# Re-convolving the compositional landscape of primary and recurrent glioblastoma reveals prognostic and targetable tissue states

**DOI:** 10.1101/2021.07.06.451295

**Authors:** Osama Al-Dalahmah, Michael G. Argenziano, Adithya Kannan, Aayushi Mahajan, Julia Furnari, Fahad Paryani, Deborah Boyett, Akshay Save, Nelson Humala, Fatima Khan, Juncheng Li, Hong Lu, Yu Sun, John F. Tuddenham, Alexander R. Goldberg, Athanassios Dovas, Matei A. Banu, Tejaswi Sudhakar, Erin Bush, Andrew B. Lassman, Guy M. McKhann, Brian J. A. Gill, Brett Youngerman, Michael B. Sisti, Jeffrey N. Bruce, Peter A. Sims, Vilas Menon, Peter Canoll

## Abstract

Glioblastoma (GBM) is an aggressive diffusely infiltrating neoplasm that spreads beyond surgical resection margins, where it intermingles with non-neoplastic brain cells. This complex microenvironment harboring infiltrating glioma and non-neoplastic brain cells is the origin of tumor recurrence. Thus, understanding the cellular and molecular features of the glioma microenvironment is therapeutically and prognostically important. We used single-nucleus RNA sequencing (snRNAseq) to determine the cellular composition and transcriptional states in primary and recurrent glioma and identified three compositional ‘tissue-states’ defined by the observed patterns of cohabitation between neoplastic and non-neoplastic brain cells. These comprise states enriched in A) neurons and non-neoplastic glia, B) reactive astrocytes and inflammatory cells, and C) proliferating tumor cells. The tissue states also showed distinct associations with the different transcriptional states of GBM cells. Spatial transcriptomics revealed that the cell-types/transcriptional-states associated with each tissue state colocalize in space. Tissue states are clinically significant because they correlate with radiographic, histopathologic, and prognostic features. Importantly, we found that our compositionally-defined tissue states are enriched in distinct metabolic pathways. One such pathway is fatty acid biosynthesis, which was enriched in tissue state B – a state enriched in recurrent glioblastoma and associated with shorter overall survival- and composed of astrocyte-like/mesenchymal glioma cells, reactive astrocytes, and monocyte-like myeloid cells. We showed that treating acute slices of GBM with a fatty acid synthesis inhibitor is sufficient to deplete the transcriptional signature of tissue state B. Our findings define a novel compositional approach to analyze glioma-infiltrated tissue which allows us to discover prognostic and targetable features, paving the way to new mechanistic and therapeutic discoveries.

## Supplementary_table_2_primary_glioma_markers_all_clusters_GO for "Re-convolving the compositional landscape of primary and recurrent glioblastoma reveals prognostic and targetable tissue states" (part 4 of 10)

### Sheet: gl_Mes2 (continued)
	Top	p.value	FDR	summary.logFC	logFC.gl_Mes1	logFC.gl_PN1	logFC.gl_PN2	logFC.gl_Pro1	logFC.gl_Pro2
GVQW3	11445	1	1	-0.0168332	-0.0227628	-0.0168332	-0.0596042	-0.0744561	-0.0503888
ZNF154	11453	0.999998	1	-0.00975103	-0.0431608	-0.0199968	-0.00975103	-0.0359664	-0.0460714
PSKH1	11459	0.999691	1	-0.00763655	-0.0385432	-0.00763655	-0.0119583	-0.0839836	-0.0282795
FARP2	11461	1	1	-0.0011956	-0.0858791	-0.0011956	-0.0240853	-0.125837	-0.0591496
LINC01772	11461	0.999826	1	-0.00153502	-0.0285295	-0.00153502	-0.0277736	-0.0352731	-0.0193516
NSUN6	11463	1	1	-0.0318164	-0.0462148	-0.0318164	-0.0805981	-0.0884153	-0.154824
ZNF607	11465	0.999999	1	-0.0149654	-0.0164365	-0.00682945	-0.0112406	-0.0149654	-0.0192794
UHRF2	11468	0.999919	1	-0.00251561	-0.0481309	-0.00251561	-0.0187571	-0.125687	-0.103585
AGBL5	11474	1	1	-0.00948388	-0.0647855	-0.00948388	-0.0181075	-0.0495462	-0.0289377
RDH5	11478	1	1	-0.0110736	-0.0601601	-0.0440472	-0.0110736	-0.037517	-0.0884119
ATP6V0A2	11481	1	1	-0.0181853	-0.0708049	-0.0299575	-0.0181853	-0.164784	-0.144902
PCDHB10	11486	0.999461	1	-0.0216439	-0.0309773	-0.0204236	-0.018059	-0.0564113	-0.0216439
LY6G5C	11489	0.995715	1	-0.000536009	-0.0179857	-0.000536009	-0.0160031	-0.031374	-0.0205925
DHX57	11490	0.999969	1	-0.0176751	-0.0706834	-0.0176751	-0.0190478	-0.0799992	-0.0606405
ZNF273	11497	1	1	-0.00108383	-0.0588262	-0.00108383	-0.0638786	-0.133239	-0.124037
AL109936.6	11500	0.999274	1	-0.0084071	-0.0252517	-0.0171508	-0.0084071	-0.0460506	-0.042052
FBXL5	11504	0.999997	1	-0.0143813	-0.100923	-0.0143813	-0.0240546	-0.267441	-0.0949395
ZMYM4	11504	1	1	-0.101911	-0.169391	-0.0493816	-0.114765	-0.101911	-0.085759
PRKAR1B	11505	0.999551	1	-0.00123237	-0.0461136	-0.00123237	-0.0288739	-0.0498077	-0.0462859
ZC3HC1	11505	0.999997	1	-0.00906015	-0.0697291	-0.00906015	-0.0164398	-0.102713	-0.0673905
RBAK-RBAKDN	11509	1	1	-0.038987	-0.0571448	-0.0800725	-0.0538966	-0.038987	-0.0459269
ZNF839	11513	0.999993	1	-0.0103858	-0.0428782	-0.0108222	-0.0103858	-0.0689829	-0.0461141
AC073343.2	11514	0.999971	1	-0.00225593	-0.045427	-0.00225593	-0.0162948	-0.0401275	-0.03231
SOS2	11517	0.999958	1	-0.0129875	-0.0870607	-0.0129875	-0.0237628	-0.0785902	-0.0533906
AC090673.1	11524	0.998328	1	-0.0138822	-0.00251939	-0.00247009	-0.00134266	-0.0138822	-0.00486989
PABPC1L	11525	1	1	-0.0409542	-0.0722785	-0.0323897	-0.0263925	-0.0409542	-0.104182
PPIP5K1	11525	0.997004	1	-0.000849971	-0.0245927	-0.000849971	-0.0208879	-0.0452901	-0.0226483
IL1RAPL1	11528	0.999978	1	-0.0490388	-0.13119	-0.0490388	-0.0657238	-0.126616	-0.0890073
ATR	11533	1	1	-0.00220762	-0.120707	-0.00220762	-0.08654	-0.0937631	-0.103099
CCDC125	11534	0.999995	1	-0.0147598	-0.0633169	-0.0147598	-0.0154392	-0.0536201	-0.0338725
SENP1	11535	0.999994	1	-0.00128597	-0.0582984	-0.00128597	-0.0324627	-0.0830544	-0.0878914
ERCC8	11536	0.99999	1	-0.0160594	-0.0631439	-0.0239884	-0.0160594	-0.0725136	-0.0603746
KANSL1	11542	1	1	-0.0562013	-0.244292	-0.0562013	-0.226286	-0.146158	-0.0896597
OR1I1	11547	0.999461	1	-0.00208757	-0.00693875	-0.00232414	-0.00208757	-0.0162891	-0.0115209
TRIM16	11554	1	1	-0.0384095	-0.0518946	-0.0385354	-0.0603424	-0.0384095	-0.038039
ACAD9	11559	0.99989	1	-0.00297919	-0.0502237	-0.00297919	-0.0152579	-0.124319	-0.0719177
C7orf26	11568	0.999998	1	-0.0013534	-0.0416734	-0.0013534	-0.058803	-0.0448487	-0.0590142
LINC02241	11568	0.999999	1	-0.0127883	-0.0519508	-0.0127883	-0.0254307	-0.0414446	-0.0342162
TMEM150C	11570	0.999687	1	-0.00150227	-0.0430602	-0.00150227	-0.0140732	-0.0593677	-0.0403914
VEZT	11570	0.999997	1	-0.0341355	-0.0992062	-0.0341355	-0.123189	-0.0837276	-0.0639365
TTC9C	11574	0.999999	1	-0.002115	-0.0439006	-0.002115	-0.0145764	-0.146829	-0.0398497
HCG17	11575	1	1	-0.0106471	-0.0270641	-0.013393	-0.0102249	-0.0235098	-0.0106471
PCDHB4	11583	0.999996	1	-0.0170045	-0.0192064	-0.016361	-0.0329644	-0.0342474	-0.0170045
ABI2	11590	0.99999	1	-0.00364654	-0.12533	-0.00364654	-0.0412257	-0.246061	-0.164525
VWCE	11591	0.999997	1	-0.009905	-0.0453917	-0.009905	-0.0377532	-0.0757999	-0.0243927
PPP4R1	11596	0.999667	1	-0.00254994	-0.0578221	-0.00254994	-0.0341328	-0.151992	-0.0742016
ZNF134	11601	0.998119	1	-0.00835547	-0.0241684	-0.00835547	-0.011552	-0.0299937	-0.035223
ZNF682	11603	1	1	-0.00984703	-0.045034	-0.00984703	-0.0194044	-0.165146	-0.160458
ZNF805	11604	1	1	-0.012626	-0.0306311	-0.0135691	-0.0177075	-0.0385289	-0.012626
ZNF746	11605	0.999831	1	-0.00877564	-0.0396844	-0.00877564	-0.0127095	-0.0558868	-0.0415281
AC003991.1	11608	0.998786	1	-0.0306822	-0.0297272	-0.0378599	-0.0306822	-0.0934495	-0.0566584
TTLL7	11613	1	1	-0.00751602	-0.15153	-0.00751602	-0.23475	-0.0782897	-0.146299
ZNF506	11614	0.999806	1	-0.0245136	-0.0574761	-0.0245136	-0.0299563	-0.0596703	-0.0379004
MORC3	11617	0.999994	1	-0.0198661	-0.0846656	-0.0198661	-0.0455758	-0.0668046	-0.0521949
COIL	11618	1	1	-0.0152748	-0.0389272	-0.0152748	-0.0245242	-0.198217	-0.0764457
NFX1	11620	1	1	-0.0320027	-0.122594	-0.039918	-0.0320027	-0.0822752	-0.0462398
ZNF140	11623	1	1	-0.0302732	-0.0762667	-0.0211544	-0.0364181	-0.0646278	-0.0302732
TOGARAM1	11627	0.999976	1	-0.0253587	-0.0713479	-0.0354191	-0.0253587	-0.0586738	-0.0417819
MTRR	11629	0.999999	1	-0.00165588	-0.0583047	-0.00165588	-0.0136462	-0.110176	-0.0699805
ZNF529	11636	0.999494	1	-0.00918283	-0.0546581	-0.00918283	-0.0206036	-0.112402	-0.0535367
CHD7	11637	1	1	-0.0665595	-0.0665595	-0.175646	-0.166039	-0.248363	-0.252723
KIAA1328	11648	1	1	-0.00297229	-0.105625	-0.00297229	-0.149828	-0.233894	-0.0976379
LRPPRC	11650	1	1	-0.0157619	-0.181383	-0.0157619	-0.0438103	-0.0929313	-0.152028
ZNF253	11656	0.998296	1	-0.01852	-0.0398617	-0.01852	-0.0180835	-0.0668134	-0.0702444
HIC2	11663	0.999987	1	-0.0112578	-0.0194973	-0.0165782	-0.0112578	-0.0354379	-0.0582763
GLCCI1	11666	1	1	-0.0542088	-0.0678049	-0.212207	-0.0542088	-0.293205	-0.209515
MAP4K5	11666	1	1	-0.02481	-0.131413	-0.0615228	-0.02481	-0.0900945	-0.144134
LINC00662	11669	0.998729	1	-0.014841	-0.0487643	-0.014841	-0.0270021	-0.0964366	-0.0386027
FAM155A	11671	0.999931	1	-0.0272857	-0.071487	-0.0450941	-0.0272857	-0.0774933	-0.132094
TOMM70	11671	0.999999	1	-0.0178254	-0.0658389	-0.0178254	-0.0302882	-0.0772693	-0.0342256
NUP214	11677	0.999997	1	-0.0100498	-0.111632	-0.0100498	-0.0288321	-0.134758	-0.0969334
AC099850.1	11678	0.997395	1	-0.00119551	-0.0165469	-0.00119551	-0.00973139	-0.0536307	-0.0228662
ZNF605	11678	0.999998	1	-0.0149019	-0.0586566	-0.0468224	-0.0149019	-0.0626385	-0.0318307
FOXO3	11680	0.999998	1	-0.0952388	-0.130735	-0.0492764	-0.0546009	-0.0952388	-0.0828109
UBP1	11680	0.999984	1	-0.00562839	-0.073947	-0.00562839	-0.0206877	-0.0844114	-0.0495594
RAPGEF4	11682	0.998711	1	-0.0264965	-0.0670497	-0.0402063	-0.0264965	-0.0891807	-0.103809
RBM4B	11682	0.999996	1	-0.0045701	-0.0378001	-0.0045701	-0.0653986	-0.0790164	-0.055437
BRD1	11683	0.999146	1	-0.00920441	-0.0363656	-0.00920441	-0.028464	-0.0734822	-0.0634254
KCNH6	11686	0.999645	1	-0.011617	-0.0033654	-0.00137803	-0.00461703	-0.011617	-0.00744275
NAT1	11687	1	1	-0.011617	-0.00875472	-0.00241155	-0.00134266	-0.011617	-0.00744275
AC139792.1	11691	0.999816	1	-0.00222688	-0.00778476	-0.00720578	-0.00222688	-0.0217686	-0.0115209
ATRNL1	11692	0.999996	1	-0.0459911	-0.146282	-0.0459911	-0.0640406	-0.121314	-0.122426
AC026471.1	11695	0.999806	1	-0.0235451	-0.0218297	-0.0228104	-0.0165046	-0.0235451	-0.0159882
HOXD11	11698	0.997482	1	-0.010734	-0.0167308	-0.0149388	-0.010734	-0.0332714	-0.0357037
QSOX2	11698	0.999949	1	-0.0117521	-0.0364324	-0.0117521	-0.0210787	-0.0322358	-0.0316196
ATP2A1	11699	0.999994	1	-0.00964251	-0.0304569	-0.00964251	-0.0204008	-0.0282431	-0.0187925
ISG20L2	11699	0.997247	1	-0.00675742	-0.030843	-0.00675742	-0.0192036	-0.0461226	-0.0457099
DOPEY1	11700	1	1	-0.0661249	-0.142932	-0.0596486	-0.120384	-0.0661249	-0.0818905
SCN3A	11700	1	1	-0.0388951	-0.0691771	-0.107433	-0.158168	-0.171897	-0.0388951
ESR2	11706	0.999051	1	-0.00455797	-0.0234654	-0.00455797	-0.0127469	-0.0481928	-0.0481792
CWC22	11707	0.999888	1	-0.0119705	-0.0425574	-0.0119705	-0.0216322	-0.0653923	-0.0276393
JPX	11709	1	1	-0.0638356	-0.0745004	-0.10369	-0.0754657	-0.0638356	-0.110067
STX2	11709	1	1	-0.00224901	-0.0691092	-0.00224901	-0.0912463	-0.0508295	-0.0912102
RPS6KB2	11710	0.999999	1	-0.0190961	-0.0544708	-0.0193088	-0.0190961	-0.0383779	-0.0495082
SEC22A	11710	1	1	-0.00494606	-0.0681163	-0.00494606	-0.0158274	-0.136834	-0.074079
KLHL11	11713	0.996877	1	-0.00533799	-0.00898151	-0.00674501	-0.00533799	-0.0211029	-0.0121125
SPATA7	11714	1	1	-0.0024719	-0.0778643	-0.0024719	-0.0524355	-0.0737824	-0.0344157
TTC33	11723	0.996919	1	-0.0115197	-0.0313367	-0.0115197	-0.018586	-0.0410081	-0.0477802
ENDOV	11729	0.999538	1	-0.0206619	-0.0488695	-0.0206619	-0.0287895	-0.0479346	-0.0448492
STIM2	11730	0.999963	1	-0.0196538	-0.0973022	-0.0196538	-0.0507204	-0.0901138	-0.111198
LINC01460	11738	0.999973	1	-0.00486989	-0.00546908	-0.00206704	-0.00221034	-0.0154893	-0.00486989
NSMAF	11739	1	1	-0.0146099	-0.0933469	-0.0146099	-0.021581	-0.0976491	-0.0768721
ARHGAP44	11740	1	1	-0.00226282	-0.0202904	-0.00226282	-0.0329217	-0.0230701	-0.0154491
RALGAPA2	11744	0.999858	1	-0.0299517	-0.0726479	-0.0299517	-0.0757957	-0.0708819	-0.0642701
PRPF18	11750	0.998448	1	-0.0132508	-0.0237328	-0.0192269	-0.0132508	-0.0410859	-0.0206824
SEMA7A	11755	0.999699	1	-0.00598452	-0.0171022	-0.0163572	-0.00598452	-0.0463615	-0.0298085
COX18	11764	0.997092	1	-0.0135714	-0.0335363	-0.0135714	-0.0193711	-0.0433918	-0.0309324
AKT2	11768	0.999998	1	-0.0232215	-0.084959	-0.0539649	-0.0232215	-0.102891	-0.0970059
SDCBP2-AS1	11775	0.999914	1	-0.0125861	-0.0143539	-0.0119949	-0.0174463	-0.0205789	-0.0125861
PKP4	11779	0.99999	1	-0.0308483	-0.0510434	-0.0308483	-0.0390553	-0.230222	-0.152771
KLHL25	11781	1	1	-0.00843895	-0.071906	-0.00843895	-0.0164851	-0.0718922	-0.047121
SPATA6	11786	1	1	-0.140502	-0.248272	-0.0941826	-0.0813078	-0.140502	-0.175455
AC008771.1	11787	0.999984	1	-0.00139301	-0.0278757	-0.00139301	-0.0339306	-0.0500125	-0.0486033
HMGXB3	11787	1	1	-0.067878	-0.114635	-0.0495936	-0.104137	-0.067878	-0.0668229
POU2F1	11790	1	1	-0.0258139	-0.162868	-0.0258139	-0.137651	-0.189233	-0.0758156
EP400	11798	1	1	-0.00405682	-0.128383	-0.00405682	-0.0840484	-0.0997825	-0.0772568
KDELC1	11798	0.997749	1	-0.00578773	-0.00894386	-0.00964404	-0.00578773	-0.0288475	-0.0167066
BSN	11799	0.999494	1	-0.0362944	-0.0326541	-0.0255415	-0.0305716	-0.0362944	-0.0338163
PIGN	11803	0.999976	1	-0.00368517	-0.078341	-0.00368517	-0.0276024	-0.116033	-0.048338
GGT7	11804	0.999997	1	-0.0191574	-0.069355	-0.020613	-0.0191574	-0.0516121	-0.0542955
ZNF606	11807	0.997261	1	-0.0238717	-0.0407517	-0.0238717	-0.0319561	-0.0683701	-0.0402037
TRMO	11810	0.998677	1	-0.00278456	-0.0244763	-0.00278456	-0.0106715	-0.0406692	-0.0212472
HOMER1	11812	0.999997	1	-0.0110327	-0.0725888	-0.0110327	-0.0365478	-0.0590322	-0.0510224
DNAJC11	11817	0.999761	1	-0.0175142	-0.0459795	-0.0175142	-0.0257899	-0.0492946	-0.0342653
ITPK1-AS1	11820	0.999998	1	-0.0173723	-0.0145784	-0.0192614	-0.0152029	-0.0173723	-0.0236334
NOM1	11825	1	1	-0.0182654	-0.07042	-0.0377752	-0.0182654	-0.111076	-0.135386
BMS1	11829	0.999868	1	-0.0091473	-0.0481962	-0.0091473	-0.0167607	-0.05899	-0.0518481
DRG2	11829	0.999991	1	-0.0334178	-0.0389452	-0.021141	-0.0292759	-0.0334178	-0.04061
RNF215	11832	0.999938	1	-0.0101786	-0.0323426	-0.0101786	-0.0107876	-0.0372135	-0.0278494
KANK1	11835	1	1	-0.0841849	-0.254718	-0.0700607	-0.108594	-0.137361	-0.0841849
POLE2	11840	1	1	-0.002889	-0.0675947	-0.002889	-0.0274848	-0.196077	-0.180866
ARFGAP2	11841	0.999985	1	-0.0576792	-0.0726339	-0.0568101	-0.0333756	-0.0576792	-0.101004
AC021739.2	11842	0.999994	1	-0.00473416	-0.0174583	-0.0119459	-0.00473416	-0.0218528	-0.0184222
CCDC130	11846	0.999998	1	-0.0235881	-0.0973723	-0.0235881	-0.0380496	-0.103511	-0.0507829
SIRT4	11847	1	1	-0.0162891	-0.0144969	-0.00844082	-0.00751524	-0.0162891	-0.00827435
MCM9	11848	1	1	-0.0155873	-0.0697366	-0.0165472	-0.0155873	-0.107548	-0.0789868
PDE9A	11850	0.999998	1	-0.0477144	-0.0937816	-0.0368506	-0.0391115	-0.0725461	-0.0477144
ZNF397	11851	0.999901	1	-0.0296704	-0.0537154	-0.0538747	-0.0296704	-0.152324	-0.0865193
ZNF699	11851	0.998839	1	-0.00766834	-0.024203	-0.00766834	-0.0183219	-0.0295762	-0.022121
BCOR	11852	0.999922	1	-0.00919293	-0.0341644	-0.00919293	-0.0195726	-0.0588196	-0.0804309
NAT9	11852	0.999995	1	-0.0215892	-0.0611082	-0.0371587	-0.0215892	-0.0655141	-0.105279
RNF216	11854	1	1	-0.00930705	-0.16406	-0.00930705	-0.122028	-0.102532	-0.0922753
NOL9	11859	0.999948	1	-0.00316781	-0.0576047	-0.00316781	-0.0237717	-0.0907813	-0.0634749
FRMPD3	11860	0.999978	1	-0.0043774	-0.0345985	-0.0043774	-0.0103976	-0.031453	-0.0261248
ZNF318	11863	0.999993	1	-0.00374542	-0.0599772	-0.00374542	-0.0753905	-0.162499	-0.0471099
CELSR3	11864	1	1	-0.01702	-0.01702	-0.0383137	-0.0637576	-0.0622684	-0.0457592
ARHGAP32	11872	1	1	-0.00665245	-0.210451	-0.00665245	-0.111954	-0.117566	-0.092169
PLS1	11882	0.999926	1	-0.00311559	-0.0193937	-0.00311559	-0.0138983	-0.024252	-0.0315799
ZNF532	11884	1	1	-0.0273763	-0.156733	-0.0273763	-0.0888443	-0.0846167	-0.0659878
N4BP2	11888	1	1	-0.00466059	-0.120029	-0.00466059	-0.103001	-0.126378	-0.111253
IBA57	11890	0.999319	1	-0.00977093	-0.0239854	-0.0139733	-0.00977093	-0.0453404	-0.0300666
TTC14	11897	1	1	-0.0774316	-0.146546	-0.114883	-0.085188	-0.0774316	-0.0790863
EMSY	11904	0.999998	1	-0.0133478	-0.0671351	-0.0133478	-0.0977562	-0.0720317	-0.112897
METTL17	11904	0.999983	1	-0.0138342	-0.0437653	-0.0317827	-0.0138342	-0.081804	-0.056874
FUBP1	11907	1	1	-0.00947456	-0.123788	-0.00947456	-0.0329227	-0.290034	-0.16741
SRBD1	11909	0.99998	1	-0.0240445	-0.0733967	-0.0272786	-0.0240445	-0.195211	-0.117334
ZNF554	11917	1	1	-0.0207314	-0.0464582	-0.0142715	-0.0290553	-0.044533	-0.0207314
GIGYF2	11918	1	1	-0.0100242	-0.156351	-0.0100242	-0.120719	-0.100165	-0.0675048
CR381653.1	11927	1	1	-0.0222402	-0.0305797	-0.0289478	-0.0502397	-0.0539691	-0.0222402
MAD1L1	11930	0.999949	1	-0.00417897	-0.0688364	-0.00417897	-0.0260015	-0.100102	-0.102493
POLR1A	11930	1	1	-0.0167876	-0.0892836	-0.0382293	-0.0167876	-0.125152	-0.0799762
LDAH	11937	0.999968	1	-0.0100811	-0.0616988	-0.0100811	-0.0206157	-0.0610063	-0.0695959
PUM2	11940	0.999999	1	-0.00768991	-0.154857	-0.00768991	-0.127795	-0.181022	-0.175775
STK31	11941	0.998075	1	-0.0120041	-0.0239625	-0.0120041	-0.0140133	-0.0370437	-0.0420047
DHX29	11942	0.999943	1	-0.040827	-0.0527032	-0.040827	-0.0422679	-0.138829	-0.0871261
PGAP1	11946	1	1	-0.0333917	-0.179088	-0.0557224	-0.0333917	-0.467465	-0.170061
NXN	11949	0.997728	1	-0.0135709	-0.0349967	-0.0135709	-0.0255548	-0.0667595	-0.0478109
ZNF7	11951	0.999758	1	-0.0238044	-0.0470777	-0.0318241	-0.0238044	-0.0566497	-0.0842022
MEIS1	11956	0.999946	1	-0.0415883	-0.0931511	-0.0415883	-0.0737772	-0.127798	-0.0601264
ZRANB3	11958	0.999997	1	-0.00538278	-0.100319	-0.00538278	-0.0575366	-0.191684	-0.145755
ZNF655	11962	1	1	-0.0257093	-0.120051	-0.0761144	-0.0257093	-0.0922003	-0.11324
CBR4	11965	0.999998	1	-0.0318618	-0.108893	-0.0529799	-0.0318618	-0.1496	-0.101693
ATP6AP1L	11969	1	1	-0.0222208	-0.0629098	-0.0222208	-0.0412874	-0.049499	-0.0378671
CCDC142	11973	0.999998	1	-0.0158945	-0.053899	-0.0203359	-0.0158945	-0.103875	-0.0634674
EIF2B3	11974	0.999998	1	-0.0048597	-0.0890604	-0.0048597	-0.0287809	-0.0785495	-0.0603182
ZNF454	11974	1	1	-0.0367172	-0.0388053	-0.0357691	-0.0679001	-0.0367172	-0.0498149
PPHLN1	11977	0.999991	1	-0.00653987	-0.108353	-0.00653987	-0.0430768	-0.213516	-0.143137
ZNF277	11981	0.999984	1	-0.0186061	-0.0724431	-0.0186061	-0.0276292	-0.0606775	-0.0646912
ING5	11985	0.999999	1	-0.0172979	-0.0935864	-0.0172979	-0.0270875	-0.148156	-0.0832781
MTMR2	11987	0.999989	1	-0.0044335	-0.0706873	-0.0044335	-0.0293134	-0.109354	-0.0684802
SCAF8	11988	1	1	-0.00695424	-0.157315	-0.00695424	-0.099726	-0.0982851	-0.0862495
LINC01562	11991	0.999999	1	-0.00428921	-0.0155364	-0.00476537	-0.00428921	-0.0311741	-0.00938178
TRAPPC11	11994	1	1	-0.0170631	-0.0871652	-0.0170631	-0.0515463	-0.120057	-0.0444637
AC006160.1	12001	0.999998	1	-0.0113208	-0.0183976	-0.00694357	-0.0102249	-0.0235098	-0.0113208
CDH24	12003	1	1	-0.0110148	-0.0153866	-0.0110148	-0.0260187	-0.0673227	-0.0745049
CCDC134	12009	0.999716	1	-0.00479209	-0.0106334	-0.00479209	-0.0110614	-0.0528813	-0.0333732
CHD6	12017	1	1	-0.0639112	-0.170715	-0.10873	-0.174552	-0.0959624	-0.0639112
TAF1C	12018	0.997979	1	-0.0406018	-0.0334407	-0.0275941	-0.022853	-0.0406018	-0.0443857
PTOV1-AS1	12026	0.999758	1	-0.00707906	-0.0184602	-0.00707906	-0.0162992	-0.031672	-0.0158793
PPWD1	12033	1	1	-0.0670846	-0.0998805	-0.0372698	-0.0431223	-0.0670846	-0.0599474
RLF	12038	1	1	-0.016436	-0.136517	-0.016436	-0.0729339	-0.0684076	-0.0485797
ZDHHC14	12038	1	1	-0.0416223	-0.192981	-0.0726489	-0.0416223	-0.173111	-0.100257
ZNF789	12039	0.999711	1	-0.00436904	-0.054142	-0.00436904	-0.0237643	-0.0578744	-0.0662321
HDX	12041	0.999596	1	-0.0168609	-0.0333758	-0.0168609	-0.0394932	-0.0609589	-0.0428074
BTRC	12043	0.999997	1	-0.0389364	-0.108389	-0.0389364	-0.0866721	-0.093935	-0.0907314
ZNF100	12047	1	1	-0.0233824	-0.0736724	-0.0233824	-0.0274211	-0.200894	-0.175625
CLDN15	12055	0.999706	1	-0.0149944	-0.0261135	-0.0245562	-0.0149944	-0.0786119	-0.034498
AF233439.1	12057	0.999995	1	-0.000671329	-0.00524442	-0.00364659	-0.000671329	-0.0332438	-0.0255089
ZNF883	12057	1	1	-0.0469415	-0.0924539	-0.0942238	-0.0949966	-0.0878571	-0.0469415
DNM3	12063	1	1	-0.0514657	-0.182188	-0.0514657	-0.121708	-0.12335	-0.151289
PHLPP1	12065	1	1	-0.0909641	-0.196307	-0.111223	-0.106948	-0.160154	-0.0909641
RAB11FIP3	12071	1	1	-0.0222324	-0.136496	-0.0222324	-0.0281638	-0.114546	-0.0796599
LINC01322	12073	1	1	-0.0814384	-0.0631431	-0.0348051	-0.106053	-0.0814384	-0.095024
NBPF20	12074	0.999947	1	-0.0116382	-0.0336177	-0.0116382	-0.0249877	-0.0420771	-0.0229628
PCM1	12074	1	1	-0.0226441	-0.148054	-0.0226441	-0.0448464	-0.448245	-0.263749
AC138969.1	12081	1	1	-0.00476422	-0.0897401	-0.00476422	-0.0671786	-0.0730098	-0.057389
ZNF431	12084	1	1	-0.0287885	-0.131849	-0.0949307	-0.0287885	-0.219174	-0.244192
TAS2R14	12086	0.999101	1	-0.0156492	-0.0136603	-0.0157334	-0.0114718	-0.0406905	-0.0156492
ZNF583	12087	1	1	-0.0477574	-0.0676964	-0.0291893	-0.0659113	-0.0477574	-0.0626078
RBM23	12090	0.99997	1	-0.0094521	-0.0686932	-0.0094521	-0.0243991	-0.127509	-0.0741181
RNF115	12090	0.999998	1	-0.0191533	-0.110558	-0.0191533	-0.0456417	-0.0864996	-0.0808323
NCBP1	12095	0.999992	1	-0.00572965	-0.0826865	-0.00572965	-0.0396779	-0.0676091	-0.0538103
DLEU2	12097	0.999985	1	-0.00888984	-0.124108	-0.00888984	-0.0839524	-0.346042	-0.186135
CDH10	12103	0.999964	1	-0.0289052	-0.0458628	-0.0538528	-0.0289052	-0.0864352	-0.105311
MIA3	12111	0.999978	1	-0.0298433	-0.074024	-0.0298433	-0.0761427	-0.0882416	-0.0451709
NRXN1	12114	1	1	-0.182233	-0.290874	-0.536625	-0.526083	-0.182233	-0.385581
CNR2	12117	0.999997	1	-0.00140475	-0.0134428	-0.00140475	-0.00512509	-0.0164308	-0.0126284
RHOT1	12120	1	1	-0.0254994	-0.101143	-0.0254994	-0.0466788	-0.080062	-0.10926
CCDC7	12126	0.999981	1	-0.010363	-0.0765594	-0.010363	-0.0340263	-0.0772004	-0.0497805
DIDO1	12126	1	1	-0.017579	-0.0873893	-0.017579	-0.0249546	-0.0834966	-0.0894736
AC007040.2	12129	0.999996	1	-0.0228785	-0.0164561	-0.0150747	-0.0266043	-0.0228785	-0.0253634
LRP12	12130	0.99998	1	-0.00455317	-0.061394	-0.00455317	-0.03688	-0.069529	-0.0657395
ZNF558	12131	1	1	-0.0133919	-0.0454397	-0.0198841	-0.0133919	-0.0326755	-0.0362816
ABCG8	12140	0.99852	1	-0.018696	-0.00805343	-0.00726136	-0.00786745	-0.018696	-0.0133021
GRK4	12142	0.999998	1	-0.0269182	-0.0876266	-0.0288572	-0.0269182	-0.0728572	-0.0864468
QRICH2	12142	0.999349	1	-0.00326383	-0.0325198	-0.00326383	-0.0219441	-0.109239	-0.031094
ERCC6L2	12144	1	1	-0.0315619	-0.127776	-0.0535677	-0.0315619	-0.131548	-0.0824055
NCOA5	12149	0.998377	1	-0.015261	-0.0312092	-0.015261	-0.0242165	-0.0504002	-0.0412126
GPR161	12151	0.999547	1	-0.00907198	-0.0330109	-0.00907198	-0.037683	-0.0552484	-0.0641436
STXBP1	12162	0.999999	1	-0.00993672	-0.0588752	-0.00993672	-0.0838046	-0.0727811	-0.0441159
PTPRS	12164	0.999997	1	-0.0359631	-0.0822491	-0.0359631	-0.125156	-0.128739	-0.088496
MGA	12167	1	1	-0.00845413	-0.166562	-0.00845413	-0.0426802	-0.125892	-0.120602
HDAC4	12176	1	1	-0.0250974	-0.144449	-0.0250974	-0.0594776	-0.145096	-0.077853
SMC5	12181	1	1	-0.0277373	-0.218877	-0.0277373	-0.0404619	-0.267995	-0.229667
DHX30	12183	1	1	-0.00762297	-0.116907	-0.00762297	-0.0531159	-0.217884	-0.11854
TCTE3	12188	0.999999	1	-0.0115142	-0.025915	-0.0128722	-0.0115142	-0.0356639	-0.0668341
TRAPPC13	12192	0.99999	1	-0.00523163	-0.0664235	-0.00523163	-0.0280159	-0.115836	-0.0641523
SNRNP48	12197	0.99986	1	-0.0140384	-0.0342754	-0.0197367	-0.0140384	-0.0559861	-0.0532383
ZNF782	12197	1	1	-0.0518276	-0.0773435	-0.026716	-0.0243512	-0.0518276	-0.0563371
MPHOSPH9	12199	1	1	-0.024753	-0.0666287	-0.024753	-0.0478433	-0.469934	-0.355556
ZNF891	12200	0.999763	1	-0.0121423	-0.0554823	-0.0121423	-0.0334362	-0.0559388	-0.0805214
AC021205.3	12205	0.998486	1	-0.00266865	-0.00600855	-0.00266865	-0.00289821	-0.0178962	-0.0115209
ZNF514	12206	0.999992	1	-0.01645	-0.0465682	-0.01645	-0.028253	-0.0406163	-0.0430304
ZNF333	12210	1	1	-0.0559503	-0.0781961	-0.0341574	-0.0562241	-0.0559503	-0.0776931
NRG2	12213	0.999973	1	-0.0667561	-0.0614999	-0.033262	-0.0667564	-0.0667561	-0.0513585
ZBED8	12220	0.999321	1	-0.00542145	-0.026835	-0.00542145	-0.0165528	-0.0484928	-0.048405
DDX52	12222	0.999719	1	-0.0260873	-0.0591327	-0.0497219	-0.0260873	-0.0846085	-0.0875883
STX1B	12226	0.999953	1	-0.0295178	-0.023883	-0.0240579	-0.024552	-0.0295178	-0.0511861
PDE1A	12227	1	1	-0.0184579	-0.0319038	-0.0184579	-0.0529139	-0.0462031	-0.0439923
RAB2B	12229	0.999999	1	-0.00961315	-0.0711407	-0.00961315	-0.0222843	-0.093756	-0.0438107
PUS7	12240	0.999997	1	-0.00743315	-0.060575	-0.00743315	-0.0389371	-0.0499088	-0.108205
POLB	12244	0.998597	1	-0.0138251	-0.0241444	-0.0138251	-0.0235616	-0.0403274	-0.0310395
ATF7IP	12254	1	1	-0.0421455	-0.141871	-0.0552493	-0.0421455	-0.250916	-0.159175
CASTOR3	12254	1	1	-0.0453805	-0.0819759	-0.0832925	-0.0623028	-0.0722532	-0.0453805
SPIN3	12261	0.999995	1	-0.0489417	-0.0561582	-0.0428988	-0.0370025	-0.0489417	-0.0475879
USP42	12262	1	1	-0.0136547	-0.120855	-0.0136547	-0.088616	-0.110902	-0.0548719
PDS5B	12264	1	1	-0.00864325	-0.0764772	-0.00864325	-0.121112	-0.229359	-0.142562
MYO19	12266	1	1	-0.0129495	-0.073743	-0.0129495	-0.0270435	-0.0624269	-0.162997
GPR89B	12269	0.999998	1	-0.0112923	-0.0614658	-0.0112923	-0.0198901	-0.0767675	-0.0632407
FAR2	12277	0.99981	1	-0.0168608	-0.0505593	-0.0168608	-0.0215588	-0.0696411	-0.0699694
TP73	12277	1	1	-0.00381629	-0.00819835	-0.00381629	-0.0107491	-0.0319201	-0.0552346
CTPS2	12279	0.999987	1	-0.0649926	-0.0646684	-0.0336086	-0.0414189	-0.0649926	-0.0600912
ZNF37A	12281	0.999995	1	-0.022686	-0.0609216	-0.0415144	-0.022686	-0.050669	-0.0562636
DCAF17	12283	0.999998	1	-0.0321805	-0.052793	-0.0242389	-0.0379331	-0.0662914	-0.0321805
VPS36	12283	1	1	-0.0642388	-0.0642388	-0.0714087	-0.152799	-0.132456	-0.101844
ZNF624	12285	0.999912	1	-0.00503043	-0.0246923	-0.00503043	-0.00989072	-0.0443645	-0.0196685
PTPN4	12286	1	1	-0.0951696	-0.131885	-0.0757858	-0.140745	-0.0951696	-0.109652
CADM1	12293	1	1	-0.0121595	-0.164089	-0.0121595	-0.153791	-0.145689	-0.0998316
DCUN1D4	12297	0.999968	1	-0.00874634	-0.0635355	-0.00874634	-0.0317225	-0.0588341	-0.0930253
PKN2-AS1	12298	1	1	-0.011595	-0.0965989	-0.011595	-0.0287451	-0.0874259	-0.054744
RCBTB1	12299	0.999989	1	-0.0191461	-0.0530093	-0.0442501	-0.0191461	-0.0578114	-0.0597892
KIAA0232	12301	1	1	-0.0126268	-0.124196	-0.0126268	-0.0873694	-0.0961322	-0.080392
FAM13B	12305	1	1	-0.00876549	-0.115698	-0.00876549	-0.0631795	-0.12242	-0.0714751
AC091948.1	12307	1	1	-0.0390632	-0.0443267	-0.0370064	-0.0496516	-0.0390632	-0.0310908
TRIM44	12315	1	1	-0.0447865	-0.190883	-0.249868	-0.0447865	-0.331098	-0.325073
GATAD2B	12316	1	1	-0.0115676	-0.181185	-0.0115676	-0.122186	-0.129378	-0.113064
GTSCR1	12318	0.999864	1	-0.00423595	-0.0259009	-0.00423595	-0.0108434	-0.0747336	-0.0403343
ANO10	12322	1	1	-0.0182869	-0.0850956	-0.0182869	-0.0262015	-0.0962939	-0.050627
CSMD2	12323	1	1	-0.0405059	-0.185689	-0.0521235	-0.0405059	-0.219142	-0.28424
CDK5RAP2	12325	1	1	-0.0107117	-0.105438	-0.0107117	-0.0343143	-0.386391	-0.240004
SUPT20H	12333	0.999955	1	-0.0294946	-0.0604052	-0.0294946	-0.0737145	-0.0756932	-0.0549179
POLR2B	12336	0.999864	1	-0.00792755	-0.0748472	-0.00792755	-0.0449654	-0.113024	-0.0532378
PCNT	12339	1	1	-0.0134938	-0.0544349	-0.0134938	-0.0263179	-0.181784	-0.144792
RPAP3	12339	0.999984	1	-0.00616821	-0.0669602	-0.00616821	-0.0312517	-0.0764528	-0.0823993
TRMT11	12345	0.999998	1	-0.0151864	-0.0692735	-0.0151864	-0.0265519	-0.0551517	-0.0543494
ZNF701	12346	1	1	-0.0113966	-0.0494799	-0.0113966	-0.0181356	-0.108982	-0.0257734
RUFY2	12347	0.999999	1	-0.00806091	-0.0856696	-0.00806091	-0.0957356	-0.0736405	-0.0989454
ZNF346	12349	0.999998	1	-0.00827055	-0.0985345	-0.00827055	-0.0687872	-0.0891409	-0.0883963
SIPA1L3	12354	1	1	-0.0858142	-0.124207	-0.0417725	-0.0634884	-0.0858142	-0.0931296
CDH20	12375	1	1	-0.0908665	-0.0984949	-0.0975991	-0.112681	-0.0908665	-0.0669655
TMEM243	12377	0.999999	1	-0.0504392	-0.0418983	-0.0471926	-0.0459901	-0.0504392	-0.0958591
GLMN	12378	0.999957	1	-0.0204361	-0.0660115	-0.0204361	-0.0630212	-0.0675726	-0.102855
AP001157.1	12379	0.999942	1	-0.0050706	-0.039064	-0.0050706	-0.0407326	-0.0886343	-0.0758458
DNMT3A	12379	0.999979	1	-0.00851633	-0.0726925	-0.00851633	-0.0819147	-0.0727407	-0.0661011
PCNX1	12380	1	1	-0.0248416	-0.134035	-0.0248416	-0.0608428	-0.102106	-0.0758262
GRID2	12383	1	1	-0.191547	-0.134906	-0.266697	-0.160894	-0.191547	-0.269184
GPR156	12389	0.998928	1	-0.00699345	-0.0327064	-0.00699345	-0.0317858	-0.0699912	-0.0615906
KANSL1L	12389	1	1	-0.0426241	-0.147251	-0.0426241	-0.154817	-0.120753	-0.067421
CMTR2	12394	0.999995	1	-0.0211033	-0.0583171	-0.0456015	-0.0211033	-0.06586	-0.0567528
SPAG9	12396	1	1	-0.0859339	-0.295208	-0.108471	-0.110912	-0.152252	-0.0859339
ZNF510	12407	0.999999	1	-0.0144513	-0.0444768	-0.020646	-0.0144513	-0.038338	-0.0453311
SCRIB	12411	1	1	-0.0204301	-0.040688	-0.0375222	-0.0204301	-0.0814264	-0.119899
DBF4B	12412	1	1	-0.00994147	-0.033904	-0.00994147	-0.0377161	-0.302439	-0.100965
CUL3	12415	1	1	-0.0306306	-0.125339	-0.0306306	-0.0511989	-0.174087	-0.0728982
FGFR1	12428	1	1	-0.00918673	-0.110766	-0.00918673	-0.0478303	-0.0880805	-0.0667087
SLC9B1	12433	1	1	-0.0456202	-0.051121	-0.0292551	-0.0207812	-0.0456202	-0.0465245
NPHP3-AS1	12435	1	1	-0.00922391	-0.0188071	-0.00682919	-0.00944093	-0.0295132	-0.00922391
ZNF141	12437	1	1	-0.0233795	-0.0860553	-0.0233795	-0.0282051	-0.101226	-0.126291
PHACTR4	12443	0.999993	1	-0.0206965	-0.122067	-0.0206965	-0.0980598	-0.269597	-0.0828763
SLC38A9	12444	1	1	-0.0621699	-0.0809835	-0.0354443	-0.0594524	-0.0621699	-0.0705741
ARMCX4	12448	1	1	-0.0194954	-0.136813	-0.0194954	-0.120895	-0.0777656	-0.0713051
ZNF823	12449	0.999855	1	-0.00506135	-0.0268773	-0.00506135	-0.0149022	-0.032032	-0.0341014
CACNB2	12454	1	1	-0.0418415	-0.12376	-0.0418415	-0.114882	-0.103529	-0.123843
ZNF254	12456	1	1	-0.072957	-0.134029	-0.0521239	-0.133525	-0.13328	-0.072957
TRAPPC2	12463	0.999159	1	-0.0109315	-0.0550952	-0.0109315	-0.0555349	-0.103777	-0.0504164
RAB11FIP4	12469	0.999994	1	-0.0430369	-0.0405781	-0.0209114	-0.0427057	-0.0430369	-0.0524596
RNF170	12473	0.999991	1	-0.0178345	-0.0753247	-0.0178345	-0.028978	-0.0981325	-0.0550689
THEM4	12482	0.999991	1	-0.040107	-0.0597121	-0.0458479	-0.0650143	-0.0722485	-0.040107
AL731563.3	12483	0.999745	1	-0.00883259	-0.0126119	-0.00883259	-0.0149978	-0.0359265	-0.0260883
ZNF251	12485	1	1	-0.0190617	-0.10209	-0.0190617	-0.0792733	-0.0636674	-0.0786856
ZNF326	12485	0.99911	1	-0.0399445	-0.0619295	-0.0399445	-0.0524275	-0.111579	-0.0808857
MAPKAPK5	12490	0.999986	1	-0.0164421	-0.0815787	-0.0164421	-0.032174	-0.127034	-0.114232
AC092954.1	12492	0.999986	1	-0.00103352	-0.00474896	-0.00103352	-0.00234965	-0.0216268	-0.00649318
GRIA2	12492	1	1	-0.135386	-0.266034	-0.541369	-0.161175	-0.135386	-0.45566
SEC61A2	12498	0.999764	1	-0.0063383	-0.0474767	-0.0063383	-0.0305169	-0.0953019	-0.0571463
EXOC6	12501	1	1	-0.027987	-0.089113	-0.0475046	-0.027987	-0.136574	-0.143963
MTF2	12507	1	1	-0.0284257	-0.0698948	-0.0284257	-0.0801785	-0.292961	-0.235445
ZFYVE16	12515	1	1	-0.0477447	-0.162838	-0.126107	-0.0477447	-0.130682	-0.161904
DPF3	12516	1	1	-0.099063	-0.180361	-0.104412	-0.0702323	-0.099063	-0.138403
ZNF398	12520	1	1	-0.0117203	-0.0858401	-0.0117203	-0.0502836	-0.0648767	-0.0667143
ZNF324	12522	0.999955	1	-0.0183442	-0.0482579	-0.0183442	-0.0364122	-0.0462996	-0.0426946
MAPK8	12523	0.999682	1	-0.0162827	-0.0688471	-0.0162827	-0.0582664	-0.0947219	-0.0613288
AC107294.2	12531	1	1	-0.00462488	-0.0282175	-0.0145286	-0.00462488	-0.0396648	-0.0184478
OGT	12532	1	1	-0.100911	-0.133781	-0.0665519	-0.153012	-0.100911	-0.0975595
MTA3	12533	1	1	-0.0313607	-0.171572	-0.0313607	-0.132775	-0.102247	-0.0875662
ORC5	12533	0.999998	1	-0.0192002	-0.0703298	-0.0192002	-0.0251924	-0.117089	-0.106086
ZNF778	12535	0.999993	1	-0.00907926	-0.0367552	-0.00907926	-0.0140231	-0.0514864	-0.0298795
RBM12B	12538	1	1	-0.0239549	-0.0526584	-0.0376372	-0.0239549	-0.179224	-0.0692167
GTPBP2	12541	1	1	-0.0107097	-0.0592736	-0.0107097	-0.0178341	-0.125664	-0.0674647
PDE10A	12541	0.999995	1	-0.0534888	-0.040588	-0.036827	-0.0250572	-0.0534888	-0.109041
RBM14-RBM4	12555	1	1	-0.00392459	-0.0353064	-0.00392459	-0.0559297	-0.0543317	-0.0270299
BRWD3	12557	1	1	-0.0461803	-0.0871414	-0.0375017	-0.034428	-0.100217	-0.0461803
MTREX	12557	1	1	-0.0911263	-0.1429	-0.0890264	-0.146234	-0.0911263	-0.120265
MAP3K15	12562	1	1	-0.0275506	-0.0340167	-0.0132006	-0.0313383	-0.0275506	-0.0309428
ZC3H14	12564	1	1	-0.0773263	-0.0965431	-0.0404789	-0.0824701	-0.0773263	-0.122589
PGAP3	12567	1	1	-0.0110017	-0.0393365	-0.0170502	-0.0110017	-0.0315072	-0.0330962
TNN	12571	1	1	-0.0154893	-0.0113061	-0.0139176	-0.00302098	-0.0154893	-0.0123126
ZCCHC4	12573	0.999998	1	-0.00573942	-0.0492822	-0.00573942	-0.0180841	-0.066278	-0.0464212
PCDHB13	12576	0.999989	1	-0.0159705	-0.0348846	-0.0201764	-0.0159705	-0.038338	-0.0369678
ZNF131	12593	1	1	-0.0130534	-0.128886	-0.0130534	-0.128528	-0.133468	-0.10904
TICRR	12599	1	1	-0.00100699	-0.00724528	-0.00468011	-0.00100699	-0.102946	-0.0564175
BBS2	12602	1	1	-0.0403634	-0.172538	-0.0459385	-0.0403634	-0.0835821	-0.0698189
ZNF589	12603	1	1	-0.014429	-0.065096	-0.014429	-0.0634536	-0.0501896	-0.042013
RBM4	12606	1	1	-0.0122355	-0.0867876	-0.0122355	-0.136753	-0.113515	-0.117029
PRPF4B	12611	0.999931	1	-0.0491765	-0.106884	-0.102539	-0.0491765	-0.180181	-0.107913
THAP6	12613	1	1	-0.0550989	-0.104685	-0.0440076	-0.0430878	-0.0550989	-0.0535481
AGAP1	12614	1	1	-0.0714952	-0.202308	-0.0714952	-0.0821988	-0.177604	-0.147308
PAAF1	12616	1	1	-0.0315299	-0.0927078	-0.0327726	-0.0315299	-0.0897575	-0.0504091
XKR4	12618	1	1	-0.115122	-0.103797	-0.103725	-0.175149	-0.115122	-0.186786
STRIP1	12620	0.999513	1	-0.0103264	-0.0485216	-0.0103264	-0.034348	-0.0620042	-0.0654277
GRIK2	12628	1	1	-0.167013	-0.155203	-0.153726	-0.435721	-0.167013	-0.219341
FRYL	12629	1	1	-0.0214124	-0.164372	-0.0214124	-0.0493435	-0.274359	-0.168019
FCHSD2	12630	0.999394	1	-0.0181615	-0.0977148	-0.0181615	-0.07564	-0.140421	-0.0955334
CNOT10	12631	1	1	-0.00888912	-0.0880678	-0.00888912	-0.0301301	-0.118015	-0.113443
SCAI	12639	0.999998	1	-0.0168691	-0.0913071	-0.0168691	-0.107321	-0.0933206	-0.117783
TOP2B	12640	0.999851	1	-0.0205367	-0.0723714	-0.0205367	-0.0835393	-0.103986	-0.082876
SLC16A2	12641	0.999979	1	-0.0205404	-0.0487085	-0.0216944	-0.0205404	-0.0617146	-0.0720855
AC232271.1	12642	1	1	-0.0201614	-0.013132	-0.00651676	-0.0101435	-0.0201614	-0.0222103
SLC25A12	12644	1	1	-0.00956385	-0.091854	-0.00956385	-0.0343393	-0.0745817	-0.0595055
AGMO	12647	1	1	-0.0268565	-0.0803049	-0.0340561	-0.0268565	-0.0864686	-0.0664192
RBM5	12652	1	1	-0.0844944	-0.157014	-0.0856055	-0.0736537	-0.0844944	-0.0904935
MVD	12654	0.999497	1	-0.0190396	-0.0337123	-0.0190396	-0.0239047	-0.0707952	-0.0526123
MAGI1	12656	1	1	-0.150878	-0.15135	-0.152293	-0.240986	-0.150878	-0.224624
DENND2A	12659	1	1	-0.130005	-0.193344	-0.0866824	-0.0997658	-0.130005	-0.172535
FAM120B	12659	1	1	-0.0174568	-0.110707	-0.0174568	-0.0355255	-0.0952047	-0.063984
ZCCHC8	12667	1	1	-0.00820854	-0.0819911	-0.00820854	-0.0378234	-0.26082	-0.092051
NCAM1	12668	1	1	-0.123258	-0.21634	-0.0950345	-0.314938	-0.244792	-0.123258
PEX3	12670	0.999926	1	-0.0147986	-0.0402113	-0.0147986	-0.018495	-0.0940236	-0.0603566
CPSF1	12672	0.999997	1	-0.0156567	-0.0406783	-0.0288673	-0.0156567	-0.0538359	-0.0700451
ZNF3	12675	0.999979	1	-0.00953462	-0.0712733	-0.00953462	-0.0593718	-0.11249	-0.0616767
CNOT6	12686	0.999969	1	-0.022617	-0.0636863	-0.022617	-0.0281791	-0.0735208	-0.0571138
SUGP2	12687	1	1	-0.0526238	-0.0819934	-0.0736603	-0.0526238	-0.398912	-0.242704
AKAP8	12688	1	1	-0.0148994	-0.0630068	-0.0148994	-0.0224988	-0.0704708	-0.064578
BRAF	12688	1	1	-0.0270126	-0.228156	-0.0270126	-0.135727	-0.129576	-0.0934425
NALCN-AS1	12688	1	1	-0.0389151	-0.0299187	-0.0200248	-0.0114476	-0.0389151	-0.0188559
ABCB10	12695	0.99995	1	-0.0208865	-0.0533528	-0.0208865	-0.0242122	-0.100294	-0.0879922
MEIS2	12695	1	1	-0.0149661	-0.109826	-0.0149661	-0.186123	-0.132733	-0.102676
MAML1	12697	0.999993	1	-0.0217196	-0.0548774	-0.0217196	-0.0221523	-0.0714334	-0.0549545
MPP3	12697	1	1	-0.00991394	-0.0332787	-0.00991394	-0.0257724	-0.0277996	-0.0409316
NAA16	12697	1	1	-0.0367059	-0.0602781	-0.0367059	-0.0730297	-0.0842522	-0.173503
CAMSAP1	12698	0.9999	1	-0.0221079	-0.0578693	-0.0221079	-0.0297361	-0.0721481	-0.0971295
INTS2	12706	0.999999	1	-0.00789886	-0.0705115	-0.00789886	-0.0487066	-0.0650998	-0.0557374
TMCC1	12710	1	1	-0.0173044	-0.199602	-0.0173044	-0.15269	-0.155204	-0.099778
AC245060.5	12714	0.999994	1	-0.0527528	-0.0510065	-0.0569796	-0.0392836	-0.0527528	-0.0709656
ZNF83	12716	1	1	-0.0442816	-0.205395	-0.0455693	-0.0442816	-0.506608	-0.36061
AARSD1	12723	0.999961	1	-0.0075707	-0.0379343	-0.0075707	-0.027958	-0.0640695	-0.0717906
ZNF276	12729	1	1	-0.0219151	-0.0464666	-0.0750587	-0.0219151	-0.102019	-0.107716
TMEM143	12732	0.999995	1	-0.00619833	-0.0244998	-0.00619833	-0.0178891	-0.041632	-0.0185378
ZNF711	12738	0.999992	1	-0.0249669	-0.0505118	-0.0249669	-0.0497421	-0.121357	-0.103831
AC013394.1	12740	0.999998	1	-0.0161587	-0.0303441	-0.0430428	-0.0161587	-0.0515132	-0.0358056
ARID1B	12752	1	1	-0.0270617	-0.265065	-0.0270617	-0.150769	-0.255102	-0.119744
AC233296.1	12755	0.999986	1	-0.041094	-0.0936468	-0.041094	-0.115853	-0.135076	-0.0921277
ZNF577	12764	0.999996	1	-0.0301092	-0.0696877	-0.0301092	-0.0407019	-0.0735637	-0.0479655
WASF1	12772	0.999945	1	-0.00823865	-0.0432587	-0.00823865	-0.0216591	-0.0580624	-0.0777342
C2CD5	12775	0.999967	1	-0.0189653	-0.0592986	-0.0189653	-0.0735379	-0.0955747	-0.0664837
PMS1	12778	1	1	-0.03953	-0.0744365	-0.03953	-0.0679954	-0.0790517	-0.176537
HERC2	12788	1	1	-0.0527074	-0.180794	-0.0603049	-0.0527074	-0.138028	-0.213031
FKTN	12794	1	1	-0.0283697	-0.0854113	-0.0468912	-0.0283697	-0.119237	-0.0574506
RIMKLB	12794	1	1	-0.0141587	-0.122188	-0.0141587	-0.195379	-0.0967029	-0.0910703
LINC01355	12800	0.999994	1	-0.0224851	-0.0526172	-0.0373589	-0.0224851	-0.0787676	-0.0713237
LHFPL4	12805	0.999499	1	-0.0126298	-0.0493346	-0.0126298	-0.0358028	-0.0730376	-0.0492265
TTC17	12811	1	1	-0.0155218	-0.152478	-0.0155218	-0.0713903	-0.111924	-0.138451
TEAD1	12812	1	1	-0.0169185	-0.153054	-0.0169185	-0.0854357	-0.242165	-0.0955775
NCBP3	12827	0.999809	1	-0.0282445	-0.0522178	-0.0282445	-0.0297507	-0.0880621	-0.0807057
ACAP2	12828	1	1	-0.112211	-0.185439	-0.0720106	-0.0801143	-0.112211	-0.122099
BRD8	12832	1	1	-0.012148	-0.0964081	-0.012148	-0.0742227	-0.424121	-0.103302
ABCC10	12838	1	1	-0.0163506	-0.0541301	-0.0163506	-0.0316667	-0.0396472	-0.038957
THOC2	12838	1	1	-0.0159622	-0.181487	-0.0159622	-0.0595485	-0.226574	-0.143332
UCKL1	12839	0.999528	1	-0.0146215	-0.0395265	-0.0146215	-0.0322809	-0.0562835	-0.0420429
CCBE1	12846	0.999997	1	-0.00286508	-0.0188342	-0.00286508	-0.0209575	-0.0275238	-0.015399
CAMSAP2	12847	1	1	-0.0492325	-0.139068	-0.0564375	-0.0492325	-0.128138	-0.105717
PRPSAP2	12854	0.999917	1	-0.00898597	-0.0558147	-0.00898597	-0.0482962	-0.083051	-0.0599185
GPC6	12856	0.999998	1	-0.0137391	-0.110028	-0.0137391	-0.0869059	-0.204243	-0.205316
ABCB8	12858	0.999987	1	-0.0194703	-0.0447405	-0.0194703	-0.0427182	-0.133638	-0.0837692
AC092683.1	12867	0.999978	1	-0.0197475	-0.0482076	-0.0197475	-0.0491279	-0.118474	-0.0944163
TOP3A	12873	1	1	-0.0260347	-0.045091	-0.0260347	-0.057108	-0.105404	-0.238971
ANKRD26	12876	1	1	-0.0207326	-0.0805573	-0.0207326	-0.110075	-0.078222	-0.11193
ALG6	12880	1	1	-0.0161069	-0.0681875	-0.0161069	-0.025763	-0.113157	-0.100084
PRKRIP1	12882	1	1	-0.0136992	-0.128019	-0.0136992	-0.0771614	-0.098165	-0.0930724
ASH1L	12884	1	1	-0.0233325	-0.183398	-0.0233325	-0.121354	-0.191901	-0.0973657
TCERG1	12890	1	1	-0.0248063	-0.118056	-0.0248063	-0.0417869	-0.175766	-0.150588
SMCHD1	12893	1	1	-0.0198434	-0.105471	-0.0198434	-0.0375305	-0.154702	-0.233247
WWC3	12896	0.999998	1	-0.00769118	-0.0508263	-0.00769118	-0.0592392	-0.0893336	-0.0584664
TMEM120B	12910	1	1	-0.0529996	-0.0810869	-0.0526148	-0.107688	-0.0529996	-0.102498
ETAA1	12913	0.99997	1	-0.0127664	-0.0340007	-0.0127664	-0.0250671	-0.0431518	-0.0282175
PILRB	12914	1	1	-0.0282122	-0.0978949	-0.0282122	-0.0298264	-0.247642	-0.0659131
ZNF827	12916	1	1	-0.0423155	-0.153472	-0.064462	-0.0423155	-0.113453	-0.0908938
CDH3	12921	1	1	-0.00613508	-0.0227331	-0.00613508	-0.00970948	-0.0259167	-0.0179719
COPG2	12921	0.999977	1	-0.0390027	-0.126754	-0.0390027	-0.125654	-0.162903	-0.100523
TMCO6	12923	0.999998	1	-0.0259167	-0.0181704	-0.00886467	-0.0134588	-0.0259167	-0.042995
GPR63	12934	0.99961	1	-0.00976708	-0.017922	-0.00976708	-0.0107211	-0.0443636	-0.0335609
ASAP2	12939	1	1	-0.0335304	-0.0846741	-0.0444306	-0.0335304	-0.250175	-0.163573
MTOR	12952	1	1	-0.0261404	-0.102785	-0.0261404	-0.0768623	-0.0860638	-0.0794777
PXN-AS1	12953	0.999617	1	-0.0120897	-0.0244686	-0.0120897	-0.0157454	-0.0516771	-0.0322713
AC073878.1	12954	1	1	-0.0168143	-0.0542279	-0.0168143	-0.0518084	-0.0552832	-0.0500294
USP48	12958	1	1	-0.0157824	-0.135494	-0.0157824	-0.0880318	-0.12074	-0.11987
ANKRD10	12961	1	1	-0.0562018	-0.196206	-0.0883146	-0.0562018	-0.262729	-0.285824
CACNA1A	12963	1	1	-0.0848403	-0.160596	-0.13155	-0.11599	-0.299956	-0.0848403
MICU3	12964	0.999998	1	-0.0709752	-0.0817496	-0.0422175	-0.069572	-0.0709752	-0.0619104
NF1	12972	1	1	-0.132007	-0.226329	-0.0752724	-0.0903727	-0.132007	-0.120116
NEK4	12973	1	1	-0.0119018	-0.0791903	-0.0119018	-0.109395	-0.0635537	-0.0653238
OSGEPL1	12982	0.999948	1	-0.0187342	-0.03637	-0.0225896	-0.0187342	-0.0478271	-0.0576621
ZGRF1	12982	1	1	-0.0277818	-0.0339914	-0.0277818	-0.048374	-0.298846	-0.416994
RERE	12987	1	1	-0.0354518	-0.151945	-0.0354518	-0.310693	-0.166941	-0.123635
TCF12	12994	0.999999	1	-0.0859591	-0.198536	-0.0859591	-0.202888	-0.178041	-0.132281
ZNF644	12999	1	1	-0.0172724	-0.15828	-0.0172724	-0.0692955	-0.1497	-0.096255
MTERF1	13001	1	1	-0.0412956	-0.148681	-0.0412956	-0.0716693	-0.191476	-0.0733861
ASPSCR1	13002	1	1	-0.0636552	-0.0785442	-0.0448241	-0.053361	-0.0636552	-0.0812446
SLC25A40	13004	1	1	-0.0247836	-0.0396058	-0.0247836	-0.0414482	-0.190262	-0.167509
IGHMBP2	13006	0.999987	1	-0.0161401	-0.0377017	-0.0161401	-0.0307534	-0.0819053	-0.0283486
PEX6	13013	0.999992	1	-0.01383	-0.0577641	-0.01383	-0.0412303	-0.063648	-0.057598
HLTF	13017	1	1	-0.0475031	-0.0747201	-0.0475031	-0.161975	-0.191262	-0.182992
NPIPA1	13022	1	1	-0.0200351	-0.0943091	-0.0200351	-0.0687674	-0.0704475	-0.0915617
CSMD1	13033	1	1	-0.20764	-0.182823	-0.131356	-0.258393	-0.20764	-0.201227
RNF8	13045	0.999712	1	-0.00967169	-0.047902	-0.00967169	-0.0366251	-0.102132	-0.0480566
PNPT1	13050	0.99994	1	-0.0158474	-0.0858516	-0.0158474	-0.0544048	-0.146534	-0.081412
CAPN7	13052	1	1	-0.033266	-0.123769	-0.033266	-0.0758992	-0.0842144	-0.0598023
ANKRD13A	13056	0.999999	1	-0.0105763	-0.0591028	-0.0105763	-0.0239928	-0.0658098	-0.0398873
EPB41L5	13068	1	1	-0.0813114	-0.102182	-0.0414264	-0.0431549	-0.0813114	-0.0749317
AC011447.3	13074	1	1	-0.010441	-0.034406	-0.010441	-0.0283918	-0.255099	-0.234104
UNC79	13074	0.99994	1	-0.0300977	-0.0579311	-0.0300977	-0.0308759	-0.0842906	-0.0957416
TRAF3IP2-AS1	13095	0.999991	1	-0.0197043	-0.11434	-0.0197043	-0.067022	-0.221138	-0.136537
CAPRIN2	13098	1	1	-0.034247	-0.0936629	-0.034247	-0.0344249	-0.0969292	-0.0628177
ZFP82	13100	0.999963	1	-0.016557	-0.0420954	-0.016557	-0.0505767	-0.0799988	-0.0640981
TMEM161B	13105	1	1	-0.0238277	-0.0957246	-0.0238277	-0.0368953	-0.13498	-0.142011
RPS6KB1	13106	1	1	-0.0165189	-0.106232	-0.0165189	-0.0446857	-0.13686	-0.066102
DLG1	13117	1	1	-0.0412687	-0.255441	-0.0412687	-0.0692351	-0.190189	-0.169211
XYLT1	13121	0.999943	1	-0.111988	-0.0650381	-0.0810989	-0.0667843	-0.111988	-0.102905
FAM66A	13123	0.999997	1	-0.0147207	-0.0317969	-0.0147207	-0.015661	-0.0400516	-0.0394741
RPRD1B	13129	0.999998	1	-0.017735	-0.0764754	-0.017735	-0.0339708	-0.102561	-0.0556448
ABCB9	13134	0.999812	1	-0.0137946	-0.0322556	-0.0137946	-0.0245934	-0.0418281	-0.0396205
ST7	13134	0.999996	1	-0.0239982	-0.0681273	-0.0239982	-0.0483876	-0.0780171	-0.0501002
SRPK1	13135	0.999996	1	-0.0305568	-0.0602065	-0.0305568	-0.0590041	-0.182079	-0.139424
GMCL1	13137	1	1	-0.0331371	-0.0442648	-0.0331371	-0.0656359	-0.101359	-0.145642
ARID2	13146	1	1	-0.0189591	-0.127118	-0.0189591	-0.0984416	-0.273023	-0.119396
SLFNL1-AS1	13146	0.999995	1	-0.00378893	-0.0209036	-0.00378893	-0.00954937	-0.0266666	-0.034573
PRIMPOL	13149	0.999734	1	-0.0123626	-0.0541143	-0.0123626	-0.0526388	-0.10374	-0.0770729
KCND2	13153	0.999736	1	-0.0572526	-0.147972	-0.0572526	-0.113997	-0.228453	-0.19272
SRRM2-AS1	13161	0.999856	1	-0.00831624	-0.016088	-0.00831624	-0.00930808	-0.0360682	-0.0241959
MGAT5B	13169	1	1	-0.0179164	-0.0298973	-0.0179164	-0.0522585	-0.0403934	-0.0311248
HOXC8	13171	1	1	-0.0347445	-0.0174107	-0.0177938	-0.0351051	-0.0347445	-0.0281852
POLK	13171	1	1	-0.0355354	-0.128446	-0.0355354	-0.0495734	-0.128641	-0.0689433
MRPL42	13179	0.999751	1	-0.0312709	-0.0651386	-0.0312709	-0.0499394	-0.0787183	-0.0732955
ZNF418	13196	1	1	-0.017339	-0.04857	-0.017339	-0.0217371	-0.0523397	-0.102962
GTDC1	13202	0.999985	1	-0.0167668	-0.089997	-0.0167668	-0.0815146	-0.128396	-0.0935045
UGGT2	13205	1	1	-0.0214643	-0.138186	-0.0214643	-0.095408	-0.163923	-0.127641
ORC3	13216	0.999989	1	-0.0135906	-0.062808	-0.0135906	-0.0548022	-0.107984	-0.119352
TAF2	13222	1	1	-0.0215125	-0.100435	-0.0215125	-0.0423506	-0.140819	-0.0747263
USP49	13222	1	1	-0.0282794	-0.0683755	-0.0282794	-0.0518817	-0.0713887	-0.146335
SPINDOC	13226	0.999832	1	-0.00969388	-0.0232862	-0.00969388	-0.0143623	-0.0388352	-0.0254224
PPP6R2	13229	1	1	-0.0879682	-0.167113	-0.0662911	-0.149256	-0.127429	-0.0879682
CCNL2	13236	1	1	-0.0551951	-0.227773	-0.0835726	-0.0551951	-0.108108	-0.136089
MTHFSD	13241	0.999987	1	-0.0397192	-0.0311583	-0.0223998	-0.0227883	-0.0397192	-0.0426192
ATP9B	13245	1	1	-0.0439096	-0.124853	-0.0439096	-0.0507136	-0.125176	-0.0999022
PDE4D	13246	1	1	-0.0414456	-0.142646	-0.0414456	-0.0519579	-0.169113	-0.16441
ULK1	13251	1	1	-0.0523438	-0.0677623	-0.036154	-0.0664822	-0.0523438	-0.0372184
IPPK	13255	1	1	-0.0222793	-0.0739351	-0.0240754	-0.0222793	-0.0960121	-0.0773233
ENTPD1-AS1	13257	0.999941	1	-0.0270618	-0.0474018	-0.0323604	-0.0270618	-0.0893802	-0.0591892
HDAC8	13261	1	1	-0.0329903	-0.132386	-0.0329903	-0.0821446	-0.129992	-0.0872379
C16orf95	13263	0.999988	1	-0.00757944	-0.0355212	-0.00757944	-0.0184877	-0.0611335	-0.0297973
NIFK-AS1	13269	0.999985	1	-0.0248461	-0.0596697	-0.0248461	-0.0601744	-0.105683	-0.0481413
ALG11	13273	0.999988	1	-0.0144312	-0.03352	-0.0144312	-0.0172445	-0.0521163	-0.0369967
C1orf131	13287	0.999993	1	-0.0340382	-0.0561002	-0.0340382	-0.0500225	-0.0901083	-0.10086
RNF169	13287	1	1	-0.0601483	-0.119423	-0.0626304	-0.11549	-0.206255	-0.0601483
UNC13C	13294	0.999982	1	-0.00789822	-0.0231273	-0.00789822	-0.0131097	-0.0307305	-0.0436189
POLR2J3	13299	1	1	-0.140688	-0.282003	-0.351123	-0.218289	-0.140688	-0.371713
ZNF594	13300	0.999999	1	-0.0345571	-0.0492856	-0.0339897	-0.0340461	-0.0661462	-0.0345571
REV1	13307	1	1	-0.0190149	-0.0975641	-0.0190149	-0.0586035	-0.174229	-0.178419
PLD5	13321	0.999953	1	-0.0333396	-0.057571	-0.0333396	-0.0643565	-0.0892947	-0.078916
WDR12	13324	0.999821	1	-0.0220118	-0.0458889	-0.0220118	-0.0291688	-0.107031	-0.0683383
FAM69B	13326	0.99999	1	-0.0389769	-0.0289677	-0.0249083	-0.0219341	-0.0389769	-0.0418133
FAAP100	13335	0.999886	1	-0.0219961	-0.0432782	-0.0219961	-0.0349867	-0.060178	-0.0604031
ZNF441	13336	0.999824	1	-0.0118248	-0.0382496	-0.0118248	-0.0247845	-0.0782276	-0.0485624
TMEM136	13341	1	1	-0.0389194	-0.0362413	-0.0222147	-0.0200294	-0.0389194	-0.0405622
LARP1B	13344	1	1	-0.0215928	-0.147751	-0.0215928	-0.113226	-0.152428	-0.129397
SPPL2B	13344	1	1	-0.0418534	-0.0977574	-0.05292	-0.0418534	-0.133761	-0.0991912
NSD3	13346	1	1	-0.040146	-0.101276	-0.040146	-0.112561	-0.205026	-0.237252
IFRD2	13349	0.999828	1	-0.050021	-0.0299923	-0.0240916	-0.0240213	-0.050021	-0.0442492
PIAS2	13349	0.999995	1	-0.0284981	-0.117013	-0.0284981	-0.0588433	-0.180135	-0.0971508
AC008731.1	13350	0.999996	1	-0.0457235	-0.0274101	-0.0189847	-0.0360298	-0.0457235	-0.0370065
ATAD5	13356	1	1	-0.0286986	-0.0692684	-0.0286986	-0.0434506	-0.341774	-0.516551
MARK1	13356	1	1	-0.0503389	-0.123174	-0.0503389	-0.106951	-0.11413	-0.0863148
CENPC	13357	1	1	-0.0364876	-0.0612819	-0.0364876	-0.0876396	-0.387617	-0.199231
CECR2	13369	0.999999	1	-0.0803561	-0.110347	-0.0704333	-0.0863001	-0.123031	-0.0803561
TIGD7	13387	1	1	-0.0141976	-0.0401434	-0.0141976	-0.0171934	-0.0469974	-0.0317554
USP28	13395	0.999955	1	-0.0119082	-0.0534208	-0.0119082	-0.0356068	-0.113446	-0.0489906
TTC21B	13396	0.999999	1	-0.0193484	-0.105745	-0.0193484	-0.0912055	-0.12703	-0.106438
UHRF1BP1	13403	1	1	-0.0155957	-0.0728353	-0.0155957	-0.0308904	-0.0737882	-0.0923167
CEP295	13409	1	1	-0.0411712	-0.0540491	-0.0411712	-0.0670552	-0.376308	-0.268064
TRIM33	13416	1	1	-0.0232542	-0.146907	-0.0232542	-0.0835123	-0.130407	-0.134785
ZNF280C	13422	1	1	-0.0257673	-0.0592429	-0.0257673	-0.0348525	-0.137218	-0.0435493
AC011921.1	13425	1	1	-0.00901012	-0.0269891	-0.0141287	-0.00901012	-0.0463832	-0.0243072
NVL	13425	1	1	-0.0270169	-0.089403	-0.0270169	-0.098199	-0.0849979	-0.137428
PDPR	13427	1	1	-0.0213847	-0.0803283	-0.0213847	-0.0486829	-0.0723059	-0.107687
ACACA	13428	1	1	-0.0246337	-0.176392	-0.0246337	-0.130336	-0.13056	-0.136207
VARS2	13432	0.999989	1	-0.0615775	-0.0393519	-0.0483272	-0.0460204	-0.0615775	-0.0527732
DIP2A	13434	0.999999	1	-0.045376	-0.0926007	-0.0652015	-0.045376	-0.148439	-0.123589
DPH7	13438	0.999999	1	-0.0203247	-0.075519	-0.0203247	-0.0365656	-0.0790555	-0.107534
ZNF678	13453	0.999907	1	-0.0242376	-0.0568428	-0.0242376	-0.038253	-0.0766034	-0.0661126
CAND2	13454	0.999925	1	-0.0489625	-0.0364079	-0.0284042	-0.0303266	-0.0489625	-0.0638934
NOVA1	13455	1	1	-0.107259	-0.228917	-0.32189	-0.107259	-0.36099	-0.591356
YTHDC2	13456	1	1	-0.095004	-0.134196	-0.0720633	-0.0809986	-0.095004	-0.099685
THOC1	13459	0.999864	1	-0.0279514	-0.0629898	-0.0279514	-0.0462139	-0.108484	-0.0819
CENPBD1	13462	0.999883	1	-0.0308722	-0.0184202	-0.0154667	-0.0139834	-0.0308722	-0.0223658
FBXO42	13467	1	1	-0.0228524	-0.150202	-0.0228524	-0.0841866	-0.142984	-0.0970049
AL031714.1	13481	1	1	-0.0111993	-0.0248451	-0.0178553	-0.0111993	-0.048485	-0.0364197
THAP9	13495	0.999875	1	-0.0109855	-0.0244875	-0.0109855	-0.0177897	-0.063924	-0.0360172
GON4L	13512	1	1	-0.0872774	-0.158962	-0.0703212	-0.144695	-0.144677	-0.0872774
JMJD1C	13526	0.999997	1	-0.0673202	-0.159966	-0.0673202	-0.0831646	-0.190525	-0.164046
WRN	13534	1	1	-0.0206874	-0.109024	-0.0206874	-0.0525188	-0.116968	-0.169175
AC078846.1	13544	1	1	-0.0311677	-0.0968995	-0.0569551	-0.0311677	-0.113394	-0.110893
NR2C2	13548	1	1	-0.0199234	-0.108676	-0.0199234	-0.0828856	-0.107665	-0.0837796
SPDYE3	13550	1	1	-0.0207752	-0.0949586	-0.0207752	-0.0715139	-0.168115	-0.0619134
MMP16	13560	0.999987	1	-0.0519278	-0.136673	-0.0519278	-0.0762214	-0.252137	-0.153177
FOXJ3	13564	1	1	-0.0243469	-0.143617	-0.0243469	-0.069953	-0.129312	-0.0912525
DCC	13577	1	1	-0.0876793	-0.0614598	-0.0755084	-0.104396	-0.0876793	-0.118855
GPR173	13582	1	1	-0.0996259	-0.129608	-0.0848718	-0.0964758	-0.0996259	-0.0781702
DGCR8	13584	1	1	-0.0394037	-0.0761406	-0.0642911	-0.0394037	-0.153849	-0.266292
AC006480.2	13608	1	1	-0.0475044	-0.0750254	-0.0360406	-0.0400498	-0.108828	-0.0475044
DDX10	13611	1	1	-0.0178466	-0.0937698	-0.0178466	-0.0746641	-0.141088	-0.0634129
R3HDM1	13623	0.999999	1	-0.0248958	-0.11789	-0.0248958	-0.0783454	-0.212141	-0.113486
NRDC	13624	0.999999	1	-0.0390353	-0.114238	-0.0390353	-0.0598825	-0.185486	-0.083699
LINC00665	13628	1	1	-0.0319711	-0.0922863	-0.0319711	-0.116166	-0.073774	-0.098547
UBE2O	13629	1	1	-0.023717	-0.0860327	-0.023717	-0.0374256	-0.13509	-0.0808035
CSAD	13631	1	1	-0.0255669	-0.105175	-0.0255669	-0.0730775	-0.0856784	-0.086819
GTF3C1	13632	1	1	-0.0266465	-0.0803035	-0.0266465	-0.0402166	-0.0853983	-0.0640765
PHTF2	13641	1	1	-0.0301298	-0.0911662	-0.0301298	-0.0518189	-0.336521	-0.243999
AADAT	13645	0.999912	1	-0.0233311	-0.0332986	-0.0233311	-0.025986	-0.0544939	-0.0570879
NOL4	13657	0.999999	1	-0.0322752	-0.115409	-0.0322752	-0.127201	-0.139375	-0.103355
NUP160	13670	1	1	-0.0209548	-0.122649	-0.0209548	-0.0808719	-0.186007	-0.220825
SCNN1D	13677	1	1	-0.0126978	-0.0265957	-0.0349932	-0.0126978	-0.0579785	-0.0414474
TCF20	13682	0.999995	1	-0.0212248	-0.0637984	-0.0212248	-0.0502236	-0.0785488	-0.07771
ZNF91	13686	1	1	-0.0946595	-0.155204	-0.0940113	-0.114601	-0.145549	-0.0946595
BDP1	13690	1	1	-0.0258694	-0.15575	-0.0258694	-0.126575	-0.127733	-0.100227
SLC25A16	13702	1	1	-0.0265293	-0.0950328	-0.0265293	-0.0480081	-0.0966779	-0.0809722
SGIP1	13710	1	1	-0.109101	-0.127535	-0.0952688	-0.101239	-0.109101	-0.0887726
ZNF814	13713	1	1	-0.0465738	-0.105871	-0.0465738	-0.0501986	-0.16197	-0.117274
SUDS3	13719	0.999999	1	-0.032065	-0.101781	-0.032065	-0.0611848	-0.0967454	-0.0998427
RARB	13730	1	1	-0.0243627	-0.0697229	-0.0243627	-0.0305575	-0.114784	-0.0854766
ELMOD3	13780	1	1	-0.0308117	-0.0880879	-0.0308117	-0.0429826	-0.163031	-0.0880971
SNTG1	13788	1	1	-0.112404	-0.264229	-0.134415	-0.112404	-0.277862	-0.311716
AC011043.1	13813	0.999997	1	-0.0344095	-0.0527961	-0.0480238	-0.0344095	-0.114237	-0.0972544
MCPH1-AS1	13816	1	1	-0.00984742	-0.0544761	-0.00984742	-0.0347452	-0.0659396	-0.0507172
MED1	13817	1	1	-0.0280332	-0.0857495	-0.0280332	-0.0375441	-0.0919199	-0.0850257
UBAP2	13817	1	1	-0.0278861	-0.163017	-0.0278861	-0.109051	-0.200088	-0.11215
DENND5B	13832	1	1	-0.0316325	-0.147323	-0.0316325	-0.0980994	-0.119935	-0.127279
XRRA1	13840	0.999995	1	-0.023197	-0.0920066	-0.023197	-0.0912597	-0.164837	-0.0994302
DCAF16	13849	1	1	-0.0290152	-0.0721574	-0.0290152	-0.0383619	-0.171276	-0.115108
DDX11-AS1	13850	0.999999	1	-0.0364505	-0.0138961	-0.00984853	-0.0121746	-0.0364505	-0.0578075
SMARCC1	13852	0.999998	1	-0.0473024	-0.140692	-0.0473024	-0.0915211	-0.167484	-0.171389
USP12	13858	0.999993	1	-0.0217656	-0.0653926	-0.0217656	-0.0405069	-0.0893133	-0.0712554
REV3L	13867	1	1	-0.228957	-0.333815	-0.14781	-0.125735	-0.228957	-0.163153
DNAJC24	13871	1	1	-0.0414848	-0.0830113	-0.070481	-0.0414848	-0.127989	-0.0794211
CHD9	13876	1	1	-0.101687	-0.198149	-0.407079	-0.101687	-0.272149	-0.296457
SULT1A3	13878	1	1	-0.0411578	-0.0349809	-0.0188481	-0.02348	-0.0411578	-0.0560148
PTBP2	13900	1	1	-0.0382105	-0.184401	-0.0382105	-0.228324	-0.213759	-0.194182
AC245595.1	13916	1	1	-0.0835955	-0.0658944	-0.047698	-0.0861431	-0.0835955	-0.110299
PNN	13925	1	1	-0.0989045	-0.107605	-0.325332	-0.0989045	-0.277734	-0.403422
AC048341.1	13941	1	1	-0.0560339	-0.0948508	-0.045533	-0.0646707	-0.124846	-0.0560339
TRRAP	13945	1	1	-0.0370734	-0.149673	-0.0370734	-0.127529	-0.130009	-0.116398
STAG3	13968	1	1	-0.0626866	-0.0816247	-0.0350835	-0.0674421	-0.0626866	-0.0703808
MED14	13980	1	1	-0.0375011	-0.126201	-0.0375011	-0.108967	-0.124722	-0.0982586
ZNF439	13987	1	1	-0.0420681	-0.0843673	-0.0647916	-0.0420681	-0.126283	-0.0908066
MAP3K4	14006	1	1	-0.0262613	-0.104138	-0.0262613	-0.05166	-0.117199	-0.12114
PRH1	14044	1	1	-0.116504	-0.0727176	-0.151446	-0.153103	-0.116504	-0.144901
VPS45	14049	1	1	-0.0295939	-0.108523	-0.0295939	-0.0589745	-0.160343	-0.177565
NSD1	14086	0.999982	1	-0.0568824	-0.131185	-0.0568824	-0.10337	-0.164454	-0.192982
VPS13A	14087	1	1	-0.0461476	-0.128473	-0.0461476	-0.0673448	-0.112202	-0.0889918
CAMKK2	14090	1	1	-0.0188748	-0.0530014	-0.0188748	-0.0285616	-0.0609991	-0.0467805
SCN2A	14097	1	1	-0.0881794	-0.0823507	-0.0446834	-0.155012	-0.0881794	-0.0788209
ZNF138	14128	1	1	-0.0315858	-0.105766	-0.0315858	-0.120039	-0.119045	-0.0998099
INTS8	14139	1	1	-0.0218701	-0.0880384	-0.0218701	-0.0722938	-0.0899168	-0.0694808
TRMT13	14146	1	1	-0.0485626	-0.108328	-0.0991504	-0.0485626	-0.0953798	-0.100264
ZC3H8	14151	1	1	-0.0989157	-0.088465	-0.0771519	-0.11447	-0.0989157	-0.111227
ANKS3	14183	1	1	-0.103513	-0.0892735	-0.0582865	-0.0990793	-0.103513	-0.0832266
TMEM168	14184	1	1	-0.0322376	-0.118122	-0.0322376	-0.0599452	-0.118673	-0.100951
RTTN	14186	1	1	-0.0461814	-0.0793234	-0.0461814	-0.0651285	-0.275212	-0.254074
TRAP1	14191	0.999995	1	-0.0214928	-0.062918	-0.0214928	-0.0578021	-0.0855385	-0.0844728
PAXBP1	14196	1	1	-0.0887206	-0.296236	-0.156132	-0.0887206	-0.179622	-0.283257
KHDC4	14219	1	1	-0.0431722	-0.133054	-0.0431722	-0.10072	-0.109804	-0.177293
PHF14	14268	1	1	-0.170903	-0.193488	-0.165017	-0.28631	-0.170903	-0.211253
CASTOR2	14271	1	1	-0.0933899	-0.0650741	-0.0435673	-0.0382794	-0.0933899	-0.0643821
CMTR1	14272	1	1	-0.0288146	-0.0806038	-0.0288146	-0.0443729	-0.0736642	-0.0802528
UBR1	14275	1	1	-0.0291312	-0.151115	-0.0291312	-0.0873935	-0.137709	-0.0928525
GIGYF1	14288	1	1	-0.0321202	-0.147845	-0.0321202	-0.114923	-0.207909	-0.164673
SPG7	14299	1	1	-0.145291	-0.18554	-0.0864669	-0.0823116	-0.145291	-0.149795
SECISBP2	14307	1	1	-0.045747	-0.134817	-0.045747	-0.0784359	-0.115204	-0.129816
GMEB1	14309	1	1	-0.0173849	-0.0516987	-0.0173849	-0.0314404	-0.114651	-0.0427361
POT1	14314	1	1	-0.0288565	-0.0935856	-0.0288565	-0.0502089	-0.15972	-0.110737
CCDC144A	14319	1	1	-0.0978468	-0.129011	-0.167319	-0.108413	-0.0978468	-0.166579
LRP6	14322	0.999993	1	-0.0280641	-0.0791988	-0.0280641	-0.0825072	-0.124351	-0.0837548
KIF21A	14323	1	1	-0.0874912	-0.130699	-0.0874912	-0.187406	-0.274107	-0.143129
LUC7L	14327	1	1	-0.0620309	-0.130087	-0.0620309	-0.109732	-0.12599	-0.12001
DDX39B	14335	1	1	-0.0465429	-0.0798494	-0.0889049	-0.0465429	-0.104211	-0.0985731
LDLRAD3	14344	1	1	-0.183299	-0.189844	-0.111747	-0.115828	-0.183299	-0.159854
HUNK	14355	0.999988	1	-0.0183277	-0.0380772	-0.0183277	-0.0283834	-0.106245	-0.062171
RALGPS1	14396	1	1	-0.0430804	-0.0764149	-0.0430804	-0.160155	-0.105247	-0.102981
LIAS	14400	1	1	-0.0446553	-0.0769747	-0.0463499	-0.0446553	-0.124406	-0.0964304
IFT80	14403	1	1	-0.0629827	-0.0878243	-0.0601387	-0.0542786	-0.123275	-0.0629827
CEP192	14407	1	1	-0.0310916	-0.105331	-0.0310916	-0.0631507	-0.349661	-0.195626
RASA2	14436	1	1	-0.0422019	-0.104991	-0.0422019	-0.0932573	-0.129301	-0.0954951
AC107375.1	14440	1	1	-0.0258965	-0.0484181	-0.0459321	-0.0258965	-0.0791924	-0.0981795
U2SURP	14441	1	1	-0.0856029	-0.167669	-0.140341	-0.0856029	-0.196633	-0.239978
RAD17	14445	0.999999	1	-0.0298108	-0.0568215	-0.0298108	-0.040701	-0.127181	-0.0737155
DSCAM	14454	1	1	-0.148592	-0.115562	-0.164461	-0.112497	-0.148592	-0.232112
AC139887.2	14456	1	1	-0.0675756	-0.0980058	-0.0440207	-0.0671498	-0.0675756	-0.0566359
FBXO6	14462	0.999999	1	-0.0129314	-0.0330433	-0.0129314	-0.0229729	-0.0902282	-0.0608384
KMT2A	14477	0.999997	1	-0.0397733	-0.119202	-0.0397733	-0.107713	-0.175629	-0.140261
ACBD6	14495	1	1	-0.0787315	-0.108423	-0.0787315	-0.183507	-0.228049	-0.15691
ZNF566	14507	1	1	-0.0278162	-0.085195	-0.0278162	-0.0507314	-0.0996271	-0.0713486
PKN2	14522	1	1	-0.0797917	-0.152194	-0.0797917	-0.130564	-0.177377	-0.124079
DNASE1	14534	0.999999	1	-0.0836885	-0.072185	-0.0468329	-0.0586315	-0.0836885	-0.0879992
UBXN2A	14568	0.999998	1	-0.0386443	-0.100983	-0.0386443	-0.0834125	-0.173146	-0.100614
MNAT1	14616	1	1	-0.0751856	-0.109071	-0.103065	-0.0751856	-0.191997	-0.187982
PCNX2	14662	1	1	-0.0518203	-0.212203	-0.0518203	-0.0988257	-0.18523	-0.150226
SIM2	14682	1	1	-0.0818311	-0.0692315	-0.0548818	-0.0382466	-0.0818311	-0.0724121
CLOCK	14685	1	1	-0.0319226	-0.0959416	-0.0319226	-0.0928704	-0.158881	-0.0986963
DAGLA	14710	1	1	-0.0500921	-0.032296	-0.0216967	-0.0278432	-0.0500921	-0.0395151
MALAT1	14720	1	1	-0.142788	-0.44285	-0.503253	-0.142788	-0.642277	-0.48875
AFDN	14723	1	1	-0.172127	-0.201241	-0.093304	-0.156127	-0.172127	-0.176722
UPF3A	14729	1	1	-0.165609	-0.152933	-0.124452	-0.225883	-0.165609	-0.158184
TIGIT	14746	1	1	-0.0509983	-0.0262359	-0.0114537	-0.00576333	-0.0509983	-0.0236757
MSANTD2	14761	1	1	-0.0264233	-0.0703666	-0.0264233	-0.0587224	-0.120326	-0.0670726
GPBP1	14765	1	1	-0.0733591	-0.147234	-0.0733591	-0.163732	-0.185133	-0.129683
SENP7	14863	1	1	-0.126528	-0.183527	-0.105057	-0.194674	-0.202041	-0.126528
DDX46	14877	1	1	-0.110241	-0.172356	-0.123644	-0.110241	-0.227754	-0.320604
PPIP5K2	14940	1	1	-0.0430754	-0.140235	-0.0430754	-0.141732	-0.144533	-0.114716
RBM6	14991	1	1	-0.0795044	-0.280517	-0.0795044	-0.158	-0.235256	-0.199997
ZNF528	15006	1	1	-0.09788	-0.0890886	-0.0769352	-0.0879071	-0.09788	-0.0969875
GPATCH2	15009	1	1	-0.122319	-0.115187	-0.116347	-0.197959	-0.222291	-0.122319
ALG9	15074	1	1	-0.0588625	-0.040151	-0.024455	-0.0329866	-0.0588625	-0.0572968
MLH3	15093	1	1	-0.066265	-0.113715	-0.066265	-0.0781577	-0.15921	-0.12928
ZNF736	15101	1	1	-0.0417227	-0.109794	-0.0417227	-0.0919183	-0.159411	-0.183265
RIC3	15203	1	1	-0.174413	-0.182806	-0.217444	-0.198546	-0.174413	-0.254546
PKD1	15287	1	1	-0.0578011	-0.173955	-0.0578011	-0.143112	-0.162038	-0.125275
SMARCAD1	15291	1	1	-0.167987	-0.138816	-0.0849651	-0.146823	-0.167987	-0.141973
KRIT1	15321	1	1	-0.0573112	-0.148534	-0.0573112	-0.119261	-0.171748	-0.13994
CDC42BPA	15554	1	1	-0.0928919	-0.226209	-0.0928919	-0.261923	-0.438612	-0.213984
ANKRD36C	15752	1	1	-0.126283	-0.221557	-0.126283	-0.163235	-0.464926	-0.41915
ZNF66	15786	1	1	-0.227264	-0.0644819	-0.0612301	-0.0712302	-0.227264	-0.18691

### Sheet: gl_PN1
	Top	p.value	FDR	summary.logFC	logFC.gl_Mes1	logFC.gl_Mes2	logFC.gl_PN2	logFC.gl_Pro1	logFC.gl_Pro2
ATP1A2	1	2.8977e-115	3.1382e-112	0.522935	0.361644	0.462642	0.522935	0.631143	0.389898
C1orf61	1	0	0	0.994713	0.493262	0.401055	0.994713	0.261193	0.216261
EPN2	1	1.23035e-94	7.99482e-92	0.478969	0.350082	0.476798	0.478969	0.378037	0.0823792
HES6	1	1.91927e-159	5.19643e-156	0.652762	0.652762	0.436679	0.321807	0.354054	0.222763
NTM	1	9.35445e-70	3.53403e-67	0.485195	0.254077	0.65333	0.485195	0.816529	0.552596
BCAN	2	0	0	0.845171	0.36223	0.206369	0.845171	0.11834	-0.0457017
CD24	2	5.5719e-140	1.13144e-136	0.810357	0.810357	0.366118	-0.62658	0.752383	0.495496
GRIA2	2	6.9811e-54	1.74474e-51	0.380194	0.275334	0.541369	0.380194	0.405983	0.0857089
AC009041.2	3	1.75454e-91	1.09625e-88	0.410696	0.390572	0.377383	0.410696	0.348943	0.168326
NUP107	3	1.09568e-109	9.88848e-107	0.619687	0.619687	0.541343	-0.057531	0.313191	0.0217217
PTPRZ1	3	2.58207e-222	1.39819e-218	0.993452	0.0827056	0.488082	0.993452	0.125027	-0.0420434
AL391807.1	4	1.86723e-34	2.29797e-32	0.305235	0.165255	0.305235	0.176327	0.272353	0.203298
CCND2	4	1.10449e-174	4.48563e-171	0.570109	0.175866	0.0453482	0.570109	0.124128	-0.0544514
NTRK3	4	1.83803e-20	1.21872e-18	0.27185	0.0384437	0.15977	0.0357257	0.27185	0.016013
AC004158.1	5	6.05925e-32	6.65084e-30	0.145851	0.145851	0.145487	-0.00456879	0.108856	0.131619
CST3	5	1.33341e-159	4.33226e-156	0.613507	-0.111757	-0.585714	0.613507	-0.238869	-0.188962
NCAN	5	1.31494e-18	7.49518e-17	0.180649	0.020495	0.0820385	0.100584	0.180649	0.0654074
TSPAN31	5	1.84982e-91	1.11297e-88	0.436811	0.436811	0.335689	-0.221197	0.40752	0.191161
LINC01579	6	3.66818e-18	2.00638e-16	0.0355416	-0.0446858	-0.0235234	-0.0490409	0.0355416	0.0183591
MALAT1	6	1.47437e-80	7.72615e-78	0.360465	0.0604029	0.503253	0.360465	-0.139024	0.0145031
PTN	6	4.2492e-141	9.86118e-138	0.629565	-0.181473	-0.45461	0.629565	-0.799478	-0.728319
SLC6A1	6	1.38347e-61	3.94288e-59	0.255217	0.122884	0.199618	0.255217	0.198684	0.174552
BTG2	7	1.01531e-36	1.37448e-34	0.172071	-0.0030929	-0.0397768	0.172071	0.156369	0.13694
CPSF6	7	1.00197e-82	5.61274e-80	0.444631	0.444631	0.362414	-0.349198	0.345529	0.0911319
MIAT	7	4.14531e-17	2.15146e-15	0.175896	-0.0495146	-0.00437335	-0.378008	0.175896	0.07938
MT3	7	4.30088e-128	7.76309e-125	0.470322	-0.141355	-0.403933	0.470322	-0.340054	-0.216793
DLL3	8	1.16638e-73	4.85843e-71	0.242459	0.242459	0.156789	0.206678	0.0946441	0.0609549
LIMA1	8	1.65441e-126	2.68759e-123	0.412779	0.124693	0.193337	0.412779	0.0214111	-0.045793
PLCG2	8	3.51933e-34	4.26653e-32	0.236663	0.105233	0.138882	0.236663	0.259601	0.211263
AL359091.1	9	1.11827e-31	1.21922e-29	0.115702	0.115702	0.0949886	0.107539	0.0891965	0.0931077
CCT2	9	1.03459e-66	3.43e-64	0.366528	0.366528	0.101871	-0.117168	0.0901098	-0.0184623
ETV1	9	1.71538e-121	2.53331e-118	0.457261	0.170206	0.267125	0.457261	-0.0495941	-0.0305269
FAM198B-AS1	9	2.02077e-15	9.19537e-14	0.0273657	-0.035118	-0.0223486	-0.0471463	0.0273657	0.0143794
LUC7L3	9	3.0829e-33	3.5519e-31	0.422328	0.161766	0.422328	-0.0670392	0.41872	0.136024
HNRNPA2B1	10	8.57716e-118	1.16113e-114	0.435078	-0.0259312	0.112377	0.435078	-0.410029	-0.256229
ID4	10	2.78513e-09	7.19308e-08	0.122724	-0.144298	-0.0881331	0.0415549	0.13319	0.122724
SLC35E3	10	1.28462e-66	4.17372e-64	0.380576	0.380576	0.295723	-0.364643	0.30299	0.1327
DBI	11	1.76153e-117	2.20123e-114	0.452924	-0.182949	-0.640201	0.452924	-0.615863	-0.444538
MBD6	11	3.26735e-14	1.38224e-12	0.130307	0.130307	0.147188	-0.228812	0.198239	0.164979
MRM1	11	1.39681e-14	6.01889e-13	0.0254034	-0.0178893	-0.00855042	-0.00226694	0.0254034	0.00240145
PNN	11	1.31551e-33	1.57136e-31	0.217726	0.217726	0.325332	0.226427	0.047598	-0.0780904
CALCOCO1	12	5.07829e-09	1.26723e-07	0.0884494	-0.00879913	0.0529984	-0.0292643	0.0882749	0.0884494
MARCH9	12	1.62162e-63	5.06601e-61	0.321414	0.321414	0.170422	-0.300604	0.320348	0.126933
PDGFRA	12	2.13036e-116	2.47198e-113	0.611714	0.0608393	0.115887	0.611714	-0.176642	0.0429724
ASIC1	13	5.75189e-33	6.45501e-31	0.129485	0.129485	0.109611	0.0606061	0.158345	0.0767104
POLR2J3	13	2.21655e-24	1.76509e-22	0.351123	0.0691201	0.351123	0.132834	0.210434	-0.02059
RNPC3	13	6.69343e-18	3.60049e-16	0.199686	0.0102233	0.199686	0.057839	0.21321	0.147514
THUMPD3-AS1	13	2.7565e-80	1.39935e-77	0.357318	0.27972	0.300676	0.357318	0.233843	-0.000157941
CHD9	14	3.46323e-38	4.97877e-36	0.305392	0.20893	0.407079	0.305392	0.13493	0.110621
OLIG1	14	6.35247e-113	6.44974e-110	0.352952	0.238134	0.130191	0.352952	-0.0747394	-0.100864
TNK2	14	9.4782e-41	1.48051e-38	0.180339	0.104111	0.143417	0.180339	0.134528	0.127219
WDR86	14	6.24452e-14	2.59443e-12	0.0247448	-1.43291e-05	0.0100906	-0.0122671	0.0247448	0.0124322
DTX3	15	7.83781e-35	9.94729e-33	0.238106	0.238106	0.115807	-0.462685	0.338779	0.202943
NEAT1	15	2.68369e-110	2.5645e-107	0.805497	-1.18055	-0.471853	0.805497	0.0263257	-0.0898204
NRXN1	15	1.40313e-23	1.07518e-21	0.536625	0.245751	0.536625	0.010542	0.354392	0.151044
BMPER	16	1.11939e-13	4.55752e-12	0.0527665	-0.0701679	-0.000319252	-0.0729324	0.0527665	0.0223106
MYT1	16	2.20225e-39	3.34351e-37	0.143684	0.113633	0.138192	0.143684	0.0646153	0.0259796
TSC22D4	16	1.36174e-107	1.16429e-104	0.357636	-0.129867	-0.236351	0.357636	0.0219713	-0.0169261
WSB1	16	2.23057e-08	5.11081e-07	0.229753	-0.429008	0.0490007	-0.0241278	-0.0546952	0.229753
CDK4	17	7.14898e-48	1.39922e-45	0.196223	0.196223	0.0718624	-0.0945282	0.124162	0.0237517
SCX	17	2.51296e-23	1.90762e-21	0.0698933	0.0698933	0.0272243	0.0183681	0.0775691	0.0172834
SLC6A12	17	2.17704e-08	5.00936e-07	0.0123178	0.000342585	0.0108524	0.00124086	0.0123178	0.0123178
ZFP36L2	17	2.58032e-106	2.09586e-103	0.36047	-0.292545	-0.31802	0.36047	-0.146485	-0.262062
BOC	18	5.62962e-08	1.221e-06	0.0870459	0.0429114	0.0679978	0.0245936	0.105501	0.0870459
OS9	18	1.4545e-41	2.41105e-39	0.191554	0.191554	0.0462561	-0.142355	0.122964	0.120851
PMP2	18	5.99823e-101	4.64006e-98	0.35643	-0.437328	-0.420475	0.35643	-0.287925	-0.27592
STUM	18	1.7254e-13	6.85308e-12	0.0444565	-0.0239787	0.00986614	-0.0134148	0.0444565	0.0230298
FGF11	19	5.67839e-13	2.20113e-11	0.02056	-0.0149543	4.40634e-05	-0.00318986	0.02056	0.00919698
KCNQ1OT1	19	3.56295e-38	5.0772e-36	0.297327	0.297327	0.326395	0.134025	0.320445	0.145541
MT2A	19	1.09471e-99	8.08346e-97	0.502709	-0.726042	-0.981023	0.502709	-1.22366	-0.719151
SNX22	19	1.53351e-50	3.36647e-48	0.132442	0.118503	0.0993028	0.132442	0.100675	0.0474006
AC010273.2	20	8.52849e-08	1.79696e-06	0.0662612	0.024446	0.0583774	0.0273815	0.0262257	0.0662612
GADD45G	20	1.48357e-38	2.19096e-36	0.218398	0.218398	0.104744	0.045898	0.169587	0.113674
KIF19	20	6.04786e-13	2.32264e-11	0.0443073	0.02142	0.0192303	0.00845664	0.0443073	0.0163875
SLC1A2	20	1.08294e-97	7.64884e-95	0.432523	0.0387653	0.16933	0.432523	0.0721381	-0.0411562
AL355306.2	21	5.29201e-26	4.64696e-24	0.0650073	0.0443046	0.0666282	0.0650073	0.0435006	0.0358701
ARC	21	2.60816e-97	1.7654e-94	0.346524	0.113844	-0.0100956	0.346524	-0.143546	-0.198786
LGI1	21	2.93793e-07	5.64813e-06	0.036759	-0.00540413	0.0273404	-0.029056	0.0400275	0.036759
ARGLU1	22	7.22269e-20	4.56547e-18	0.345392	0.131337	0.345392	-0.238472	0.251355	0.113707
HOTAIRM1	22	3.82216e-07	7.19479e-06	0.0725815	0.0253954	0.0187917	0.0113751	0.0478512	0.0725815
MDM2	22	2.25081e-37	3.15211e-35	0.275505	0.275505	0.191728	-0.112877	0.163136	0.117647
ZRANB2	22	3.16624e-18	1.74358e-16	0.275388	0.0471299	0.275388	-0.0650489	0.335417	0.167445
NEU4	23	6.37098e-49	1.26215e-46	0.109499	0.0963367	0.0760539	0.109499	0.0753437	0.0149735
PCDHGA9	23	8.92458e-12	3.12457e-10	0.0182853	-0.012102	0.00423924	0.00298406	0.0182853	0.00597268
AC073316.1	24	2.50034e-07	4.87611e-06	0.0112257	0.000404982	0.00243317	0.00493038	0.0112257	0.0112257
ACAP3	24	2.70951e-38	3.93e-36	0.241987	0.206045	0.249852	0.241987	0.0846075	-0.192227
ETV5	24	1.26509e-87	7.3398e-85	0.227868	0.095774	0.0525189	0.227868	-0.186715	-0.0505279
RFPL1S	24	1.36138e-11	4.62671e-10	0.0177393	0.00508161	-9.48614e-05	-0.013364	0.0177393	0.00637621
BEND3	25	1.76833e-34	2.19286e-32	0.217618	0.217618	0.194544	0.131854	0.193295	0.117742
CKB	25	1.04947e-80	5.68289e-78	0.390136	0.121115	-0.193631	0.390136	-0.475754	-0.226502
EMX2	25	3.03256e-07	5.81629e-06	0.0477532	0.0236213	0.0222805	0.0362139	0.0356018	0.0477532
MXRA8	25	2.05746e-11	6.86313e-10	0.0185189	-0.0356593	-0.00492793	-0.00562369	0.0185189	0.00390925
DSEL	26	2.71743e-34	3.31915e-32	0.179822	0.179822	0.166671	0.171349	-0.0391055	-0.00657149
LFNG	26	5.14659e-56	1.34849e-53	0.197799	0.0235256	0.11673	0.197799	0.153943	0.109564
NUDT17	26	2.1486e-11	7.15248e-10	0.0167964	0.000960315	0.00335852	-0.00124723	0.0167964	0.00286045
PLEKHH2	26	1.8604e-29	1.92498e-27	0.164014	0.0645548	0.167432	0.164014	0.0258783	-0.0659418
SLC7A14	27	2.41564e-11	7.97605e-10	0.01809	0.00485264	0.00404389	-0.00680625	0.01809	0.00415403
EGR1	28	9.29089e-80	4.57365e-77	0.316874	-0.179507	-0.153316	0.316874	-0.531449	-0.424629
LINC01354	28	6.30391e-07	1.14549e-05	0.00970472	-0.0591715	-0.0227837	-0.0365874	0.00196006	0.00970472
CCDC144A	29	1.50197e-16	7.39378e-15	0.167319	0.0383081	0.167319	0.0589054	0.069472	0.000740041
NES	29	9.36536e-78	4.47471e-75	0.285472	-0.117901	-0.173868	0.285472	-0.158993	-0.203714
SOX4	29	3.93918e-32	4.3532e-30	0.26195	0.26195	-0.10551	-0.368778	0.195347	0.193479
DAAM2	30	6.86391e-07	1.23894e-05	0.0440674	-0.0423451	-0.000831169	-0.0107952	0.0367963	0.0440674
NXPH3	30	3.86206e-11	1.25478e-09	0.0155028	0.00109239	0.00206494	0.00946083	0.0155028	-0.00587589
SEZ6L	30	6.89409e-24	5.41036e-22	0.174717	0.174717	0.190094	0.178048	0.13829	0.0678252
SOX2	30	2.29494e-77	1.06518e-74	0.33857	-0.0809304	-0.165213	0.33857	-0.255172	-0.252322
ATP1B2	31	1.2085e-74	5.45337e-72	0.29094	-0.243439	-0.175958	0.29094	-0.0851564	-0.098787
COL4A3	31	9.4717e-07	1.65627e-05	0.0424724	0.025031	0.0279069	0.0127002	0.0403412	0.0424724
B4GALNT4	32	6.71309e-11	2.13413e-09	0.138539	0.00202301	0.0577968	0.00849667	0.138539	0.0266809
HIP1R	32	5.44016e-26	4.75137e-24	0.159261	0.159261	0.182119	0.0959397	0.0798327	0.10916
SPRY2	32	1.98855e-74	8.73079e-72	0.189928	0.0526008	0.0908008	0.189928	0.000774098	0.00487727
AVIL	33	2.50352e-10	7.36768e-09	0.219092	0.0224457	0.0957563	-0.256015	0.219092	0.13699
HES1	33	4.54728e-74	1.94396e-71	0.269637	-0.0304294	-0.0466205	0.269637	-0.0762069	-0.0976127
NBEAL2	33	8.95285e-11	2.79691e-09	0.0155613	-0.00886147	-0.00874272	-0.0151552	0.0155613	-0.00391821
TRIM44	33	6.59642e-22	4.69995e-20	0.205081	0.0589844	0.249868	0.205081	-0.0812301	-0.0752059
CD82	34	2.68563e-73	1.0907e-70	0.186555	0.0961195	0.0748115	0.186555	0.0666682	-0.0180941
LRRN1	34	4.46291e-27	4.19075e-25	0.0944429	0.0944429	0.0889297	0.0827485	-0.0303772	0.018748
SULT4A1	34	1.1517e-10	3.55076e-09	0.0159644	-0.00036714	0.00106109	-0.0171841	0.0159644	0.00297802
AL450998.2	35	1.69846e-26	1.55884e-24	0.142458	0.142458	0.146661	0.0272996	0.0461551	0.0725831
HTRA1	35	2.28541e-72	9.05525e-70	0.235697	-0.0259342	-0.078741	0.235697	-0.196592	-0.126819
LINC01727	35	1.33978e-10	4.08344e-09	0.0211444	0.00689717	0.0138173	0.0179271	0.0211444	0.00788224
MARCH4	35	5.10018e-06	7.78688e-05	0.0083267	0.000525236	-0.00193129	0.000492339	-0.00168313	0.0083267
KLHL24	36	5.1421e-06	7.84352e-05	0.0961761	-0.0716738	0.0248125	-0.0381838	0.103535	0.0961761
SLITRK2	36	5.24939e-72	2.03039e-69	0.220597	-0.0477392	-0.0219157	0.220597	-0.168908	-0.18779
GABPB1-AS1	37	4.6684e-11	1.51373e-09	0.2028	-0.0311698	0.2028	0.117647	0.274014	0.0656968
HIF3A	37	4.45863e-21	3.05614e-19	0.139911	0.0335992	0.135482	0.139911	0.168728	0.10712
PRH1	37	1.62658e-14	6.97199e-13	0.151446	0.0787281	0.151446	-0.00165714	0.0349415	0.00654493
TNR	37	1.00603e-46	1.90035e-44	0.249003	0.184356	0.170645	0.249003	0.136448	0.0487358
LINC01372	38	4.86883e-10	1.38035e-08	0.0147293	-0.00397666	0.00422233	-0.00225024	0.0147293	-0.0063735
LRP4	38	9.55188e-42	1.59969e-39	0.21503	0.04787	0.179016	0.21503	0.0858637	0.0210788
RPH3A	38	2.36758e-33	2.767e-31	0.180414	0.153542	0.165186	0.180414	0.143027	0.076701
RSRP1	38	7.194e-07	1.29134e-05	0.192054	-0.0479801	0.0315954	-0.0187531	0.192054	0.125102
WSCD1	38	1.15969e-69	4.28162e-67	0.190304	0.107321	0.0584733	0.190304	0.000417699	-0.0464484
AC044849.1	39	7.58179e-06	0.000111781	0.00778067	-0.00276888	-0.00394275	-0.0117449	-0.00383632	0.00778067
IGFBP2	39	4.2399e-68	1.5306e-65	0.263984	-0.154697	-0.386813	0.263984	-0.640089	-0.521679
SOX8	39	1.41893e-53	3.44038e-51	0.148469	0.104155	0.059042	0.148469	0.0535187	-0.015663
AC011773.4	40	7.01134e-10	1.95367e-08	0.0150738	-0.0151119	-0.00397671	-0.0189741	0.0150738	0.00113791
AC084033.3	40	8.86938e-12	3.11194e-10	0.125218	0.125218	-0.0395775	-0.355063	-0.00952476	0.139355
DSCAML1	40	2.41986e-15	1.09806e-13	0.105199	0.105199	0.124056	0.0645749	0.0743646	0.0165945
DUSP6	40	6.34066e-68	2.23922e-65	0.175703	0.0913724	0.0666036	0.175703	-0.0611182	-0.068539
STMN2	40	3.38823e-25	2.8372e-23	0.105326	0.105326	-0.0587861	-0.298437	0.069594	0.0574495
ADGRG1	41	2.45583e-67	8.48829e-65	0.263401	0.0181774	-0.0265167	0.263401	0.153198	0.0178817
MIR9-3HG	41	3.29464e-29	3.38743e-27	0.112298	0.0719408	0.104465	0.112298	-0.00407681	-0.0466778
SPSB3	41	1.4596e-07	2.95652e-06	0.050906	0.050906	0.0709439	-0.0200426	0.0972418	0.0684427
AC002429.2	42	6.49751e-06	9.69257e-05	0.0307438	-0.010956	0.0094838	0.0236447	0.0276151	0.0307438
HRK	42	2.676e-09	6.94436e-08	0.0341996	-0.00808556	-0.00174365	-0.0131526	0.0341996	-0.0004893
TRIB2	42	1.00138e-66	3.38906e-64	0.201473	0.0536803	0.0330354	0.201473	-0.018775	-0.0252027
AC009053.2	43	1.09299e-05	0.000156185	0.00723464	-0.00300646	0.00430378	-1.0668e-05	-0.000510024	0.00723464
AC025164.1	43	3.15619e-09	8.1127e-08	0.0580938	0.01037	-0.028142	0.00348076	0.0580938	0.0103966
JUN	43	3.04821e-66	9.70943e-64	0.299301	-0.295532	-0.233879	0.299301	-0.255485	-0.2279
N4BP2L2	44	1.9812e-05	0.000263657	0.165078	-0.153475	0.109315	-0.104855	0.0794489	0.165078
VIM	44	7.30248e-63	2.23828e-60	0.3118	-0.722308	-1.01316	0.3118	-0.906182	-0.553434
ASIC4	45	2.74765e-28	2.70519e-26	0.183905	0.133638	0.180089	0.183905	0.0879102	-0.0374434
BAIAP3	45	2.27574e-05	0.000297661	0.0348021	0.00322012	0.00968618	-0.0427825	0.0359175	0.0348021
CSPG5	45	9.89936e-63	2.97806e-60	0.205338	0.124671	0.120111	0.205338	0.0344945	-0.00907731
FGFR3	45	4.03966e-19	2.43957e-17	0.0610647	-0.0276997	0.0163473	0.0610647	0.0698188	0.0289329
APEX2	46	9.72829e-09	2.33781e-07	0.0124608	-0.0068435	-0.0103779	0.00205518	0.0124608	-0.0167585
CCND1	46	3.74392e-39	5.63147e-37	0.141955	0.109147	0.0368989	0.141955	-0.0115663	0.0180639
GLCCI1	46	8.86226e-14	3.64474e-12	0.157998	0.144402	0.212207	0.157998	-0.0809985	0.00269182
LRP1	46	1.94389e-62	5.74154e-60	0.251828	-0.0584089	0.0140367	0.251828	0.0580934	0.00909102
FN1	47	1.3107e-14	5.67797e-13	0.105837	-0.147507	-0.0131668	0.105837	0.0358397	0.0977306
RASSF2	47	1.16555e-61	3.38113e-59	0.181047	0.03901	-0.0566018	0.181047	0.00435226	-0.0623625
RIC3	47	5.72032e-13	2.20728e-11	0.217444	0.034638	0.217444	0.018898	0.0430317	-0.0371016
TAOK3	47	2.35494e-50	5.10081e-48	0.351134	0.0217103	0.248798	0.351134	0.333636	0.0223935
TRAF4	47	3.93847e-33	4.50567e-31	0.10736	0.0862633	0.0493623	0.10736	0.0261547	-0.00119716
AKAP9	48	4.38465e-05	0.000545813	0.147988	-0.203765	-0.0292611	-0.350645	0.161458	0.147988
HIP1	48	6.01557e-26	5.19803e-24	0.215785	0.0856906	0.199579	0.215785	0.130231	0.0168264
RASA4	48	2.03643e-08	4.72597e-07	0.109186	-0.0470098	-0.0209741	-0.260707	0.109186	0.0272545
FSIP2-AS1	49	2.39325e-08	5.45279e-07	0.0115702	-0.00719648	0.00863938	0.00452129	0.0115702	0.00507706
GABRB1	49	8.56339e-06	0.000124876	0.107656	-0.0214201	0.00325207	-0.176849	0.107656	0.0783833
GAPDH	49	6.85391e-61	1.91968e-58	0.32889	-0.113334	-0.357716	0.32889	0.00385276	0.0277247
ASCL1	50	5.54573e-26	4.81767e-24	0.0929412	0.0816897	0.0124252	0.0929412	-0.0645221	0.00344538
KAT2B	50	1.5253e-41	2.50287e-39	0.273061	0.100084	0.211647	0.273061	0.152132	0.0575305
KIZ	50	7.70887e-06	0.000113331	0.0744649	0.0033334	0.0744649	-0.0162528	0.0469133	0.0713077
PLAT	50	1.99503e-60	5.49308e-58	0.205506	0.0127073	0.0392665	0.205506	-0.0479219	-0.149869
DLL1	51	4.14361e-27	3.93643e-25	0.0771342	0.0678222	0.0652042	0.0771342	0.0383047	0.0375138
FERMT1	51	2.75031e-12	1.00799e-10	0.0864567	0.0611117	0.0864567	0.0688744	0.0727534	0.0327755
MARVELD3	51	2.61511e-08	5.9416e-07	0.0487904	0.00571989	0.0249881	0.0297731	0.0487904	-0.00170744
ZMAT3	51	7.99819e-59	2.16551e-56	0.209535	-0.0294491	-0.0370335	0.209535	-0.104406	-0.0564377
FABP7	52	7.12909e-57	1.89856e-54	0.22106	-0.127353	-0.407081	0.22106	-0.306234	-0.160207
LINC00599	52	1.97178e-07	3.90154e-06	0.0440019	0.0440019	0.0301868	-0.125235	0.0292192	0.051468
SEZ6	52	5.26063e-20	3.41836e-18	0.112524	0.112524	0.0778798	0.0740706	-0.0849666	-0.0706336
C17orf67	53	2.79116e-08	6.3151e-07	0.0128638	-0.00643642	-0.00704395	-0.0401212	0.0128638	0.00150075
PCDHB2	53	8.81092e-05	0.00102974	0.0367496	0.0117056	0.0134382	-0.0349799	0.0359879	0.0367496
QRSL1	53	6.48348e-20	4.13036e-18	0.13376	0.13376	0.119731	-0.0764719	0.0772751	0.0619005
DGKG	54	9.63964e-52	2.17494e-49	0.333802	-0.0224434	0.230275	0.333802	0.0814327	0.0523287
FOS	54	3.05137e-54	7.86816e-52	0.243882	-0.234031	-0.233597	0.243882	-0.244519	-0.143524
TTC9B	54	1.41531e-19	8.77548e-18	0.107105	0.107105	0.0245078	0.0183873	-0.0155813	-0.0385325
AC005332.5	55	9.7619e-05	0.0011231	0.0252428	-0.0220055	-0.00496763	-0.0105296	0.00112911	0.0252428
GPR37L1	55	5.04669e-54	1.28099e-51	0.162082	0.0328549	-0.000588503	0.162082	-0.0243417	-0.042785
PABPN1	55	5.79836e-19	3.45034e-17	0.141775	0.141775	0.163813	-0.000644799	0.154146	0.0880124
AC009955.3	56	5.29932e-05	0.000648737	0.00605813	0.00283765	0.00312728	0.00370848	0.00605813	0.00605813
NOVA1	56	2.79174e-13	1.09545e-11	0.214631	0.0929725	0.32189	0.214631	-0.0390999	-0.269466
WDR6	56	7.82483e-09	1.90862e-07	0.0714	0.0117641	0.0721116	0.0714	0.134866	0.0447575
YEATS4	56	6.25158e-19	3.69708e-17	0.0988503	0.0988503	-0.00343884	-0.0600412	-0.0670775	-0.11147
LINC01896	57	9.65829e-53	2.24141e-50	0.185896	0.110954	0.085123	0.185896	0.00284702	-0.00901516
PLXNB3	57	3.64832e-08	8.16348e-07	0.015723	0.000213969	0.00839582	0.00968099	0.015723	0.00341032
RAB3IP	57	9.83284e-54	2.42022e-51	0.268026	-0.0887897	0.07545	0.268026	-0.0576607	-0.141307
BX004987.1	58	3.85692e-08	8.61209e-07	0.0133778	0.00602968	0.0095897	0.00968547	0.0133778	0.00688459
LINC00987	58	0.000138533	0.00153007	0.00620112	-0.000137032	0.000339408	0.00183748	-0.00541587	0.00620112
ZEB1	58	6.11652e-27	5.71051e-25	0.22862	0.0832	0.214159	0.22862	-0.0663493	-0.0223006
AC017071.1	59	4.0343e-08	8.96543e-07	0.0112257	-0.00646628	0.0038986	0.00277708	0.0112257	0.00797914
CD164	59	2.81616e-18	1.55607e-16	0.144429	0.144429	0.0733891	-0.00610217	0.129059	0.0634157
CFAP69	59	0.000145123	0.00159724	0.0303753	-0.115949	-0.0995962	-0.271235	0.0097998	0.0303753
OLIG2	59	1.72657e-53	4.12474e-51	0.145757	0.0812114	0.027112	0.145757	-0.0907668	-0.0813846
C4orf47	60	0.000149711	0.00163775	0.016851	-0.137755	-0.120267	-0.316831	9.40747e-05	0.016851
MIR124-2HG	60	5.92144e-18	3.19581e-16	0.0681916	0.0681916	0.062689	0.0150173	0.0369236	0.00351123
VEGFA	60	3.63564e-53	8.55955e-51	0.254639	-0.502103	-0.0791321	0.254639	-0.03746	-0.00232206
AC007786.1	61	7.70529e-05	0.000912335	0.0055121	-0.0013215	0.00258125	0.00162344	0.0055121	0.0055121
GAS1	61	2.22842e-18	1.23552e-16	0.0643696	0.0621432	0.0154378	0.0643696	-0.080531	-0.00282698
AC026412.3	62	5.23444e-08	1.1462e-06	0.0116288	-0.00627331	0.00137079	-0.000847844	0.0116288	-0.00488001
KCNK3	62	7.70529e-05	0.000912335	0.0055121	0.003778	0.00111582	0.00450511	0.0055121	0.0055121
ZCCHC24	62	6.4683e-52	1.47996e-49	0.128223	0.0445833	0.0293732	0.128223	0.0513237	0.01072
LIPH	63	5.40443e-08	1.18004e-06	0.0165229	-0.0267464	-0.0049629	0.00614251	0.0165229	0.00191321
SLCO1C1	63	0.00015588	0.00169382	0.0477264	-0.0676541	0.0135478	-0.0229115	-0.00971136	0.0477264
AC005225.2	64	0.000158365	0.00171624	0.0160347	-0.00702856	0.00771571	-0.00801963	0.0131599	0.0160347
BTBD17	64	1.6509e-17	8.70743e-16	0.0549723	0.0549723	0.0182048	0.0376449	0.0593395	-0.000463989
VCAN	64	1.41601e-50	3.15111e-48	0.321557	0.0298949	0.199438	0.321557	0.0490446	-0.0504807
AC004520.1	65	6.79589e-08	1.45645e-06	0.0128053	-0.00826672	-0.00270621	0.000499225	0.0128053	-0.00829756
ART4	65	0.00018009	0.00192623	0.00571363	0.00323633	0.00278277	0.00134999	-0.00590336	0.00571363
SLC26A10	65	3.43525e-17	1.7944e-15	0.063132	0.063132	0.0440933	-0.147616	0.0541087	0.0234965
CD55	66	7.11564e-08	1.52097e-06	0.0127732	0.00106435	-0.0115309	-0.00647375	0.0127732	-0.00278602
CNPY2	66	3.46613e-17	1.80472e-15	0.110602	0.110602	0.0636288	0.0654713	0.0442371	-0.00591169
LURAP1L	66	9.00566e-05	0.00104903	0.00571363	0.000118666	-0.00393616	-0.00038537	0.00571363	0.00571363
MFGE8	66	1.51986e-44	2.68372e-42	0.145779	0.0726872	0.101522	0.145779	-0.0623669	-0.0379345
HACD4	67	7.13375e-08	1.52284e-06	0.0132083	0.00158367	-0.00022953	-0.00489232	0.0132083	0.00481601
HEPACAM	67	3.41387e-50	7.29714e-48	0.160095	0.0122046	0.0450203	0.160095	0.0969991	0.0636207
PRKAR2A-AS1	67	0.00018009	0.00192623	0.00571363	-0.00289618	0.000460126	-0.00186734	0.0018413	0.00571363
AC010997.5	68	7.82306e-08	1.65908e-06	0.0110827	0.00251503	0.000824758	-0.00844283	0.0110827	-0.000280319
CHD7	68	2.57157e-10	7.55427e-09	0.175646	0.109086	0.175646	0.00960686	-0.0727175	-0.0770771
PRRG2	68	9.00566e-05	0.00104903	0.00571363	-0.000273976	0.00131735	0.00048231	0.00571363	0.00571363
SHD	68	2.22506e-18	1.23552e-16	0.0677714	0.0642631	0.0421622	0.0677714	-0.0174833	-0.0732396
TRIM9	68	4.45498e-50	9.39886e-48	0.309887	-0.115086	0.10331	0.309887	0.0283328	-0.0113869
DRC3	69	0.000184729	0.00196911	0.0360275	-0.0236048	-0.00234394	-0.111983	0.0362153	0.0360275
GAD1	69	6.44129e-19	3.79126e-17	0.119841	0.0671425	0.123071	0.119841	0.0237382	-0.0350476
STK17A	69	1.50662e-49	3.13782e-47	0.182028	-0.0718811	-0.0352828	0.182028	-0.267402	-0.0992077
APC2	70	1.03941e-07	2.16754e-06	0.106824	-0.0499667	-0.0352697	-0.0240255	0.106824	0.0540324
SPRY4	70	1.79367e-49	3.68838e-47	0.120918	0.0506349	0.0501708	0.120918	0.0245727	-0.00422284
BRSK2	71	4.88714e-10	1.38313e-08	0.0866057	0.0582199	0.0866057	-0.00519797	0.00575158	-0.01114
EAF2	71	1.14504e-07	2.37562e-06	0.0306904	-0.0245439	-0.0250242	-0.0283228	0.0306904	-0.0210299
USP9Y	71	0.000199507	0.00211139	0.0529747	-0.0863006	-0.0109254	-0.136966	0.0661927	0.0529747
CABP7	72	1.14698e-07	2.37662e-06	0.0105367	0.00143145	0.00467501	0.00208807	0.0105367	-0.00177592
GADD45A	72	3.79849e-49	7.7133e-47	0.162554	-0.22782	-0.185971	0.162554	-0.26059	-0.328648
MIRLET7BHG	72	4.34302e-22	3.12178e-20	0.157742	0.0917123	0.160286	0.157742	-0.00528933	0.03998
PDGFRB	72	3.51669e-08	7.87982e-07	0.0332244	-0.0272268	-0.0132012	0.0332244	0.0184496	0.0325157
HLA-A	73	4.31114e-49	8.64623e-47	0.245446	-0.324203	-0.550487	0.245446	-0.660388	-0.451838
DDIT3	74	0.000279103	0.00282662	0.102129	0.0450238	-0.0342121	-0.0380275	0.106133	0.102129
RBAK-RBAKDN	74	9.69706e-10	2.66998e-08	0.0800725	0.0229278	0.0800725	0.0261759	0.0410856	0.0341457
EPN2-AS1	75	2.03831e-09	5.39289e-08	0.0134943	0.00730106	0.0134943	0.00644534	0.00574963	0.0102477
OPN3	75	1.63136e-07	3.27663e-06	0.0121748	-0.00374544	0.00252503	-0.00343687	0.0121748	-0.0098776
PDGFA	75	8.31454e-48	1.60797e-45	0.15451	-0.0105882	0.00804462	0.15451	-0.0528023	-0.0852481
VPS13C	75	0.000169787	0.00182904	0.102693	-0.121122	0.0668741	-0.0127224	0.142805	0.102693
ARHGEF25	76	9.34197e-12	3.25666e-10	0.0624194	0.0624194	0.0316589	-0.165216	0.091969	0.0216092
COL20A1	76	1.2647e-47	2.41707e-45	0.152468	0.0858194	0.0931596	0.152468	-0.00462515	-0.147264
GPR82	76	1.03243e-09	2.83307e-08	0.0551898	0.0551898	0.0783265	0.0454611	0.0146401	-0.0287298
PPM1N	76	0.000306424	0.00305993	0.00536912	-0.00819528	-0.00867695	-0.00682888	-0.00624787	0.00536912
OAF	77	1.89244e-07	3.75827e-06	0.0110827	-0.00196757	-0.00882503	0.00369813	0.0110827	0.00296627
RNF157	77	4.71729e-26	4.18756e-24	0.156347	0.0299406	0.135709	0.156347	0.000514548	-0.0539276
TEKT2	77	0.000153232	0.00167288	0.00536912	-0.0597457	-0.0537221	-0.153513	0.00536912	0.00536912
NEIL1	78	1.58407e-05	0.000216609	0.0779575	-0.0224528	0.0292177	-0.0514339	0.0779575	0.0518176
RYR3	78	3.55269e-46	6.63373e-44	0.24257	-0.0194376	0.124698	0.24257	0.0629642	-0.0229714
SCN3A	78	2.90019e-09	7.47834e-08	0.107433	0.0382559	0.107433	-0.0507349	-0.0644643	0.0685378
SLC16A6	78	1.93459e-07	3.83728e-06	0.0101922	-0.00374176	0.00286508	0.00314326	0.0101922	0.00532233
COL5A3	79	1.86681e-10	5.60562e-09	0.0684275	-0.123818	0.0157844	0.0684275	0.098118	0.0167002
CSPG4	79	2.20124e-41	3.54051e-39	0.0867354	0.0520886	0.042869	0.0867354	0.0200048	-0.0148318
GET4	79	0.000341595	0.00336355	0.00557065	0.00131715	0.00263979	0.00101066	0.00169831	0.00557065
GRID2	79	3.36125e-09	8.58546e-08	0.266697	0.131791	0.266697	0.105803	0.0751507	-0.00248683
SRI	79	8.8195e-46	1.6281e-43	0.203943	-0.0209752	-0.188173	0.203943	-0.171341	-0.153327
AC090692.1	80	1.32484e-36	1.77868e-34	0.0888674	0.0406195	0.0622638	0.0888674	0.00373759	0.00824681
ADGRB1	80	1.36549e-24	1.1036e-22	0.112825	0.0827333	0.068959	0.112825	0.0523374	-0.0270855
AHCYL1	80	1.07174e-45	1.95623e-43	0.214823	-0.126455	0.002419	0.214823	0.0898428	0.0402917
AP000911.1	80	2.5633e-07	4.9929e-06	0.0368464	0.0243145	0.0188216	-0.0455447	0.0368464	0.0150959
RTF2	80	0.000360063	0.00353214	0.0324969	-0.0255334	-0.0553477	-0.00429738	0.0109937	0.0324969
A2M-AS1	81	2.77042e-07	5.36418e-06	0.00964618	0.00163465	0.00378447	0.000247578	0.00964618	0.00802289
FUS	81	4.54508e-45	8.20386e-43	0.247853	-0.0922112	-0.0401984	0.247853	-0.542665	-0.562164
IFT20	81	0.000361377	0.00354289	0.0512835	0.016376	0.0184631	-0.0801241	0.0456395	0.0512835
C6orf203	82	1.70062e-13	6.77124e-12	0.089825	0.089825	0.0350729	0.0925852	0.00542356	0.0277815
NOXA1	82	0.000422761	0.0040734	0.0237836	-0.0102234	0.00816201	-0.0419854	0.00286859	0.0237836
RUNDC3A	82	2.86027e-07	5.50534e-06	0.0544089	0.0182508	0.013439	-0.0117482	0.0544089	0.00317038
SCNN1D	82	6.78677e-09	1.66291e-07	0.0349932	0.00839751	0.0349932	0.0222954	-0.0229853	-0.00645422
SPP1	82	4.80543e-45	8.57848e-43	0.281669	-0.600634	-1.11017	0.281669	-0.597651	-0.591698
KDM5B	83	0.000430812	0.00413613	0.0638913	-0.0421704	0.0101569	-0.0381801	-0.0275547	0.0638913
PGP	83	3.38734e-13	1.32277e-11	0.0985404	0.0985404	-0.00721511	-0.126996	-0.3564	-0.271232
PLIN5	83	9.19622e-09	2.21651e-07	0.0362259	0.0040519	0.0362259	0.0119354	0.0223084	0.00693319
CRISPLD2	84	1.58692e-32	1.76572e-30	0.0985282	0.0637015	0.0655192	0.0985282	0.0738361	-0.0129807
LINC01089	84	1.94307e-10	5.79176e-09	0.06033	0.06033	0.048632	-0.126969	0.0502335	0.0565078
ST3GAL5	84	2.78606e-44	4.86662e-42	0.17163	-0.0293215	0.0563645	0.17163	-0.0208867	0.028326
AC092338.2	85	0.00044782	0.00425989	0.00482309	0.000466777	0.00335766	0.000934431	-0.00292157	0.00482309
ADGRA1-AS1	85	1.9806e-12	7.41356e-11	0.0311571	0.0311571	0.0158652	0.018628	0.00376864	0.0165192
RAB31	85	3.29075e-43	5.68705e-41	0.223148	-0.144364	-0.235547	0.223148	-0.257225	-0.192698
TRMT13	85	1.29289e-08	3.08415e-07	0.0991504	-0.00917786	0.0991504	0.0505877	0.00377051	-0.00111354
WDR97	85	3.26384e-07	6.21583e-06	0.00984771	-0.00424981	0.00105514	-0.00965263	0.00984771	-0.00571152
AC080013.1	86	1.41974e-08	3.37188e-07	0.0119147	0.000103077	0.0119147	0.00111644	0.00417008	-0.0059415
B2M	86	2.76466e-42	4.72757e-40	0.281585	-0.594364	-0.964518	0.281585	-0.777159	-0.524225
VWA3B	86	0.00049066	0.00462878	0.0496251	-0.17227	-0.0741244	-0.188632	0.0179811	0.0496251
WNK4	86	3.31418e-07	6.29695e-06	0.0119412	-0.00223646	-0.00257662	0.0082489	0.0119412	0.00382473
ADAMTS6	87	1.74818e-08	4.09209e-07	0.171523	0.0428283	0.171523	0.100386	0.0763455	0.106135
AQP6	87	3.74082e-07	7.07447e-06	0.0100492	0.00123378	0.00272209	0.00165762	0.0100492	0.00517934
FTH1	87	4.4305e-42	7.49723e-40	0.246802	-0.130352	-0.331036	0.246802	0.113729	0.0615211
MTRNR2L4	87	0.000522122	0.00485851	0.00502462	-0.00160336	0.000628333	-0.000346017	-0.00272005	0.00502462
AC092140.2	88	4.67733e-07	8.66399e-06	0.00930168	0.000691865	0.00111732	0.00292405	0.00930168	-0.000438096
CHD3	88	1.0217e-11	3.54649e-10	0.0671891	0.0671891	0.0687508	-0.00754007	0.0427541	0.00500487
RASGEF1A	88	0.000522122	0.00485851	0.00502462	-0.00881099	-0.0119523	-1.03523e-05	-0.00659238	0.00502462
ZNF276	88	8.88735e-09	2.14844e-07	0.0531436	0.0285921	0.0750587	0.0531436	-0.0269602	-0.0326572
DDX39B	89	2.14375e-08	4.93974e-07	0.0889049	0.00905545	0.0889049	0.042362	-0.0153062	-0.00966823
LINC002481	89	4.67733e-07	8.66399e-06	0.00930168	0.00143505	0.00343997	0.000713713	0.00930168	0.00280849
ZDHHC22	89	1.09889e-11	3.78211e-10	0.0359399	0.0359399	0.0215193	-0.0321563	0.0158083	0.00847969
BAZ2B	90	6.49302e-06	9.69257e-05	0.173818	-0.0599514	0.173818	-0.019614	0.185687	0.142456
CCDC14	90	1.15869e-15	5.36264e-14	0.125949	-0.0125594	0.140335	0.125949	-0.356328	-0.365702
TTYH1	90	2.06185e-41	3.34948e-39	0.183261	-0.0229948	-0.0412175	0.183261	0.074978	0.0609036
ATP2B2	91	5.00131e-07	9.23253e-06	0.105375	-0.00314891	0.0240191	-0.0595006	0.105375	0.0477447
PSD2	91	0.00010755	0.00122445	0.0739252	0.00129135	0.0315336	-0.047495	0.0739252	0.0524948
CD9	92	2.2643e-41	3.60624e-39	0.163128	-0.116684	-0.134982	0.163128	-0.197507	-0.112345
CDK11A	92	1.69e-11	5.69585e-10	0.0513369	0.0513369	0.0526984	0.00456103	0.043577	0.0114093
PSMB10	92	0.000620593	0.00564851	0.00542766	-0.000354308	0.00103138	-0.00464227	-0.002317	0.00542766
SFPQ	92	6.36273e-15	2.80115e-13	0.150084	0.0148639	0.173859	0.150084	-0.328538	-0.0743917
FAM181B	93	8.6367e-41	1.36217e-38	0.170531	0.06488	0.0426914	0.170531	0.0805637	0.0101889
KCNG4	93	5.65321e-09	1.39994e-07	0.0220827	0.019915	0.0219599	0.0220827	0.0156807	0.00639398
TNS2	93	5.56391e-07	1.02015e-05	0.0534075	-0.0317605	-0.0053965	-0.000919019	0.0534075	-0.00732398
AL391335.1	94	0.000891104	0.00783009	0.00468011	0.00102489	0.00321468	-1.91943e-05	-0.00306455	0.00468011
GPSM2	94	8.09583e-19	4.71386e-17	0.111489	0.083029	0.0981807	0.111489	-0.16129	0.0141977
COL16A1	95	7.64468e-07	1.36381e-05	0.11751	-0.0974481	0.0513224	0.0582545	0.11751	0.0272044
FAM133B	95	1.26375e-39	1.9552e-37	0.22836	-0.0518475	0.0371305	0.22836	-0.167261	-0.17636
QTRT1	95	9.54315e-10	2.63206e-08	0.0902507	0.0101674	0.124662	0.0902507	0.110984	-0.00755958
VSX1	95	0.000933025	0.0081533	0.00937501	-0.00651114	0.00220574	-0.00153535	-0.0122357	0.00937501
IDH1	96	1.62859e-39	2.49589e-37	0.171054	0.000650392	-0.0181428	0.171054	-0.128297	-0.051632
KDM7A	96	4.42256e-05	0.00055011	0.0600327	-0.0599132	0.0215691	-0.0341366	0.0600327	0.04641
MYCN	96	5.12073e-11	1.6571e-09	0.0291086	0.0291086	0.015224	0.0050632	-0.0118901	0.0049867
PIK3R1	96	3.11534e-26	2.8116e-24	0.237574	0.147883	0.189574	0.237574	0.115093	0.146262
AC009403.1	97	6.00604e-11	1.93204e-09	0.0741029	0.0741029	0.0681004	-0.0457321	0.118138	0.0394532
AC245884.8	97	7.89955e-07	1.40096e-05	0.00895717	-0.00287312	0.00456089	-0.0139821	0.00895717	0.00408728
DSCAM	97	8.20894e-08	1.73517e-06	0.164461	0.0488986	0.164461	0.0519636	0.0158688	-0.0676512
NR2F2-AS1	97	3.76333e-05	0.000475391	0.056701	-0.000393584	0.056701	0.032373	0.0230547	0.0485865
CELSR3	98	8.21387e-08	1.73517e-06	0.0383137	0.0212937	0.0383137	-0.0254439	-0.0239547	-0.0074455
AL445307.1	99	8.75034e-07	1.53841e-05	0.0105108	-0.01875	0.000252825	0.00609014	0.0105108	-0.00180182
LAMP5	99	9.93023e-11	3.07856e-09	0.0393029	0.0393029	0.0142214	0.012146	0.00557503	-0.0077228
LENG8	99	1.90049e-06	3.17628e-05	0.11306	0.00950333	0.11306	0.0556496	0.121591	0.0859246
S100A16	99	6.59333e-39	9.82647e-37	0.12104	-0.160217	-0.387095	0.12104	-0.327509	-0.227959
TLE2	99	4.29781e-12	1.54123e-10	0.0686069	0.0292549	0.0762844	0.0686069	0.0114383	-0.0454518
ACSS1	100	1.2135e-18	6.96186e-17	0.0942912	0.0321239	0.07218	0.0942912	0.0854475	0.0603594
COX20	100	1.27465e-10	3.89222e-09	0.0785317	0.0785317	0.0325671	0.0338827	-0.0942553	-0.0197269
FAM50B	100	9.29822e-07	1.62769e-05	0.00915869	-0.000152211	-0.0151454	-0.00452127	0.00915869	-0.00220437
SEPT8	100	2.16487e-38	3.16832e-36	0.142459	-0.0217291	-0.0102162	0.142459	-0.0234521	-0.037418
AC107375.1	101	9.05015e-08	1.89948e-06	0.0459321	-0.00248598	0.0459321	0.0200356	-0.0332603	-0.0522473
CREB3L1	101	1.23183e-16	6.15724e-15	0.0433703	0.0347609	0.0375439	0.0433703	0.0404969	0.0197221
SMIM10L2A	101	1.06283e-06	1.8466e-05	0.00936022	-0.000240512	-0.0023632	-0.00692279	0.00936022	-0.00295242
EGFR	102	2.2196e-08	5.09944e-07	0.2014	0.0616692	0.272835	0.2014	0.15316	0.0997811
MRPL53	102	1.06283e-06	1.8466e-05	0.00936022	-0.00172689	0.00203308	0.000436589	0.00936022	0.00286704
ALDH1L1-AS2	103	1.1849e-06	2.04992e-05	0.00956174	0.000311558	0.00370003	0.00158807	0.00956174	0.00144526
ANKZF1	103	0.00120463	0.0101238	0.0388972	-0.0308555	0.0142836	-0.00609199	0.0101391	0.0388972
LNX1	103	8.69016e-11	2.72532e-09	0.0538179	0.0538179	0.0388156	0.0554935	0.0338726	0.0101391
RTKN	103	1.01755e-37	1.4374e-35	0.102273	0.0376783	0.0678305	0.102273	0.010723	-0.0183764
TNN	103	1.26161e-07	2.59428e-06	0.0139176	0.00261149	0.0139176	0.0108967	-0.00157169	0.001605
FAM110B	104	4.22696e-19	2.53383e-17	0.150775	0.0441325	0.134768	0.150775	-0.141304	-0.107106
FIGNL2	104	1.33468e-06	2.29682e-05	0.00861266	-0.00354511	0.00128553	-0.00640996	0.00861266	0.000496186
RUBCNL	104	5.50458e-37	7.64289e-35	0.106306	0.0168729	0.0373554	0.106306	-0.0423297	-0.0156181
SAT2	104	0.00122604	0.0102771	0.0716431	-0.0731913	-0.0348427	-0.0268228	0.0147995	0.0716431
LINC02397	105	2.09672e-10	6.22334e-09	0.0320286	0.0320286	0.0266163	0.00392236	0.0179255	0.0239712
MUC20	105	1.42349e-06	2.44445e-05	0.0257293	-0.00797388	0.0178782	-0.0159664	0.0257293	0.00335309
SLC9A9	105	0.00124534	0.0104228	0.0617978	-0.132733	-0.0834128	-0.160514	0.00616198	0.0617978
TNS1	105	5.63124e-37	7.7525e-35	0.14154	-0.0365913	0.0526038	0.14154	0.0252657	0.0202759
AC131097.3	106	1.31523e-24	1.0683e-22	0.0513439	0.0344618	0.0171524	0.0513439	0.0376063	0.00799325
GATM	106	6.05056e-37	8.25977e-35	0.140989	-0.0901363	-0.13463	0.140989	-0.0340413	-0.082305
SLC2A11	106	1.54411e-06	2.62661e-05	0.0457292	-0.0105679	0.0140759	0.00247071	0.0457292	0.00899726
TES	106	0.00131105	0.0108073	0.00413408	-0.000325053	-0.00698113	0.00312709	-0.00361058	0.00413408
CCDC158	107	1.84568e-06	3.09423e-05	0.00984771	-0.0132049	-0.00419836	-0.00582101	0.00984771	-0.00408822
CREBRF	107	3.45751e-06	5.51741e-05	0.101819	-0.0703014	-0.0293118	-0.032525	0.101819	0.0575526
CXXC4	107	4.35134e-10	1.2445e-08	0.0660568	0.0660568	0.0608925	0.022076	0.0370476	0.0297549
DYNC1LI2	107	1.3514e-16	6.70111e-15	0.140605	-0.0223345	0.147529	0.140605	0.0693309	0.000186193
AC092376.1	108	1.93355e-06	3.22491e-05	0.00981563	-0.00132816	0.00248849	0.00234819	0.00981563	0.00819233
PLA2R1	108	0.00149655	0.0121496	0.0201171	-0.0142777	-0.00322068	-0.0139405	-0.0138812	0.0201171
AC013391.3	109	1.77924e-07	3.54648e-06	0.0300214	0.0157629	0.0300214	0.0102973	0.0125649	0.00300911
BX571846.1	109	0.000761858	0.00682357	0.0043356	-0.000661084	0.0043356	0.00125758	0.000463271	0.0043356
RASSF4	109	2.38674e-36	3.17809e-34	0.125158	-0.134039	-0.0876471	0.125158	0.0989199	0.0499982
AL035252.3	110	2.25605e-06	3.72454e-05	0.00826816	0.000256622	0.00240645	0.000687187	0.00826816	0.00339827
NRSN1	110	1.36316e-09	3.67848e-08	0.0333631	0.0333631	0.0350754	-0.00851411	0.0106464	-0.0028574
PDE1B	110	0.000761955	0.00682357	0.0043356	0.00136285	-0.0205767	-0.0265773	0.0043356	0.0043356
SOX13	110	3.59909e-36	4.75344e-34	0.120765	0.0258507	0.0626422	0.120765	0.0188067	0.0179265
KIAA1024	111	2.52105e-06	4.14037e-05	0.0100233	-0.000713232	-0.00170009	-0.0111806	0.0100233	-0.00133974
SP140	111	0.00152372	0.0123103	0.0043356	-0.0108836	-0.0240055	-0.00651974	0.000463271	0.0043356
SPSB4	111	1.79534e-16	8.75837e-15	0.0829866	0.0544983	0.0723091	0.0829866	-0.0890306	-0.116275
AC244517.12	112	0.00167655	0.0134036	0.00453713	-0.00180102	0.0030717	0.00252314	-0.00707987	0.00453713
CD63	112	1.41009e-35	1.84524e-33	0.212259	-0.384978	-0.726489	0.212259	-0.659741	-0.542373
LINC02283	112	2.59877e-22	1.90167e-20	0.0576085	0.0389812	0.0401318	0.0576085	0.0450742	0.0150897
PSD	112	2.56546e-06	4.19697e-05	0.0252098	0.00484629	-0.00169188	-0.0100771	0.0252098	-0.00595668
U2SURP	112	3.04105e-07	5.82568e-06	0.140341	-0.0273273	0.140341	0.0547384	-0.0562915	-0.0996371
DISP3	113	3.20306e-07	6.10725e-06	0.0485163	0.0299959	0.0485163	-0.06678	0.039683	0.000530299
MTSS1	113	1.67645e-09	4.47927e-08	0.106019	0.106019	0.104492	0.0766845	-0.0377799	-0.0179995
PMP22	113	1.41985e-35	1.84524e-33	0.122222	-0.113393	-0.185442	0.122222	-0.257771	-0.138466
AL031594.1	114	3.02298e-06	4.8864e-05	0.0086712	0.00109441	0.000486847	0.000418905	0.0086712	0.00122846
BEST3	114	1.81996e-35	2.34645e-33	0.144154	-0.0104949	0.0459303	0.144154	-0.219622	-0.138922
BOD1L1	114	0.00202218	0.0157104	0.0852073	-0.128622	0.00148477	-0.0847533	0.0620324	0.0852073
MPZ	115	3.02298e-06	4.8864e-05	0.0086712	-0.00161199	-0.00476666	-0.0130647	0.0086712	0.00217802
SPRY1	115	5.78575e-35	7.40074e-33	0.102817	-0.0484732	-0.0357989	0.102817	-0.0611529	-0.0827663
ZMIZ1-AS1	115	0.00202804	0.0157483	0.00899225	-0.00437451	-0.000499663	-0.00210845	0.00674322	0.00899225
AC124254.1	116	1.06261e-18	6.1213e-17	0.121855	-0.0213372	0.100701	0.121855	0.0653561	-0.00809411
CHI3L1	116	1.14121e-34	1.43713e-32	0.136454	-0.466681	-0.39924	0.136454	-0.159198	-0.156991
TRIM8	116	0.00204021	0.0158254	0.0401831	0.00985973	-0.0185379	0.0136875	0.0314343	0.0401831
ACSL6	117	3.3698e-06	5.38803e-05	0.0785181	-0.0131375	0.0360911	-0.104527	0.0785181	0.0228827
AL023284.4	117	0.0010229	0.00878745	0.00468011	0.00220281	-0.00411246	-0.00236885	0.00468011	0.00468011
GALR1	117	1.57856e-34	1.97259e-32	0.123618	-0.0685774	0.0465214	0.123618	-0.0660887	-0.128018
PIK3R3	117	2.76786e-09	7.15985e-08	0.0382171	0.0382171	0.0145021	-0.00383261	-0.123304	-0.00593444
PNISR	117	1.17375e-16	5.88506e-15	0.181263	-0.157651	0.170912	0.181263	-0.0731769	0.0497573
ELAVL4	118	4.06647e-09	1.02897e-07	0.0524474	0.0524474	0.0214658	-0.0215173	0.00528219	0.000118211
SON	118	3.39105e-23	2.56222e-21	0.175653	0.0248471	0.0719877	0.175653	-0.0905224	0.0966104
AC139795.3	119	3.64079e-06	5.77585e-05	0.00907425	-0.00172303	0.000281686	-0.0049924	0.00907425	-0.000665522
CNTD1	119	0.00224975	0.0171398	0.00848448	-0.00812624	0.00278063	-0.0014189	-0.0137842	0.00848448
MAP3K1	119	2.13995e-26	1.953e-24	0.133209	0.0764121	0.0769894	0.133209	-0.0805482	-0.010799
POU3F2	119	6.30366e-34	7.5854e-32	0.152767	-0.024603	-0.00208197	0.152767	-0.162035	-0.0521168
ZNF66	119	4.1769e-07	7.82627e-06	0.0612301	-0.00325186	0.0612301	-0.0100002	-0.166034	-0.12568
AC073592.1	120	8.94458e-17	4.54077e-15	0.0462122	0.0336156	0.0220249	0.0462122	0.0261897	0.0062147
AL513548.3	120	0.00112577	0.00955268	0.00378957	0.00112527	0.00232414	0.00177559	0.00378957	0.00378957
KCNJ5	120	3.81536e-06	5.98342e-05	0.00792365	-0.00246236	-0.0107677	0.00188169	0.00792365	-0.00343942
OPCML	120	5.94596e-07	1.08531e-05	0.124122	0.0266623	0.124122	-0.00908306	0.0590054	0.0433874
VAV3	120	1.33071e-33	1.57792e-31	0.144634	0.00987129	0.0769042	0.144634	-0.197122	-0.152659
ANXA5	121	1.52523e-33	1.79546e-31	0.153227	-0.136577	-0.276269	0.153227	-0.163633	-0.153499
CMKLR1	121	0.00112577	0.00955268	0.00378957	-0.00312823	-0.0220925	-0.000770418	0.00378957	0.00378957
PAH	121	3.87574e-06	6.05982e-05	0.00927577	-0.00680398	0.00487949	-0.00798297	0.00927577	0.00183303
FXYD2	122	0.00227606	0.0172859	0.0105922	0.00498126	0.00944252	0.00477586	0.00609414	0.0105922
LINC02352	122	4.48389e-06	6.92403e-05	0.00812517	-0.0108941	-0.0055617	-0.00138751	0.00812517	8.69656e-06
PAXBP1	122	6.34767e-07	1.15216e-05	0.156132	-0.140104	0.156132	0.0674117	-0.0234892	-0.127125
ATP13A4	123	7.82288e-15	3.43467e-13	0.129938	-0.0276899	0.130784	0.129938	-0.000923032	0.0267375
MTAP	123	9.01809e-09	2.1768e-07	0.0236282	0.0236282	0.00978064	0.0146714	0.020918	-0.013119
NPTX2	123	2.45948e-33	2.85387e-31	0.133669	0.0209126	-0.0231268	0.133669	-0.0105703	0.0418534
PCAT6	123	4.48389e-06	6.92403e-05	0.00812517	0.00228248	-0.00213282	-0.0155677	0.00812517	0.00325529
NEUROD2	124	5.64688e-06	8.5413e-05	0.00852822	0.000974489	0.00413194	0.00463956	0.00852822	0.00365833
GPC2	125	2.9403e-08	6.62486e-07	0.0404637	0.0404637	0.0164234	-0.052785	-0.108126	-0.0225245
JPX	125	6.87706e-07	1.23993e-05	0.10369	0.0291896	0.10369	0.0282244	0.0398545	-0.00637663
MROH6	125	6.45608e-06	9.64849e-05	0.00757914	-0.00237213	0.00232564	-0.00551177	0.00757914	-0.00216063
RPS27L	125	4.68962e-33	5.32748e-31	0.152839	-0.0883551	-0.195292	0.152839	-0.152456	-0.137295
BPTF	126	0.000777751	0.00693825	0.127677	-0.0866085	0.127677	-0.0695197	0.0551698	0.125199
SLIT1	126	4.39818e-16	2.10762e-14	0.0708491	0.0498379	0.0498569	0.0708491	-0.055773	-0.0365444
SOX10	126	7.63069e-07	1.3637e-05	0.0159034	0.00510828	0.0159034	0.0130052	0.00962421	-0.00793013
AL356417.3	127	0.00130575	0.0108073	0.0039911	0.00136889	0.00252567	-0.000372543	0.0039911	0.0039911
AL645608.3	127	4.32194e-08	9.56538e-07	0.0201698	0.0201698	0.0164158	0.00209667	0.0203945	0.0119062
HOPX	127	5.76163e-33	6.45501e-31	0.108581	-0.141033	-0.258382	0.108581	-0.176739	-0.175985
WBP1	127	7.58278e-06	0.000111781	0.00778067	-0.0020257	0.00338439	-0.00262493	0.00778067	-0.00033581
AC019186.1	128	0.00299927	0.021987	0.00439414	-0.000354814	-0.00085936	0.000644795	-0.00335052	0.00439414
FNDC7	128	7.76932e-06	0.000114116	0.00907425	-0.0140306	0.00467797	-0.00820427	0.00907425	0.00392853
NOTCH1	129	1.51914e-31	1.64522e-29	0.130976	-0.00350166	0.01644	0.130976	-0.111312	-0.0580859
ATP13A5	130	5.75854e-09	1.42386e-07	0.035849	0.00207728	0.0369126	0.035849	0.00604038	-0.0169166
CDKN2A	130	1.22668e-07	2.52566e-06	0.0255796	0.0255796	0.00755679	-0.0068621	0.00939898	0.00146074
FPGT-TNNI3K	130	0.00312319	0.0227415	0.0102477	-0.00391233	0.00177088	0.00652762	-0.00973969	0.0102477
MIDN	130	1.66135e-31	1.78733e-29	0.145854	-0.0127889	0.0156042	0.145854	0.020754	-0.0123552
PCDHGA12	130	8.61019e-06	0.000125446	0.00798219	-0.0038902	0.00212048	0.00294722	0.00798219	-0.00987406
AL133325.3	131	3.47231e-07	6.58968e-06	0.0259965	0.0122552	0.0313998	0.0259965	-0.0159032	-0.00549347
METRN	131	2.35188e-31	2.51357e-29	0.193949	-0.127637	-0.319363	0.193949	-0.0729108	-0.336714
PNCK	131	0.00314466	0.0228671	0.0233767	-0.0259341	-0.0263143	-0.212749	0.00603167	0.0233767
EPHX2	132	9.65335e-06	0.000139518	0.0314778	-0.013232	0.0119876	-0.0305518	0.0314778	0.00675659
NDRG2	132	1.06563e-30	1.13145e-28	0.131201	-0.0233851	-0.0548113	0.131201	0.0400468	0.03577
SLC2A13	132	2.43205e-09	6.36211e-08	0.070768	0.0327247	0.0751218	0.070768	0.0131212	-0.0646972
SRGAP3	132	0.00329285	0.0237955	0.0979057	0.0267542	0.0714477	-0.319774	0.0845778	0.0979057
CDKN1C	133	2.02761e-07	4.00684e-06	0.0379532	0.0379532	0.000572834	0.0109637	0.0424468	0.0218779
RAB34	133	1.29669e-30	1.36784e-28	0.0782127	-0.0208145	0.0147597	0.0782127	-0.013954	-0.0375412
ZBTB20	133	0.00341744	0.0245322	0.156714	-0.285503	0.0999173	-0.057919	0.0712772	0.156714
ZNF224	133	1.05966e-05	0.000152069	0.0768096	-0.00845644	0.0177422	0.0188403	0.0768096	0.0437882
CASTOR3	134	1.83102e-06	3.076e-05	0.0832925	0.00131666	0.0832925	0.0209897	0.0110393	0.0379121
RNF125	134	0.00172884	0.0137537	0.0043356	-0.00125936	-0.0103187	0.000111277	0.0043356	0.0043356
S100B	134	3.18331e-30	3.33631e-28	0.173715	-0.124314	-0.414083	0.173715	-0.255003	-0.208944
STIMATE	134	1.09315e-05	0.000156185	0.00723464	0.00228005	0.00576921	0.00589198	0.00723464	-0.00088184
AL591767.1	135	1.18566e-05	0.000168072	0.0083267	0.00262892	0.00393042	0.00228474	0.0083267	0.00250724
F3	135	1.50721e-29	1.56953e-27	0.142146	-0.376105	-0.152028	0.142146	0.00320452	-0.0346616
G0S2	135	2.41852e-07	4.73359e-06	0.0316053	0.0316053	-0.0256749	0.0166189	0.00798091	-0.0197988
OSBPL7	135	1.84352e-06	3.09381e-05	0.0314228	0.00173636	0.0314228	0.0100045	0.0281808	-0.0144186
MYRF	136	0.00353465	0.025273	0.0218812	0.0107836	0.00141297	0.0106125	0.019686	0.0218812
PCDHA13	136	1.45405e-05	0.000200518	0.00763768	0.00516039	0.00617226	0.00341336	0.00763768	-0.000478793
AC132938.1	137	1.51842e-05	0.000208158	0.00907425	-0.00492489	0.0061434	-0.00269979	0.00907425	0.0016315
TFDP2	137	3.00686e-08	6.76543e-07	0.0966514	0.0798531	0.12476	0.0966514	0.016722	0.0357091
MEGF11	138	4.22302e-10	1.21042e-08	0.0709146	0.0437841	0.0750974	0.0709146	-0.0362344	-0.0644891
NKX2-2	138	3.9544e-29	4.0402e-27	0.0765512	0.00844759	0.024971	0.0765512	-0.078021	-0.0292689
AC002470.1	139	0.00193878	0.0151348	0.00344507	-0.00150952	-0.00241664	0.00075975	0.00344507	0.00344507
SOBP	139	7.87883e-07	1.39881e-05	0.0977283	0.0977283	0.106729	-0.455927	0.1391	0.0286566
ZNF528	139	2.63225e-06	4.30191e-05	0.0769352	-0.0121534	0.0769352	-0.0109719	-0.0209448	-0.0200523
ZNF534	139	1.60081e-05	0.000218555	0.00783921	-0.00739858	0.00490835	-0.013561	0.00783921	0.00296932
AC124242.1	140	1.61867e-05	0.000220783	0.0088908	0.000841612	0.00742538	0.00212048	0.0088908	-0.000175242
AL591770.1	140	0.00387699	0.027129	0.00344507	-0.00322057	-0.000951217	0.00257739	-0.0120443	0.00344507
NETO1	140	1.23484e-06	2.13176e-05	0.0519393	0.0519393	0.0485901	0.00339865	-0.00757429	-0.0804163
SIM2	140	2.75418e-06	4.48762e-05	0.0548818	-0.0143496	0.0548818	0.0166352	-0.0269493	-0.0175303
ST8SIA5	140	7.90035e-29	8.02133e-27	0.10096	-0.0145095	0.00744027	0.10096	-0.168213	-0.147472
CYTL1	141	2.90382e-12	1.05532e-10	0.0308882	0.0224778	-0.00563901	0.0308882	-0.028114	-0.0147815
GBGT1	141	0.00387699	0.027129	0.00344507	-0.0012618	-0.00388207	-0.0025969	-0.0042996	0.00344507
RHOBTB3	141	9.09093e-29	9.1728e-27	0.160971	-0.0574016	-0.0203634	0.160971	-0.133079	-0.105666
ZNF883	141	2.83767e-06	4.61093e-05	0.0942238	0.00176987	0.0942238	-0.000772768	0.00636666	0.0472823
AC084824.5	142	1.85226e-05	0.000248471	0.00689013	-0.00326678	0.0054247	0.000512506	0.00689013	-0.00284964
PDZD2	142	1.20499e-28	1.20834e-26	0.252439	0.0500367	0.158419	0.252439	0.0427819	0.0562206
SIGLEC8	142	0.00387699	0.027129	0.00344507	-0.0012618	-0.0225734	0.00243807	-0.0104371	0.00344507
SYNC	142	1.48439e-06	2.54367e-05	0.0543426	0.0543426	0.000564188	-0.0821355	0.0553889	-0.112252
MYO10	143	1.40796e-28	1.4032e-26	0.191941	0.0379838	0.12005	0.191941	0.0139525	0.0520881
RNF180	143	9.28801e-20	5.82563e-18	0.142178	-0.0361133	0.116614	0.142178	0.045551	-0.113035
SNHG22	143	1.85226e-05	0.000248471	0.00689013	-0.000686667	-0.000437006	-0.00217281	0.00689013	-0.00284964
ZCWPW2	143	0.00193878	0.0151348	0.00344507	-0.0012618	0.000514211	0.00103838	0.00344507	0.00344507
AC096642.1	144	0.00394928	0.0275703	0.011985	-0.00174826	0.0107442	-0.00661636	0.00523793	0.011985
FAM84A	144	2.5181e-28	2.4943e-26	0.0967143	-0.0250988	0.00214829	0.0967143	-0.0266702	-0.0633738
KIAA1755	144	6.20376e-07	1.12856e-05	0.0343173	-0.00188592	0.0413458	0.0343173	0.0347287	0.0238677
SHISA7	144	1.80601e-06	3.04028e-05	0.0266171	0.0266171	0.0323211	0.0169549	-0.00604761	0.0012828
AC036108.3	145	2.17257e-05	0.000285777	0.00709165	-0.00601938	0.00269537	0.00205669	0.00709165	0.000598472
CELF5	145	1.92373e-06	3.21182e-05	0.0415768	0.0415768	0.0288065	-0.15268	-0.0247062	-0.0452099
GPATCH2	145	3.46174e-06	5.51875e-05	0.116347	0.00115956	0.116347	-0.0816124	-0.105944	-0.00597262
NKAIN4	146	3.24639e-28	3.17696e-26	0.103693	-0.0113915	0.0175761	0.103693	-0.0630765	-0.0122361
PHF14	146	3.47692e-06	5.53209e-05	0.165017	-0.0284708	0.165017	-0.121292	-0.00588522	-0.0462358
PIK3C2B	146	2.13984e-06	3.54349e-05	0.0391056	0.0391056	0.0248782	0.0362734	0.0492213	0.0191953
SNHG4	146	2.17257e-05	0.000285777	0.00709165	0.00100123	0.00562623	0.00440634	0.00709165	-0.00102482
WDR60	146	1.99734e-05	0.000265088	0.156194	-0.148834	0.156194	-0.363315	0.10664	0.106467
DCC	147	3.67995e-06	5.82658e-05	0.0755084	0.0140486	0.0755084	-0.028888	-0.0121709	-0.0433466
FAM214A	147	0.0041159	0.0285983	0.0474674	-0.0881618	-0.0169846	-0.0874408	0.0402284	0.0474674
PWAR6	147	1.00537e-27	9.77983e-26	0.0955919	-0.0399008	0.0274932	0.0955919	0.0456069	0.00780149
ACVR2B	148	3.68798e-06	5.83362e-05	0.0338351	-0.00355213	0.0338351	0.0153988	0.0373964	-0.0166428
AL121761.1	148	0.00413167	0.0286711	0.0232696	-0.0101611	0.00244524	0.00963922	-0.00450702	0.0232696
IER2	148	2.27351e-27	2.1984e-25	0.123702	-0.0956391	-0.238419	0.123702	-0.382891	-0.334222
MT-CO2	148	2.2468e-05	0.000294111	0.177372	-0.0160899	-0.210587	-0.0672112	0.177372	0.0350038
ST7-AS1	148	1.21857e-06	2.10593e-05	0.0246833	0.0246833	0.0289648	0.0254313	0.00246209	0.0187293
AC048341.2	149	3.7606e-06	5.93693e-05	0.0427734	0.0279381	0.0427734	0.0290642	-0.00657337	0.0125091
AC069228.1	149	3.13766e-07	5.98957e-06	0.0168126	0.0154833	0.0169928	0.0168126	0.00736519	0.00729529
KLF15	149	5.95529e-13	2.2925e-11	0.0476658	0.00823171	0.00320816	0.0476658	0.0217392	0.0330985
NAV1	149	3.28441e-27	3.15711e-25	0.157991	-0.0470414	0.0623663	0.157991	-0.0471866	-0.037237
AIF1L	150	3.59216e-27	3.43262e-25	0.0828723	0.00476143	-0.000428811	0.0828723	-0.0302964	-0.028196
LRRC17	150	2.822e-06	4.59353e-05	0.0257077	0.0257077	0.0276069	0.0188621	0.0199908	0.0091137
MMP24	150	0.00417412	0.0289117	0.00773692	0.00525163	-0.000897775	-0.0113687	-0.00225677	0.00773692
TRIM73	150	3.78938e-06	5.95919e-05	0.075256	0.0203992	0.075256	-0.0196584	0.0496607	0.0300585
B4GALNT1	151	4.13945e-06	6.44113e-05	0.0420696	0.0420696	-0.0457564	-0.434482	-0.0773229	-0.16893
MT-CO3	151	2.66303e-05	0.000346087	0.213377	0.0298519	-0.232419	-0.078146	0.213377	0.0683152
TIGIT	151	3.87575e-06	6.05982e-05	0.0114537	-0.0147822	0.0114537	0.00569039	-0.0395446	-0.012222
AC119396.2	152	0.00224344	0.0171398	0.00364659	0.00151984	0.00218116	0.0026396	0.00364659	0.00364659
LINC01310	152	2.88728e-05	0.000372548	0.00769622	-0.00460687	0.00183451	0.000254568	0.00769622	0.00512336
MMP2	152	4.34668e-27	4.10534e-25	0.0603832	0.0196541	0.000382993	0.0603832	-0.0206082	-0.0196801
PTPRD	152	3.93434e-06	6.13961e-05	0.161184	0.0108618	0.161184	-0.0477907	0.0595783	0.0156987
AL355388.2	153	0.00449563	0.0306905	0.0078799	0.00603499	0.00278427	0.00360055	-0.0121236	0.0078799
PLPPR1	153	5.52171e-10	1.54656e-08	0.0657738	0.0502075	0.0549559	0.0657738	-0.0129829	-0.0490382
TFCP2L1	153	3.49255e-12	1.26362e-10	0.0684604	0.0377147	0.0492428	0.0684604	0.0641383	0.0361837
TMEM132B	153	1.18661e-09	3.22889e-08	0.0835414	-0.00361301	0.0950077	0.0835414	0.0170559	-0.0188166
ARHGEF40	154	7.10957e-27	6.59971e-25	0.10057	-0.0314816	0.0334895	0.10057	-0.055555	-0.117757
IL4R	154	3.12867e-05	0.000401463	0.00743616	-0.00800726	-0.0713138	-0.000816138	0.00743616	-0.00230361
SKOR2	154	5.98497e-08	1.29462e-06	0.0207097	0.0110536	0.0196535	0.0207097	0.0109674	0.0112213
UBB	154	6.29751e-06	9.42886e-05	0.0528331	0.0528331	-0.148031	0.034364	-0.12049	-0.000569297
AC004908.3	155	3.14105e-05	0.000402099	0.00654562	-0.00315792	0.000683915	0.00164997	0.00654562	-0.00157085
CPXM1	155	6.55738e-11	2.09282e-09	0.0370973	0.0263306	0.0123362	0.0370973	-0.00217191	-0.072163
FGF9	155	4.99887e-06	7.64658e-05	0.0317161	0.0174929	0.0317161	-0.0174712	0.00383226	-0.0257053
LAP3	155	1.26948e-26	1.17174e-24	0.100979	-0.0717019	-0.126814	0.100979	-0.0929149	-0.0635007
AL353622.1	156	0.000216736	0.00226714	0.0210959	0.0103366	0.0210959	-0.00992417	0.00958532	0.0188834
CCDC102A	156	3.14105e-05	0.000402099	0.00654562	-0.00361129	-0.00957408	-8.53899e-05	0.00654562	-0.00319415
TEFM	156	5.04844e-06	7.71514e-05	0.0732792	-0.00322176	0.0732792	-0.0192469	0.018431	0.0447894
IFITM10	157	0.00465881	0.0316928	0.00779546	0.00619827	0.00502248	0.0019771	0.00554643	0.00779546
PXDN	157	2.95285e-26	2.67984e-24	0.134079	-0.053466	0.0777054	0.134079	0.0485348	-0.0137618
TTC14	157	5.24425e-06	7.99182e-05	0.114883	-0.0316629	0.114883	0.0296951	0.0374515	0.0357968
DTNA	158	0.00493891	0.0332777	0.126521	-0.521815	-0.155341	-0.254472	0.130878	0.126521
MPPED2	158	1.07276e-05	0.000153676	0.0553799	0.0553799	0.0774235	0.0386836	-0.262825	-0.10004
PIP5K1B	158	1.86355e-15	8.50373e-14	0.0605734	0.0346456	0.0475525	0.0605734	0.00743544	0.0284279
AL049840.1	159	1.46915e-18	8.25824e-17	0.0906107	0.0467659	0.0474931	0.0906107	0.00936932	0.00102178
CLEC5A	159	0.00510989	0.0342592	0.00773692	-0.00418556	-0.0490871	0.00239354	0.00548789	0.00773692
TIMP1	159	3.42534e-26	3.07429e-24	0.10867	-0.261322	-0.484902	0.10867	-0.476426	-0.321652
TTC39A	159	4.15319e-05	0.000520591	0.00694867	-0.0127442	-0.00795462	0.000235381	0.00694867	0.00370208
ADAM33	160	0.00511297	0.0342658	0.0113805	-0.0209139	-0.00512286	-0.0223006	0.00850569	0.0113805
AP002852.1	160	4.15319e-05	0.000520591	0.00694867	-0.00203335	-0.000378466	-0.0153193	0.00694867	0.00207878
CELF4	160	1.15972e-05	0.000164971	0.0335194	0.0335194	0.00523949	-0.284915	-0.066914	-0.00977646
PHLDB1	160	3.44802e-26	3.07764e-24	0.120809	-0.0295438	0.0610819	0.120809	0.0364835	-0.00743015
GRAMD2B	161	4.31661e-05	0.000538582	0.0754807	-0.174446	-0.0563721	-0.142773	0.0754807	0.0301148
PPIB	161	9.61851e-07	1.68014e-05	0.0442547	0.0385219	-0.0302849	0.0442547	0.0200559	-0.00731352
DGKZ	162	6.52366e-06	9.72264e-05	0.0928124	0.00837579	0.0928124	-0.0120624	0.0800863	-0.00157063
ELFN2	162	1.2729e-05	0.000178569	0.0115977	0.0115977	0.0111651	0.0015457	0.00781667	0.000951676
KLHDC2	162	0.00525699	0.0350862	0.0457723	0.00400515	0.0139814	0.00117877	0.0455557	0.0457723
MAT2A	162	5.05578e-26	4.46365e-24	0.162966	-0.0297893	0.0905582	0.162966	0.0823021	0.0274246
GRIK3	163	4.74035e-10	1.34863e-08	0.0870068	0.0109583	0.0834923	0.0870068	-0.123558	-0.0708521
MAPK10	163	0.00548773	0.0365062	0.108009	-0.176308	0.00371678	-0.505544	0.122545	0.108009
MYT1L	164	1.29839e-05	0.000181362	0.0328524	0.0328524	-0.0241285	-0.473161	0.0347535	0.0316152
NCOR2	164	1.56517e-19	9.66775e-18	0.145136	-0.00520874	0.116515	0.145136	0.0210863	-0.0587326
SIDT1	164	0.00609563	0.039657	0.0123763	-0.0687649	-0.0541053	-0.146991	0.00562919	0.0123763
STH	164	4.5431e-05	0.000563933	0.00715019	-0.000365882	0.00128848	-0.0011021	0.00715019	-0.00421287
FN3K	165	4.59007e-05	0.000568336	0.0464807	-0.0187765	0.000341585	0.00735682	0.0464807	0.00126045
PEX12	165	0.00615708	0.0399129	0.00961723	0.000640886	-0.000325024	0.00561852	-0.0026255	0.00961723
SGIP1	165	7.6497e-06	0.000112563	0.0952688	-0.0322665	0.0952688	-0.00597032	-0.0138318	0.00649616
AC012485.3	166	0.00335033	0.0241054	0.00310056	0.00285283	0.00310056	0.00122589	-0.000771772	0.00310056
AC147651.1	166	1.69864e-05	0.00023053	0.015924	0.015924	0.0164446	0.0130227	0.00120347	0.0137163
AC023509.4	167	5.33149e-05	0.000650715	0.00620112	-0.0032547	-0.00405687	0.00116615	0.00620112	-0.000292064
AC140725.1	167	0.00670067	0.0426267	0.00310056	0.00111872	0.00163513	-0.00059175	-0.000771772	0.00310056
ANKRD36C	167	8.28379e-06	0.000121234	0.126283	-0.0952734	0.126283	-0.036952	-0.338643	-0.292867
C1orf56	167	1.87327e-05	0.000251083	0.0378166	0.0378166	-0.00250837	-0.00350138	0.0129975	0.0283217
SDC3	167	1.04256e-25	8.96104e-24	0.112333	-0.0148251	-0.0248912	0.112333	-0.0350042	-0.0371213
ABHD2	168	1.33671e-25	1.14289e-23	0.157068	-0.0152921	0.0230531	0.157068	-0.0451764	-0.0610621
AC091948.1	168	8.43565e-06	0.000123235	0.0370064	-0.00732028	0.0370064	-0.0126452	-0.00205686	0.00591563
AP000793.1	168	0.00335083	0.0241054	0.00310056	-0.00214386	0.000169704	0.000218892	0.00310056	0.00310056
EDC4	168	5.33149e-05	0.000650715	0.00620112	0.00223745	0.00241304	0.00150181	0.00620112	-0.00286493
MIR181A1HG	168	2.43337e-17	1.27517e-15	0.121113	0.0659565	0.0971406	0.121113	-0.0839798	-0.0074329
GTF3C2-AS1	169	5.33149e-05	0.000650715	0.00620112	0.00149426	0.000947615	0.00029847	0.00620112	-0.000292064
JAG1	169	1.48633e-25	1.26416e-23	0.123761	-0.0145613	0.0227186	0.123761	-0.0677988	-0.0363129
MIR7-3HG	169	0.00335083	0.0241054	0.00310056	-0.00212079	0.00163513	-0.00132012	0.00310056	0.00310056
NSG2	169	2.0781e-05	0.000275357	0.0229612	0.0229612	-0.00449003	-0.0658831	0.0220163	0.0115109
PSMA3-AS1	169	9.31766e-17	4.71543e-15	0.125082	-0.0443006	0.111076	0.125082	-0.179236	-0.171837
METAP1D	170	4.37777e-06	6.77949e-05	0.0473646	-0.00484533	0.0676397	0.0473646	0.0258294	0.0166971
NR1I3	170	5.33149e-05	0.000650715	0.00620112	0.000956703	0.00327026	-0.00272251	0.00620112	0.00295453
NTN5	170	0.00335083	0.0241054	0.00310056	-0.00199894	-0.00129572	0.00108657	0.00310056	0.00310056
SERPINE2	170	2.9009e-25	2.45443e-23	0.112961	-0.109413	-0.135492	0.112961	-0.2667	-0.17324
ADCY5	171	5.80643e-05	0.000703396	0.0298438	-0.00830222	0.00924734	-0.00566176	0.0298438	0.0074196
B3GAT1	171	3.09173e-25	2.60234e-23	0.11628	0.0136519	0.0208734	0.11628	-0.0782182	-0.0482863
MNAT1	171	9.35116e-06	0.000135513	0.103065	-0.00600632	0.103065	0.0278793	-0.0889316	-0.084917
PCDHGC5	171	0.00335033	0.0241054	0.00310056	-0.000367654	0.00310056	0.0017579	-0.00851643	0.00310056
KDM6B	172	5.98056e-05	0.000721799	0.0518273	-0.0199322	-0.0128347	-0.037046	0.0518273	0.0247652
SEC61G	172	5.04226e-25	4.19795e-23	0.150559	-0.197294	-0.279486	0.150559	-0.251427	-0.235227
YPEL2	172	0.00710983	0.0447972	0.0264737	-0.0387097	-0.0411508	-0.0596558	0.0213615	0.0264737
AL359091.4	173	6.24346e-05	0.000749631	0.00640264	-0.000328151	0.00493721	-0.00171034	0.00640264	0.00315605
H3F3B	173	5.06493e-25	4.19795e-23	0.197934	-0.300374	-0.612785	0.197934	-0.664055	-0.420218
METTL1	173	2.77257e-05	0.000359174	0.0320242	0.0320242	0.00497374	0.0112836	0.00453437	-0.0503338
CADPS	174	0.00735659	0.0461955	0.0413774	-0.272777	-0.0774179	-0.2825	0.0496222	0.0413774
CCDC184	174	6.24346e-05	0.000749631	0.00640264	-0.0154631	-0.0229059	-0.00338867	0.00640264	-0.0130769
IGSF21	174	3.5544e-05	0.0004504	0.0386114	0.0386114	-0.0280497	0.0209307	-0.00946967	-0.0579688
ITPK1-AS1	174	1.23921e-05	0.000174445	0.0192614	0.00468297	0.0192614	0.00405849	0.00188909	-0.00437208
SHC3	174	8.72704e-25	7.19649e-23	0.124766	0.00395388	0.0644915	0.124766	-0.0243837	-0.0155768
AC013394.1	175	1.24096e-05	0.00017454	0.0430428	0.0126987	0.0430428	0.0268841	-0.00847046	0.00723715
BDH2	175	0.000135429	0.00150174	0.0224896	-0.0204413	0.0152248	0.0224896	0.00390034	0.0253874
DIRAS2	175	9.41319e-25	7.7231e-23	0.0799359	-5.1072e-05	-0.01548	0.0799359	-0.110223	-0.0596608
DNAH10OS	175	6.24346e-05	0.000749631	0.00640264	-0.0015668	-0.000924496	2.50159e-05	0.00640264	-0.0026634
OMG	175	1.88442e-06	3.15591e-05	0.0279096	0.0237312	0.0117455	0.0279096	-0.00840681	0.0214345
AF230666.1	176	0.00386592	0.027129	0.00330208	0.000679875	0.00183665	0.00330208	-0.00444258	0.00330208
LINC01715	176	6.76032e-05	0.000807511	0.00720256	-0.012247	-0.00305543	-0.00904919	0.00720256	0.000709379
PDE2A	176	1.28291e-05	0.000179508	0.00743616	-0.00486653	0.00743616	-0.0358651	-0.00257367	-0.00487647
TRA2B	176	1.20421e-24	9.83034e-23	0.152897	-0.0247085	-0.0216908	0.152897	-0.323896	-0.254081
AC015712.2	177	7.02549e-05	0.000837953	0.00660416	-0.00105682	0.00367331	-0.00304783	0.00660416	-0.00151231
AP002884.4	177	0.00773184	0.0480197	0.00330208	-0.000638524	0.000371227	0.000952431	-0.000570248	0.00330208
FBN3	178	1.49139e-05	0.000204972	0.0443202	0.0275452	0.0443202	0.00994497	-0.00431109	-0.0635002
IL21R-AS1	178	0.0038664	0.027129	0.00330208	-0.00179742	-0.0010942	-0.00595721	0.00330208	0.00330208
RBFOX3	178	5.42167e-05	0.000660727	0.0244724	0.0244724	0.0172097	-0.073263	0.0213171	-0.00159687
SORBS2	178	7.49008e-05	0.00089075	0.0818414	-0.0648824	-0.0449776	-0.397981	0.0818414	0.0388796
AC004923.4	179	0.00386592	0.027129	0.00330208	3.95033e-05	0.00330208	0.00162376	-0.00444258	0.00330208
GPS2	179	1.54416e-05	0.000211509	0.0635624	0.0266399	0.0635624	0.00915739	0.0339639	-0.0275964
LINC02334	179	8.11233e-05	0.000954271	0.0210233	-0.0124415	-0.00112285	-0.00256688	0.0210233	0.00624098
AC004039.1	180	4.52945e-05	0.000562976	0.00585661	0.000612196	0.00585661	0.000485979	0.00585661	0.000986725
CD81	180	1.42687e-24	1.1475e-22	0.144339	-0.0980674	-0.27935	0.144339	-0.0393938	-0.0181398
PURPL	180	1.59637e-09	4.27937e-08	0.023284	-0.0151817	0.00879052	0.023284	0.0138225	0.0163416
RGR	180	2.39285e-10	7.05479e-09	0.0257964	0.01738	0.0150326	0.0257964	0.0132561	0.0096158
AC012313.6	181	9.0589e-05	0.00105116	0.00585661	-0.0180145	-0.0193047	-0.0323905	0.00585661	-0.000636571
CDK5RAP3	181	1.60099e-05	0.000218555	0.0680825	0.00789483	0.0680825	0.0439989	0.0716244	-0.0128222
ELAVL2	181	7.68386e-05	0.000911792	0.0240408	0.0240408	-0.0101982	-0.0843245	-0.00443079	-0.00359039
MGLL	181	1.61649e-24	1.29359e-22	0.134414	0.0271854	0.0183293	0.134414	-0.0404567	0.0284707
MIR137HG	181	0.00804117	0.0495933	0.0170819	-0.016877	-0.00528009	-0.0579177	0.0139052	0.0170819
AL121821.1	182	9.0589e-05	0.00105116	0.00585661	0.00057454	0.00439118	0.00552095	0.00585661	0.00261002
CACNA1A	182	1.65555e-05	0.000225435	0.13155	-0.0290457	0.13155	0.0155598	-0.168406	0.0467096
MEX3A	182	7.71519e-05	0.000912842	0.0309031	0.0309031	0.00808822	-0.036861	-0.128368	-0.0119868
SETD5	182	2.67056e-24	2.11626e-22	0.224899	-0.136895	0.144223	0.224899	-0.146238	-0.230247
AL136038.3	183	0.00834217	0.0510813	0.00350361	-0.00318509	0.00203818	-0.00220269	-0.00424106	0.00350361
FTCD	183	9.0589e-05	0.00105116	0.00585661	-0.0027532	-0.00147053	-0.0138653	0.00585661	0.00423332
NRXN2	183	1.0819e-05	0.00015485	0.0579492	0.0509596	0.0710291	0.0579492	0.00468791	-0.0411215
PLLP	183	3.7784e-24	2.97962e-22	0.0931351	0.0337054	0.0143631	0.0931351	-0.0295873	-0.0156475
GRIA3	184	8.7289e-24	6.81736e-22	0.194453	-0.0511411	0.118501	0.194453	0.0506037	-0.0544871
HRASLS	184	3.76571e-06	5.93837e-05	0.0401496	0.0348457	0.030485	0.0401496	-0.0225114	-0.0449866
AC104794.2	185	0.00860645	0.0524622	0.00370513	-0.000898915	-0.0030138	-0.00569348	-0.00403953	0.00370513
APOE	185	1.11565e-23	8.67167e-22	0.183294	-0.311393	-0.873877	0.183294	-0.123555	-0.130367
CDH20	185	1.81021e-05	0.000243517	0.0975991	-0.000895765	0.0975991	-0.0150818	0.00673258	0.0306336
RCOR2	185	8.62874e-05	0.0010099	0.0189875	0.0189875	0.00405168	-0.0247572	0.0021058	-0.00393331
CASKIN1	186	9.04467e-05	0.00105116	0.0250162	0.0250162	0.031504	-0.0204586	0.00563694	0.0186038
ETS1	186	1.17516e-23	9.0907e-22	0.0683765	-0.0183957	0.0160206	0.0683765	-0.0347303	-0.0087911
ZNF431	186	3.81584e-06	5.98342e-05	0.0661421	-0.0369179	0.0949307	0.0661421	-0.124244	-0.149261
AC048382.5	187	0.000105986	0.00120909	0.00605813	-0.00319205	-0.00505708	-0.00681119	0.00605813	0.00281154
DDX5	187	1.20021e-23	9.24052e-22	0.207505	-0.163667	-0.134492	0.207505	-0.209901	-0.119075
KCNJ16	187	8.80996e-09	2.1329e-07	0.0332499	0.0231307	-0.0149323	0.0332499	-0.0253552	0.00125977
TNFRSF25	187	0.00918464	0.0554686	0.0154566	-0.0108821	-0.0183619	-0.121894	0.00906522	0.0154566
XPA	187	1.98802e-05	0.000264284	0.083608	-0.00605929	0.083608	0.0124812	0.0221902	0.050676
AC092718.6	188	0.000105986	0.00120909	0.00605813	-0.000135103	0.00166185	-0.00233348	0.00605813	0.00281154
CLU	188	2.09098e-23	1.59474e-21	0.232416	-0.763329	-0.821168	0.232416	-0.185319	-0.208204
CNGA3	188	0.00469876	0.0319111	0.0334818	-0.0411438	-0.00046423	-0.0137771	0.0334818	0.026223
KCNA2	188	5.92626e-05	0.000715778	0.0235686	0.0235686	0.0252432	0.0241333	-0.0291166	-0.00579623
CTTNBP2	189	5.36457e-05	0.00065426	0.102634	0.0676986	0.102634	0.0648733	-0.00801749	-0.0213217
MBNL2	189	0.00962466	0.0577373	0.0541847	-0.147867	-0.0528476	-0.157231	0.0209211	0.0541847
AC087623.3	190	0.0096726	0.0579607	0.00344507	-0.00016806	0.000514211	-0.000918573	-0.0042996	0.00344507
DNAJC24	190	2.1204e-05	0.000280275	0.070481	-0.0125303	0.070481	0.0289962	-0.0575082	-0.00894011
AL031666.2	191	0.0096726	0.0579607	0.00344507	-0.00194426	0.000514211	0.00210241	-0.0042996	0.00344507
LINC02282	191	2.17227e-05	0.000285777	0.00709165	0.00279606	0.00709165	0.00138536	-0.000653007	-0.00751801
PPARG	191	0.000112907	0.00127995	0.0074947	-0.00565843	-0.0152075	-0.00738861	0.0074947	-0.00157134
SPRED1	191	3.7257e-23	2.80203e-21	0.14425	-0.0960195	0.0268525	0.14425	-0.126229	-0.0859811
AC010883.1	192	0.000118926	0.001337	0.00625966	-0.00550992	0.0033288	-0.010302	0.00625966	0.00301307
AC016596.1	192	2.17944e-05	0.000286217	0.0114828	0.0020247	0.0114828	0.00416395	-0.000933894	0.00320849
ACTB	192	4.50798e-23	3.37475e-21	0.231042	-0.566372	-1.05498	0.231042	-0.98518	-0.70995
AC011978.2	193	0.000118926	0.001337	0.00625966	-0.00486954	-0.00253291	-0.00540632	0.00625966	-0.000233524
MCF2L	193	0.00015369	0.00167676	0.0339034	0.0339034	0.0168996	-0.00893793	0.025083	0.0133588
NLGN3	193	2.59207e-20	1.71171e-18	0.0815335	0.0367312	0.0562201	0.0815335	-0.014235	-0.0294097
RRBP1	193	8.3747e-23	6.24069e-21	0.110193	-0.0828625	-0.0653775	0.110193	-0.153386	-0.032405
SULT1C2	193	0.00989628	0.0589369	0.00364659	-0.00337403	-0.000749693	0.00129694	-0.0118427	0.00364659
DNASE1L1	194	0.000118926	0.001337	0.00625966	-0.00916514	-0.00864363	-0.00204968	0.00625966	-0.00510341
GRK7	194	0.00989628	0.0589369	0.00364659	-0.00890383	-0.000749693	-0.000350131	-0.0118427	0.00364659
NT5E	194	1.17227e-22	8.69571e-21	0.0615584	0.0161305	0.0262726	0.0615584	-0.0423615	-0.020796
SCG3	194	1.08642e-14	4.73163e-13	0.109341	0.0557735	-0.040714	0.109341	-0.0362659	-0.0969402
ATP10B	195	2.22202e-22	1.64076e-20	0.109683	-0.0245777	0.0486012	0.109683	-0.068439	-0.0297817
MXD4	195	0.0101769	0.060249	0.0412953	-0.000776035	-0.0177543	-0.0165787	0.0481918	0.0412953
TMEM120B	195	2.60228e-05	0.000338463	0.0526148	-0.028472	0.0526148	-0.0550728	-0.00038478	-0.0498827
ACTN2	196	0.0104019	0.0614879	0.0591427	-0.075618	0.04249	-0.0178917	0.0355548	0.0591427
PLCB2	196	0.00013855	0.00153007	0.00620112	-0.00577409	-0.0554594	-0.00965794	0.00620112	-0.0100318
SOX9	196	2.33038e-22	1.71299e-20	0.109157	-0.11251	-0.107845	0.109157	-0.010846	-0.0394258
Z97200.1	196	4.25048e-08	9.42005e-07	0.0236359	-0.0279604	0.0246617	0.0236359	-0.00681876	-0.0080521
AC245060.5	197	2.76543e-05	0.000358535	0.0569796	0.00597309	0.0569796	0.017696	0.00422675	-0.013986
LRP8	197	0.000214697	0.00224871	0.0289265	0.0289265	0.0387605	-0.0851434	-0.00185786	-0.0188653
SRRM4	197	0.000139379	0.00153818	0.0324265	0.00878091	0.00569337	-0.0642635	0.0324265	0.0138746
CCNL1	198	2.76422e-22	2.01367e-20	0.132487	-0.17227	0.00980727	0.132487	-0.0810474	-0.0382064
RTCA-AS1	198	0.0104983	0.0619263	0.00704791	-0.00613185	-0.00390944	-0.00856176	-0.0106904	0.00704791
SLC6A11	198	5.61295e-05	0.000681992	0.0515584	0.00872402	0.0515584	0.0139506	0.0656528	0.03028
AC098850.3	199	2.81528e-05	0.000364126	0.0676336	5.92922e-06	0.0676336	-0.0237836	0.0439591	0.0140636
ETV4	199	2.45198e-11	8.0796e-10	0.0266526	0.016168	0.00213786	0.0266526	-0.0934581	-0.0143484
JUNB	199	3.22975e-22	2.34229e-20	0.103935	-0.295491	-0.333429	0.103935	-0.316937	-0.282357
KCNE1	199	0.000149565	0.00163725	0.00640264	-0.00909628	-0.00858695	-0.00109004	0.00640264	-0.00915659
CRB1	200	0.0110004	0.0643277	0.0736359	-0.0926295	-0.0236482	-0.332351	-0.0125964	0.0736359
GPR173	200	2.85209e-05	0.0003683	0.0848718	-0.0447367	0.0848718	-0.0116041	-0.0147542	0.0067016
PMFBP1	200	3.57496e-11	1.16383e-09	0.0394521	0.0247415	0.0299218	0.0394521	-0.0506617	-0.0289414
PPIA	200	4.1358e-22	2.98605e-20	0.149174	-0.151397	-0.438842	0.149174	-0.628218	-0.477299
SLC6A8	200	2.31539e-11	7.66058e-10	0.0590055	0.00556714	0.0141685	0.0590055	0.0682836	0.0384608
CLVS1	201	0.0111708	0.0652532	0.0369649	-0.0799919	-0.0446772	-0.244808	0.0140849	0.0369649
LHX4	201	0.000255253	0.00262774	0.0252743	0.0252743	0.0317405	-0.041204	0.0111988	0.00724789
LZTS3	201	3.32838e-05	0.000424074	0.0564753	-0.0743378	0.0564753	-0.0360566	0.0564267	-0.00459698
AC010132.4	202	0.0116314	0.0671095	0.00275605	-0.00476002	-0.000174802	-0.00194325	-0.00111628	0.00275605
AC090515.2	202	0.000154106	0.00167791	0.0055121	-0.000970958	-0.000349605	-0.00198659	0.0055121	0.00226551
PCMTD2	202	6.30751e-22	4.5139e-20	0.135467	0.0543335	0.0742662	0.135467	-0.052173	-0.0816121
UPF3A	202	3.33474e-05	0.000424552	0.124452	-0.0284812	0.124452	-0.101431	-0.0411574	-0.0337325
AC112220.4	203	0.00581657	0.0382242	0.00275605	-0.00496566	-0.00249745	-0.00247527	0.00275605	0.00275605
AP000552.1	203	0.000154106	0.00167791	0.0055121	-0.00206469	0.00258125	0.000280786	0.0055121	0.00226551
BRD9	203	0.000265196	0.00269878	0.0470605	0.0470605	0.0628475	0.0424606	-0.0448337	-0.0757618
ZFYVE16	203	1.67243e-05	0.000227543	0.0783623	-0.036731	0.126107	0.0783623	-0.0045749	-0.0357972
AC091932.1	204	8.49595e-22	6.02693e-20	0.056655	-0.0138743	0.0216726	0.056655	-0.0122036	-0.028635
CCDC153	204	0.0116314	0.0671095	0.00275605	-0.00589585	-0.00164023	-0.00767533	-0.00111628	0.00275605
COL15A1	204	0.000154106	0.00167791	0.0055121	-0.00848703	-0.00621131	-0.00400058	0.0055121	-0.0116704
FLRT1	204	0.000183231	0.00195571	0.0142951	0.0142951	0.0158697	0.0144452	-0.0111301	0.00649032
C1QL1	205	8.72787e-22	6.16453e-20	0.0716374	-0.00537372	-0.00379584	0.0716374	0.011228	-0.0354413
CORO7	205	0.000310594	0.00309565	0.0294938	0.0294938	0.00737399	0.0237733	-0.0253469	-0.0160658
FXYD3	205	0.00387771	0.027129	0.00275605	-0.000258797	0.00275605	0.000545714	0.00275605	0.00275605
DDX46	206	4.04854e-05	0.000508651	0.123644	-0.048712	0.123644	0.0134035	-0.104109	-0.19696
PCDHGC4	206	7.70529e-05	0.000912335	0.0055121	0.00338536	0.0055121	0.00195911	0.0055121	-0.00260437
RDH16	206	0.00581657	0.0382242	0.00275605	-0.00273609	-0.000174802	-0.00132896	0.00275605	0.00275605
SLC3A2	206	1.09725e-21	7.71637e-20	0.142543	-0.173087	-0.0844252	0.142543	-0.138373	-0.173929
VSTM2B	206	0.000381858	0.00372346	0.0147565	0.0147565	0.00762025	0.00397708	0.0141123	-0.0203226
CACNG1	207	0.000162061	0.00175279	0.00680569	-9.29504e-06	-0.00137867	0.00445604	0.00680569	-0.000637061
CACNG4	207	3.17016e-19	1.92161e-17	0.0867142	0.038714	0.0426318	0.0867142	-0.103001	-0.021205
IL11RA	207	1.20038e-21	8.40528e-20	0.0601948	0.00915392	0.0244052	0.0601948	0.0367506	-0.00177633
PODN	207	0.012541	0.0715341	0.0067034	-0.00734139	-0.000465867	0.000885041	-0.00942779	0.0067034
SPRY4-AS1	207	1.40049e-09	3.77296e-08	0.0654274	-0.00786384	0.0631234	0.0654274	-0.0355295	-0.0167599
AC099811.4	208	0.0126362	0.0719572	0.0101454	0.00644759	0.00683095	0.00301366	-0.000474017	0.0101454
ARHGEF2	208	1.41721e-21	9.8809e-20	0.131716	0.029347	0.0497788	0.131716	-0.0530226	0.0258236
LIMD1	208	5.36449e-20	3.45818e-18	0.106068	-0.00796627	0.0782824	0.106068	-0.0674611	-0.0804023
PAQR4	208	0.000401645	0.00390001	0.0175662	0.0175662	0.00217817	0.0143519	-0.00626765	-0.0596801
SNX20	208	0.000164047	0.0017719	0.00700721	0.00151507	0.00407636	0.00104753	0.00700721	0.00538392
AC011825.4	209	0.00668819	0.0426267	0.00295758	-0.0010061	2.67209e-05	-0.00342005	0.00295758	0.00295758
GDPD1	209	4.71721e-05	0.000581861	0.0584918	-0.0107469	0.0584918	-0.0131386	0.0185923	0.0352848
PLEKHA2	209	1.52693e-21	1.06004e-19	0.101229	0.012181	0.0313094	0.101229	-0.00907944	-0.0410994
STUB1	209	0.000411579	0.00397982	0.0290951	0.0290951	-0.0126236	0.011997	-0.0101419	-0.0343764
AC016257.1	210	0.0133747	0.0752421	0.00295758	-0.00150156	-0.00461857	-0.000259756	-0.000914755	0.00295758
AC084357.2	210	0.000180113	0.00192623	0.00571363	-0.00200808	-0.00454436	-0.00038537	0.00571363	-0.00402614
AL590004.4	210	3.82113e-09	9.72951e-08	0.024763	0.0162015	0.0209833	0.024763	0.0234123	0.00418671
SCD5	210	2.96936e-21	2.05265e-19	0.224284	-0.108145	-0.00175424	0.224284	-0.0811366	-0.124636
SMARCAD1	210	5.19971e-05	0.000638468	0.0849651	-0.0538513	0.0849651	-0.0618575	-0.0830218	-0.0570077
AC093495.1	211	0.000180113	0.00192623	0.00571363	-0.00586894	0.00192555	-0.00925196	0.00571363	-0.000779554
FBRS	211	0.0137894	0.0771914	0.0289185	-0.0160116	-0.012376	0.00750636	-0.0109107	0.0289185
KNOP1	211	4.21493e-21	2.90133e-19	0.10924	0.0276838	0.0432475	0.10924	-0.0225876	-0.195051
VARS2	211	5.26516e-05	0.000645529	0.0483272	0.00897538	0.0483272	0.00230682	-0.0132502	-0.004446
AC078846.1	212	5.42782e-05	0.000660981	0.0569551	-0.0399444	0.0569551	0.0257874	-0.056439	-0.0539384
AC139887.4	213	0.0142246	0.079191	0.00650188	0.00114665	0.00519432	0.000404891	-0.00349182	0.00650188
FERMT2	213	4.79364e-21	3.27196e-19	0.113423	-0.187351	-0.0756724	0.113423	-0.0286828	-0.0799219
OFD1	213	5.43237e-05	0.00066104	0.0924125	-0.026707	0.0924125	-0.107346	0.029628	0.0533733
PPP1R1B	213	0.000180113	0.00192623	0.00571363	-0.0105993	-0.00979787	-0.020551	0.00571363	0.00409033
WASF3-AS1	213	0.000102319	0.00117137	0.0281676	0.0183354	0.0281676	0.0167419	-0.0143484	0.00933966
CPEB4	214	0.0013531	0.0111016	0.0695192	-0.129837	0.0484427	0.0695192	0.0243689	0.0938272
LINC01546	214	2.65895e-07	5.16682e-06	0.0147245	0.0108698	0.000160326	0.0147245	-0.0132332	-0.00593025
PREX1	214	6.62575e-21	4.50357e-19	0.128741	-0.0209628	-0.0223769	0.128741	0.0692087	0.0233623
CAMK4	215	0.000553374	0.0051019	0.0183679	0.0183679	0.023011	-0.00645488	-0.0230449	-0.0541277
CRYBB2	215	0.0143021	0.0795679	0.0031591	-6.13844e-05	0.00169367	-0.00106523	-0.00458556	0.0031591
ELOVL2	215	7.28903e-21	4.91746e-19	0.0735415	-0.00217492	0.010037	0.0735415	-0.0427068	-0.0880197
EXOC7	215	9.07026e-07	1.5895e-05	0.0692849	0.0163881	0.089058	0.0692849	0.022561	0.0478854
RILP	215	0.000180113	0.00192623	0.00571363	-0.00285409	-0.0112633	-0.00158872	0.00571363	-0.00240285
AC068831.1	216	0.000201477	0.00212256	0.00591515	0.00106338	5.34419e-05	-0.0025335	0.00591515	-0.00315089
AC107294.2	216	5.85236e-05	0.000708432	0.0145286	-0.0136889	0.0145286	0.00990376	-0.0251361	-0.00391919
AC110285.2	216	0.000272273	0.00275924	0.0333402	0.022252	0.0333402	0.0116402	-0.0155401	-0.01433
HTR2B	216	0.0143021	0.0795679	0.0031591	-6.13844e-05	-0.00734791	0.00215211	-0.000713231	0.0031591
SRRM2	216	7.29522e-21	4.91746e-19	0.161495	-0.0829874	-0.0938299	0.161495	-0.257307	-0.199776
AL357497.1	217	0.000201477	0.00212256	0.00591515	-0.00141392	0.00151887	0.00155151	0.00591515	0.00104527
BEX5	217	0.0153132	0.0846135	0.0214182	0.0122589	-0.00971608	-0.0228925	0.0196109	0.0214182
DAGLA	217	5.91783e-05	0.000715291	0.0216967	-0.0105993	0.0216967	-0.00614653	-0.0283955	-0.0178185
RHOJ	217	9.57858e-21	6.42992e-19	0.116446	-0.0653406	0.0735339	0.116446	-0.0490597	-0.0168188
AL591845.1	218	0.000201477	0.00212256	0.00591515	-0.0198115	-0.00520006	-0.0086325	0.00591515	-0.00964407
LRRTM3	218	1.36226e-20	9.10693e-19	0.0686636	0.00954119	0.0202473	0.0686636	0.0267492	-0.00732353
CRYAB	219	1.71465e-20	1.14158e-18	0.135236	-0.365043	-0.681505	0.135236	-0.216934	-0.210889
KCNA7	219	6.24259e-05	0.000749631	0.00640264	0.00149577	0.00640264	-0.00151399	0.00253031	0.00153275
LINC01342	219	0.0164622	0.0899219	0.00350361	-0.00139026	0.000572751	0.00182528	-0.000368725	0.00350361
MMP25	219	0.000201477	0.00212256	0.00591515	-0.00826656	5.34419e-05	-0.00152651	0.00591515	-0.00639748
ONECUT2	219	0.000900291	0.00790126	0.0200413	0.0200413	0.0167632	-0.133449	0.0204041	-0.0244241
ABCC8	220	0.000207444	0.00217977	0.0483947	-0.013569	0.0174638	-0.0878928	0.0483947	-0.0158811
JPH4	220	0.000974563	0.00843911	0.0326171	0.0326171	0.0241222	-0.0282211	0.0467079	0.0310473
LINC01965	220	0.0173784	0.0938536	0.0403726	0.0133645	0.0253257	-0.0485874	0.0400052	0.0403726
AL353194.1	221	0.000998568	0.0086057	0.0263984	0.0263984	0.0223898	-0.0147543	-0.021886	0.00985101
C2orf73	221	0.000217794	0.00227235	0.00611668	-0.0395789	-0.0425539	-0.0810492	0.00611668	-0.00294937
CHIC2	221	2.62031e-20	1.72336e-18	0.0913343	-0.0765827	0.0179591	0.0913343	-0.0619714	-0.00599883
SPRED2	221	9.24934e-20	5.82386e-18	0.129334	-0.000136323	0.0895613	0.129334	-0.0458449	-0.0022475
TTTY14	221	0.0173856	0.0938616	0.0588744	-0.0758091	-0.00346928	-0.220052	0.0335764	0.0588744
AC245060.6	222	0.00106488	0.00908562	0.0252062	0.0252062	0.0278172	-0.0560614	-0.0075541	-0.0149184
LINC02452	222	0.000217794	0.00227235	0.00611668	-0.00121239	0.00318582	0.000214028	0.00611668	-0.00524639
MT1X	222	4.32297e-20	2.83172e-18	0.122009	-0.252738	-0.338699	0.122009	-0.0931078	-0.0877751
FALEC	223	0.0110823	0.0647598	0.0329744	0.0123771	0.0128304	-0.0593888	0.0429776	0.0329744
SCRG1	223	4.79303e-20	3.12702e-18	0.149718	-0.0547728	-0.129404	0.149718	-0.196282	-0.16587
ZNF439	223	8.00164e-05	0.000943299	0.0647916	-0.0195757	0.0647916	0.0227235	-0.0614914	-0.026015
KIAA1109	224	0.0179303	0.0959732	0.0692545	-0.120164	0.0440734	-0.0669103	-0.0334396	0.0692545
LMO1	224	5.28725e-20	3.42197e-18	0.0684962	0.00376767	-0.0170895	0.0684962	-0.269384	-0.102359
SCRT1	224	0.000552089	0.00509584	0.011016	0.0101365	0.00685699	0.011016	0.00549799	0.00412862
AC022144.1	225	0.000262514	0.00267873	0.0051676	-0.00146038	-0.000694112	0.00113962	0.0051676	0.00192101
AC073195.1	225	0.0184973	0.0984238	0.016597	0.00657449	-0.00154864	-0.0205749	-0.00656712	0.016597
POLR2F	225	1.1232e-05	0.000160337	0.05028	0.036762	-0.0143597	0.05028	0.0712999	-0.0127299
SOGA1	225	2.23002e-06	3.68531e-05	0.0683064	0.0187637	0.0844608	0.0683064	-0.267368	-0.0789438
AC068313.1	226	0.000262514	0.00267873	0.0051676	0.0026903	-0.00155133	-0.016955	0.0051676	0.0035443
DISC1	226	5.8334e-20	3.7456e-18	0.138706	-0.0380772	0.0756344	0.138706	-0.0305154	-0.0635697
MEIS1-AS2	226	7.15485e-08	1.52533e-06	0.0275736	0.0174746	0.0256899	0.0275736	-0.00156279	0.0179349
AC022075.1	227	6.92072e-06	0.000102767	0.0222884	0.016674	0.0214909	0.0222884	-0.0132804	-0.00343234
AL157756.1	227	0.000262514	0.00267873	0.0051676	-0.000282451	0.00223674	0.00181095	0.0051676	0.0035443
INPPL1	227	6.28912e-20	4.02232e-18	0.0698435	-0.0331785	0.0108308	0.0698435	0.0399254	0.0113384
PPFIA2-AS1	227	9.05751e-05	0.00105116	0.00585661	-0.00361824	0.00585661	0.00115731	-0.00963271	0.00261002
TCP11L2	227	0.0191557	0.10133	0.0137458	-0.054045	-0.0267006	-0.106915	0.00799622	0.0137458
ANKLE1	228	0.000262514	0.00267873	0.0051676	-0.00220357	-0.00301676	-0.00288835	0.0051676	-0.00132558
MIR34AHG	228	7.04598e-20	4.47117e-18	0.0568537	-0.0162109	-0.000795292	0.0568537	-0.0374607	0.000261389
UTY	228	0.0194069	0.102525	0.0578357	-0.137569	-0.0274191	-0.317051	0.0428212	0.0578357
CHGB	229	0.00155567	0.0125419	0.0182426	0.0182426	0.00878969	-0.0482572	0.013421	-0.0334925
CSMD3	229	4.18892e-14	1.75837e-12	0.104665	0.00131816	0.0856137	0.104665	-0.0423183	-0.0787762
FOXO4	229	0.000262514	0.00267873	0.0051676	-0.00309167	-0.000694112	0.0016146	0.0051676	0.0035443
STAT5A	229	0.0195859	0.10337	0.011982	-0.00773184	-0.0144636	0.00311888	0.00848147	0.011982
ICAM5	230	0.000262514	0.00267873	0.0051676	-0.000179634	0.00370217	-0.0226673	0.0051676	0.00192101
PRR34	230	0.0197654	0.104216	0.00823921	0.00217489	-0.000237623	-0.00113014	-0.00400353	0.00823921
SNHG21	230	0.00157397	0.0126705	0.0180232	0.0180232	0.0150698	-0.0178851	0.000455278	-0.00145757
GPR155	231	0.00311755	0.0227106	0.0873929	-0.0202696	0.0503892	0.0135237	0.0873929	0.0552571
HEY1	231	9.79114e-20	6.11758e-18	0.0723757	-0.0369555	-0.0359248	0.0723757	-0.0763156	-0.0258535
PFN4	231	0.000262514	0.00267873	0.0051676	-0.00304957	0.00370217	-0.00442736	0.0051676	-0.00132558
AFDN-DT	232	0.0201984	0.105564	0.0176168	0.00950935	0.0104697	-0.0194411	0.00224539	0.0176168
C15orf59	232	3.32285e-05	0.000423702	0.0242752	0.0186877	0.0283816	0.0242752	0.0293674	0.0195358
MUM1	232	1.21516e-10	3.72459e-09	0.109401	-0.0242571	0.107658	0.109401	-0.0754578	-0.083252
PTPRE	232	1.16643e-19	7.26003e-18	0.102739	-0.101962	-0.0257203	0.102739	-0.0498204	-0.0570018
SH2D6	232	0.000262514	0.00267873	0.0051676	-0.0106264	-0.00155133	-0.00462371	0.0051676	-0.00294888
AC010999.2	233	0.0203004	0.105564	0.00241155	0.000925169	-0.000519309	-0.00027377	-0.00920545	0.00241155
ORMDL1	233	1.64595e-19	1.01282e-17	0.132198	-0.0347087	0.0366307	0.132198	0.127811	0.00382052
AC025580.1	234	0.00676783	0.0429466	0.00241155	0.000925169	0.00241155	0.00207588	0.00241155	0.00241155
AL157823.2	234	0.000272146	0.00275924	0.00666271	-0.00376096	0.00226642	0.00263473	0.00666271	-0.00454922
CELF3	234	0.00180666	0.0142749	0.0218596	0.0218596	0.0121485	-0.174519	0.0340633	-0.00112109
A1BG-AS1	235	0.000306464	0.00305993	0.00536912	-0.00146449	0.00390369	-0.00187618	0.00536912	-0.00274736
AC068580.4	235	0.0101517	0.0601441	0.00241155	-0.000355574	0.000946118	0.00140455	0.00241155	0.00241155
MCL1	235	1.98317e-19	1.21572e-17	0.0892088	-0.149839	-0.182858	0.0892088	-0.175673	-0.116703
SLC24A3	235	0.000105344	0.00120346	0.0918295	-0.00288697	0.0918295	-0.0126888	0.0270371	0.00641338
AC106052.1	236	0.0203004	0.105564	0.00241155	-0.000355574	-0.00198474	0.00174022	-0.00146078	0.00241155
AOC2	236	0.000306464	0.00305993	0.00536912	-0.0033856	0.000972839	-0.00696819	0.00536912	-0.0013999
RGS12	236	2.54627e-19	1.55504e-17	0.139243	-0.0163081	0.0462999	0.139243	-0.0752846	-0.113787
AL353759.1	237	0.0203004	0.105564	0.00241155	-0.000561208	0.000946118	6.18944e-05	-0.00146078	0.00241155
BMP7	237	4.17189e-15	1.85171e-13	0.0876051	0.0233194	0.0650373	0.0876051	-0.0447241	-0.0435218
DDR1	237	2.61855e-19	1.5932e-17	0.120724	-0.115881	-0.0917752	0.120724	-0.0789125	-0.0789799
METTL21A	237	0.0019065	0.0149402	0.0272651	0.0272651	0.0393706	-0.0089737	-0.00979387	-0.0732498
SCGB1B2P	237	0.000306464	0.00305993	0.00536912	-0.0024975	-0.000492588	-0.00207253	0.00536912	-0.00437065
AL354793.1	238	0.0203004	0.105564	0.00241155	-0.00134649	-0.000519309	-0.00200913	-0.00533312	0.00241155
SERHL2	238	0.000306464	0.00305993	0.00536912	0.00115772	0.000972839	-0.000197861	0.00536912	0.00212253
SLC8A3	238	0.000394086	0.00383349	0.0377272	0.0245921	0.0377272	0.0119444	0.010939	-0.0157359
ALG1L	239	0.0101517	0.0601441	0.00241155	-0.00124368	0.000946118	0.00174022	0.00241155	0.00241155
ITGA8	239	0.00226521	0.0172116	0.0223952	0.0223952	0.00988366	-0.00407353	0.0180845	0.00452036
MAGI1	239	0.000113597	0.00128598	0.152293	0.000942468	0.152293	-0.0886932	0.00141525	-0.0723316
AC010201.1	240	0.00237567	0.0179585	0.00864085	0.00864085	0.006402	0.00552341	0.010714	0.00809317
APOD	240	4.13137e-19	2.48571e-17	0.0628967	-0.019329	-0.0586786	0.0628967	-0.0880347	-0.0702466
CDA	240	0.0101502	0.0601441	0.00241155	-0.0021925	0.00241155	6.18944e-05	-0.00146078	0.00241155
LY6E-DT	240	0.000310502	0.00309565	0.00660416	-0.000911912	0.00513874	0.00459018	0.00660416	-0.00570847
NEK8	240	5.02569e-09	1.25604e-07	0.0356825	0.0169243	0.0344893	0.0356825	0.0235248	0.00320984
ANAPC15	241	0.00254117	0.0190941	0.0140396	0.0140396	0.00701799	-0.0183554	-0.0184943	-0.000270004
GATAD1	241	0.000310613	0.00309565	0.144753	-0.207106	0.0976063	-0.0157505	0.144753	0.0577396
NKTR	241	5.59564e-16	2.65793e-14	0.147805	-0.0801216	0.121147	0.147805	-0.0961098	-0.0591714
THPO	241	0.0101517	0.0601441	0.00241155	-0.000808938	0.000946118	0.00207588	0.00241155	0.00241155
AC087239.1	242	0.0203136	0.105564	0.00615737	-0.00914913	-0.0167724	-0.00959161	-0.0154533	0.00615737
FIP1L1	242	5.42593e-19	3.24059e-17	0.0987011	0.0313779	-0.0313558	0.0987011	-0.0226845	-0.0170198
PLEKHG3	242	0.00262103	0.0195764	0.0168494	0.0168494	0.00178885	0.0151896	-0.0444134	-0.0273902
SENP7	242	0.000122159	0.00137129	0.105057	-0.0784694	0.105057	-0.0896171	-0.0969833	-0.0214703
TNFAIP8	242	0.000324358	0.00321881	0.00637056	-0.0100407	-0.0335576	-0.00174242	0.00637056	-0.0287929
AC011511.1	243	0.00131408	0.0108252	0.0388272	0.02435	0.0388272	-0.0812779	0.0403814	0.0183252
AC142472.1	243	0.000123908	0.00138915	0.0345613	0.00838566	0.0345613	0.0225682	0.0123706	0.0211471
GJA1	243	0.0209407	0.1082	0.0271315	-0.149069	-0.0925545	-0.0497598	0.0295898	0.0271315
KCNJ10	243	6.25853e-19	3.69708e-17	0.0673515	0.0237241	0.0314827	0.0673515	0.0372646	0.0113141
AP003025.2	244	0.000142409	0.00157	0.033637	0.0192464	0.033637	0.0202003	0.0188002	0.00817701
RDH5	244	2.75878e-05	0.000357959	0.0329736	-0.0161129	0.0440472	0.0329736	0.00653022	-0.0443647
AC025423.1	245	0.00279011	0.0206306	0.0123897	0.0123897	0.0133449	-0.00613979	0.00490692	0.00285804
AP000704.1	245	0.000341635	0.00336355	0.00557065	0.00245298	0.00263979	3.66204e-06	0.00557065	-0.000922537
FXYD6	245	6.81053e-19	3.99412e-17	0.108429	0.0343829	-0.119799	0.108429	-0.0762337	-0.159901
IFT80	245	0.000137511	0.00152171	0.0601387	-0.0276855	0.0601387	0.00586016	-0.0631366	-0.00284393
NTNG2	245	0.0214204	0.109979	0.0172929	-0.00991586	0.0131023	-0.00327913	0.00897631	0.0172929
GSG1	246	0.000341635	0.00336355	0.00557065	0.000368325	0.00410522	-0.00570263	0.00557065	-0.00741572
LMO3	246	0.00280171	0.0206881	0.0384231	0.0384231	0.0132714	-0.114041	0.00319085	0.0349382
PLIN3	246	0.0108163	0.0633875	0.0186367	-0.0432731	-0.0130202	0.0186367	-0.097539	0.0249311
AC046158.1	247	0.000341635	0.00336355	0.00557065	-0.00200615	0.00263979	0.00101066	0.00557065	-0.00254583
IL17RB	247	6.8944e-19	4.02876e-17	0.056553	0.00388809	0.0362354	0.056553	-0.0513408	-0.141908
RFTN2	247	0.0124865	0.0712984	0.0619568	-0.0127997	0.0596067	-0.0536604	0.00680242	0.0619568
LINC00982	248	2.35737e-06	3.88393e-05	0.0136589	0.00946975	0.0065717	0.0136589	0.00606992	-0.00341593
RNF19A	248	0.0229348	0.116831	0.0578943	-0.293091	-0.0634879	-0.225885	-0.0338446	0.0578943
AES	249	0.000254896	0.00262573	0.0399163	0.0318226	-0.0403065	0.0399163	-0.0662059	-0.017799
AL031432.3	249	0.0116205	0.0671095	0.00261307	0.000878963	0.00261307	-0.00194692	-0.00125926	0.00261307
PHLDA1	249	8.26592e-19	4.79571e-17	0.0940561	-0.117795	-0.147774	0.0940561	-0.18931	-0.1883
XKR4	249	0.000157927	0.00171263	0.103725	-7.2037e-05	0.103725	-0.0714239	-0.0113966	-0.0830609
CHD6	250	0.000160711	0.00173934	0.10873	-0.0619843	0.10873	-0.0658221	0.0127679	0.0448191
CRYGA	250	0.00581096	0.0382242	0.00261307	0.000878963	0.00261307	0.00261307	0.00261307	0.00261307
MARS	250	0.000357799	0.00351205	0.176005	0.0163329	0.0708028	-0.46146	0.176005	0.0524738
MDGA2	250	8.69393e-19	5.02608e-17	0.130221	-0.0577667	0.0587079	0.130221	-0.0953895	-0.160795
RGP1	250	0.00077625	0.00693248	0.0382456	0.0227218	0.0382456	0.00633769	-0.0165096	-0.00756684
AL355338.1	251	5.04894e-08	1.10988e-06	0.0407346	0.0192998	0.0427631	0.0407346	0.0372161	0.0219931
DUOX1	251	0.00360493	0.0257151	0.0224342	0.0224342	0.0277921	-0.0341224	0.0357098	0.0192191
EMCN	251	0.000367565	0.00359704	0.00577217	-0.00444587	-8.95413e-05	0.000737201	0.00577217	-0.0039676
SLC12A8	251	0.023587	0.119219	0.0180816	-0.0265611	0.000984414	0.00613148	0.0197748	0.0180816
AC009275.1	252	0.000180088	0.00192623	0.00571363	-0.00194736	0.00571363	0.0050423	-0.00977569	0.00246704
AC016746.1	252	0.0239503	0.120755	0.00931342	0.00284847	0.00539074	0.00324569	0.010311	0.00931342
HOXB2	252	0.00373097	0.0264325	0.0170489	0.0170489	0.006824	-0.00463747	0.011122	0.0203022
AC004156.1	253	0.0122947	0.0703761	0.00281459	-0.000840628	0.00134917	0.00127558	0.00281459	0.00281459
CCER2	253	0.00380784	0.0269301	0.0123438	0.0123438	0.00208078	-0.0102675	-0.00553528	-0.00477351
CYTOR	253	1.21709e-18	6.96186e-17	0.0656457	-0.19179	-0.101545	0.0656457	-0.223551	-0.220902
NALCN-AS1	253	0.000180952	0.00193393	0.0200248	-0.00989391	0.0200248	0.0085772	-0.0188902	0.00116893
AL138885.3	254	0.0253607	0.12657	0.00601439	-0.00557617	-0.0020121	-8.2599e-05	0.00376535	0.00601439
MAP2	254	0.000187462	0.00199647	0.150532	0.07829	0.150532	0.0491229	0.047626	-0.0062557
SLC35F1	254	1.35189e-18	7.67886e-17	0.167667	-0.164026	-0.0656374	0.167667	-0.3394	-0.254546
AC092053.3	255	0.000447885	0.00425989	0.00482309	-0.00576856	-0.00336127	-0.000883205	0.00482309	-4.67948e-05
DYNC1I1	255	0.025875	0.128544	0.030289	-0.0205719	0.0118487	-0.0925117	0.03417	0.030289
HIF1A	255	1.35773e-18	7.68514e-17	0.0976985	-0.177917	-0.137698	0.0976985	-0.190891	-0.124552
LY6G5B	255	0.000190787	0.00202439	0.00976031	0.00191483	0.00976031	0.00297343	-0.000391259	0.000536393
POU3F4	255	0.00393979	0.0275277	0.0215343	0.0215343	0.00185499	-0.0073875	-0.00610679	0.00640222
AC004852.2	256	1.3828e-18	7.79988e-17	0.124195	-0.0175747	0.0599883	0.124195	-0.0714973	-0.101237
KLF4	256	0.000447885	0.00425989	0.00482309	-0.0150985	-0.0130111	-0.0114029	0.00482309	0.0015765
SGMS1-AS1	256	0.0260748	0.12926	0.00965232	-0.000570672	-0.00416916	0.00405956	-0.00096712	0.00965232
TANC2	256	1.66217e-08	3.90766e-07	0.118474	-0.0583155	0.132937	0.118474	0.0553232	-0.0824379
ADAM8	257	0.0270522	0.133373	0.00626828	-0.00548622	-0.025205	0.00126056	0.00401924	0.00626828
MYEF2	257	2.83837e-06	4.61093e-05	0.0727291	-0.0990871	0.0925415	0.0727291	-0.266823	-0.0706422
SLC6A2	257	0.000223942	0.00232605	0.00482309	0.00383217	0.00482309	0.00415176	0.00482309	0.0015765
TFAP2B	257	0.00412118	0.0286227	0.0118437	0.0118437	-0.00088801	-0.000979526	0.00662606	-0.00700078
PCDHGC3	258	1.92278e-18	1.07709e-16	0.0506894	0.0148653	0.0181028	0.0506894	-0.00804087	-0.00679854
SOX21-AS1	258	8.32592e-07	1.47016e-05	0.0275436	-0.00406091	0.000303961	0.0275436	0.0137594	0.0227278
TMEM108-AS1	258	0.000447885	0.00425989	0.00482309	-0.00358109	-0.00103862	-0.0022829	0.00482309	-0.00329339
HAP1	259	2.16602e-18	1.20917e-16	0.0742337	-0.238237	-0.0454157	0.0742337	-0.0433185	-0.0202405
IQSEC2	259	0.0274247	0.1348	0.0235195	-0.00414091	-0.0063667	-0.0255716	0.00910829	0.0235195
RGS11	259	0.000452674	0.00429287	0.0480202	-0.0197499	0.00152568	-0.0781297	0.0480202	-0.015232
CYP27B1	260	0.00486002	0.0328963	0.0127147	0.0127147	0.0150422	-0.00224261	0.00585428	-0.01177
ERO1B	260	0.000489881	0.00462413	0.0775559	-0.0797638	0.0114904	-0.0628233	0.0775559	0.0244893
NSMF	260	0.0277152	0.13594	0.0331659	-0.07851	-0.0435739	-0.0911968	-0.0184167	0.0331659
LINC01956	261	0.000201452	0.00212256	0.00591515	-0.00244693	0.00591515	0.00255851	0.00204282	0.00266856
PIK3R5	261	0.000496618	0.00468228	0.0068823	-6.39872e-06	-0.0520285	0.00419699	0.0068823	-0.000921454
STARD4-AS1	261	0.00486834	0.0329334	0.0354682	0.0354682	0.0344661	-0.134981	0.0298024	-0.0350242
AC108002.1	262	0.000514102	0.00481083	0.00625966	-0.00980551	0.00100616	-0.000446005	0.00625966	-0.00213266
AGAP2-AS1	262	0.00490144	0.0330664	0.0135971	0.0135971	-0.00998779	-0.0327763	-0.0077059	-0.00722575
MYL6	262	3.66098e-18	2.00638e-16	0.128907	-0.24794	-0.548882	0.128907	-0.448082	-0.356604
AC096576.3	263	0.000522189	0.00485851	0.00502462	-0.000818076	-0.000228887	0.00401762	0.00502462	0.000154729
GPRC5B	263	4.12605e-18	2.24925e-16	0.106954	-0.03319	0.00936633	0.106954	-0.00720765	0.0228248
UBL7-AS1	263	0.00502718	0.0337744	0.0229908	0.0229908	0.0263316	0.0174051	-0.219422	-0.166587
AC008937.3	264	0.014224	0.079191	0.00275605	0.00102195	0.00129062	0.00141339	0.00275605	0.00275605
CACNA2D4	264	0.000522189	0.00485851	0.00502462	-0.00244937	-0.00523338	0.000996641	0.00502462	-0.00796175
TACC2	264	0.00262258	0.019579	0.0516859	0.0313458	0.0516859	0.0150208	-0.116245	-0.0106745
WISP1	264	4.89835e-18	2.66133e-16	0.054196	0.0217294	0.0211995	0.054196	0.0411889	0.0219944
AL589743.5	265	0.000217769	0.00227235	0.00611668	-0.00075903	0.00611668	0.004242	-0.00162799	-0.000376507
LINC01954	265	0.000522189	0.00485851	0.00502462	0.00304278	0.000628333	0.00468895	0.00502462	0.000154729
PAQR6	265	5.74456e-18	3.11068e-16	0.0646257	0.00508503	0.00291854	0.0646257	-0.00975966	0.00394087
ZAP70	265	0.0284451	0.138821	0.00275605	-0.000464431	0.00129062	0.00174906	-0.00498861	0.00275605
AP000462.3	266	0.00571623	0.0377481	0.00614577	0.00614577	0.000223146	0.00129543	0.00514338	-0.00492022
DST	266	0.0285768	0.139325	0.126198	-0.522424	-0.0384407	-0.0569248	0.100806	0.126198
ID3	266	9.75413e-18	5.22957e-16	0.101445	-0.260761	-0.309389	0.101445	-0.0358581	4.38577e-05
LRRC74B	266	0.000522189	0.00485851	0.00502462	-0.0104609	-0.00548239	-0.0225064	0.00502462	-0.00146857
ZNF655	266	0.000115803	0.00130913	0.0504051	-0.0439362	0.0761144	0.0504051	-0.016086	-0.0371252
AL590399.3	267	0.000522189	0.00485851	0.00502462	-0.00209882	0.00209376	0.00267496	0.00502462	-0.00146857
MIR503HG	267	1.06447e-17	5.68828e-16	0.0475297	-0.0307378	-0.0207339	0.0475297	-0.0970002	-0.0568618
PHYHD1	267	0.0290463	0.141106	0.0190498	-0.032011	0.012919	0.00907573	0.0156192	0.0190498
PPFIBP2	267	0.0059013	0.0386247	0.0204093	0.0204093	0.0136885	0.0180159	0.00939475	0.0176038
SALL3	267	2.48026e-15	1.12233e-13	0.093322	0.0293063	0.0695636	0.093322	-0.0739908	-0.0523949
AC093627.5	268	0.0291732	0.141573	0.00917044	-0.00187549	-0.00733288	-0.00179294	-0.00532133	0.00917044
ACTG1	268	1.13779e-17	6.06012e-16	0.169817	-0.425074	-0.757327	0.169817	-0.742942	-0.467041
BCL11B	268	0.000247478	0.00255418	0.0185058	0.0113504	0.0185058	0.0115387	-0.00741087	-0.0323325
CCS	269	0.000540568	0.0050038	0.082015	-0.0361506	0.00985984	0.00960342	0.082015	0.031305
ENTPD2	269	0.0292834	0.14196	0.0148974	-0.0183737	-0.0180425	-0.0264275	0.0123944	0.0148974
HLA-B	269	1.23353e-17	6.54858e-16	0.0910141	-0.219787	-0.387349	0.0910141	-0.171969	-0.0926651
NBAT1	269	0.00599087	0.0391479	0.00932123	0.00932123	0.0101294	-0.00247829	0.0111773	-0.00313045
ZC3H8	269	0.000250362	0.00258067	0.0771519	-0.011313	0.0771519	-0.0373177	-0.0217638	-0.0340753
ABCA5	270	0.000541267	0.00500733	0.0873277	-0.010581	0.041996	-0.152416	0.0873277	0.0286549
AC110597.1	270	0.00606997	0.0395534	0.0114828	0.0114828	0.0136024	0.00900713	0.0106937	0.0099501
Z82217.1	270	1.64825e-17	8.70743e-16	0.0695922	0.0209863	0.0312019	0.0695922	-0.0298399	-0.042432
ACSBG1	271	2.1136e-17	1.11118e-15	0.0612437	-0.0298053	0.0340069	0.0612437	0.0167051	0.0271302
DPF3	271	0.000260099	0.00266749	0.104412	-0.0759489	0.104412	0.0341798	0.00534911	-0.0339908
FBLL1	271	0.00627425	0.040543	0.00871615	0.00871615	0.0084913	-0.00372368	-0.00207779	-0.00219568
LINC01684	271	0.000563523	0.00518371	0.00729318	0.00432042	-0.00296481	0.00561486	0.00729318	-0.0008233
LINC02232	271	0.0309637	0.148994	0.00327001	0.000152339	-0.0158931	0.00159168	-0.000602325	0.00327001
AL024508.2	272	0.000579882	0.00531313	0.00522614	-0.00259839	-0.000635571	-0.00940379	0.00522614	0.00197955
DGCR8	272	0.000264471	0.00269531	0.0642911	-0.0118495	0.0642911	0.0248874	-0.0895574	-0.202
ZNF709	272	0.0314138	0.150686	0.00587141	-0.000371922	0.00456385	-0.00210026	0.00362237	0.00587141
MIR181A2HG	273	0.00651771	0.0419494	0.00944223	0.00944223	0.0101264	0.0089148	0.0048951	0.00739806
PBXIP1	273	0.0316214	0.150853	0.0224574	-0.0353833	-0.0160052	-0.0173177	-0.00736819	0.0224574
RACK1	273	4.54194e-17	2.3498e-15	0.132024	-0.196946	-0.526386	0.132024	-0.41698	-0.337146
VWA5B2	273	0.000579882	0.00531313	0.00522614	0.00349203	-0.000635571	0.00421915	0.00522614	-0.0054632
AL121894.2	274	0.000129718	0.0014473	0.0103569	0.00790177	0.00852312	0.0103569	0.00664017	0.00464506
GALNT10	274	4.61326e-17	2.37913e-15	0.0896743	-0.0285537	0.0230379	0.0896743	-0.0981722	-0.00709993
GEMIN7-AS1	274	0.000612749	0.00558592	0.00616904	-0.00476752	-0.0011581	-0.00611123	0.00616904	-0.000324141
XYLT1	274	0.000286021	0.00288777	0.0810989	0.0160609	0.0810989	0.0143146	-0.0308886	-0.0218056
AL391834.2	275	0.000306421	0.00305993	0.00536912	0.00338729	0.00536912	0.00234814	0.00149679	-0.00112406
INO80B	275	0.00661329	0.0424972	0.0137591	0.0137591	0.0158307	0.00686607	0.00589198	0.000160563
ITGAV	275	4.82588e-17	2.4809e-15	0.111219	-0.155666	-0.0915094	0.111219	-0.086519	-0.0813795
WDFY4	275	0.000620658	0.00564851	0.00542766	-0.00126103	-0.0331715	0.000532008	0.00542766	-0.00106552
LINC01497	276	0.00105393	0.00900639	0.00592917	0.00518044	0.00499575	0.00592917	-0.0112933	-0.00490189
MXI1	276	0.0323951	0.153845	0.0329614	-0.07884	-0.05164	-0.06754	0.00581621	0.0329614
SERF2	276	6.82009e-17	3.49502e-15	0.103675	-0.206455	-0.566407	0.103675	-0.46328	-0.351967
TOX3	276	0.000312118	0.00310493	0.0511798	0.024783	0.0511798	0.0230585	-0.0232842	-0.0241726
EEF1AKMT3	277	0.00139297	0.0113999	0.0474455	0.00591771	0.0161822	-0.0613465	0.0474455	0.0285421
HAPLN3	277	3.97767e-07	7.4702e-06	0.0174046	0.0105009	0.0147872	0.0174046	0.0113546	0.00836193
LPL	277	7.0683e-17	3.61084e-15	0.0547318	-0.0602215	-0.0291481	0.0547318	-0.0863364	-0.0832283
NAGPA-AS1	277	0.000674666	0.00610242	0.0051676	-0.00251202	0.00370217	-0.000874363	0.0051676	0.0035443
PCDHA9	277	0.000325567	0.00322883	0.0280311	0.0101605	0.0280311	-0.009654	0.00902408	0.0117272
AC011451.1	278	0.000505596	0.00475038	0.00870102	-0.00154184	-0.000313552	0.00870102	0.00491317	0.00780408
ALG9	278	0.000352067	0.00345997	0.024455	-0.015696	0.024455	-0.00853157	-0.0344075	-0.0328417
NXPH1	278	7.23628e-17	3.68506e-15	0.138739	0.0162357	0.0823907	0.138739	-0.070232	-0.121175
PROCR	278	0.000704864	0.00634378	0.0184102	-0.0199068	-0.00459314	-0.010386	0.0184102	0.0009039
ZNF821	278	0.00689839	0.0436926	0.0208691	0.0208691	0.0238031	-0.0868122	-0.00575552	-0.00976108
ERBB3	279	5.0839e-16	2.42906e-14	0.0597237	0.0231322	0.0318182	0.0597237	0.0305541	0.0102432
FPR3	279	0.000747115	0.00670546	0.00597369	-0.000799196	-0.0042843	-0.000403933	0.00597369	0.0043504
MINDY1	279	0.0277725	0.136139	0.0216378	-0.00350902	0.0146039	0.0139349	0.0163618	0.0216378
GRIK2	280	0.000377305	0.00368264	0.153726	-0.00147609	0.153726	-0.281994	-0.0132861	-0.0656141
TPCN1	280	1.33122e-07	2.72364e-06	0.061418	-0.00756159	0.0390643	0.061418	0.0713421	0.0469788
VASH1	280	0.00720375	0.0453058	0.0245826	0.0245826	0.00107137	0.00881259	-0.0357255	-0.00104036
AC025580.2	281	0.0178417	0.0955931	0.00206704	-0.00321947	-0.00232924	-0.00128961	0.00206704	0.00206704
TGM2	281	0.000765538	0.00684811	0.00447859	-0.00590743	0.00154773	0.00179327	0.00447859	-0.00363789
AC083805.3	282	0.0356779	0.166209	0.00206704	-0.00338301	-0.000863816	-0.000143299	-0.00180529	0.00206704
BCAT1	282	9.75751e-17	4.91683e-15	0.10402	-0.112567	-0.114518	0.10402	-0.238637	-0.172134
TLR2	282	0.000765538	0.00684811	0.00447859	-0.00458459	-0.105125	-8.14044e-05	0.00447859	-0.0116032
AC010809.2	283	0.000383352	0.00373579	0.0136351	0.00510739	0.0136351	0.00796149	0.0025421	0.00504506
AC091138.1	283	8.32613e-08	1.7566e-06	0.0224546	0.0127815	0.00937682	0.0224546	-0.0230414	-0.0252306
AL021707.1	283	0.0178417	0.0955931	0.00206704	-0.00105063	0.000601612	-0.00296793	0.00206704	0.00206704
SORBS3	283	9.77616e-17	4.91683e-15	0.0513999	-0.0212856	-0.015804	0.0513999	-0.0192363	-0.034788
AL121583.1	284	0.0118945	0.0683742	0.00206704	-0.000410256	0.00206704	-0.00196093	0.00206704	0.00206704
KIAA1614	284	0.00876147	0.0533271	0.019905	0.019905	0.024645	-0.0181011	0.013676	-0.0145074
ZNF738	284	0.000389978	0.0037958	0.0584103	0.0213082	0.0584103	0.0296493	-0.233113	-0.257576
AL121890.4	285	0.0356779	0.166209	0.00206704	-0.00154609	0.000601612	-0.000953941	-0.00180529	0.00206704
DCX	285	0.0088992	0.0540844	0.0275081	0.0275081	-0.000605262	-0.0222167	-0.00162655	-0.0491711
AL133230.1	286	0.0178417	0.0955931	0.00206704	-5.97093e-05	0.000601612	-0.000814628	0.00206704	0.00206704
CREB5	286	1.54312e-10	4.67685e-09	0.158612	-0.0398208	0.134764	0.158612	0.0356818	-0.0117491
FAM135B	286	0.000869358	0.00767539	0.0408528	-0.147802	-0.0754042	-0.261564	0.0408528	0.0127065
KCNIP1	286	1.30127e-16	6.48439e-15	0.131962	0.00883323	0.049168	0.131962	-0.00359833	-0.0266923
AC093274.1	287	0.000891218	0.00783009	0.00468011	-0.00739792	0.00174925	-1.91943e-05	0.00468011	-0.000189778
AP002992.1	287	0.0178389	0.0955931	0.00206704	-0.00456094	0.00206704	0.000724381	-0.00180529	0.00206704
GRIA4	287	0.000435575	0.00417212	0.098878	0.0457173	0.098878	-0.0331931	0.00410775	0.0237094
AC027644.3	288	0.000216225	0.00226326	0.021743	0.0157603	0.0132749	0.021743	0.00582272	0.00328412
AC120498.9	288	0.000445609	0.00425568	0.00468011	-0.00116258	0.00468011	0.000120119	0.00468011	-0.00181307
AP003696.1	288	0.0356779	0.166209	0.00206704	-0.00456094	0.000601612	-0.000143299	-0.00954995	0.00206704
TUBB2B	288	1.35301e-16	6.70111e-15	0.163894	-0.143778	-0.577123	0.163894	-0.613492	-0.405298
ZEB1-AS1	288	3.5731e-09	9.11224e-08	0.0425593	0.0111281	0.0365617	0.0425593	-0.0615058	-0.0091104
AL021707.6	289	0.000891218	0.00783009	0.00468011	-0.000769941	-0.00496968	-0.00189387	0.00468011	-0.00505966
BLM	289	1.47631e-16	7.28956e-15	0.0704887	-0.0326718	0.0176885	0.0704887	-0.144274	-0.18934
CADM3-AS1	289	0.0178389	0.0955931	0.00206704	-0.00115344	0.00206704	-0.0109416	-0.00180529	0.00206704
CNKSR1	289	0.000444293	0.00424561	0.00907129	-0.000943029	0.00907129	-0.00683556	0.00666439	-0.0082691
TMEM179	289	0.00954129	0.0573218	0.0106566	0.0106566	0.00897815	-0.0207028	-0.0166406	-0.0230196
ALPL	290	0.000444293	0.00424561	0.00907129	-0.0040607	0.00907129	-6.52305e-05	0.00279206	0.00566683
CFAP45	290	0.0178417	0.0955931	0.00206704	-0.00711798	-0.000863816	-0.000143299	0.00206704	0.00206704
FNDC10	290	0.000891218	0.00783009	0.00468011	0.000220977	0.00174925	-0.00947484	0.00468011	-0.00276264
FYN	290	1.72704e-16	8.46395e-15	0.184041	-0.106897	0.103356	0.184041	0.0480298	0.0246705
AC141586.2	291	0.000447815	0.00425989	0.00482309	0.00209807	0.00482309	0.00261275	0.000950761	-0.00491668
GGN	291	0.0118945	0.0683742	0.00206704	0.000828392	0.00206704	0.00139571	0.00206704	0.00206704
NPPA-AS1	291	0.000891218	0.00783009	0.00468011	-0.00318651	0.000283826	-0.00270451	0.00468011	-0.000189778
SFXN5	291	1.72978e-16	8.46395e-15	0.111047	-0.185637	-0.010663	0.111047	-0.0162466	-0.117147
CILP	292	0.000447815	0.00425989	0.00482309	0.00185034	0.00482309	-0.00161157	-0.00292157	0.0031998
KL	292	0.0118945	0.0683742	0.00206704	-0.000410256	0.00206704	0.000388717	0.00206704	0.00206704
RTN4R	292	0.000891218	0.00783009	0.00468011	0.00181017	0.00321468	-1.91943e-05	0.00468011	-0.00181307
AL360270.1	293	0.000899281	0.00789666	0.00568155	-0.00400337	0.00421612	0.00212856	0.00568155	-0.00433406
ERF	293	2.73074e-16	1.32817e-14	0.0567542	-0.00302421	0.00413261	0.0567542	-0.0184359	-0.0069521
LINC00702	293	0.0178417	0.0955931	0.00206704	-0.00154609	-0.00232924	0.00106005	0.00206704	0.00206704
TMEM240	293	0.0051958	0.0347492	0.0158668	0.0109293	0.0158668	-0.0075636	-0.00579534	-0.00435985
CNTD2	294	0.000448186	0.00426025	0.00932518	0.003957	0.00932518	0.00374166	-0.00469871	0.00497116
SEC14L6	294	0.0178417	0.0955931	0.00206704	-0.00402338	-0.00232924	0.000724381	0.00206704	0.00206704
ZNF462	294	3.24425e-16	1.57322e-14	0.148025	-0.0876645	0.0574678	0.148025	-0.107738	-0.0614842
EIF4A1	295	3.73398e-16	1.80531e-14	0.0960827	-0.00968923	-0.0104895	0.0960827	0.00225676	-0.0413953
MTREX	295	0.000450741	0.00428204	0.0890264	-0.0538735	0.0890264	-0.0572076	-0.00209985	-0.0312385
SMIM10L2B	295	0.0178417	0.0955931	0.00206704	-0.000905715	0.000601612	0.00139571	0.00206704	0.00206704
ZBTB8B	295	0.0104603	0.0617244	0.0162309	0.0162309	0.0217859	0.011896	-0.037655	-0.0525643
ACTL6B	296	0.0109291	0.0639563	0.014055	0.014055	0.00279373	-0.116417	0.008424	-0.0150735
SLC25A18	296	3.96614e-16	1.91187e-14	0.0652841	-0.0478673	0.0119453	0.0652841	0.0345603	0.00206867
USP27X-AS1	296	0.0356779	0.166209	0.00206704	8.52032e-05	-0.000863816	0.00106005	-0.00180529	0.00206704
AL512625.2	297	0.00124485	0.0104228	0.0121986	0.00802714	0.0121986	-0.00782638	0.00885019	0.00360849
FO393415.1	297	0.000985411	0.00850584	0.00488163	0.000965684	0.00195078	0.00180361	0.00488163	-0.00418441
SAT1	297	4.0945e-16	1.9679e-14	0.116121	-0.340097	-0.809562	0.116121	-0.0717081	-0.0372039
SNX31	297	0.0366779	0.16956	0.00922115	-0.0351991	-0.036421	-0.0704806	0.00247405	0.00922115
TARSL2	298	0.0114599	0.0666783	0.0389324	-0.043566	0.0389324	-0.0483869	0.0373242	0.0363023
ZNF385C	298	0.000985411	0.00850584	0.00488163	-0.0103331	-0.0202796	-0.00423835	0.00488163	-0.00323485
AC008079.2	299	0.00100835	0.00867623	0.0272863	9.47802e-05	0.0154565	-0.0226439	0.0272863	-0.0165645
AC019205.1	299	0.00587709	0.0384973	0.032718	0.0207163	0.032718	-0.0474855	-0.0436333	-0.0627018
INTS6-AS1	299	0.000523846	0.00487114	0.0314104	-0.00871754	0.0314104	-0.0153146	0.0237101	0.0122333
AL121929.2	300	0.0118631	0.0682662	0.00618234	0.00618234	0.000135745	-0.00840347	0.00264908	-0.00421592
FTL	300	5.13273e-16	2.4452e-14	0.191062	-0.622543	-1.25021	0.191062	-0.686427	-0.561854
TRIM67	300	1.42363e-07	2.89086e-06	0.0212356	0.00866241	0.0184789	0.0212356	0.00503646	0.0143506
AC139887.2	301	0.000538509	0.0049915	0.0440207	-0.053985	0.0440207	-0.0231291	-0.0235549	-0.0126152
CIART	301	0.0384705	0.175409	0.00975717	-0.00580242	-0.00976815	-0.00372497	-0.010856	0.00975717
PRODH	301	0.00114587	0.00970524	0.00482309	-0.00349689	0.00335766	0.00113078	0.00482309	-0.00167009
AKAP12	302	5.70302e-16	2.70103e-14	0.0736026	-0.311121	-0.170416	0.0736026	-0.121457	-0.165547
AP000229.1	302	0.0387617	0.17653	0.00914454	-0.0120385	-0.00467694	-0.0157704	-0.00374007	0.00914454
ATP1A3	302	0.0121231	0.0694672	0.0181289	0.0181289	-0.032431	-0.0321128	-0.0496698	-0.0311419
NDUFB2-AS1	302	0.00121118	0.0101736	0.00502462	-0.00232792	0.00355919	-0.00496304	0.00502462	-0.00958504
FAM71F1	303	0.0201472	0.105564	0.00856293	-0.0242606	-0.000626215	0.00856293	-0.00441889	0.0107147
GBA2	303	1.74162e-07	3.48431e-06	0.0521121	0.0254296	0.0538993	0.0521121	0.0429201	0.00496496
LINC01268	303	6.26861e-16	2.96028e-14	0.0542929	0.00108979	0.0275201	0.0542929	0.0388141	0.00819768
LYG2	303	0.0035226	0.025198	0.0243173	0.014483	0.0243173	-0.0134034	-0.0199399	-0.0198853
ROCR	303	0.000605591	0.00552687	0.00502462	-0.00884864	0.00502462	0.0023393	0.00502462	0.000154729
ABCD2	304	0.0405871	0.183396	0.0192956	-0.004731	0.0127799	-0.0139874	-0.0128167	0.0192956
ADAMTS9	304	7.26252e-16	3.4197e-14	0.0897873	-0.140114	-0.01646	0.0897873	-0.160994	-0.0552162
KCNMB2	304	0.0125089	0.071376	0.00960242	0.00960242	0.0123106	0.00807794	-0.00680294	0.00213943
LINC00298	304	0.00122245	0.0102576	0.0173447	-0.031615	-0.0117099	-0.0373735	0.0173447	0.00241117
TMEM243	304	0.000563472	0.00518371	0.0471926	0.00529424	0.0471926	0.00120247	-0.00324665	-0.0486665
ACSL5	305	0.0406143	0.183396	0.00226856	-0.00169511	-0.0117775	-0.00243074	-0.00160377	0.00226856
GRAMD1B	305	0.00122313	0.010258	0.0491622	-0.0215024	-0.0117237	-0.0462363	0.0491622	0.0091824
LGALS1	305	7.58368e-16	3.5606e-14	0.0853713	-0.24519	-0.583565	0.0853713	-0.626162	-0.30453
LINC01277	305	0.00057981	0.00531313	0.00522614	-0.00722146	0.00522614	0.000330484	0.00135381	0.00102998
EID1	306	8.08598e-16	3.7855e-14	0.102519	-0.14646	-0.323047	0.102519	-0.31034	-0.23498
LINC01238	306	0.0132661	0.0749654	0.00883617	0.00883617	0.00760159	0.00570207	-0.00390898	0.00958523
LINC02525	306	0.0406143	0.183396	0.00226856	-0.00223266	-0.00212772	-0.00027744	-0.00160377	0.00226856
RIMS1	306	0.00126594	0.0105679	0.0984918	-0.0299237	0.0408229	-0.242069	0.0984918	-0.0125905
AC092117.1	307	0.00131125	0.0108073	0.00413408	0.00101641	0.00266865	0.000916747	0.00413408	0.000887488
AC114760.2	307	8.12694e-16	3.79374e-14	0.0419126	-0.0101693	-0.0208846	0.0419126	-0.0747818	-0.0092794
NRBP2	307	0.000612036	0.00558255	0.0705808	-0.0640589	0.0705808	-0.0642603	0.0627191	-0.00990485
WNT5A-AS1	307	0.0203096	0.105564	0.00226856	-0.00202259	-0.00945486	-0.00215211	0.00226856	0.00226856
AC124312.2	308	0.000655623	0.0059401	0.00413408	0.000418136	0.00413408	0.00346275	0.00413408	-0.00125839
SLC25A30	308	0.0407931	0.183899	0.0140756	-0.0169492	-0.0164964	-0.0105941	0.00318607	0.0140756
ZFP36	308	1.01538e-15	4.72631e-14	0.08092	-0.381092	-0.398637	0.08092	-0.374109	-0.252456
AC138230.1	309	0.00131125	0.0108073	0.00413408	-0.000325053	0.00120322	0.0011131	0.00413408	-0.0039824
EFS	309	1.05352e-15	4.88985e-14	0.0498052	-0.00184263	0.0227373	0.0498052	-0.029385	-0.0756469
PTPRM	309	0.0410779	0.184902	0.029146	-0.0781997	-0.0847644	-0.148779	0.0203108	0.029146
ADGRF5	310	0.00131125	0.0108073	0.00413408	-0.00220407	-0.00319306	0.000106105	0.00413408	0.00251078
PAX3	310	0.0418993	0.18813	0.0284918	-0.0401841	-0.00640598	-0.107818	-0.023672	0.0284918
AC007292.1	311	0.014027	0.0783592	0.00740434	0.00533851	0.00740434	-0.00194508	-0.0012818	0.00708861
AP000845.1	311	0.00131125	0.0108073	0.00413408	0.00101641	0.00120322	-0.00224355	0.00413408	0.00251078
PRTG	311	0.000690896	0.0062388	0.0416641	-0.0153392	0.0416641	0.00266376	0.0124731	-0.00276761
TMEM51	311	1.23671e-15	5.70748e-14	0.0439568	-0.0120465	-0.0178989	0.0439568	-0.0457908	-0.0302294
ERFE	312	0.00131125	0.0108073	0.00413408	0.00122205	0.00266865	0.00144876	0.00413408	-0.00817856
LDLRAD3	312	0.000704756	0.00634378	0.111747	-0.0780973	0.111747	-0.00408082	-0.0715521	-0.0481066
VWA1	312	1.37796e-15	6.34136e-14	0.0409522	-0.0092787	-0.0336522	0.0409522	-0.0188028	0.00742008
CASTOR2	313	0.00073441	0.00659872	0.0435673	-0.0215069	0.0435673	0.00528792	-0.0498226	-0.0208148
FBXL14	313	0.00131125	0.0108073	0.00413408	-0.000717695	0.00120322	-0.000565224	0.00413408	0.00251078
SEC14L2	313	1.44818e-15	6.64565e-14	0.0437484	-0.0588203	-0.0241418	0.0437484	0.0014989	-0.0415219
CPB2-AS1	314	0.000747714	0.00670713	0.0228719	0.0117762	0.0228719	-0.00290132	0.00560601	0.000548326
FGR	314	0.00131125	0.0108073	0.00413408	-0.00348481	-0.0256725	-0.00263625	0.00413408	-0.0023591
INTU	314	0.0220727	0.112831	0.0466281	-0.0561362	0.0466281	-0.116135	0.0019322	0.0440596
LINC01003	314	1.85035e-15	8.4673e-14	0.0609661	0.0177527	-0.0292981	0.0609661	-0.00326696	-0.0277297
HLA-DOA	315	0.00131125	0.0108073	0.00413408	-0.004041	-0.0139491	0.00245576	0.00413408	-0.0023591
STAM-AS1	315	0.0160418	0.0880702	0.0101149	0.0101149	-0.00168653	0.00469931	-0.0125667	-0.0036144
ZNF605	315	0.000416872	0.00402382	0.0468224	-0.0118341	0.0468224	0.0319205	-0.0158161	0.0149917
AP001979.2	316	0.000753724	0.00675731	0.0156998	0.00805781	0.0156998	0.0119095	0.00607217	0.00857513
CHGA	316	0.0161363	0.0884693	0.0055475	0.0055475	-0.00503036	-0.0344249	-0.00260128	0.000899233
LINC01852	316	0.00131125	0.0108073	0.00413408	-0.00457855	-0.000262204	0.0011131	0.00413408	-0.0023591
FXYD7	317	0.0168001	0.0912766	0.0100206	0.0100206	0.00343183	-0.0118652	-0.0100459	-0.0167269
MFSD14A	317	0.00131125	0.0108073	0.00413408	0.000913595	-0.000262204	0.00212009	0.00413408	0.000887488
RPL23A	317	2.78594e-15	1.25715e-13	0.113867	-0.141701	-0.538342	0.113867	-0.423431	-0.336731
SLC29A3	317	0.0411067	0.184942	0.00879386	0.0048062	-0.0097831	0.0022824	0.00979141	0.00879386
ADRA1D	318	0.0448708	0.199378	0.00874149	-0.00478173	0.00628424	-0.00476027	-0.00187795	0.00874149
S100A6	318	3.22567e-15	1.45155e-13	0.113837	-0.352331	-0.593054	0.113837	-0.456413	-0.38663
SMAD6	318	0.00131125	0.0108073	0.00413408	-0.0248078	-0.0276866	-0.0186977	0.00413408	-0.00168537
HLA-C	319	3.53007e-15	1.58414e-13	0.0971122	-0.210958	-0.441911	0.0971122	-0.291176	-0.114252
RARRES2	319	0.00131596	0.0108351	0.0241825	0.0182697	-0.0329973	0.0241825	-0.0370463	-0.0737364
USHBP1	319	0.00131125	0.0108073	0.00413408	-0.00195634	0.000346004	0.0011131	0.00413408	-0.00722899
TNFRSF21	320	3.5869e-15	1.60521e-13	0.082409	-0.00864239	0.00750925	0.082409	-0.0224435	-0.0105428
Z97055.2	320	0.00131125	0.0108073	0.00413408	-0.00204053	-0.00344207	-0.00417526	0.00413408	-0.000735808
METTL7B	321	3.6772e-15	1.6411e-13	0.041889	-0.0819975	-0.0877249	0.041889	-0.133732	-0.131468
SPHKAP	321	0.00340132	0.0244273	0.0149958	0.00527998	0.0149958	0.0103844	8.79005e-05	0.0119749
TREH	321	7.8015e-06	0.000114485	0.0131387	-0.000251575	0.0122218	0.0131387	0.0061614	0.00121674
AC016745.2	322	0.000813028	0.00721729	0.0330933	0.0157176	0.0330933	-0.0120361	0.0110933	-0.00837391
AC092171.3	322	0.0476429	0.209291	0.0128843	0.00305604	0.00889371	-0.000368239	0.00263665	0.0128843
AL132655.2	322	0.017352	0.0937426	0.0110314	0.0110314	0.00644524	0.00913616	-0.0219979	-0.00931722
IRF9	322	4.01134e-15	1.78532e-13	0.0530448	-0.0625627	-0.00802363	0.0530448	0.0227289	-0.00514679
PLA2G4C	322	0.00143047	0.0116598	0.0544898	-0.0898837	-0.00792792	-0.0279199	0.0544898	0.0313423
AC010547.1	323	0.0008172	0.00725036	0.00878533	0.00465579	0.00878533	0.00160575	0.00250609	-0.00111231
AC127522.1	323	0.00152391	0.0123103	0.0043356	-0.00629814	-6.06803e-05	0.00366427	0.0043356	-0.00215758
ZNF233	323	0.0476568	0.209296	0.00719951	-0.00483378	-0.00127732	0.00420779	0.00657377	0.00719951
AC005618.1	324	0.000841281	0.00743558	0.0375702	-0.00530356	0.0375702	-0.0147075	0.00143525	0.0201777
APOBEC3F	324	0.00152391	0.0123103	0.0043356	-0.00512021	-0.00885324	-0.00256641	0.0043356	0.00108901
TNFRSF12A	324	4.83007e-15	2.138e-13	0.0541047	-0.219198	-0.261088	0.0541047	-0.247696	-0.288972
TOB2	324	0.0479847	0.210622	0.0298859	-0.117799	-0.0738007	-0.133325	0.0264206	0.0298859
AC211486.2	325	0.00913087	0.0552237	0.0085943	0.0085943	0.0123431	-0.0119245	-0.0220682	0.00267116
AL589826.2	325	0.0244958	0.123009	0.00241155	-0.00332833	-0.000519309	-0.000470121	0.00241155	0.00241155
LRIT3	325	0.00152391	0.0123103	0.0043356	-0.000165625	-6.06803e-05	0.000643293	0.0043356	0.00108901
RPS19	325	5.41678e-15	2.39118e-13	0.151372	-0.181074	-0.850523	0.151372	-0.585024	-0.466767
AL121827.2	326	2.52322e-06	4.14037e-05	0.0193032	-0.0239983	0.0189127	0.0193032	0.00532854	0.0139529
CDCA7L	326	4.19257e-07	7.84544e-06	0.0608757	0.0295642	0.0462517	0.0608757	-0.0916937	-0.170935
LRRC4C	327	7.32389e-12	2.58645e-10	0.177855	-0.124553	0.146142	0.177855	-0.177173	-0.250759
RFX4	327	1.36986e-07	2.78865e-06	0.0684784	-0.0866742	0.0226151	0.0684784	0.00824411	0.0486342
SLC26A1	327	0.00152391	0.0123103	0.0043356	-0.000516171	0.000547527	-0.0039167	0.0043356	0.00271231
SRRM3	327	0.0187335	0.0994529	0.0226458	0.0226458	0.029316	-0.155673	0.00620821	-0.00156411
ADGRA1	328	1.11787e-09	3.05206e-08	0.0290544	0.0132794	0.0186162	0.0290544	-0.0592756	-0.00596214
COTL1	328	8.19795e-15	3.58964e-13	0.0648613	-0.0487316	-0.18687	0.0648613	-0.120407	-0.0634673
SLC4A1	328	0.00152391	0.0123103	0.0043356	-0.00189973	0.00140475	0.00165029	0.0043356	-0.00215758
RPL36	329	8.59175e-15	3.75196e-13	0.125594	-0.183099	-0.677169	0.125594	-0.487713	-0.446957
TMEM191B	329	0.00152391	0.0123103	0.0043356	-0.00600832	-0.00592239	-0.0274702	0.0043356	-0.00702747
TICRR	330	0.000891096	0.00783009	0.00468011	-0.00256517	0.00468011	0.00367312	-0.0982657	-0.0517373
TMEM213	330	0.0424669	0.190153	0.00907982	-0.00327032	0.00222629	-0.00475976	0.0100774	0.00907982
AC037450.1	331	1.11239e-14	4.83176e-13	0.0821946	0.000869961	0.0507403	0.0821946	-0.0336407	-0.0225486
PTPN7	331	0.0105624	0.0622299	0.0207854	0.00220883	-0.0107038	0.0207854	0.0215226	0.0255485
SELENOV	331	0.0106767	0.0627733	0.0161834	0.0108243	0.0161834	0.0081174	0.0032649	-0.00584774
AC011595.1	332	0.00177291	0.0140492	0.00473865	0.00137325	-0.00112306	-0.00955561	0.00473865	0.00311535
GOLGB1	332	0.0532336	0.229202	0.0579112	-0.23393	-0.0159268	-0.0553124	0.0258189	0.0579112
MLH3	332	0.000943205	0.00822015	0.066265	-0.0474498	0.066265	-0.0118927	-0.0929448	-0.0630152
ATP6V0A1	333	0.0539186	0.231844	0.051192	-0.102773	0.0332294	-0.0315849	0.0115933	0.051192
LPIN3	333	1.76719e-06	2.978e-05	0.0136004	0.00798555	0.0103012	0.0136004	-0.00399845	0.00139542
LRRC2	333	0.00177291	0.0140492	0.00473865	-0.0412508	-0.0343323	-0.0548917	0.00473865	-0.00919728
REV3L	333	0.000945066	0.00822755	0.14781	-0.186005	0.14781	0.0220752	-0.0811469	-0.0153434
RPS2	333	1.34553e-14	5.81333e-13	0.159589	-0.249703	-0.881816	0.159589	-0.727864	-0.595837
AC011043.1	334	0.000946034	0.00823156	0.0480238	-0.00477233	0.0480238	0.0136142	-0.0662136	-0.0492306
APBA2	334	1.4962e-14	6.43011e-13	0.116962	-0.0989895	0.0334533	0.116962	-0.0320733	-0.075381
PFKFB2	334	0.0542818	0.233159	0.0170875	-0.0519876	-0.0179927	-0.00900394	-0.00722391	0.0170875
WDR73	334	0.00215332	0.0165863	0.080809	0.0281316	0.0364863	0.0158584	0.080809	0.0156921
CRYBG1	335	0.0550013	0.235316	0.0314615	0.0129593	0.0123887	-0.0344728	-0.0173	0.0314615
PRPF4B	335	0.000977664	0.00845695	0.102539	-0.00434554	0.102539	0.0533625	-0.0776422	-0.0053739
RPLP1	335	1.84387e-14	7.88253e-13	0.146219	-0.197958	-0.824802	0.146219	-0.545882	-0.479186
TSPAN11	335	0.00190383	0.0149321	0.0280207	0.015459	0.0280207	0.0124078	-0.0366737	-0.0191172
ACBD4	336	0.00192953	0.0150843	0.0217726	-0.0309098	0.000816876	-0.00517085	0.0217726	-0.00389826
CDH7	336	1.62262e-05	0.000221136	0.0142233	0.00869756	0.00356086	0.0142233	-0.0110491	-0.0046957
RPS16	336	2.27485e-14	9.69944e-13	0.111373	-0.159196	-0.602668	0.111373	-0.45748	-0.379493
SPNS2	336	0.055195	0.235897	0.00813692	-0.00559638	-0.00457832	-0.0291794	-0.00635485	0.00813692
ADORA1	337	2.53014e-14	1.07597e-12	0.0464955	-0.0385656	0.008559	0.0464955	-0.0197823	-0.0229863
ENO1	338	2.69192e-14	1.14178e-12	0.0984203	-0.265502	-0.426024	0.0984203	-0.493866	-0.410951
GALNT13	338	4.91629e-14	2.05309e-12	0.124178	0.00611533	0.0859959	0.124178	-0.0480024	-0.0893922
MFNG	338	0.023794	0.120079	0.00697543	0.00697543	-0.0108134	0.00531455	-0.00752796	-0.00403322
NME3	338	0.00203092	0.0157632	0.0949782	-0.00973587	-0.015694	0.0191203	0.0949782	-0.0218305
RORA	338	0.024789	0.124251	0.163023	-0.358893	-0.0547235	-0.50107	0.163023	0.104974
AC023302.1	339	0.00204581	0.015856	0.00468011	-0.00496272	0.00321468	-0.00463622	0.00468011	0.000483951
HNRNPA1	339	3.28805e-14	1.38739e-12	0.109911	-0.10832	-0.341786	0.109911	-0.500234	-0.375294
RASGRP2	339	0.0238907	0.120492	0.0138424	0.0138424	0.00285865	-0.0132675	0.0147912	0.0162267
SCN2B	339	0.0568391	0.240911	0.00512385	-0.000624016	0.000885438	-0.00788278	0.00287482	0.00512385
Z69666.1	339	0.00101931	0.00876117	0.00838228	0.00158844	0.00838228	0.00481274	0.00597538	0.00497782
ASXL3	340	0.00102437	0.00879076	0.0491154	0.0237554	0.0491154	-0.0622784	0.0424944	0.0301511
C1QB	340	3.93416e-14	1.65571e-12	0.0639822	-0.129783	-0.488002	0.0639822	-0.192878	-0.164418
C21orf58	340	0.0108925	0.0637652	0.0258266	0.0222537	-0.0246345	0.0258266	-1.1052	-0.775777
PTPRB	340	0.0575976	0.243601	0.00807838	-0.00833381	-0.00256323	0.00268198	-0.014158	0.00807838
CIPC	341	0.00256533	0.0192311	0.0472259	-0.0018418	0.013342	0.0219116	0.0472259	0.0272608
FAM69B	341	0.00103844	0.00890208	0.0249083	-0.00405935	0.0249083	0.00297424	-0.0140686	-0.016905
P2RX6	341	0.00213531	0.0164789	0.0214804	0.00461526	0.00638645	0.0119411	0.0214804	0.00459981
SYN1	341	0.0252091	0.125891	0.0103974	0.0103974	0.00148362	0.00106951	0.00634177	-0.00803588
AC068473.5	342	0.0257167	0.127993	0.00626754	0.00626754	-0.00598157	0.000516168	0.00632328	0.0043443
LRRK2	342	4.22332e-14	1.76824e-12	0.0833561	0.000725226	0.0282793	0.0833561	-0.0620441	-0.0519705
WDR70	342	0.0010395	0.00890645	0.101157	-0.0857985	0.101157	-0.102369	0.0146535	0.0108541
CLCN7	343	0.0589819	0.248293	0.0243069	-0.014554	-0.00216051	-0.0067149	0.0191649	0.0243069
MT-ND4	343	0.0021569	0.0166061	0.111011	-0.0957386	-0.248591	-0.0795344	0.111011	-0.0247622
NPPA	343	0.00221194	0.0169896	0.0114467	0.00877974	-0.0131654	0.0114467	-0.00153737	-0.030164
PCDHB9	343	0.00106304	0.00907928	0.0528151	-0.00871787	0.0528151	-0.00711115	0.0246285	0.0253894
AC092681.3	344	0.0132884	0.075059	0.00441284	0.00441284	0.0054247	0.000512506	0.0030178	-0.00122635
AC092794.2	344	0.00225154	0.0171398	0.00378957	-0.00042183	-0.00060671	0.00143992	0.00378957	0.00216628
CFL1	344	6.22669e-14	2.59366e-12	0.111643	-0.21499	-0.580488	0.111643	-0.644023	-0.436321
LINC00685	344	0.0590118	0.248354	0.0422956	-0.0351079	0.0289826	-0.0592766	0.00715141	0.0422956
AC026471.1	345	0.00110897	0.00944194	0.0228104	0.000980701	0.0228104	0.00630571	-0.000734723	0.00682214
AC097662.1	345	0.00225154	0.0171398	0.00378957	-0.00595607	0.000858717	-0.00524813	0.00378957	0.000542981
LAMA5	345	6.83713e-14	2.8334e-12	0.0690993	-0.0611716	0.0350831	0.0690993	0.0409347	-0.000868157
TNFRSF11B	345	0.0268183	0.132359	0.00923624	0.00923624	-0.00256627	0.00832599	0.00323336	-0.00527685
AC104118.1	346	0.00225154	0.0171398	0.00378957	-0.00116502	-0.00207214	0.00244691	0.00378957	0.000542981
XIST	346	7.01808e-14	2.90099e-12	0.0872193	-0.0600854	0.00625122	0.0872193	-0.159714	-0.147038
AC135012.1	347	0.00225154	0.0171398	0.00378957	-0.00042183	-0.00060671	0.00143992	0.00378957	-0.00270361
KIF21B	347	0.00267765	0.019945	0.0261359	0.014451	0.0261359	-0.0487837	0.0177201	0.00481633
PXDC1	347	7.64044e-14	3.15023e-12	0.0517782	-0.0183509	-0.0282084	0.0517782	-0.037871	-0.0707395
ABHD16A	348	0.0632844	0.261748	0.00172253	-0.00238605	-0.00413918	-0.00552277	-0.00602213	0.00172253
AC135782.1	348	0.00225154	0.0171398	0.00378957	-0.0046567	0.00232414	-0.000574066	0.00378957	0.000542981
ASB18	348	2.90765e-05	0.000374879	0.0263646	0.0114386	0.0296708	0.0263646	-0.05624	-0.0585356
LRRC4	348	0.0287371	0.139896	0.0145409	0.0145409	0.0136967	0.0135421	-0.02496	-0.00105611
AC005393.1	349	0.0316422	0.150853	0.00172253	-0.00139513	-0.00120832	0.00172253	-0.0021498	0.00172253
AC127164.1	349	0.0308943	0.148705	0.0108167	0.0108167	0.0128464	0.00542864	0.00545632	0.00560848
AL080312.2	349	0.00225154	0.0171398	0.00378957	-0.00234294	-0.00060671	0.00311824	0.00378957	-0.00108031
ILDR2	349	9.0511e-14	3.71301e-12	0.0816212	-0.0217063	0.0498784	0.0816212	-0.0521592	-0.0896312
LINC02271	349	0.00114573	0.00970524	0.00482309	0.00135488	0.00482309	0.00415176	-0.00292157	0.0015765
AC012254.3	350	0.0632844	0.261748	0.00172253	-0.0011474	0.000257105	-0.000627119	-0.0021498	0.00172253
AL357673.1	350	0.00225154	0.0171398	0.00378957	-0.00417424	-0.00060671	-9.90885e-05	0.00378957	-0.00365318
RBM5	350	0.00115897	0.00979576	0.0856055	-0.0714083	0.0856055	0.0119519	0.00111117	-0.00488792
SLC18A1	350	0.0313217	0.150405	0.00447138	0.00447138	0.00255239	0.00387065	0.00307634	0.00370208
SMARCD2	350	1.03365e-13	4.22963e-12	0.0555513	0.00387113	0.0284789	0.0555513	0.0170647	0.0153462
AC026367.2	351	0.0210981	0.108702	0.00172253	-0.000507033	0.00172253	0.0010512	0.00172253	0.00172253
C2orf80	351	1.08546e-13	4.43048e-12	0.0520461	-0.00258501	-0.0396887	0.0520461	-0.142715	-0.0864673
COL9A1	351	0.00418096	0.028939	0.0134927	0.0105619	0.00966113	0.0134927	-0.0910394	-0.125345
ZNF91	351	0.00116655	0.00984959	0.0940113	-0.0611922	0.0940113	-0.02059	-0.0515373	-0.000648184
AC027097.2	352	0.0316472	0.150853	0.00172253	-0.00486335	0.000257105	-0.000627119	0.00172253	0.00172253
AP000350.5	352	0.00225154	0.0171398	0.00378957	-0.00180539	0.000858717	-0.00412706	0.00378957	0.000542981
C1QTNF3	352	9.11173e-05	0.00105653	0.0205044	0.0126096	0.0193255	0.0205044	0.00404899	-0.0172896
COL9A2	352	1.13241e-13	4.59901e-12	0.0592633	0.0199088	0.0254348	0.0592633	0.00173413	-0.012431
AC087289.5	353	0.0210981	0.108702	0.00172253	-0.00352188	0.00172253	0.0010512	0.00172253	0.00172253
CES3	353	0.00112577	0.00955268	0.00378957	0.000774722	0.00378957	-0.000770418	0.00378957	0.00216628
PID1	353	1.24834e-13	5.0572e-12	0.100139	-0.0240202	0.0470476	0.100139	-0.116253	-0.0817535
TBCE	353	0.00117792	0.00992495	0.0787803	-0.047452	0.0787803	0.000139619	0.0304754	0.0187841
AC092620.3	354	0.0210981	0.108702	0.00172253	-0.00168496	0.00172253	-0.000627119	0.00172253	0.00172253
HNRNPDL	354	1.26298e-13	5.10378e-12	0.138271	-0.0290184	0.0348838	0.138271	-0.130139	-0.239139
AC107241.1	355	0.0316422	0.150853	0.00172253	9.12432e-05	0.00172253	0.000183524	-0.0021498	0.00172253
HIST1H2BD	355	0.00225154	0.0171398	0.00378957	-0.0108038	-0.00646842	-0.000238402	0.00378957	-0.0133929
MCAM	355	1.30713e-13	5.26907e-12	0.0488868	-0.0499706	0.0128877	0.0488868	-0.0106666	-0.0802584
AC108451.1	356	0.0316472	0.150853	0.00172253	-0.00238605	-0.000600115	4.42103e-05	0.00172253	0.00172253
LCMT1-AS2	356	0.00225154	0.0171398	0.00378957	-0.00170257	0.000858717	-0.00292372	0.00378957	-0.00270361
TENM1	356	1.31173e-13	5.27453e-12	0.124554	-0.0930158	0.0626456	0.124554	-0.0562456	-0.0915988
AC124068.2	357	0.0316422	0.150853	0.00172253	-0.000651945	0.00172253	-0.000291454	-0.0021498	0.00172253
CNTNAP5	357	0.00126975	0.0105943	0.0418124	0.00154801	0.0418124	-0.00959123	0.00671002	-0.00414392
LMO2	357	1.32498e-13	5.31466e-12	0.0689649	-0.11419	-0.0677979	0.0689649	0.00340166	-0.0394422
MEX3B	357	0.0330818	0.15681	0.00656634	0.00656634	-0.0113437	-0.0284245	-0.001449	-0.000569334
MMP11	357	0.00225154	0.0171398	0.00378957	-0.000711655	-0.00292936	-0.00720508	0.00378957	-0.00108031
AC137630.3	358	0.0210981	0.108702	0.00172253	-0.000156486	0.00172253	-0.000152141	0.00172253	0.00172253
AL031714.1	358	0.00128132	0.0106799	0.0178553	-0.0069898	0.0178553	0.006656	-0.0306297	-0.0185644
NYNRIN	358	0.00225154	0.0171398	0.00378957	-0.00294122	-0.00207214	-0.0154574	0.00378957	-0.00270361
PYGL	358	1.37538e-13	5.50321e-12	0.0531858	-0.0745532	-0.070923	0.0531858	-0.0188619	-0.0306982
AC007950.2	359	0.0171853	0.0930893	0.0112015	0.00675386	0.00335043	0.00245791	0.0112015	0.00208748
AC138904.1	359	0.0210981	0.108702	0.00172253	0.00019406	0.00172253	-0.000291454	0.00172253	0.00172253
KLF6	359	1.39174e-13	5.555e-12	0.0603625	-0.236101	-0.252224	0.0603625	-0.120545	-0.0937245
LRRC75A	359	0.00129956	0.0108073	0.024853	0.0108358	0.024853	0.0106545	-0.0110513	-0.0191393
PSTPIP1	359	0.00225154	0.0171398	0.00378957	-0.00452479	-0.00646842	-0.00566607	0.00378957	-0.00108031
AL031186.1	360	0.0210981	0.108702	0.00172253	0.000338973	0.00172253	0.000715539	0.00172253	0.00172253
MORC2-AS1	360	0.00242581	0.0183119	0.0302473	0.0101015	0.0148209	0.00421064	0.0302473	0.0146343
PHF19	360	1.84902e-13	7.32618e-12	0.0426314	-0.0540169	-0.0503431	0.0426314	-0.367745	-0.203476
AL031775.1	361	0.0632844	0.261748	0.00172253	-0.00213832	-0.00206554	-0.000962783	-0.00602213	0.00172253
AL356056.1	361	0.00131104	0.0108073	0.00413408	-0.000820512	0.00413408	-0.000900889	-0.00587575	-0.0023591
RPLP0	361	2.22114e-13	8.77919e-12	0.111609	-0.177766	-0.576625	0.111609	-0.570944	-0.440247
AC010501.1	362	0.0026115	0.0195142	0.0039911	-0.00313234	0.00252567	0.00164144	0.0039911	0.000744504
AL355073.2	362	0.0316422	0.150853	0.00172253	-0.00100249	0.00172253	4.42103e-05	-0.00602213	0.00172253
EIF1	362	2.52881e-13	9.971e-12	0.125331	-0.324616	-0.750115	0.125331	-0.624245	-0.435775
LYG1	362	0.00131104	0.0108073	0.00413408	0.00037604	0.00413408	0.00279142	0.000261748	0.00251078
AC080013.5	363	0.0026115	0.0195142	0.0039911	0.00200926	-0.000405187	0.000241748	0.0039911	0.0023678
AL356275.1	363	0.0316472	0.150853	0.00172253	-0.00189059	0.000257105	-0.00303381	0.00172253	0.00172253
GAREM2	363	2.55841e-13	1.00633e-11	0.03636	0.00793407	0.0179635	0.03636	-0.0337404	-0.0578455
PRMT8	363	0.00131995	0.0108625	0.0149404	0.00548461	0.0149404	-0.0002372	0.00304766	0.00781579
AL031731.1	364	0.0026115	0.0195142	0.0039911	-0.00660055	-0.00858954	-0.00305786	0.0039911	-0.00412538
C1orf74	364	0.0632844	0.261748	0.00172253	-1.15738e-05	-0.00120832	4.42103e-05	-0.00602213	0.00172253
KCNMB1	364	0.0366675	0.16956	0.0124236	0.0124236	-0.115659	-0.00562054	0.0118319	-0.0129041
AC110285.1	365	0.00233263	0.017666	0.021736	0.0128136	0.021736	0.0156164	0.0180276	0.00738763
CA9	365	0.0632844	0.261748	0.00172253	-0.00569073	-0.00267375	0.0010512	-0.00914847	0.00172253
SPCS3	365	3.09225e-13	1.21045e-11	0.0802671	-0.0198486	-0.0856925	0.0802671	-0.211673	-0.14947
ZNF454	365	0.00141427	0.0115393	0.0357691	-0.00303623	0.0357691	-0.032131	-0.000948144	-0.0140458
GPR179	366	0.0316472	0.150853	0.00172253	-0.00104459	0.000257105	0.0010512	0.00172253	0.00172253
PKMYT1	366	0.0272746	0.134306	0.00578827	0.00578827	0.00485131	0.00566759	-0.0888192	-0.0855834
PTER	366	0.0026115	0.0195142	0.0039911	-0.00461872	-0.0109122	0.000438099	0.0039911	-0.00412538
TPR	366	0.000228575	0.00237022	0.0637285	-0.00368993	0.0861882	0.0637285	-0.135091	-0.1618
AMZ1	367	4.35231e-13	1.69552e-11	0.0506168	-0.00841489	0.0334069	0.0506168	0.023275	0.0233833
KCNIP2	367	0.00145184	0.0118221	0.0162461	0.00816956	0.0162461	0.00579168	-0.00594001	0.00136293
LINC00520	367	0.0316472	0.150853	0.00172253	-0.000796858	0.000257105	0.0010512	0.00172253	0.00172253
NKD1	367	0.0190945	0.101039	0.0370637	0.0241832	0.0370637	-0.00244849	0.00174484	-0.0276733
AC133550.2	368	0.0351263	0.165061	0.0133559	0.0133559	0.0188699	0.0107629	0.0137672	0.00184451
HYDIN	368	0.00280083	0.0206881	0.100959	-0.31486	-0.178726	-0.664217	0.100959	0.0290863
LDHA	368	5.34086e-13	2.07565e-11	0.0735237	-0.188328	-0.412486	0.0735237	-0.522086	-0.266748
NPFFR1	368	0.0210981	0.108702	0.00172253	-0.00164286	0.00172253	-0.00552277	0.00172253	0.00172253
ADAMTS8	369	0.002847	0.0209938	0.0220682	-0.000248498	0.0105133	0.00528357	0.0220682	-0.000356021
CBR1	369	5.69082e-13	2.20113e-11	0.0643556	-0.0733775	-0.158395	0.0643556	-0.101068	-0.102055
PCDH15	369	3.90762e-06	6.10378e-05	0.0895528	0.0109968	0.0907683	0.0895528	-0.0919983	-0.0919799
PCDHA3	369	0.0632844	0.261748	0.00172253	-0.00337697	-0.00120832	-0.000627119	-0.0021498	0.00172253
ZBTB18	369	0.0391471	0.177986	0.0136956	0.0136956	-0.0152305	-0.0453135	-0.0396927	-0.0190726
AC107464.3	370	0.00293251	0.0215267	0.0205634	-0.00707999	0.00546945	-0.00402979	0.0205634	-0.000911242
PCDHB1	370	0.0632844	0.261748	0.00172253	-0.00288151	-0.00267375	-0.0065868	-0.0021498	0.00172253
IFI6	371	6.65498e-13	2.54977e-11	0.0826992	-0.100851	-0.135631	0.0826992	-0.215482	-0.147134
PODXL2	371	0.0402192	0.182147	0.0220081	0.0220081	-0.0539563	-0.0590946	-0.0826154	-0.113262
RUNX3	371	0.0316472	0.150853	0.00172253	-0.000754762	-0.00853546	0.00138687	0.00172253	0.00172253
SYNRG	371	4.36441e-05	0.00054371	0.0604815	-0.0567329	0.0779611	0.0604815	-0.109576	-0.00992569
AC068896.1	372	0.0015237	0.0123103	0.0043356	-0.00103066	0.0043356	0.000921919	-0.00340906	-0.000534284
METTL7A	372	7.05022e-13	2.69484e-11	0.0748086	-0.0522338	-0.0643213	0.0748086	-0.117025	-0.0144024
SH3RF3-AS1	372	0.0316472	0.150853	0.00172253	-0.00312924	0.000257105	-0.00283746	0.00172253	0.00172253
SMPD3	372	0.00318048	0.0230683	0.020707	0.00563704	0.00353935	-0.0504997	0.020707	-0.00429013
AC037459.3	373	0.0638604	0.263236	0.00660112	-0.00708209	-0.00334114	-0.0031039	-0.00564162	0.00660112
CDHR1	373	4.92289e-05	0.000605851	0.0179165	0.0102472	0.0173048	0.0179165	0.00717546	-0.00792391
MATN2	373	7.54858e-13	2.87856e-11	0.0947773	-0.113247	-0.0268736	0.0947773	-0.0669509	-0.0977523
COLGALT2	374	9.63695e-13	3.66633e-11	0.0705252	0.0148955	0.0365128	0.0705252	-0.0329125	-0.0105546
CREBZF	374	6.02212e-05	0.000726276	0.0579044	-0.0261017	0.0739689	0.0579044	-0.0299341	-0.0383636
LURAP1	374	0.064717	0.266294	0.00492233	-0.00177436	0.00361477	0.00318898	-0.00507137	0.00492233
MAPT	374	0.00353621	0.0252731	0.0957719	-0.0541025	0.0104405	0.0108799	0.0957719	0.0194211
AC006059.1	375	0.0649797	0.267172	0.00512385	-0.00409223	-0.00583349	0.0033905	-0.0226243	0.00512385
FAM124A	375	0.00366787	0.0260993	0.0285709	0.00361106	0.0151109	-0.00318508	0.0285709	0.0121434
SRPX	375	1.00085e-12	3.79879e-11	0.0291718	-0.0278608	-0.02954	0.0291718	-0.0564373	-0.0657712
HNRNPA3	376	1.13656e-12	4.30383e-11	0.116211	-0.100522	-0.0276372	0.116211	-0.206466	-0.187704
C6orf163	377	0.0439476	0.195758	0.00596974	0.00596974	0.00708656	0.00469597	0.00133127	0.0015852
EIF4B	377	1.25097e-12	4.72606e-11	0.0823926	-0.0253602	-0.0374574	0.0823926	-0.0043018	-0.0527615
SIRT4	377	0.0015781	0.0126912	0.00844082	-0.0060561	0.00844082	0.000925581	-0.00784824	0.000166474
TEX15	377	0.00191	0.0149604	0.00488163	-0.00983359	0.00488163	-0.000793411	0.00488163	-0.00648144
AC025165.5	378	0.0220075	0.112567	0.0149669	0.00825903	-0.00159253	-0.0381644	0.0149669	-1.46073e-05
PSRC1	378	1.3292e-12	5.00993e-11	0.0595577	-0.166735	-0.137377	0.0595577	-0.584875	-0.203544
AC110285.5	379	0.0444441	0.197753	0.00435866	0.00435866	0.00464829	0.00301915	-0.00791018	0.00433255
CHMP4A	379	0.00617764	0.0400302	0.0595882	0.00674115	0.0337844	0.0121155	0.0595882	0.0330166
UBC	379	1.85692e-12	6.98279e-11	0.124441	-0.363829	-0.652286	0.124441	-0.462466	-0.352743
AC019080.3	380	0.00387757	0.027129	0.00344507	-0.0029959	-0.000951217	0.00143108	0.00344507	-0.00467141
GABRQ	380	0.0346661	0.163185	0.00398196	0.00398196	0.00367331	3.01882e-05	-0.00501283	0.00498087
HNRNPAB	380	7.64807e-07	1.36381e-05	0.0491274	0.0224299	-0.0147335	0.0491274	-0.0978654	-0.126015
SF1	380	1.94895e-12	7.31195e-11	0.12223	-0.0388966	0.0654399	0.12223	-0.142425	-0.101788
WISP2	380	0.00167653	0.0134036	0.00453713	-0.00318458	0.00453713	-0.0112961	0.000664795	0.00291383
AC136475.1	381	0.00387757	0.027129	0.00344507	-0.0117085	-0.0112092	-0.00393955	0.00344507	-0.00304812
IL1RAP	381	1.98932e-12	7.42907e-11	0.0812511	-0.185009	-0.064011	0.0812511	-0.130561	-0.122127
RCBTB1	381	0.00168192	0.0134229	0.0442501	-0.00875918	0.0442501	0.0251039	-0.0135613	-0.0155391
SCN1B	381	0.045931	0.202978	0.0131067	0.0131067	-0.016902	-0.00470545	-0.013799	-0.0255215
AL358113.1	382	0.00387757	0.027129	0.00344507	-0.00811887	0.00197964	-0.0019826	0.00344507	0.00182177
BRINP2	382	0.000156176	0.00169478	0.0307726	0.0122819	0.0357707	0.0307726	-0.027133	-0.00465468
GLUL	382	2.01617e-12	7.50786e-11	0.0970432	-0.431212	-0.449907	0.0970432	-0.0207241	-0.0426705
AC025287.4	383	0.0357484	0.166209	0.00192406	-5.77799e-05	0.000458629	0.00125273	0.00192406	0.00192406
AL359921.2	383	0.00387757	0.027129	0.00344507	-0.000518607	0.00197964	-0.00111492	0.00344507	0.00182177
TPI1	383	2.01966e-12	7.50786e-11	0.074733	-0.199668	-0.415834	0.074733	-0.414873	-0.361452
ZNF493	383	0.00169305	0.0134954	0.0617863	-0.0135673	0.0617863	-0.0158853	0.0413573	0.0123497
ELF3	384	0.0357484	0.166209	0.00192406	-0.0019368	-0.000398591	-0.00243958	0.00192406	0.00192406
FKBP10	384	2.11704e-12	7.85191e-11	0.0674291	-0.116226	-0.0177551	0.0674291	-0.133592	-0.13108
HSPA1L	384	0.00387757	0.027129	0.00344507	-0.000518607	0.000514211	-0.0015899	0.00344507	0.00182177
LINC00574	384	0.0486307	0.213054	0.00564311	0.00564311	0.00269323	0.00169449	0.00374114	-0.00245013
LINC01550	384	1.35373e-05	0.000188444	0.0384073	-0.0104838	0.0432336	0.0384073	-0.00509717	-0.00588569
AP001462.1	385	0.021323	0.109583	0.0283631	0.0162637	0.0283631	-0.0201056	-0.00650647	-0.018045
ARID5A	385	2.27876e-12	8.43245e-11	0.0367956	-0.0740244	-0.0751407	0.0367956	-0.0406294	-0.0383406
GASAL1	385	0.0357442	0.166209	0.00192406	-0.00168907	0.00192406	0.00125273	-0.00582061	0.00192406
MGARP	385	0.00387757	0.027129	0.00344507	-0.003038	-0.000951217	0.000899063	0.00344507	-0.0095413
AC112236.1	386	0.0357484	0.166209	0.00192406	0.00018995	-0.0010068	-0.000621946	0.00192406	0.00192406
AP002833.1	386	0.0499067	0.217589	0.00481228	0.00481228	0.00266651	-0.00629805	0.00078356	0.000411743
CMTR2	386	0.00179436	0.0141916	0.0456015	-0.0127156	0.0456015	0.0244982	-0.0202585	-0.0111514
MIMT1	386	0.00193878	0.0151348	0.00344507	-0.00251947	0.00344507	-0.00164694	0.00344507	-0.00886757
RHOC	386	2.61084e-12	9.63934e-11	0.0404404	-0.111656	-0.187488	0.0404404	-0.170241	-0.127651
AL136038.5	387	0.0714884	0.287009	0.00192406	4.50371e-05	0.000458629	0.00158839	-0.0119581	0.00192406
GRHPR	387	2.62142e-12	9.65647e-11	0.0635939	-0.0317894	-0.0782056	0.0635939	-0.0619423	-0.090648
HOXC8	387	0.00180505	0.0142691	0.0177938	0.000383109	0.0177938	-0.0173113	-0.0169507	-0.0103914
NIPAL1	387	0.00387757	0.027129	0.00344507	-0.00200498	-0.000951217	-0.00245758	0.00344507	-0.00399768
ATP5IF1	388	0.0520623	0.225239	0.0194572	0.0194572	-0.0456401	-0.025943	-0.0197205	0.0150394
CMTM5	388	2.65635e-12	9.76299e-11	0.0333439	0.00464312	-0.00202958	0.0333439	-0.0112574	-0.0023939
GDF9	388	0.0714884	0.287009	0.00192406	-0.000553239	0.000458629	-0.00109692	-0.00194827	0.00192406
RBM48	388	0.00182974	0.0144362	0.0433999	-0.00740385	0.0433999	-0.0175283	-0.00745105	0.0238536
TMPRSS2	388	0.00387757	0.027129	0.00344507	-0.000808432	0.000514211	0.00143108	0.00344507	0.00182177
AASDH	389	0.00189863	0.01491	0.062095	-0.0323455	0.062095	-0.0247811	0.0163896	0.00387064
HOXB-AS1	389	0.0383554	0.175017	0.0134629	0.0134629	0.0131199	-0.0163988	0.0106723	0.0201705
LINC02308	389	0.0357484	0.166209	0.00192406	-0.000800968	0.000458629	0.00158839	0.00192406	0.00192406
RPL29	389	2.75499e-12	1.00799e-10	0.108655	-0.141925	-0.653563	0.108655	-0.450356	-0.342838
VDR	389	0.00387757	0.027129	0.00344507	-0.00279027	-0.00180844	0.00109541	0.00344507	-0.00304812
EAF1-AS1	390	0.0718899	0.288003	0.00884073	0.00176951	0.00128784	-0.00620566	0.00145175	0.00884073
KCNQ2	390	2.812e-12	1.02654e-10	0.0602561	-0.0118532	-0.0522862	0.0602561	-0.207073	-0.0768778
ABCC5	391	0.00197379	0.0153712	0.073618	-0.0238459	0.073618	-0.0360778	0.00347788	0.0203217
AGAP2	391	0.0532199	0.229202	0.0205922	0.0205922	-0.00983677	-0.26861	0.0236716	-0.0132694
NPTX1	391	0.00419571	0.0290163	0.00444651	-0.0160171	-0.0139958	-0.022128	0.00444651	0.00282321
PPARGC1A	391	0.023975	0.120842	0.0678184	-0.108842	0.00250254	-0.204074	0.0678184	0.0395604
RGS16	391	2.87018e-12	1.04543e-10	0.0646089	-0.0767418	-0.134266	0.0646089	-0.115629	-0.0591391
AC026250.1	392	0.0367098	0.169562	0.00212558	-0.00148755	0.000660152	-0.0034414	0.00212558	0.00212558
FDX2	392	0.0553593	0.236474	0.0110499	0.0110499	0.0042547	-0.0112534	0.0161067	0.00817426
LIAS	392	0.00205596	0.0159271	0.0463499	-0.0306248	0.0463499	0.00169459	-0.078056	-0.0500804
ZNF740	392	0.00425519	0.0293901	0.0199915	-0.00849793	-0.00500128	-0.000573748	0.0199915	-0.0160928
BCL6	393	0.073586	0.293351	0.038366	-0.293653	-0.0945851	0.00494222	-0.0468717	0.038366
FIBIN	393	3.34487e-12	1.21289e-10	0.040412	-0.0198846	-0.015838	0.040412	-0.048221	-0.0452036
RANGRF	393	0.0564038	0.240304	0.0112481	0.0112481	0.0151765	0.00193354	-0.0488599	0.000905068
SPIN3	393	0.00208436	0.0161394	0.0428988	-0.0132594	0.0428988	0.00589632	-0.00604291	-0.00468911
ZDHHC11B	393	0.00442906	0.03041	0.0323055	-0.0173233	0.00792178	-0.0308176	0.0323055	-0.00133644
AC008280.3	394	0.00448689	0.0306601	0.00364659	0.000776652	0.000715734	0.000625608	0.00364659	0.00202329
PCDHGA8	394	2.51156e-05	0.000326925	0.0257353	-0.0164445	0.0283271	0.0257353	-0.0227686	-0.00371842
SBK1	394	0.0588361	0.247743	0.0113542	0.0113542	0.00178612	-0.0342103	-0.0115545	-0.0207908
SCARF1	394	0.0736818	0.29366	0.00645813	-0.00369614	-0.00788041	0.00111676	0.00196006	0.00645813
ARHGAP21	395	3.81688e-12	1.37789e-10	0.137944	-0.0698911	0.0992495	0.137944	-0.0831382	-0.00754711
IRF5	395	0.00448689	0.0306601	0.00364659	-0.00558053	-0.036418	-0.00211675	0.00364659	-0.0154351
AC048382.1	396	0.00448689	0.0306601	0.00364659	-0.000401274	0.00132394	-0.00192039	0.00364659	0.00202329
AC062021.1	396	0.00235703	0.0178425	0.00731055	0.00519553	0.00579593	0.00731055	0.00244755	-0.00766404
GPR158	396	4.0435e-12	1.45647e-10	0.0740017	-0.0406624	0.0382236	0.0740017	0.0099048	0.0190907
TSTD2	396	0.00211466	0.0163447	0.0543992	-0.0220587	0.0543992	0.0101004	0.0101411	-0.00905562
SEMA5A	397	4.1146e-12	1.4788e-10	0.151504	-0.010262	0.0476603	0.151504	-0.121167	-0.0526545
SLC7A11	397	0.0751522	0.298597	0.0316091	-0.184012	-0.105734	-0.113998	0.0150616	0.0316091
YTHDC2	397	0.0021149	0.0163447	0.0720633	-0.0621329	0.0720633	-0.00893536	-0.0229408	-0.0276218
AL590666.3	398	0.00448689	0.0306601	0.00364659	0.000426105	0.00218116	-0.000913401	0.00364659	0.000399998
CR381653.1	398	0.0021367	0.0164818	0.0289478	-0.00163192	0.0289478	-0.0212919	-0.0250213	0.00670754
NETO2	398	0.00833051	0.0510483	0.0204392	0.0151619	0.00814435	0.0204392	-0.0372053	-0.0520019
SPAG8	398	0.0760377	0.30135	0.0117337	-0.0446272	-0.0401204	-0.11969	0.00923071	0.0117337
AC005899.6	399	0.00448813	0.0306601	0.0150176	-0.013236	0.00337839	0.00842724	0.0150176	-0.000865504
CHADL	399	2.89914e-08	6.54119e-07	0.0236493	0.00992059	-0.00803933	0.0236493	-0.00180085	-0.00459337
FABP5	399	4.37128e-12	1.56413e-10	0.0800669	-0.145687	-0.314521	0.0800669	-0.216112	-0.193925
ST18	399	0.0764078	0.302447	0.0252209	0.0023736	-0.0482344	-0.0997799	0.0294904	0.0252209
AC022960.1	400	0.0627938	0.261748	0.0038206	0.0038206	-0.000781513	-0.00372066	-0.0089437	0.00329903
AFDN	400	0.00217641	0.0167405	0.093304	-0.107937	0.093304	-0.0628226	-0.0788232	-0.0834177
BEX2	400	0.00976999	0.0584149	0.0670414	0.00756095	-0.0364752	-0.0709545	0.0670414	0.036033
SLC24A1	400	0.00477774	0.0324069	0.0206609	-0.0223199	-0.00223199	-0.00281019	0.0206609	0.00230812
ZFYVE21	400	5.65715e-12	2.01979e-10	0.057133	-0.00768521	0.00615323	0.057133	-0.0657927	-0.030367
AC004233.3	401	0.00487767	0.0329334	0.00384811	0.000627629	0.00238268	0.00250545	0.00384811	-0.00264507
IFITM3	401	5.68695e-12	2.02597e-10	0.0358032	-0.0995202	-0.181227	0.0358032	-0.127921	-0.0956037
AC037459.2	402	5.75463e-12	2.0456e-10	0.0342131	-0.0225628	0.0143977	0.0342131	-0.0241319	-0.0279393
AC037487.2	402	0.00487767	0.0329334	0.00384811	-0.00174685	-0.0072671	-0.000908228	0.00384811	0.00222482
EBF1	402	0.0117416	0.0676869	0.023501	-0.106232	-0.0983796	-0.248076	0.023501	0.0186092
CD40	403	0.00487767	0.0329334	0.00384811	0.000875358	-0.00347902	0.0023091	0.00384811	-0.00102177
MT1E	403	6.19314e-12	2.19667e-10	0.0751007	-0.205676	-0.347473	0.0751007	-0.271127	-0.179116
MTUS1	403	0.0770766	0.304427	0.0300794	-0.0567733	-0.08535	-0.0720296	0.0195333	0.0300794
SHANK1	403	0.00223242	0.0171388	0.0120297	-0.00159797	0.0120297	0.00285953	0.00868131	-0.0054753
AC009570.1	404	0.00225119	0.0171398	0.00378957	0.000919635	0.00378957	-0.00345573	-8.27586e-05	0.000542981
EIF4G1	404	6.80753e-12	2.40933e-10	0.0686418	-0.0958734	-0.0796493	0.0686418	-0.122803	-0.154085
LRP4-AS1	404	3.55913e-06	5.65182e-05	0.0158199	0.00793457	0.0094671	0.0158199	-0.0181908	0.00468173
AC013403.2	405	0.00225119	0.0171398	0.00378957	0.00156001	0.00378957	0.00057224	-0.00782742	0.00216628
PTCHD4	405	0.000266543	0.00270963	0.0186223	0.0109832	0.0108526	0.0186223	-0.0138763	0.00256089
TEX29	405	0.00507895	0.034094	0.00404964	-0.00509773	0.00258421	-0.00204936	0.00404964	-0.00244355
TLE6	405	0.0389956	0.177446	0.00728132	0.00418323	0.0059635	0.00728132	-6.7576e-05	0.00957044
AL449266.1	406	0.0392636	0.178366	0.00513874	-0.00123939	0.00513874	-0.00123019	-0.0111503	0.00498087
AL590723.1	406	0.00225119	0.0171398	0.00378957	0.00102245	0.00378957	0.00311824	-8.27586e-05	0.00216628
NDUFV2	406	0.0667534	0.272876	0.0118517	0.0118517	-0.0452002	-0.0175224	-0.0341925	-0.00191194
SLC25A5	406	8.50853e-12	2.99829e-10	0.0582937	-0.083276	-0.267089	0.0582937	-0.337859	-0.250927
SMOC1	406	0.00509399	0.0341668	0.0532751	0.00675971	0.0182012	-0.128586	0.0532751	0.0298639
OLFM3	407	0.0394641	0.179177	0.00493721	0.000872841	0.00493721	0.003046	0.00253031	0.00477935
SPATA17	407	0.00524016	0.0350026	0.0308464	-0.227806	-0.16968	-0.503001	0.0308464	0.00842676
TMEM100	407	8.58153e-12	3.01747e-10	0.0414454	-0.0180849	-0.0225318	0.0414454	-0.0102493	-0.0721777
COL23A1	408	5.53658e-09	1.37316e-07	0.0559797	0.0162537	0.043559	0.0559797	-0.0100654	0.0274862
GPD1	408	2.22633e-06	3.68297e-05	0.0220195	0.0102743	0.016207	0.0220195	0.00107228	0.00220008
KIF5A	408	0.0321381	0.152924	0.0911238	0.0169151	-0.0686336	-0.609258	0.0911238	0.0561493
SLC24A4	408	0.00549784	0.0365585	0.014959	-0.0163661	-0.0189106	-0.0341532	0.014959	0.00746827
TIMP2	408	9.01686e-12	3.15008e-10	0.0793874	-0.114259	-0.148056	0.0793874	-0.0584123	-0.091991
LDHB	409	1.01525e-11	3.53164e-10	0.0837879	-0.128638	-0.384128	0.0837879	-0.421854	-0.34584
PPFIBP1	409	0.00557825	0.0370325	0.0868457	-0.0990387	-0.0306802	-0.00801518	0.0868457	0.0305717
RBBP7	410	1.02875e-11	3.56335e-10	0.0715835	-0.04875	-0.016477	0.0715835	-0.193988	-0.224802
SEMA6B	410	0.0691378	0.280757	0.0101333	0.0101333	0.0129902	0.00335425	-0.00856551	-0.0020062
SHROOM3	410	0.0798275	0.313312	0.0484163	-0.0774133	-0.0173879	-0.0801136	0.019344	0.0484163
SORCS2	411	0.0156841	0.0863984	0.0163867	-0.0182628	0.00888418	0.0163867	0.0109309	0.0205735
TLK1	411	1.0585e-11	3.65857e-10	0.130139	-0.092748	0.0698539	0.130139	-0.252724	-0.146887
AC007014.1	412	0.0407155	0.183729	0.0171279	0.006932	0.0171279	0.0069408	0.00658099	0.016133
CCDC146	412	0.0057012	0.0376794	0.0504521	-0.158218	-0.0806308	-0.323967	0.0504521	-0.0101097
HNRNPL	412	1.09726e-11	3.78211e-10	0.109419	-0.270281	-0.344233	0.109419	-0.906418	-0.656893
SPAG9	412	0.00239264	0.0180783	0.108471	-0.186737	0.108471	-0.00244139	-0.043781	0.022537
LHFPL3	413	1.04664e-09	2.86241e-08	0.167873	-0.0444579	0.135487	0.167873	-0.0899502	-0.0963546
RFX5	413	0.0134166	0.075416	0.0150321	0.0114284	0.0163574	0.0150321	-0.00436781	0.00603197
SEPT2	413	1.11339e-11	3.82389e-10	0.104026	-0.159493	-0.199926	0.104026	-0.334466	-0.224697
VAC14-AS1	413	0.00577129	0.0380189	0.0143606	0.00210706	0.011514	0.00737761	0.0143606	-0.0012466
ADAMTS10	414	0.00580837	0.0382242	0.0455922	0.000995786	0.0203593	-0.054007	0.0455922	-0.0458633
MT1M	414	1.14062e-11	3.90914e-10	0.0530488	-0.0929823	-0.144286	0.0530488	-0.21992	-0.0856
RNF112	414	0.036943	0.170397	0.0252047	0.0154115	0.0252047	-0.0477786	0.0147826	-0.0413847
STX17-AS1	414	0.0846593	0.328781	0.00206704	-0.00839873	-0.00465189	-0.00476033	-0.00567762	0.00206704
UNC13A	414	0.00252668	0.0189977	0.0363534	0.00619668	0.0363534	-0.010056	0.0305804	0.00123262
ASPRV1	415	0.00586549	0.0384679	0.00419262	-0.000411425	0.00272719	0.000835974	0.00419262	-0.000677268
C1RL	415	0.0848965	0.329387	0.0193194	-0.133749	-0.0415321	-0.010188	0.00436229	0.0193194
CDH10	415	0.00252718	0.0189977	0.0538528	0.00799	0.0538528	0.0249476	-0.0325823	-0.0514578
PSMB9	415	1.18235e-11	4.04364e-10	0.0367311	-0.0443967	-0.0705123	0.0367311	-0.102192	-0.057411
AC092111.1	416	0.00255034	0.019147	0.0233222	-0.005255	0.0233222	0.00211907	0.0157904	-0.0112717
AL110292.1	416	1.27448e-11	4.34956e-10	0.0961704	-0.056058	0.048555	0.0961704	-0.0658603	-0.030193
RET	416	4.84994e-10	1.3774e-08	0.0242688	0.00923177	0.00992805	0.0242688	-0.00888748	-0.00710208
SHC2	416	0.00606681	0.0395534	0.0681533	-0.0293655	0.0434873	0.0228475	0.0681533	0.0165702
AL358933.1	417	0.00261115	0.0195142	0.0039911	0.00126607	0.0039911	0.00197711	0.000118765	0.0023678
GPR12	417	0.0581308	0.245218	0.00625661	0.0044037	0.00510692	-0.012904	-0.00598612	0.00625661
IGF2BP2	417	1.27994e-11	4.35903e-10	0.0486259	-0.0605727	0.00805858	0.0486259	-0.00749562	-0.0546044
RALGDS	417	0.00610489	0.0396823	0.0649342	-0.0926958	-0.0290966	0.0108207	0.0649342	0.0356656
SNURF	417	0.00267036	0.0199173	0.00646454	0.00445787	0.00588333	0.00646454	-0.0028028	0.00069771
ANKRD37	418	0.0894584	0.343072	0.014588	-0.0112934	-0.0112642	-0.0144779	-0.0176364	0.014588
APBB2	418	0.00029432	0.00295868	0.0703921	-0.0239827	0.0924648	0.0703921	-0.114842	-0.0278749
SNRPN	418	1.40314e-11	4.75866e-10	0.048107	-0.0424966	-0.0802397	0.048107	-0.0394373	-0.0338138
EPB41L2	419	1.41767e-11	4.79793e-10	0.0913769	-0.105942	-0.0908772	0.0913769	-0.300366	-0.177652
MT-ATP6	419	0.00621687	0.0402203	0.116693	-0.0485857	-0.214012	-0.0933866	0.116693	0.00883891
CYBA	420	1.43584e-11	4.84932e-10	0.0404407	-0.0513415	-0.284192	0.0404407	-0.041842	-0.0760066
FAM222A	420	9.00832e-05	0.00104903	0.0135153	0.00738519	-0.0157779	0.0135153	-0.0167593	-0.0130748
RNF169	420	0.00267775	0.019945	0.0626304	-0.0567929	0.0626304	-0.0528592	-0.143625	0.00248213
UNC5A	420	0.0065985	0.0424189	0.0230093	-0.0110875	0.0103222	-0.0295492	0.0230093	-0.0480397
AC021188.1	421	0.0909575	0.347508	0.00636752	0.000817287	0.0037524	0.00385077	-0.0120127	0.00636752
AC048341.1	421	0.00272366	0.0202498	0.045533	-0.0493178	0.045533	-0.0191378	-0.0793132	-0.0105009
OXTR	421	1.71646e-11	5.77306e-10	0.0284541	-0.024925	-0.00935312	0.0284541	-0.0525402	-0.033172
AC006435.2	422	0.00335083	0.0241054	0.00310056	-0.00125576	0.00310056	0.00142224	0.00310056	-0.00691505
AC068768.1	422	0.00273445	0.020314	0.010076	0.00158778	0.010076	0.00609717	-0.000875354	2.0442e-05
B3GALT2	422	0.0824564	0.321986	0.00872103	0.00872103	-0.000127745	-0.0338951	0.0115336	0.0114157
RPS8	422	1.73426e-11	5.82088e-10	0.0986545	-0.161528	-0.545358	0.0986545	-0.46253	-0.343571
AC011921.1	423	0.0027348	0.020314	0.0141287	-0.0128604	0.0141287	0.00511861	-0.0322545	-0.0101784
AC016737.1	423	0.00670167	0.0426267	0.00310056	-0.000760296	0.00163513	0.000890221	0.00310056	-0.0010956
AC025263.1	423	1.94886e-11	6.52769e-10	0.0348452	-0.00976551	0.0213692	0.0348452	0.0213313	0.0156749
CTDSP2	423	0.00950231	0.0571088	0.104999	-0.0515279	0.0543483	-0.138958	0.104999	0.0595107
AC097359.2	424	0.00670167	0.0426267	0.00310056	-0.00288704	-0.00276115	0.000750907	0.00310056	-0.000146032
DIP2A	424	0.00274774	0.0203883	0.0652015	-0.0273992	0.0652015	0.0198255	-0.0832375	-0.0583871
MEF2D	424	0.0937262	0.356021	0.0235014	-0.0283936	-0.0172283	-0.00821194	0.0062804	0.0235014
RPS17	424	2.00771e-11	6.71096e-10	0.065916	-0.160597	-0.403846	0.065916	-0.492195	-0.378996
AC112907.3	425	0.00670167	0.0426267	0.00310056	-0.00274213	0.00163513	-0.00327707	0.00310056	-0.000146032
DDB2	425	2.16648e-11	7.19724e-10	0.0514574	-0.0665968	-0.0267966	0.0514574	-0.154996	-0.214074
DLX1	425	0.0426856	0.191027	0.00840746	0.00710618	-0.000176088	0.00840746	-0.00250334	0.00126723
VPS36	425	0.00278482	0.020609	0.0714087	0.00716998	0.0714087	-0.0813904	-0.0610473	-0.0304348
AC233263.6	426	0.00670167	0.0426267	0.00310056	-0.00125576	-0.000687516	-0.00193441	0.00310056	-0.00339262
GADD45B	426	2.25634e-11	7.48046e-10	0.0616251	-0.324832	-0.328812	0.0616251	-0.179789	-0.166223
MAZ	426	0.0865756	0.334384	0.0136651	0.0136651	-0.0179249	0.0107169	-0.0423993	-0.0523261
PLPPR5	427	7.17881e-11	2.27773e-09	0.0490783	0.00784036	0.0353674	0.0490783	-0.00790401	-0.0820083
RNF44	427	0.0436281	0.194602	0.0286703	0.0163175	0.0286703	-0.00312399	-0.0169943	0.0184828
SELENOP	427	0.0039326	0.0274893	0.0226893	-0.0293585	-0.0626889	0.0226893	0.0109205	0.0226458
AC007262.2	428	8.63498e-08	1.81469e-06	0.0256348	-0.0055731	0.0220127	0.0256348	0.01822	0.0129245
AL627171.1	428	0.0495414	0.216344	0.015074	0.00279675	0.00718406	0.0101066	0.00457249	0.015074
APOA1	428	0.00670167	0.0426267	0.00310056	0.000581168	-0.00129572	-0.00313775	0.00310056	-0.00176933
DBP	428	0.0905689	0.346431	0.00809147	0.00809147	-0.00969458	0.000419231	-0.00992603	0.00933386
CLEC14A	429	0.00670167	0.0426267	0.00310056	-0.00100803	0.000169704	0.00209357	0.00310056	-0.000146032
TMEM63A	429	0.0951834	0.360684	0.0253711	-0.0355	-0.0255439	0.0110998	-0.0254279	0.0253711
CYP4F11	430	0.00670167	0.0426267	0.00310056	-0.0085662	0.000169704	0.00142224	0.00310056	-0.000146032
CYP4V2	430	3.13574e-11	1.03118e-09	0.0625156	-0.0194088	0.0384387	0.0625156	0.034871	-0.0393295
ZNF594	430	0.00287657	0.0211831	0.0339897	-0.0152959	0.0339897	-5.63942e-05	-0.0321565	-0.000567417
BZW1	431	3.33592e-11	1.09479e-09	0.0732131	-0.0727074	-0.157732	0.0732131	-0.241115	-0.14615
CYSRT1	431	0.00670167	0.0426267	0.00310056	0.00161418	-0.00129572	-0.00327707	0.00310056	0.00147726
KMT2C	431	0.0029122	0.021397	0.137669	-0.182791	0.137669	0.0226399	0.079318	0.0048471
TBC1D17	431	0.0959157	0.362951	0.027238	-0.0743289	0.0220629	-0.0377462	0.0169999	0.027238
BTBD19	432	0.0960272	0.363289	0.0082947	-0.0362692	-0.0481153	-0.0148142	-0.0145836	0.0082947
EIF2S3B	432	0.00670167	0.0426267	0.00310056	-0.00175121	0.00163513	7.95785e-05	0.00310056	-0.000146032
MDFI	432	3.42794e-11	1.12272e-09	0.0322981	0.0096797	0.005139	0.0322981	0.00863815	0.0107474
PLCG1	432	2.93478e-05	0.000378077	0.0473178	-0.0619601	0.0526149	0.0473178	-0.0391443	-0.119623
AC006504.1	433	0.0963422	0.364226	0.00730492	-0.00202996	0.00191682	-0.00245511	-0.0149315	0.00730492
GIMAP7	433	0.00670167	0.0426267	0.00310056	-0.00214386	-0.0144846	0.0017579	0.00310056	-0.00663921
PDE10A	433	0.00300199	0.021997	0.036827	-0.00376105	0.036827	0.0117697	-0.0166618	-0.0722138
SRSF2	433	3.49755e-11	1.14321e-09	0.0940874	-0.0510214	-0.126577	0.0940874	-0.336659	-0.484395
CCNL2	434	0.00303412	0.0222024	0.0835726	-0.1442	0.0835726	0.0283774	-0.0245359	-0.0525163
DTX1	434	0.0965269	0.364585	0.0203169	-0.013011	0.00990486	-0.00539357	0.00248016	0.0203169
IL4I1	434	0.00670167	0.0426267	0.00310056	-0.0042706	-0.00801465	0.000415243	0.00310056	-0.00176933
PCDHB3	434	0.0956132	0.361891	0.00867264	0.00867264	0.00624304	-0.0106382	-0.0175778	0.00423301
THY1	434	3.52355e-11	1.1494e-09	0.058336	-0.0735531	-0.155315	0.058336	-0.328446	-0.199192
LINC01126	435	0.00670167	0.0426267	0.00310056	-0.0058177	-0.00129572	-0.00260574	0.00310056	-0.00663921
PHLPP1	435	0.00304479	0.0222704	0.111223	-0.0850845	0.111223	0.00427438	-0.0489313	0.0202585
AC242426.2	436	0.0691534	0.280757	0.00928316	0.00928316	0.00707358	-0.0274112	0.0178777	0.00544716
PPP1R1C	436	5.4427e-11	1.75779e-09	0.0378117	0.00281947	0.0119809	0.0378117	0.00590996	-0.014135
FBXO32	437	0.0975476	0.367756	0.0261842	-0.200354	-0.123112	-0.0432475	-0.0281314	0.0261842
GNG7	438	1.72669e-05	0.000233751	0.0657348	0.00225905	0.000580337	0.0657348	0.0154869	0.045296
IP6K2	438	2.20459e-09	5.80448e-08	0.0861119	-0.0546531	0.0731194	0.0861119	-0.0603219	-0.035307
KIRREL3	438	0.101642	0.380281	0.0171673	0.0171673	0.0158382	-0.0224213	-0.0158741	0.0128441
PTGFRN	438	5.55169e-11	1.78943e-09	0.0636905	-0.065688	-0.0546085	0.0636905	-0.143789	-0.108013
Z95114.2	438	0.00670167	0.0426267	0.00310056	0.000726081	0.00163513	0.00242923	0.00310056	-0.000146032
AC127070.2	439	0.063855	0.263236	0.00845797	0.00411177	0.00676679	0.00602752	0.00720649	0.00845797
EFCAB6	439	0.0069131	0.0437489	0.0301973	-0.176005	-0.13251	-0.322229	0.0301973	0.00817812
PCOLCE2	439	6.23176e-11	2.00069e-09	0.0457158	-0.0246706	0.00716064	0.0457158	0.0308962	-0.0640988
PTPN4	439	0.00309332	0.0225644	0.0757858	-0.0560993	0.0757858	-0.0649595	-0.0193838	-0.0338665
AC008764.8	440	0.102193	0.381902	0.0117485	-0.014331	-0.00906115	-0.015239	0.0108688	0.0117485
C17orf51	440	0.102158	0.38186	0.00834171	0.00834171	-0.00594886	-0.00061492	-0.00427434	-0.0177243
LASP1	440	6.25696e-11	2.00482e-09	0.0475887	0.00439976	-0.0171054	0.0475887	-0.046091	-0.00556949
TSHZ2	440	0.00698539	0.0441547	0.0922716	-0.187873	-0.0404005	-0.0967207	0.0922716	0.0273104
AC016831.7	441	0.103407	0.385553	0.0275334	-0.0815021	0.011706	0.00448144	0.0184247	0.0275334
ENO1-AS1	441	0.00351125	0.0251279	0.004102	0.000736606	0.004102	0.000409692	0.004102	0.000855411
HAND2-AS1	441	0.00515094	0.0344918	0.0195475	0.00931144	0.0195475	0.00167181	-0.000591714	0.00148566
TAP1	441	6.29646e-11	2.0135e-09	0.028809	-0.0238424	-0.0111376	0.028809	-0.0152767	-0.00164641
LPAR2	442	0.103095	0.384652	0.00791629	0.00791629	0.0021126	-0.0429331	0.0109273	0.00761084
RND3	442	0.0073674	0.0462455	0.0592112	-0.059013	-0.0857379	-0.221426	0.0592112	0.0158945
TRIM16	442	0.00316159	0.0229799	0.0385354	-0.0133592	0.0385354	-0.0218071	0.000125873	0.000496326
CD302	443	0.000626167	0.00569546	0.0124401	0.00710868	-0.00179405	0.0124401	-0.00459631	-0.000216131
SELENBP1	443	6.61268e-11	2.10633e-09	0.0233902	-0.00120441	0.00619473	0.0233902	0.00292601	0.00474945
SPG7	443	0.0031748	0.0230552	0.0864669	-0.0990732	0.0864669	0.00415524	-0.0588242	-0.0633282
HCG18	444	0.0032341	0.0234231	0.0471439	-0.00746424	0.0471439	0.0295882	0.0317332	-0.0133022
AGL	445	0.0527907	0.227778	0.0352719	-0.0258086	0.0352719	0.0108619	-0.0278219	0.0332684
AHDC1	445	0.00751898	0.0470334	0.0534873	-0.054299	0.0114849	-0.0458581	0.0534873	0.00903298
ERV3-1	445	0.00325595	0.0235603	0.0535792	0.00776245	0.0535792	-0.060702	0.00884585	-0.0628451
CA14	446	0.106006	0.391429	0.00721227	0.00721227	0.00549978	0.0035628	-0.0105756	-0.00976582
CYTIP	446	0.00773281	0.0480197	0.00330208	-0.00470945	-0.0291863	0.00142741	0.00330208	0.00167879
EPHA5	446	0.106032	0.391429	0.0247272	-0.105992	-0.043431	-0.142095	-0.0206591	0.0247272
HELLS	446	7.20267e-11	2.28085e-09	0.0573409	-0.00372834	-0.00649511	0.0573409	-0.34681	-0.827541
STX1B	446	0.00335936	0.0241473	0.0240579	0.000174959	0.0240579	-0.000494075	-0.00545987	-0.0271281
AC025165.4	447	0.00808097	0.0497444	0.0144361	0.0074745	0.0144361	-0.0249085	0.00533247	0.00846117
CDKN1A	447	7.87281e-11	2.4882e-09	0.0361661	-0.0787041	-0.105496	0.0361661	-0.0856433	-0.0757019
PARD3-AS1	447	0.00773281	0.0480197	0.00330208	-0.00313888	-0.0010942	0.00142741	0.00330208	-0.0031911
AC008966.1	448	0.00773281	0.0480197	0.00330208	-0.00555546	-0.00488227	-0.00802823	0.00330208	-0.0048144
ADAMTS9-AS2	448	0.106779	0.39316	0.0185997	-0.203775	-0.0946856	-0.189185	-0.00872286	0.0185997
SEPT9	448	7.90853e-11	2.49464e-09	0.0746238	-0.108455	-0.0769644	0.0746238	-0.0670804	-0.0973021
SNHG15	448	0.107119	0.394145	0.0143823	0.0143823	-0.000427344	-0.014496	0.0228639	-0.010497
AL033527.3	449	0.00773281	0.0480197	0.00330208	-0.00041386	0.000371227	0.000281102	0.00330208	5.54914e-05
MYCBPAP	449	0.107531	0.395409	0.00888142	-0.0175867	-0.010237	-0.0357853	0.00538091	0.00888142
RAB13	449	8.20695e-11	2.58376e-09	0.0461466	-0.105475	-0.187867	0.0461466	-0.245868	-0.149513
RIMS4	449	0.109322	0.400167	0.00678037	0.00678037	0.00136719	0.00174938	0.00191331	0.00179542
RPS9	450	8.41656e-11	2.64462e-09	0.102177	-0.15996	-0.661752	0.102177	-0.544238	-0.398122
TMEM121B	450	0.108666	0.398187	0.00597064	0.00351946	-0.00250619	0.00230759	0.00147257	0.00597064
KIF18B	451	2.98202e-07	5.72611e-06	0.0211454	0.00908552	-0.000189686	0.0211454	-0.559029	-0.263293
NUGGC	451	0.00773281	0.0480197	0.00330208	-0.00154969	-0.00255963	0.00229509	0.00330208	-0.0015678
TBKBP1	451	0.00367969	0.0261719	0.0262853	-0.00251615	0.0262853	0.011088	0.00918334	0.0144854
UBL5	451	8.71822e-11	2.72885e-09	0.0757027	-0.0768012	-0.290625	0.0757027	-0.238934	-0.177189
ARFGAP2	452	0.00371824	0.0263688	0.0568101	-0.0158238	0.0568101	0.0234345	-0.000869054	-0.0441942
NR4A3	452	0.110161	0.402692	0.00622453	-0.0186029	-0.0347407	-0.0197893	0.00172646	0.00622453
RAB37	452	0.00773281	0.0480197	0.00330208	-0.00828048	0.000371227	-0.000390227	0.00330208	-0.0015678
SNX5	452	9.24912e-11	2.88371e-09	0.0588133	-0.018729	-0.074079	0.0588133	-0.199242	-0.130014
ACTN4	453	9.26621e-11	2.88371e-09	0.0963949	-0.143823	-0.0538297	0.0963949	-0.145445	-0.131513
COX6B2	453	0.0274644	0.134954	0.00573713	0.00393998	0.00573713	0.00177489	-0.0005421	0.00138311
MTA1	453	1.07605e-07	2.24107e-06	0.0550905	0.0172356	0.0494006	0.0550905	-0.0150956	-0.0309335
SNCB	453	0.0188582	0.0999515	0.0059715	0.00234962	-0.000929852	0.0059715	-0.00294686	0.00608155
TMEM236	453	0.00773281	0.0480197	0.00330208	-0.00716368	-0.00255963	0.00195942	0.00330208	-0.0031911
AC007405.1	454	0.111618	0.406736	0.0141312	-0.0230583	-0.000673578	-0.0376863	-0.00756118	0.0141312
AC073896.3	454	0.113683	0.409783	0.0130168	0.0130168	0.0140079	0.00295915	-0.0587775	-0.0630027
SPARCL1	454	9.7802e-11	3.03785e-09	0.117572	-0.384847	-0.270779	0.117572	-0.225514	-0.149023
VSIG8	454	0.00773281	0.0480197	0.00330208	-0.00431681	0.000371227	-0.0118599	0.00330208	-0.0015678
AC007938.2	455	0.00382026	0.0270061	0.0112236	0.0025319	0.0112236	0.00347892	-0.00987928	0.00425681
AC109347.1	455	0.0727707	0.290743	0.00513364	0.00513364	0.00352523	-0.00647942	0.00844546	0.00257802
RPL13A	455	1.13695e-10	3.51804e-09	0.109679	-0.197396	-0.732922	0.109679	-0.607261	-0.433567
ZNF503-AS2	455	0.00773281	0.0480197	0.00330208	-0.00908439	-0.0063477	-0.000390227	0.00330208	-0.0015678
AC005757.1	456	0.0284288	0.138811	0.00137803	-0.000108351	0.00137803	0.00137803	0.00137803	0.00137803
AC106795.2	456	0.0038664	0.027129	0.00330208	-0.00066159	0.00330208	-0.00273988	0.00330208	-0.0048144
CPSF1	456	0.00383761	0.027117	0.0288673	-0.0118109	0.0288673	0.0132106	-0.0249685	-0.0411778
LINC02199	456	1.15189e-10	3.55076e-09	0.0263947	0.0044592	0.0147719	0.0263947	-0.0107051	-0.00258304
AC005962.1	457	0.113697	0.409783	0.00137803	-5.53384e-06	-8.74012e-05	0.00104236	-0.0024943	0.00137803
AC006019.1	457	0.00387695	0.027129	0.00344507	-0.000560702	0.00344507	0.00243807	-0.0042996	-0.00467141
BRD2	457	1.20173e-10	3.69736e-09	0.0719994	-0.0889168	-0.0489693	0.0719994	-0.0497786	-0.115357
DUSP10	457	0.00786365	0.0487204	0.0549312	-0.00217524	0.0278407	-0.0391445	0.0549312	0.00676723
AC007029.1	458	0.037905	0.173407	0.00137803	-0.000500993	0.00137803	-0.000971625	0.00137803	0.00137803
AC092375.2	458	0.00387695	0.027129	0.00344507	-0.000911249	0.00344507	-0.0025969	-0.000427265	-0.00142482
RHBDF1	458	1.21037e-10	3.71692e-09	0.0254124	-0.0278412	0.00681202	0.0254124	-0.0232881	-0.0187557
RNF165	458	0.120697	0.428014	0.0176825	0.0176825	-0.0189329	-0.331565	-0.00202304	-0.0466134
AC072062.1	459	0.0378989	0.173407	0.00137803	-0.000108351	0.00137803	0.00137803	-0.0296006	0.00137803
UGT8	459	2.16253e-10	6.39895e-09	0.0365581	0.0119251	0.0132448	0.0365581	-0.0550152	-0.0393742
AC053503.1	460	0.0619264	0.258965	0.00207588	0.00191609	0.000946118	0.00207588	-0.00920545	0.00078825
AC073575.1	460	0.0568576	0.240911	0.00137803	-0.000996452	-8.74012e-05	0.000706697	0.00137803	0.00137803
FAM69C	460	1.7639e-07	3.52023e-06	0.0238272	0.00170089	0.000995234	0.0238272	0.0227239	0.00689599
RNF157-AS1	460	0.00387695	0.027129	0.00344507	-0.00169653	0.00344507	0.000899063	-0.0042996	0.00182177
RPL28	460	1.24952e-10	3.82268e-09	0.106057	-0.184465	-0.772845	0.106057	-0.560162	-0.436506
AC073911.1	461	0.0568576	0.240911	0.00137803	-0.00549768	-0.00448368	-0.00833101	0.00137803	0.00137803
CSNK1E	461	0.00939418	0.0565217	0.073432	-0.0389815	0.0447695	0.0291551	0.073432	-0.00670167
TCF23	461	0.00387695	0.027129	0.00344507	-0.000270877	0.00344507	0.00210241	-0.000427265	0.000198475
TCF4-AS2	461	0.129515	0.453052	0.00776348	0.00776348	0.00509608	-0.00783338	0.0100385	0.00152828
VMP1	461	1.40852e-10	4.28491e-09	0.130874	-1.02269	-0.700019	0.130874	-1.22972	-0.809437
AC004951.1	462	0.000434374	0.00416331	0.0422549	-0.0564171	0.0545789	0.0422549	-0.0358411	-0.0756716
AC093620.1	462	0.037905	0.173407	0.00137803	0.000634838	-8.74012e-05	0.00137803	0.00137803	0.00137803
PFN1	462	1.41641e-10	4.30085e-09	0.0655168	-0.194285	-0.469845	0.0655168	-0.507953	-0.399653
AC118553.1	463	0.037905	0.173407	0.00137803	-0.000253263	0.00137803	-0.000971625	0.00137803	0.00137803
DEGS2	463	0.106068	0.391429	0.00469646	0.00469646	-0.00408424	-0.0205179	0.00755493	6.41879e-05
ZNF708	463	9.0571e-07	1.5889e-05	0.0775731	-0.0893664	0.0816032	0.0775731	0.0665419	-0.00197703
ADCY4	464	0.0568576	0.240911	0.00137803	-0.000108351	-0.00301826	-0.00432827	0.00137803	0.00137803
CD46	464	0.0039563	0.0276074	0.071127	-0.022014	0.071127	0.00904263	0.0714837	0.0439389
TMED10	464	1.59247e-10	4.81745e-09	0.0778781	-0.148148	-0.182325	0.0778781	-0.322805	-0.206576
AHNAK2	465	0.00989719	0.0589369	0.00364659	-0.0082258	-0.00368055	-0.00427005	0.00364659	0.00202329
AL022328.3	465	0.113697	0.409783	0.00137803	-0.00163682	-8.74012e-05	-0.00150364	-0.0024943	0.00137803
SERINC5	465	1.69974e-10	5.13239e-09	0.108985	-0.0368779	0.0214377	0.108985	-0.0946805	-0.0531545
TXNIP	465	0.132925	0.460481	0.0256232	0.0256232	-0.0587901	-0.00454082	-0.104057	-0.0336337
ULK1	465	0.00401612	0.0280008	0.036154	-0.0316083	0.036154	-0.0303282	-0.0161898	-0.00106433
AC007608.3	466	0.06698	0.273527	0.00694653	0.00475693	0.00694653	-0.0021408	0.00359815	-2.02549e-05
AL121917.1	466	0.037905	0.173407	0.00137803	-0.00361866	0.00137803	3.53682e-05	0.00137803	0.00137803
CSMD1	466	0.00404281	0.0281627	0.131356	-0.0514668	0.131356	-0.127037	-0.0762839	-0.069871
SLC25A37	466	1.71855e-10	5.17955e-09	0.0742281	-0.237651	-0.156075	0.0742281	-0.0287803	-0.158921
AL137003.1	467	0.113697	0.409783	0.00137803	-0.0031232	-0.00448368	-0.00150364	-0.0024943	0.00137803
RBM39	467	0.0029275	0.0214997	0.0974772	-0.14607	0.0974772	0.0592939	0.0541302	0.039836
TESK1	467	0.135439	0.466776	0.00921599	0.00921599	0.0100608	0.00560481	-0.0286679	-0.00146322
AL445309.1	468	0.113697	0.409783	0.00137803	-0.00258565	-0.00155283	0.000706697	-0.0024943	0.00137803
C16orf45	468	1.82302e-10	5.48424e-09	0.0749005	-0.0397692	0.00594901	0.0749005	-0.0774661	-0.084009
SEMA7A	468	0.00411531	0.0285983	0.0163572	-0.000745006	0.0163572	0.0103727	-0.0300043	-0.0134513
ST8SIA2	468	0.0112101	0.0654594	0.00378957	0.00191055	-0.00146393	0.00278258	0.00378957	-0.0143425
AP001267.1	469	0.113697	0.409783	0.00137803	-5.53384e-06	-0.000944621	0.00104236	-0.0024943	0.00137803
BBS5	469	0.0112203	0.0654955	0.0213712	-0.014539	-0.00597015	-0.017729	0.0213712	0.00376887
HCG17	469	0.00422416	0.0291882	0.013393	-0.0136711	0.013393	0.00316802	-0.0101168	0.00274588
MIR762HG	469	0.137225	0.471493	0.00768315	0.00768315	0.00041383	-0.00339481	-0.0057368	-0.0140411
BRWD1-AS2	470	0.113697	0.409783	0.00137803	-0.00178174	-8.74012e-05	0.000371033	-0.0024943	0.00137803
OAZ1	470	1.90128e-10	5.69425e-09	0.0851975	-0.129667	-0.433328	0.0851975	-0.347176	-0.22672
VWC2L	470	0.010576	0.0622715	0.0101612	0.005679	0.0101612	0.00287497	0.0121506	-0.00373246
AC140912.1	471	0.0114257	0.0665032	0.0215468	-0.0123629	-0.00018183	-0.13628	0.0215468	0.00137163
CXCR5	471	0.0378989	0.173407	0.00137803	0.000634838	0.00137803	0.00137803	-0.0024943	0.00137803
NDUFV2-AS1	471	0.14018	0.479329	0.00703496	0.00703496	0.00696669	-0.0129708	0.00604739	-0.00313655
STAT1	471	1.90334e-10	5.69425e-09	0.0625054	-0.0568191	-0.00102334	0.0625054	-0.124364	-0.0324496
ADCY6	472	0.00436259	0.0300171	0.0332535	-0.00631373	0.0332535	0.0175301	0.0161967	-0.00761047
ATP5MC1	472	0.14021	0.479329	0.0155864	0.0155864	-0.0444261	-0.0224156	0.0284069	0.00529363
DUOX2	472	0.113697	0.409783	0.00137803	-0.00192221	-0.00155283	-0.000635961	-0.0024943	0.00137803
PIP4K2C	472	0.0115427	0.0671095	0.0436745	-0.0505491	-0.00494423	-0.160852	0.0436745	0.0010093
TMOD2	472	1.94211e-10	5.79176e-09	0.0641611	-0.0102794	0.00656245	0.0641611	0.00572382	-0.0130914
AC006017.1	473	0.0116331	0.0671095	0.00275605	0.000236662	0.00129062	0.00107773	0.00275605	0.00113276
AC021683.3	473	0.00448629	0.0306601	0.00364659	-0.00199047	0.00364659	0.0026396	-0.00409807	0.000399998
EIF4A2	473	2.01379e-10	5.99159e-09	0.097124	0.0251415	0.0213039	0.097124	-0.0728799	-0.0493429
FAM87B	473	0.113697	0.409783	0.00137803	-5.53384e-06	-0.00155283	3.53682e-05	-0.00636664	0.00137803
INSM1	473	0.142582	0.486635	0.00936545	0.00936545	-0.0328841	-0.0026337	-0.00607938	-0.0270788
AC006019.2	474	0.0116331	0.0671095	0.00275605	-0.00184799	0.00129062	0.00208472	0.00275605	-0.000490539
AF233439.1	474	0.00448629	0.0306601	0.00364659	-0.00159783	0.00364659	0.00297526	-0.0295972	-0.0218623
EIF3J	474	2.09935e-10	6.22334e-09	0.0781448	-0.088293	-0.155143	0.0781448	-0.221225	-0.134801
FGFR4	474	0.0568576	0.240911	0.00137803	-0.00198737	-8.74012e-05	-0.000832312	0.00137803	0.00137803
AC095055.1	475	0.0116331	0.0671095	0.00275605	-0.000216702	-0.00164023	0.00107773	0.00275605	0.00018319
C7orf25	475	0.00448629	0.0306601	0.00364659	-0.000812542	0.00364659	-0.00326305	-0.00409807	-0.00284659
IGSF22	475	0.037905	0.173407	0.00137803	0.000882567	0.00137803	-0.00298561	0.00137803	0.00137803
NRGN	475	0.142771	0.487147	0.00734809	0.00734809	-0.0253635	-0.0173396	-0.0451519	-0.0324348
AC107294.1	476	0.00581657	0.0382242	0.00275605	-0.00120762	0.00275605	0.000406401	0.00275605	-0.00211383
IL15RA	476	0.0568576	0.240911	0.00137803	-0.00411412	-0.00766355	0.000371033	0.00137803	0.00137803
TAS2R14	476	0.00449636	0.0306905	0.0157334	0.0020731	0.0157334	0.00426151	-0.0249572	8.41398e-05
YBX1	476	2.23738e-10	6.60841e-09	0.0925001	-0.19305	-0.588662	0.0925001	-0.683112	-0.487407
LXN	477	0.0568576	0.240911	0.00137803	-0.00188455	-8.74012e-05	-0.000635961	0.00137803	0.00137803
RAB27B	477	0.000766706	0.00685478	0.0324073	0.00246846	0.0389576	0.0324073	-0.0632545	-0.0319294
AC138393.3	478	0.0116331	0.0671095	0.00275605	0.000381574	0.00129062	-0.000600593	0.00275605	-0.000490539
MAFTRR	478	0.0568484	0.240911	0.00137803	-0.00332883	0.00137803	-0.00351763	-0.0024943	0.00137803
PDE4B	478	2.68028e-10	7.85758e-09	0.173793	-0.0683486	0.113528	0.173793	-0.0780886	-0.0669899
RAP1GAP	478	0.061945	0.258965	0.0238921	0.0129967	0.0238921	0.00487439	0.0197262	-0.0423472
ACKR4	479	0.0116331	0.0671095	0.00275605	-0.00124972	0.00129062	-0.00583191	0.00275605	-0.000490539
DDX11-AS1	479	0.00466564	0.0317164	0.00984853	-0.0040476	0.00984853	-0.00232607	-0.0266019	-0.0479589
OR7A17	479	0.113697	0.409783	0.00137803	-0.00109927	-8.74012e-05	-0.000832312	-0.00636664	0.00137803
PAN3-AS1	479	0.0100951	0.0600492	0.0120823	0.00609278	0.0120823	-0.0090968	-0.00382454	0.0015532
SLF2	479	2.68449e-10	7.85758e-09	0.0847	-0.0297021	0.0522733	0.0847	-0.14781	-0.207139
ACOT4	480	0.0116331	0.0671095	0.00275605	-0.00238555	-0.000174802	-0.00124067	0.00275605	0.00113276
CLVS2	480	0.147072	0.499098	0.0124985	0.0124985	7.30065e-05	-0.0254656	-0.00611942	-0.00909466
MMD2	480	5.36739e-07	9.86349e-06	0.0435758	-0.0108005	0.0376341	0.0435758	0.0352193	0.0119308
PLIN1	480	0.113697	0.409783	0.00137803	-0.00497915	-0.00680633	-0.00203566	-0.010239	0.00137803
PTMA	480	2.95222e-10	8.61452e-09	0.122663	-0.105608	-0.619901	0.122663	-0.5718	-0.491908
AC132872.2	481	0.0735779	0.293351	0.00553883	0.00386564	0.00553883	0.00309905	-0.00314731	0.000353203
AL139147.1	481	0.0116331	0.0671095	0.00275605	0.000236662	-0.000174802	0.00208472	0.00275605	0.00113276
RPL11	481	2.9537e-10	8.61452e-09	0.108127	-0.151336	-0.740622	0.108127	-0.481154	-0.377159
SLC38A4	481	0.113697	0.409783	0.00137803	-5.53384e-06	-0.00155283	-0.000300296	-0.0024943	0.00137803
ZNF75A	481	6.1552e-08	1.32614e-06	0.0733895	-0.0190338	0.0655042	0.0733895	-0.112901	-0.177131
AL354993.1	482	0.0116331	0.0671095	0.00275605	-0.00238555	-0.00310566	0.000406401	0.00275605	0.00113276
PEA15	482	3.12774e-10	9.10576e-09	0.0584081	-0.0734424	-0.165028	0.0584081	-0.0808391	-0.104767
SHANK2-AS1	482	0.0048771	0.0329334	0.00384811	0.0012259	0.00384811	0.00284112	-2.42183e-05	-0.00426837
SMAD5-AS1	482	0.113697	0.409783	0.00137803	-0.00283338	-0.00594911	3.53682e-05	-0.0024943	0.00137803
AL355922.2	483	0.0116331	0.0671095	0.00275605	-0.00263328	-0.000174802	-0.00334295	0.00275605	-0.000490539
DNASE1	483	0.00489777	0.0330554	0.0468329	-0.0253521	0.0468329	-0.0117986	-0.0368556	-0.0411663
RAB30-AS1	483	0.0105581	0.0622299	0.0458057	0.0186521	0.0458057	0.0163547	-0.0308169	0.0271027
STK32B	483	3.36374e-10	9.77531e-09	0.0608082	-0.00112194	0.0415561	0.0608082	-0.135408	-0.0993043
STX11	483	0.113697	0.409783	0.00137803	-0.00273056	-0.00973719	3.53682e-05	-0.00636664	0.00137803
ACBD6	484	0.00496	0.0333921	0.0787315	-0.0296912	0.0787315	-0.104775	-0.149317	-0.0781783
ACSL3	484	3.45775e-10	1.00305e-08	0.0962277	-0.0770327	-0.0263452	0.0962277	-0.218878	-0.150413
AP006545.2	484	0.0116331	0.0671095	0.00275605	-0.00589585	-0.00164023	-0.0143376	0.00275605	-0.00536043
LINC01560	484	0.0966013	0.364781	0.0116917	0.0116917	0.0177174	0.00223964	-0.104191	-0.0048994
TTC36	484	0.0284288	0.138811	0.00137803	0.0011303	0.00137803	0.00137803	0.00137803	0.00137803
ATP5MGL	485	0.0116331	0.0671095	0.00275605	-0.000506527	0.00129062	0.00174906	0.00275605	-0.00373713
DOPEY1	485	0.00504289	0.0338659	0.0596486	-0.0832836	0.0596486	-0.0607356	-0.00647627	-0.0222418
SUB1	485	3.47897e-10	1.00741e-08	0.0976341	-0.0997209	-0.280964	0.0976341	-0.3095	-0.278213
LGALS3	486	3.54858e-10	1.02574e-08	0.0380267	-0.167457	-0.245886	0.0380267	-0.214971	-0.103343
SLC26A5	486	0.114008	0.410566	0.00463636	-0.00280352	-0.00253291	0.00298529	-0.0153672	0.00463636
ARHGAP23	487	3.6216e-10	1.04499e-08	0.0608575	-0.0203095	0.0334889	0.0608575	-0.0116703	-0.0208794
LINC02288	487	0.0116331	0.0671095	0.00275605	-0.0071766	0.00129062	-0.000461279	0.00275605	0.00113276
MPP4	487	0.00317143	0.0230411	0.0102625	0.000640981	0.010422	0.0102625	-0.00996543	0.00902441
ZNF669	487	0.0819675	0.320318	0.0245895	0.0145109	0.0245895	-0.00647389	-0.0265661	-0.0109614
NCF2	488	0.0116331	0.0671095	0.00275605	-0.00323155	-0.0250871	-0.00180394	0.00275605	-0.00536043
RGN	488	3.99828e-10	1.15163e-08	0.0520705	-0.0237329	0.0244177	0.0520705	0.0407694	0.0161507
SHROOM4	488	4.33387e-09	1.09153e-07	0.0483886	-0.0147653	0.0391746	0.0483886	-0.0570914	-0.0158943
C1QTNF4	489	0.16575	0.54828	0.00634152	0.00634152	-0.00661565	-0.0233128	-0.0117673	0.00199694
FOXN2	489	4.13653e-10	1.18934e-08	0.0860161	-0.00183976	0.0454363	0.0860161	-0.0301639	-0.0415071
PPP1R35	489	0.0612706	0.25673	0.0290045	0.0157929	0.0249936	0.00169912	-0.122324	0.0290045
ZNRF3-AS1	489	0.000677465	0.00612433	0.0180199	0.0005428	0.0217331	0.0180199	-0.00850018	0.0116555
MRPS11	490	0.0715947	0.287245	0.0306451	0.0178331	0.0306451	0.0176871	-0.0565964	-0.105457
SYNE4	490	0.0116331	0.0671095	0.00275605	-0.00581166	0.00129062	-0.00267162	0.00275605	-0.0030634
CEBPD	491	4.22474e-10	1.21042e-08	0.0634076	-0.493447	-0.50991	0.0634076	-0.320565	-0.259191
FAM89A	491	1.31174e-08	3.12451e-07	0.0416817	0.0139415	0.0154082	0.0416817	-0.0254004	-0.0255393
SRSF5	491	9.879e-08	2.06278e-06	0.0913522	0.000378701	0.0805345	0.0913522	-0.0176909	0.0538385
TSPAN16	491	0.0116331	0.0671095	0.00275605	-0.000361614	0.00129062	0.00141339	0.00275605	0.00113276
AL136366.1	492	0.007498	0.0469564	0.0226153	0.00978498	0.0226153	0.013393	-0.0109663	-0.00539424
STK17B	492	4.50222e-10	1.28539e-08	0.0463939	-0.0876767	-0.0640484	0.0463939	-0.254185	-0.0432686
UBE2G2	492	0.00523406	0.0349763	0.0725408	-0.069646	0.0725408	0.0108832	0.0399075	-0.0494471
ZNF404	492	0.117843	0.420738	0.0201877	-0.0347727	0.0119274	-0.0235747	-0.00328324	0.0201877
ATP5F1E	493	7.17228e-05	0.000854833	0.0520114	-0.0118637	-0.199666	0.0520114	0.0359187	0.0418957
CORO1C	493	4.64422e-10	1.3236e-08	0.0973077	-0.0842631	0.0168547	0.0973077	-0.184437	-0.113633
SULT1A3	493	0.00528088	0.0352291	0.0188481	-0.0161327	0.0188481	-0.00463189	-0.0223097	-0.0371667
SLC22A17	494	0.170886	0.561044	0.0221369	0.0221369	0.0232977	-0.0443935	0.0137354	-0.0986726
SSPO	494	0.0126264	0.071945	0.012924	-0.0220332	0.00128488	0.00479473	0.012924	0.00705661
SYNJ2BP-COX16	494	0.0594874	0.250097	0.00424567	-0.00259788	-0.00106748	0.00424567	0.00238733	0.00463636
EBF4	495	0.00562582	0.0372722	0.0429819	0.00831173	0.0429819	-0.0189966	-0.0439968	-0.0461621
FSD2	495	0.119857	0.426194	0.0222381	-0.00701858	0.0126821	-0.0526072	-0.00973472	0.0222381
MASP1	495	0.0127542	0.0725209	0.0473599	-0.0511445	-0.00836234	-0.0563628	0.0473599	0.0243223
ADM	496	4.97159e-10	1.40458e-08	0.0313979	-0.137739	-0.0810184	0.0313979	-0.0119658	-0.00479139
EREG	496	0.0133764	0.0752421	0.00295758	0.000830827	0.00149215	0.00161492	0.00295758	0.00133428
KMT2E-AS1	496	0.120195	0.42679	0.020825	-0.0358192	-0.02591	-0.0198274	-0.00984795	0.020825
LOXL4	496	0.00565983	0.0374517	0.00378957	-0.000650933	0.00378957	0.000907905	-0.00622026	-0.00689977
AC007249.2	497	0.0133764	0.0752421	0.00295758	-0.00223912	-0.00669221	0.000943589	0.00295758	-0.00191231
AC139792.1	497	0.00566582	0.0374761	0.00720578	-0.000578979	0.00720578	0.00497889	-0.0145628	-0.00431516
CHL1	497	0.120634	0.427975	0.0491329	-0.144167	-0.020496	-0.0224301	0.00438899	0.0491329
IGFBP5	497	5.40117e-10	1.5233e-08	0.124522	-0.0277656	-0.127582	0.124522	0.0834298	0.0254812
MNX1	498	0.0134624	0.0756215	0.0141502	0.00730998	0.0141502	-0.0042374	-0.0320696	-0.0552211
RDH11	498	5.44556e-10	1.53316e-08	0.066898	-0.0290232	-0.0301944	0.066898	-0.0956031	-0.0791001
AC027307.2	499	0.0133764	0.0752421	0.00295758	-0.00303003	0.00149215	0.000411573	0.00295758	0.00133428
AC105345.1	499	0.12174	0.431239	0.00576912	-0.00682035	-0.00649578	-0.0290032	-0.00260128	0.00576912
ATP5ME	499	0.0905193	0.346323	0.0196868	0.0168546	-0.0643531	0.0196868	0.00503006	0.0220086
EEF1A1	499	5.45601e-10	1.53344e-08	0.125198	-0.266998	-0.91821	0.125198	-0.515479	-0.445831
AL451007.3	500	0.0133764	0.0752421	0.00295758	-0.00391813	-0.00143871	-0.00649807	0.00295758	-0.000289015
IFFO1	500	5.51385e-10	1.54656e-08	0.0570527	-0.0242088	0.0236933	0.0570527	-0.00547848	-0.0266897
REPS2	500	0.183591	0.592813	0.0124506	0.0124506	0.0137895	0.00663327	0.00533321	0.0091712
ZNF662	500	0.00290325	0.0213602	0.0230793	-0.0240459	0.0323515	0.0230793	-0.0161504	-0.001064
GSDMA	501	0.0133764	0.0752421	0.00295758	-0.00174928	-0.00376135	0.000607924	0.00295758	-0.00610847
SLC13A5	501	1.5307e-06	2.60653e-05	0.0129044	0.00525835	0.0100471	0.0129044	0.010571	0.00145701
SNTG1	501	0.00591331	0.0386877	0.134415	-0.129815	0.134415	0.0220107	-0.143447	-0.177301
LRRD1	502	0.0133764	0.0752421	0.00295758	-0.00288512	-0.00290413	-0.0106654	0.00295758	-0.000289015
PLAU	502	5.68141e-10	1.58854e-08	0.0233409	-0.0704798	-0.0778305	0.0233409	-0.0323922	-0.105309
FBXO41	503	0.0136314	0.0764915	0.0211945	0.000129803	-0.00468143	-0.0032187	0.0211945	-0.00967005
MYO1G	503	0.123842	0.437352	0.00423332	-0.000976998	-0.0140512	-4.60362e-05	0.00198428	0.00423332
SPHK2	503	0.186713	0.600604	0.0127677	0.0127677	0.0103397	0.00233231	0.0199097	0.001402
ZNF639	503	6.59692e-10	1.84136e-08	0.0560222	-0.0335043	-0.0243068	0.0560222	-0.122578	-0.0562888
AC003991.1	504	0.00606795	0.0395534	0.0378599	0.00813261	0.0378599	0.00717769	-0.0555896	-0.0187985
GUCY1A2	504	7.31666e-10	2.03526e-08	0.0728479	-0.0272143	0.021049	0.0728479	0.00652502	-0.0942225
LEAP2	504	0.0376048	0.172763	0.0181845	0.00905037	0.0181845	-0.0027896	-0.000440338	-0.00267124
MTSS1L	504	0.00860578	0.0524622	0.103227	-0.0446925	0.0576262	0.0496615	0.103227	0.0167246
TUBB3	504	0.123842	0.437352	0.00423332	-0.000584356	0.00292576	-0.00312405	-0.00576038	0.00423332
AC009318.2	505	0.198289	0.62755	0.00249675	0.00249675	0.00154773	-0.000417069	0.000606255	-0.00296416
AGO2	505	7.44776e-10	2.06819e-08	0.0950566	-0.0899767	0.0468944	0.0950566	-0.263381	-0.134895
AL121890.5	505	0.0635243	0.26225	0.00157955	-0.0014353	-0.00220853	0.000236892	0.00157955	0.00157955
ASNS	505	0.0137837	0.0771914	0.0483337	-0.0313198	0.0221111	-0.0365211	0.0483337	0.0118352
PDGFD	505	0.00609396	0.039657	0.0182206	0.00113971	0.0182206	0.0068981	0.0111063	-0.00679375
AC067838.1	506	0.0635243	0.26225	0.00157955	0.000588632	-0.00135131	0.000236892	0.00157955	0.00157955
KBTBD7	506	0.199082	0.6292	0.00875681	0.00875681	0.00471012	-0.00307775	-0.0383085	-0.0199159
SEMA6A-AS1	506	0.00305244	0.0223164	0.0151656	0.00353234	0.0200778	0.0151656	-0.0213635	0.00298216
TTYH3	506	7.97361e-10	2.21043e-08	0.0642817	-0.0391362	0.00369455	0.0642817	-0.068462	-0.0590924
AC109597.2	507	0.00715181	0.045014	0.0031591	-0.00010348	0.00169367	0.0031591	0.0031591	-0.00171079
DDX3X	507	8.15356e-10	2.25647e-08	0.0957407	-0.0013883	-0.0302835	0.0957407	0.0407103	-0.0195864
HCRT	507	0.0924644	0.352106	0.00434399	0.00434399	0.00570853	-0.00311672	0.00769791	-0.000742396
JMJD1C-AS1	507	0.127034	0.446057	0.00157955	0.000340902	0.000114122	0.000572556	-0.00229278	0.00157955
ZNF692	507	0.00613651	0.0398113	0.0339883	0.000947977	0.0339883	-0.0233781	0.0169048	-0.011823
AC007773.1	508	0.0149677	0.0828452	0.0132629	-0.00834846	-0.00617512	-0.0111445	0.0132629	0.000626478
AC026333.4	508	0.0392185	0.178261	0.00459271	0.00304329	0.00459271	0.00370848	-0.0249205	-0.0182913
GGACT	508	0.127689	0.447916	0.00178107	-0.00168714	0.000315646	-0.00110059	-0.00209126	0.00178107
MAN2C1	508	4.49475e-07	8.35437e-06	0.0536127	-0.0201149	0.0478138	0.0536127	0.0245389	0.00838698
RPL35	508	8.95766e-10	2.47478e-08	0.101552	-0.203051	-0.739694	0.101552	-0.613991	-0.491098
AC013726.1	509	0.203122	0.637461	0.0026903	0.0026903	0.00223674	0.00113962	0.00129527	0.00192101
LINC00893	509	0.0153775	0.0849396	0.012521	-0.00875364	-0.00412265	-0.017845	0.012521	0.0024574
RGL4	509	0.0638499	0.263236	0.00178107	0.00103788	-0.000541575	0.00144541	0.00178107	0.00178107
TMEM136	509	0.00619886	0.0401474	0.0222147	-0.0140266	0.0222147	0.00218533	-0.0167047	-0.0183475
AC130650.2	510	0.0155004	0.0855604	0.0125795	-0.00650763	0.00326302	-0.00159174	0.0125795	-0.00302767
GSTT2B	510	9.72739e-10	2.6738e-08	0.033994	-0.0320784	-0.0383909	0.033994	-0.0312057	-0.0526799
N4BP3	510	0.127689	0.447916	0.00178107	-0.00108886	-0.000541575	0.000102751	-0.00983592	0.00178107
ANGPTL3	511	0.016568	0.090348	0.00310056	-0.00263932	-0.00276115	-0.000984453	0.00310056	0.00147726
CAPN5	511	1.04144e-09	2.85299e-08	0.0503485	-0.0699049	-0.0155889	0.0503485	-0.0364667	-0.0574476
HSD11B1	511	0.042757	0.191293	0.00212558	-0.00188019	0.00212558	0.00145425	0.00212558	0.00212558
P4HA3	511	0.182863	0.591283	0.00836202	0.00836202	0.0111491	-0.0198144	-0.00354592	0.00275368
AC026471.2	512	0.191918	0.61312	0.00395881	0.00395881	0.00272209	-0.000217056	0.0061769	0.00355605
AC090241.3	512	0.0652231	0.268105	0.00444972	0.00120829	0.00444972	0.00303348	0.00204282	0.00429186
LINC00243	512	0.016568	0.090348	0.00310056	-0.000863113	0.000169704	-0.00059175	0.00310056	-0.00176933
LINC01355	512	0.0062637	0.040491	0.0373589	-0.0152584	0.0373589	0.0148737	-0.0414087	-0.0339648
ADPRM	513	0.131644	0.45702	0.00847838	-0.00438281	-0.00331292	-0.00351978	-0.0027668	0.00847838
KIAA1147	513	0.0166418	0.0907203	0.049343	-0.063325	-0.00114867	0.00529105	0.049343	-0.00548221
THEM4	513	0.00627712	0.0405454	0.0458479	-0.0138642	0.0458479	-0.0191665	-0.0264007	0.00574083
AC004918.1	514	0.0166956	0.0909218	0.0332836	-0.0304123	0.00182556	0.00583844	0.0332836	0.00853469
CIRBP	514	1.17529e-09	3.20344e-08	0.100418	-0.120432	-0.229897	0.100418	-0.232455	-0.270739
SLC7A6OS	514	0.200442	0.631901	0.0115803	0.0115803	0.0155086	-0.00123608	-0.012917	0.0041381
AC107214.2	515	0.0694072	0.280757	0.00103352	0.00103352	0.00103352	0.000697855	0.00103352	-0.00221307
ADAMTSL2	515	0.0167631	0.0911671	0.00330208	-0.0041719	-0.0157485	-0.00878184	0.00330208	-0.0015678
TMEM150A	515	0.134791	0.465098	0.0126614	-0.0301195	-0.00834838	-0.010719	0.00596802	0.0126614
AC105020.1	516	0.0036971	0.0262842	0.00558466	0.00136772	0.00318582	0.00558466	-0.00937265	0.00449338
LINC01705	516	0.00838153	0.051303	0.00330208	-0.0036724	0.00330208	-5.45626e-05	0.00330208	5.54914e-05
TRIM47	516	1.2127e-09	3.29346e-08	0.0397117	-0.157371	-0.13025	0.0397117	-0.131074	-0.0947071
ZNF737	516	0.00647952	0.0417201	0.0318732	0.000467264	0.0318732	-0.0143182	-0.00424212	0.0206326
FNDC5	517	0.209764	0.649202	0.00614025	0.00614025	-0.000614592	-0.0245732	-0.0087546	-0.0128147
GPR158-AS1	517	0.00670031	0.0426267	0.00413408	-0.000264331	0.00413408	0.00379841	-0.00748291	0.00251078
LRFN5	517	1.21439e-09	3.29346e-08	0.0287972	0.00317657	0.00989865	0.0287972	-0.0192867	0.00833776
SYTL1	517	0.0167631	0.0911671	0.00330208	-0.00677104	-0.0010942	-0.00273988	0.00330208	-0.00346694
AL513548.1	518	0.21014	0.649614	0.00722476	0.00722476	0.00782987	-0.0203948	-0.0188146	-0.00743338
DNAH7	518	0.0171748	0.0930893	0.0382052	-0.292442	-0.206178	-0.619789	0.0382052	0.0221666
IFI16	518	1.23831e-09	3.35273e-08	0.0732447	-0.249103	-0.133021	0.0732447	-0.187046	-0.125464
GNL3	519	1.30578e-09	3.52952e-08	0.0692995	-0.00462679	0.0460907	0.0692995	-0.0988865	-0.120217
SUN2	519	0.136157	0.468618	0.0164282	-0.0219659	0.00831367	-0.0117288	-0.126385	0.0164282
AL121757.1	520	0.0067006	0.0426267	0.00310056	0.00097381	0.00310056	0.00276489	-0.0123888	0.00147726
CRY2	520	0.13627	0.468905	0.0143413	-0.0361186	0.0034293	-0.0224053	-0.00681197	0.0143413
FAM173A	520	8.97222e-06	0.00013037	0.053748	0.0195872	-0.0102388	0.053748	0.0194883	-0.0933743
GPSM1	520	0.0174577	0.0942194	0.0412568	-0.00794266	0.0157196	-0.00676272	0.0412568	-0.0312212
AL158835.1	521	0.0067006	0.0426267	0.00310056	0.000726081	0.00310056	0.0017579	-0.000771772	-0.00176933
RPS15	521	1.53209e-09	4.12066e-08	0.112409	-0.212365	-0.834653	0.112409	-0.697293	-0.523882
CHRNA4	522	0.0067006	0.0426267	0.00310056	0.00161418	0.00310056	0.00276489	-0.0046441	-0.00176933
SPARC	522	1.59538e-09	4.27937e-08	0.0679498	-0.255384	-0.362403	0.0679498	-0.185927	-0.181259
WDCP	522	0.107709	0.395868	0.00794109	0.00718434	0.00320616	0.00794109	-0.019042	-0.0092841
BAIAP2L2	523	0.140209	0.479329	0.00798727	-0.0169542	0.00122609	-0.0248528	0.0037969	0.00798727
HS3ST1	523	0.0177427	0.0955668	0.0384807	-0.0196934	-0.00662771	0.0145348	0.0384807	0.0219062
AC083843.3	524	0.0067535	0.0428892	0.0127713	-0.00649319	0.0127713	0.00815385	-0.00313552	0.00129264
CCDC136	524	0.0181311	0.0968561	0.0500884	-0.144596	-0.0873911	-0.359746	0.0500884	0.0246551
MAST1	524	0.215947	0.663652	0.00893892	0.00893892	0.0075286	-0.0582871	-0.00379588	-0.0163981
TNFSF13B	524	1.66984e-09	4.46897e-08	0.0370934	-0.0622171	-0.0909111	0.0370934	-0.0920131	-0.0407363
AC002310.1	525	0.220734	0.675423	0.00632827	0.00632827	0.0043833	-0.00141577	-0.0166974	0.00156494
AL161935.3	525	1.73231e-09	4.62092e-08	0.0185807	0.00427838	0.000374818	0.0185807	-0.0388196	-0.00889803
CECR2	525	0.00683366	0.0433368	0.0704333	-0.0399138	0.0704333	-0.0158668	-0.0525978	-0.0099228
GREB1	525	0.0183832	0.0978812	0.0548439	-0.0165412	0.0288571	0.0161515	0.0548439	0.0194724
AC231981.1	526	0.144353	0.49141	0.0122736	0.000782111	0.00684088	-0.00232008	0.00464683	0.0122736
LINC00637	526	0.00938136	0.0564854	0.00361451	-0.000741802	0.00361451	0.000257867	0.00361451	-0.00287867
RLBP1	526	1.75438e-05	0.000237104	0.0136945	0.00566535	0.0121186	0.0136945	-0.0121411	0.00585115
TACC1	526	1.81115e-09	4.82331e-08	0.0611065	-0.0986101	-0.0997151	0.0611065	-0.189974	-0.182869
AC104825.1	527	0.0187886	0.09968	0.0124366	-0.00105121	0.0060509	-0.00442003	0.0124366	0.00494582
ANKS3	527	0.00697969	0.0441359	0.0582865	-0.0309871	0.0582865	-0.0407929	-0.0452261	-0.0249402
FST	527	9.99843e-05	0.00114788	0.01418	0.00618336	0.00213343	0.01418	-0.00993111	-0.0107446
LMO4	527	1.82139e-09	4.83528e-08	0.0900555	-0.0573188	-0.04068	0.0900555	-0.0996412	-0.0304397
AC015726.1	528	0.175377	0.572547	0.00410423	0.00410423	0.00522104	0.00205106	-0.000534242	0.00458957
CYP51A1	528	0.103479	0.385636	0.00649883	0.00344137	-0.005	0.00431976	-0.00799294	0.00649883
KLHL4	528	1.8216e-09	4.83528e-08	0.0859409	-0.0573539	0.0445951	0.0859409	-0.0296316	-0.0300516
PTCH2	528	0.0189521	0.100351	0.0285274	-0.0633603	0.0038717	-0.112706	0.0285274	0.00833034
ABCA8	529	0.145204	0.493917	0.0132883	-0.0346532	-0.0243075	0.00260677	0.00911983	0.0132883
RPAIN	529	0.0321045	0.152809	0.0446881	0.0191628	0.0446881	0.014598	-0.0448545	-0.05652
RPL19	529	1.84064e-09	4.87784e-08	0.0981091	-0.196777	-0.702931	0.0981091	-0.494197	-0.389301
CENPBD1	530	0.00707833	0.044672	0.0154667	-0.00295354	0.0154667	0.00148326	-0.0154055	-0.00689909
GABRD	530	0.145211	0.493917	0.00892212	0.00106826	-0.00417674	0.0021573	0.00317257	0.00892212
JUP	530	0.0196024	0.103399	0.0124366	-0.00244458	-0.00885239	-0.00453411	0.0124366	0.00494582
LPCAT2	530	5.94086e-06	8.94433e-05	0.0222286	0.00824725	-0.0629914	0.0222286	-0.0223705	-0.0216844
RPL41	530	2.05063e-09	5.41666e-08	0.126253	-0.282986	-0.93355	0.126253	-0.652982	-0.546562
AC010491.1	531	0.0281181	0.137584	0.0136568	0.00650832	0.0136568	-0.00476389	0.0113563	0.0031699
AC060780.1	531	0.0280668	0.137374	0.0473058	-0.0416124	0.0103341	-0.0291108	0.0473058	0.0261293
CYLD	531	0.0196041	0.103399	0.0457251	-0.100312	-0.0381443	-0.0181182	0.0457251	0.0155525
PCDHB16	531	0.0071707	0.0451154	0.0413244	0.0017842	0.0413244	-0.00137383	-0.0316427	0.0178948
TAF1D	531	2.16075e-09	5.69827e-08	0.0994509	-0.119613	0.0267824	0.0994509	-0.115814	-0.12564
AP003486.1	532	0.00729558	0.0458656	0.0153496	-0.0120124	0.0153496	-0.0138528	-3.32799e-05	0.0043469
AC008392.1	533	0.0201559	0.105564	0.00321147	-0.00727737	-0.00118482	0.00153314	0.00321147	0.00158817
CALR	533	2.30997e-09	6.06344e-08	0.0650602	-0.0536558	-0.103963	0.0650602	-0.0699982	-0.0705868
CCDC85C	533	0.0163519	0.0894402	0.017448	0.0077194	0.017448	-0.00602335	-0.0416061	0.00795294
SIN3B	533	0.00740495	0.0464095	0.0525602	-0.0918783	0.0525602	-0.0638393	0.0124337	0.0121181
STAT4	533	0.146918	0.498681	0.00172253	-0.00628456	-0.00839901	-0.00297677	-0.0137668	0.00172253
AC002550.2	534	0.0203035	0.105564	0.00241155	0.00042971	0.000946118	-0.00027377	0.00241155	-0.00570493
EIF2S2	534	2.31041e-09	6.06344e-08	0.0777798	-0.099387	-0.194166	0.0777798	-0.248205	-0.168392
MSTN	534	0.148481	0.50283	0.00409033	-0.00269055	-0.00161351	-0.00153168	-0.00203103	0.00409033
ANO4	535	0.108569	0.398187	0.0176686	0.0101036	0.0176686	0.00117517	0.00687377	0.0123852
HAPLN1	535	2.33548e-09	6.11935e-08	0.0247815	0.00642736	-0.0205974	0.0247815	-0.0133638	-0.0154883
SPTB	536	0.243461	0.727696	0.00525941	0.00525941	0.000303051	-0.00826056	-0.0144142	-0.0176333
THAP6	536	0.00750825	0.0470025	0.0440076	-0.0606776	0.0440076	0.000919773	-0.0110913	-0.00954054
TTTY15	536	0.0403034	0.182477	0.0346691	-0.0258121	0.0346691	0.0124338	0.0311084	0.0271669
AC021739.2	537	0.00768937	0.0480068	0.0119459	-0.00551234	0.0119459	0.00721177	-0.00990689	-0.00647628
AC079949.2	537	0.0203035	0.105564	0.00241155	-0.00353396	-0.00198474	0.00174022	0.00241155	-0.000835045
C11orf96	537	2.51609e-09	6.57136e-08	0.0366625	-0.0669109	-0.0621673	0.0366625	-0.00514528	0.0035502
AC087645.2	538	0.0203035	0.105564	0.00241155	-0.0117415	-0.00870367	-0.00114145	0.00241155	-0.000161317
PSMA7	538	2.55622e-09	6.66547e-08	0.0729762	-0.159978	-0.481155	0.0729762	-0.469912	-0.334368
AC098828.2	539	0.0101517	0.0601441	0.00241155	0.000532527	0.00241155	0.00140455	0.00241155	-0.000835045
PARD6A	539	0.254047	0.751591	0.00524048	0.00524048	-0.00757282	-0.000385037	-0.00442911	-0.00392126
PRPF38B	539	2.60275e-09	6.7759e-08	0.0739122	-0.0496358	-0.0541958	0.0739122	-0.151084	-0.0745916
AC114490.2	540	0.0203035	0.105564	0.00241155	-0.00159422	-0.00198474	0.000733223	0.00241155	-0.00408164
ADAM19	540	2.65891e-09	6.91104e-08	0.0412862	-0.0084778	0.0247528	0.0412862	-0.0303756	-0.0102211
ATP5F1D	540	0.0560104	0.238753	0.0469382	0.0151692	-0.0834306	0.0192161	0.0469382	0.00484337
IQSEC3	540	0.00773178	0.0480197	0.00330208	-0.000909319	0.00330208	0.00195942	-0.000570248	5.54914e-05
TRIM22	540	0.0401596	0.181978	0.013079	-0.0626138	-0.0465205	0.013079	-0.00680697	0.0156135
AC120114.1	541	0.0203035	0.105564	0.00241155	-0.00287496	-0.00430738	-0.00262342	0.00241155	-0.00732823
CACNG2	541	2.72908e-09	7.07081e-08	0.0267194	0.00785099	0.0186801	0.0267194	-0.0288987	0.000910675
CCDC160	541	0.153563	0.515526	0.0055676	-0.0220354	-0.0165961	-0.0184382	0.00106953	0.0055676
PITRM1-AS1	541	0.00773178	0.0480197	0.00330208	0.000432145	0.00330208	0.00109174	-0.000570248	0.00167879
AC239798.2	542	0.0203035	0.105564	0.00241155	-0.00120158	-0.0248234	0.00140455	0.00241155	0.00078825
AL449403.2	542	0.155436	0.520738	0.00562614	-0.0206731	-0.0196912	-0.0302625	0.00112807	0.00562614
ANO1	542	0.00773178	0.0480197	0.00330208	-0.00254061	0.00330208	0.000616766	-0.00444258	-0.0015678
CNTFR	542	2.95153e-09	7.59867e-08	0.0394444	-0.00857621	-0.00984314	0.0394444	-0.122309	-0.141507
AC005972.1	543	3.16946e-09	8.13395e-08	0.0231976	-0.0150836	0.00385666	0.0231976	-0.0723207	-0.0528232
AL121987.2	543	0.0101517	0.0601441	0.00241155	-0.000313479	0.000946118	0.00241155	0.00241155	0.00078825
LRCH4	543	0.155807	0.521766	0.0220821	0.00278189	0.00173259	-0.00132812	-0.098657	0.0220821
OR11G2	543	0.00773178	0.0480197	0.00330208	-0.000806502	0.00330208	0.00075608	-0.000570248	0.00167879
AL391262.1	544	0.0203035	0.105564	0.00241155	0.000677439	-0.000519309	0.00106889	0.00241155	0.00078825
NGFR	544	3.19051e-09	8.17144e-08	0.0239106	-0.0110359	-0.0122979	0.0239106	-0.014305	0.00294361
NLGN4Y	544	0.0130353	0.0739383	0.0589223	-0.0176576	0.0589223	-0.0394238	-0.0074995	0.043646
RHD	544	0.0078822	0.0487982	0.00843786	-0.000316666	0.00843786	0.000291788	-0.000248276	0.00162894
WFDC1	544	0.134731	0.464989	0.00490169	0.00490169	0.00674287	0.0040658	0.00391844	0.00579566
COL11A1	545	3.19413e-09	8.17144e-08	0.0647382	-0.0413504	0.0233078	0.0647382	0.0454717	0.00880744
MRPS28	545	1.51952e-06	2.5902e-05	0.0203729	0.00707263	-0.00457707	0.0203729	-0.0240892	-0.0205225
SPECC1	545	8.42042e-07	1.48362e-05	0.0988846	-0.0819783	0.0880054	0.0988846	-0.218985	-0.174015
AMIGO2	546	0.0203035	0.105564	0.00241155	-0.000458391	-0.000519309	-0.000609435	0.00241155	0.00078825
FKTN	546	0.00793151	0.0490533	0.0468912	-0.0385201	0.0468912	0.0185214	-0.0723454	-0.0105594
NEK5	546	0.161344	0.536548	0.0236999	-0.125783	-0.0845238	-0.330186	-0.0349969	0.0236999
NOC2L	546	9.33021e-05	0.00107955	0.0455929	0.0173198	0.0407773	0.0455929	0.00632728	-0.0173126
AC099791.2	547	0.161683	0.537455	0.0197477	-0.00445026	-0.00692162	-0.119489	0.0100597	0.0197477
C1orf167	547	0.0203035	0.105564	0.00241155	-0.00120158	0.000946118	0.000536872	0.00241155	0.00078825
FBXL22	547	0.267036	0.779094	0.00602829	0.00602829	-0.00411224	-0.0135998	-0.0100139	0.00698086
ZNF37A	547	0.00799437	0.049374	0.0415144	-0.0194072	0.0415144	0.0188284	-0.00915453	-0.0147491
ADAM22	548	0.00804687	0.0496096	0.0637686	-0.0272401	0.0637686	-0.0862418	0.0107679	-0.0611372
CALB2	548	0.0203035	0.105564	0.00241155	-0.00144931	-0.00345016	0.000676186	0.00241155	0.00078825
FANCA	548	0.00427702	0.0295284	0.0242347	0.0121727	0.00608242	0.0242347	-0.276942	-0.496661
PCDH19	548	3.95375e-09	1.00514e-07	0.0423031	0.00374874	-0.00412072	0.0423031	-0.0768215	-0.0623655
SLC41A1	548	0.162143	0.538543	0.0170958	-0.0191847	0.00600819	-0.013805	0.00986278	0.0170958
CARMN	549	0.0203035	0.105564	0.00241155	-0.00646946	-0.00624457	0.00207588	0.00241155	0.00078825
RASA4B	549	0.0734976	0.293214	0.0236623	-0.044854	-0.00929326	-0.0534554	0.0236623	0.016221
STAT3	549	3.97282e-09	1.00841e-07	0.0985284	-0.268565	-0.0341244	0.0985284	-0.117446	-0.00267591
FOXF1	550	0.0203035	0.105564	0.00241155	-0.00095385	-0.000519309	0.000733223	0.00241155	-0.00408164
GNE	550	1.16677e-05	0.000165828	0.023414	0.00841537	0.00169953	0.023414	0.00624659	-0.00797312
ISG15	550	3.99676e-09	1.01291e-07	0.0428211	-0.0427619	-0.0771332	0.0428211	-0.0984385	-0.0480232
RFNG	550	0.00810545	0.0498762	0.0428886	-0.00672444	0.0428886	-0.0175746	0.00631841	-0.0287395
DTX4	551	0.116921	0.418035	0.0125917	-0.010463	0.0122558	-0.0174747	0.0136592	0.0125917
LINC02551	551	0.0203035	0.105564	0.00241155	-0.00343115	0.000946118	0.00106889	0.00241155	-0.000835045
LSM7	551	4.19783e-09	1.06056e-07	0.0667452	-0.0142141	-0.13092	0.0667452	-0.150362	-0.16429
AC245595.1	552	0.00819789	0.0503686	0.047698	-0.0181964	0.047698	-0.0384451	-0.0358975	-0.0626008
LCNL1	552	0.164588	0.545327	0.00409033	-0.0145529	-0.00161351	0.000678661	0.0018413	0.00409033
MIOX	552	0.0203035	0.105564	0.00241155	0.0011729	-0.00137653	-0.00114145	0.00241155	0.00078825
MSMO1	552	4.31581e-09	1.08867e-07	0.0478995	-0.00515006	0.0129687	0.0478995	-0.00373804	0.00247794
OR2B11	553	0.0203035	0.105564	0.00241155	-0.000561208	-0.00198474	-0.000609435	0.00241155	-0.000835045
SREBF2	553	0.000154668	0.00168291	0.044081	-0.0231827	0.0467344	0.044081	-0.0228557	-0.0381149
TMEM232	553	0.164854	0.545985	0.0226785	-0.268942	-0.215677	-0.592798	-0.00902449	0.0226785
AL121603.2	554	0.00318085	0.0230683	0.00795048	0.00410255	0.00252503	0.00795048	-0.00718684	-0.0105513
METTL17	554	0.00821923	0.0504616	0.0317827	-0.0119826	0.0317827	0.0179484	-0.0500213	-0.0250913
OSCAR	554	0.0203035	0.105564	0.00241155	-0.00268796	-0.0122427	-0.0034911	0.00241155	-0.00947411
ZBTB1	554	4.35938e-09	1.09625e-07	0.0507011	-0.0105348	0.0283649	0.0507011	0.0023375	-0.0308572
ITPR1	555	0.0306342	0.147847	0.027149	-0.0520407	-0.0467049	-0.0956978	0.027149	0.0160341
RPS18	555	4.44536e-09	1.11615e-07	0.108073	-0.214026	-0.73516	0.108073	-0.546295	-0.467738
TAGAP	555	0.0203035	0.105564	0.00241155	-0.00223459	-0.027146	-0.00147711	0.00241155	0.00078825
LSAMP	556	0.00827507	0.050766	0.170322	-0.181537	0.170322	0.0228938	0.147072	0.0696418
AL022323.3	557	0.0714595	0.287009	0.00988203	-0.000740239	0.00410457	0.0037667	0.00988203	0.00726118
IRF3	557	4.75496e-09	1.19204e-07	0.0390888	-0.0397801	-0.00191563	0.0390888	-0.0332767	0.00635479
NRDE2	557	8.50685e-05	0.000996351	0.0507823	0.00423547	0.0575029	0.0507823	-0.0099247	-0.0668743
TMEM74B	557	0.0203035	0.105564	0.00241155	-0.0013044	-0.00345016	-0.0461271	0.00241155	-0.00245834
AC068196.1	558	0.00938468	0.0564854	0.00998855	0.00449428	0.00998855	-0.00936507	0.00664017	-0.00886389
DCT	558	0.113126	0.409783	0.00667445	-0.00734019	-0.000179083	-0.00219267	0.00767201	0.00667445
MYRFL	558	4.77849e-09	1.19609e-07	0.0429858	-0.0172878	0.0228119	0.0429858	0.0130132	-0.0144919
ST6GAL2	558	0.0084303	0.0515626	0.0352006	0.00863464	0.0352006	-0.030132	0.0263346	-0.0265246
AC073073.2	559	0.169095	0.556851	0.00388881	-0.00107378	-0.00328046	-0.0101819	-0.00610489	0.00388881
AL138828.1	559	0.0604655	0.253749	0.00838014	0.00439339	0.00838014	0.00551457	-0.0167368	-0.00036781
POLR1A	559	0.00844765	0.0516298	0.0382293	-0.0510543	0.0382293	0.0214418	-0.0869231	-0.0417468
AL135791.1	560	0.169095	0.556851	0.00388881	-0.0031398	-0.00120683	-5.48782e-05	-0.00610489	0.00388881
ARPP21	560	0.299912	0.847465	0.0180727	0.0180727	0.0159388	-0.429912	0.0195396	0.00028788
LINC02427	560	0.0104051	0.0614879	0.0126263	-0.0165113	0.0106369	-0.00414652	0.0126263	-0.00163346
NDUFA4	560	5.10496e-09	1.27193e-07	0.090363	-0.135611	-0.472605	0.090363	-0.403558	-0.343354
MTHFSD	561	0.00853339	0.0521146	0.0223998	-0.0087585	0.0223998	-0.000388446	-0.0173194	-0.0202194
PIEZO1	561	5.13249e-09	1.27683e-07	0.0329847	-0.0600826	-0.0259597	0.0329847	-0.0943449	-0.0525136
RASSF7	561	0.169095	0.556851	0.00388881	-0.00107378	-0.00767674	-0.0144885	-0.00223256	0.00388881
ATF4	562	5.41171e-09	1.34424e-07	0.0503022	-0.0702406	-0.0853551	0.0503022	-0.0836497	-0.079132
SEMA4G	562	0.151239	0.509302	0.00566683	0.00360029	0.00174416	-0.00322552	0.00279206	0.00566683
TICAM1	562	0.0213434	0.109653	0.0168268	-0.0100508	-0.0035207	0.00386775	0.0168268	-0.0116927
TTN-AS1	562	0.00857236	0.0523329	0.025529	-0.014709	0.025529	0.00974611	0.00429853	0.00883594
ZNF467	562	0.169095	0.556851	0.00388881	-0.00404653	-0.00621131	0.00148413	0.00163977	0.00388881
TCN2	563	0.0107694	0.063204	0.0113251	-0.00408105	0.0032906	0.0113251	0.0197657	-0.0162154
VASH1-AS1	563	0.00237053	0.017928	0.0140035	0.00566633	0.017213	0.0140035	0.0100987	0.00735996
ATP6V0E2	564	0.303449	0.854782	0.0136507	0.0136507	-0.0784946	-0.00871079	-0.0884559	-0.0551835
SCML4	564	0.0215679	0.110527	0.0165464	-0.0203076	-0.0268887	-0.123705	0.0165464	-0.00100792
ZNF843	564	0.00880101	0.0535477	0.0101315	-0.00411302	0.0101315	-1.98334e-05	0.0106555	-0.00103141
AC100830.1	565	0.00883178	0.0537148	0.01349	-0.0110864	0.01349	0.000832917	0.00452809	0.00347676
PEX11G	565	0.171938	0.564	0.00731972	-0.00602449	-0.00902573	0.00231748	-0.00554875	0.00731972
RNFT1	565	0.303656	0.855068	0.010539	0.010539	-0.00605357	0.00113006	-0.0762145	-0.0403148
AC243964.2	566	0.0226203	0.11541	0.00350361	-0.000212337	0.000572751	-0.00186703	0.00350361	-0.000692552
ADGRE5	566	5.81637e-09	1.43597e-07	0.0316348	0.00819396	0.00707135	0.0316348	-0.00666003	0.0099091
EDN1	566	0.173316	0.567416	0.00522309	-0.00455194	-0.00264553	0.00304201	0.000725019	0.00522309
GATA3	566	7.12268e-07	1.28137e-05	0.0174436	0.00588942	0.00898111	0.0174436	-0.00648604	-0.00472672
SHPRH	566	0.00174582	0.0138752	0.0446324	-0.0364133	0.0604113	0.0446324	0.0245026	-0.0372734
AC107464.1	567	0.0228701	0.116575	0.0163387	0.00110526	0.00710646	-0.0191098	0.0163387	-0.00513594
NCKAP5L	567	0.000131223	0.00146109	0.0393134	0.00238526	0.0343273	0.0393134	0.0175953	0.0301209
TMEM121	567	6.04305e-09	1.48967e-07	0.0299068	0.00806982	-0.025735	0.0299068	-0.0487164	-0.0446216
ZNF182	567	0.00891221	0.0541432	0.0122253	0.00109416	0.0122253	0.00506182	-0.0114262	0.00331948
FANK1	568	0.174481	0.570312	0.00810179	-0.0933262	-0.0543403	-0.185341	0.00460128	0.00810179
KAT2A	568	6.46272e-09	1.59071e-07	0.058982	-0.049751	0.0373277	0.058982	0.0221634	-0.0831634
SLC25A27	568	0.00897763	0.0544591	0.0407939	-0.0314481	0.0407939	-0.0439214	0.0443318	0.0118874
TMEM130	568	0.30882	0.866306	0.00467626	0.00467626	0.00275031	-0.0649478	0.00130706	0.00381001
AC073352.1	569	0.0232438	0.117741	0.00261307	-0.00100006	0.00114764	-0.00295391	0.00261307	-0.00225682
GIT1	569	0.313239	0.875225	0.0101544	0.0101544	-0.01121	0.00785954	-0.0703438	-0.0415895
SCRIB	569	0.00898903	0.0545079	0.0375222	-0.00316582	0.0375222	0.0170921	-0.0439042	-0.0823772
SLC12A9	569	6.71793e-09	1.65103e-07	0.0546597	-0.0187625	-0.000685807	0.0546597	-0.0857475	-0.0384121
AC080013.6	570	0.0116219	0.0671095	0.00261307	0.00112669	0.00114764	0.00261307	0.00261307	0.000989774
DAD1	570	6.74077e-09	1.65413e-07	0.0561559	-0.0884851	-0.210215	0.0561559	-0.227452	-0.176208
TMEM200C	570	4.22397e-05	0.000528647	0.0204698	0.00742597	0.00702327	0.0204698	0.00386097	-0.0157162
TMEM72-AS1	570	0.0307352	0.148202	0.0124198	-0.0413972	-0.0098127	-0.00105493	0.0124198	0.00884936
AC092123.1	571	0.0232438	0.117741	0.00261307	-0.00263135	-0.00324864	0.00127041	0.00261307	-0.000633522
AC092171.4	571	0.0167761	0.0912075	0.0202322	0.00794936	0.0202322	-0.000991848	0.0150231	0.000549453
ANKRD10	571	0.00904939	0.0548126	0.0883146	-0.107891	0.0883146	0.0321128	-0.174414	-0.197509
C1QA	571	7.25023e-09	1.7738e-07	0.0375391	-0.0978933	-0.378817	0.0375391	-0.123197	-0.112104
KDM5D	571	0.0525842	0.227128	0.0291705	-0.0582396	0.0291705	-0.0394675	0.0148231	0.0235818
ADRA1A	572	0.177714	0.57751	0.00756578	-0.029369	-0.0267264	-0.0403917	0.00404913	0.00756578
AL139246.5	572	0.0232438	0.117741	0.00261307	-0.0013506	-0.00324864	-0.00376456	0.00261307	-0.00225682
RPLP2	572	7.44307e-09	1.81824e-07	0.0978125	-0.22015	-0.743552	0.0978125	-0.611183	-0.5203
GDF11	573	0.0176612	0.0951913	0.0343905	0.0123528	0.0343905	0.0208138	-0.0257902	-0.0142551
HHIPL1	573	0.120077	0.42665	0.00644085	-0.0105741	0.00166095	0.00266574	0.00743841	0.00644085
AP002387.2	574	0.170238	0.559441	0.00500508	0.00500508	0.00734152	-0.00560968	0.00744795	-0.000414605
LINC00944	574	0.0232438	0.117741	0.00261307	-0.00420191	-0.000317786	0.0022774	0.00261307	0.000989774
SELENOW	574	8.24156e-09	2.00632e-07	0.0785344	-0.0953409	-0.22798	0.0785344	-0.0576064	-0.142683
STAT5B	574	0.00958223	0.0575252	0.0589728	-0.0592342	0.0589728	0.0164528	0.00246017	-0.00791737
CFLAR	575	8.25006e-09	2.00632e-07	0.0675399	-0.205635	-0.0877794	0.0675399	-0.184692	-0.0679159
LTK	575	0.0232438	0.117741	0.00261307	-0.000546693	0.00114764	0.00160608	0.00261307	0.000989774
MAP3K14-AS1	576	0.0232438	0.117741	0.00261307	-0.00975478	-0.000317786	-0.00510721	0.00261307	-0.000633522
NPM1	576	8.60782e-09	2.0902e-07	0.0815733	-0.136476	-0.369122	0.0815733	-0.462427	-0.337258
PHACTR3	576	9.6971e-05	0.00111723	0.0473758	0.0173162	0.00965066	0.0473758	-0.0296799	-0.0481505
RAB7B	576	1.1959e-07	2.46854e-06	0.0171479	0.00523589	0.00596431	0.0171479	0.00512927	0.00925552
AC027698.1	577	0.000488857	0.00461714	0.00698404	0.00312438	-0.00132309	0.00698404	0.000582036	-0.000739347
ADAMTS17	577	0.00968542	0.0580161	0.0335227	-0.0104777	0.0335227	-0.00511422	0.000296228	-0.0152241
MTMR10	577	0.180272	0.584301	0.0197068	-0.0418058	-0.0293908	-0.00434689	-0.0417012	0.0197068
PHYHIP	577	0.0232438	0.117741	0.00261307	-0.0056041	-0.00117501	-0.00247894	0.00261307	0.000989774
SLC25A3	577	8.72247e-09	2.11487e-07	0.0674604	-0.09323	-0.329755	0.0674604	-0.282074	-0.226608
AC232271.1	578	0.0097661	0.0584149	0.00651676	-0.00661522	0.00651676	-0.00362675	-0.0136446	-0.0156935
FRAT1	578	0.334917	0.916564	0.0026867	0.0026867	-0.00910885	0.00036068	-0.012959	-0.0130769
TMEM225B	578	0.0232438	0.117741	0.00261307	-0.00872177	-0.00557129	-0.000743576	0.00261307	-0.000633522
AC244517.1	579	0.00981082	0.0586159	0.0185659	0.00578042	0.0185659	-0.0134429	-0.0227336	0.00420101
HGD	579	0.0904255	0.346127	0.00369964	-0.014297	-0.00161351	0.00369964	-0.00203103	0.00409033
HSPB1	579	9.72039e-09	2.33781e-07	0.0542208	-0.25827	-0.339024	0.0542208	-0.229955	-0.180581
U91328.1	579	0.0232438	0.117741	0.00261307	-0.00164043	0.00114764	-0.00228258	0.00261307	-0.0103733
GNB4	580	9.92958e-09	2.38266e-07	0.0869871	-0.120043	-0.0603627	0.0869871	-0.199864	-0.110743
PCDHGB7	580	0.234292	0.704699	0.00737597	0.00737597	0.0106075	0.00454502	0.0121173	0.00481059
SMCR8	580	0.023706	0.119709	0.0161434	-0.00636328	0.0010494	0.00852974	0.0161434	0.00927837
UNC80	580	0.00983779	0.0587339	0.0645084	-0.0312328	0.0645084	-0.0146307	0.036999	0.0327946
AL080317.3	581	0.00612309	0.039756	0.0226327	0.00113349	0.0226327	0.0158377	-0.0475489	-0.00743391
GABARAPL1	581	0.0910485	0.347723	0.0239437	-0.0152246	-0.0269472	-0.0147542	0.0239437	0.0172627
RPL13	581	1.04162e-08	2.49575e-07	0.113193	-0.170087	-0.799403	0.113193	-0.447572	-0.382162
AC145285.6	582	0.170714	0.560593	0.00513407	0.00451079	-0.0021112	0.00513407	-0.0163045	-0.00254018
HDAC10	582	0.0241163	0.121328	0.0286519	-0.00411778	0.00861557	-0.00998151	0.0286519	-0.0198629
NTRK2	582	0.0583825	0.246088	0.0799728	-0.376545	-0.247619	-0.298937	0.0799728	0.0489335
PADI2	582	1.20017e-08	2.87139e-07	0.0387209	-0.0626906	-0.197471	0.0387209	-0.128879	-0.0407801
TIMP4	583	1.23796e-08	2.95745e-07	0.019811	-0.0137589	-0.0016941	0.019811	-0.0212864	-0.0302863
TMEM135	583	0.184294	0.594846	0.0336258	-0.0802385	-0.00081635	-0.0275257	0.000840095	0.0336258
AL596202.1	584	0.010164	0.0601945	0.0108761	-0.00136989	0.0108761	0.00613589	-0.00262382	-0.0059883
DUSP2	584	0.0245894	0.123403	0.00281459	-0.00201411	-0.0106233	-0.00510204	0.00281459	-0.000431998
GRIK1	584	0.186558	0.600412	0.0350064	-0.0781752	-0.00699713	-0.044028	-0.0238821	0.0350064
AC009318.4	585	4.12223e-06	6.42049e-05	0.0110861	0.00393784	0.00464319	0.0110861	0.00956342	0.00369598
DPY19L3	585	1.33178e-08	3.16761e-07	0.0774692	-0.0869531	0.060833	0.0774692	0.0107764	-0.086431
PEX1	585	0.0102671	0.0607388	0.0588924	-0.0657638	0.0588924	-0.0284616	0.00580514	-0.0310463
SYNPO2	585	0.187871	0.603037	0.0150896	-0.072945	-0.0687262	-0.145517	0.0093777	0.0150896
GPRC5C	586	0.0252039	0.125891	0.0177185	-0.00309068	-0.0115633	-0.00255403	0.0177185	0.00599971
SLCO2A1	586	0.010435	0.0616422	0.00731668	0.000400999	0.00731668	0.00576113	-0.0105795	-0.00840041
TCIM	586	1.51146e-08	3.58448e-07	0.0352044	-0.105416	-0.0242019	0.0352044	-0.0112259	0.0124959
ZNF30	586	0.0145838	0.0808582	0.0219857	-0.00197005	0.0219857	-0.00852524	0.0229715	0.0157128
AC073389.1	587	0.0834024	0.325143	0.00863697	0.00607639	0.00876763	0.00863697	0.0137943	0.00980407
C5orf24	587	1.52322e-08	3.6071e-07	0.0563363	-0.0255121	-0.0484016	0.0563363	-0.0437587	-0.0890162
RAB30	587	0.186718	0.600604	0.0191181	-0.0211858	-0.00799385	0.0101113	-0.0174968	0.0191181
EVL	588	0.349964	0.944536	0.0228398	0.0228398	0.0154051	-0.123714	0.0405334	-0.0189064
FAM189A2	588	0.025756	0.12813	0.0558001	-0.203826	-0.0237143	-0.0551561	0.0558001	0.0302896
PSMC5	588	1.56723e-08	3.70593e-07	0.049906	-0.0410919	-0.218286	0.049906	-0.204092	-0.11288
RPL34-AS1	588	0.190101	0.608751	0.0179462	-0.0284216	0.00404405	-0.0289774	-3.19392e-05	0.0179462
PPARA	589	0.0952639	0.360905	0.0338885	-0.0411677	-0.00837611	-0.0285754	0.0338885	0.024964
CBX6	590	1.60269e-08	3.78427e-07	0.0546249	-0.0635384	-0.0895912	0.0546249	-0.0945643	-0.0921402
FRG1-DT	590	0.0260169	0.129091	0.021289	-0.0191311	0.0023495	-0.0118894	0.021289	-0.017278
GABBR1	590	0.0107846	0.0632477	0.0769124	-0.149411	0.0769124	-0.0311894	0.0777506	0.00779911
SPNS1	590	0.0185664	0.0986734	0.0164533	0.00521925	-0.016634	0.0164533	0.0236656	0.0169366
CPED1	591	0.191814	0.612905	0.0452005	-0.103215	-0.0325524	-0.214305	0.00470181	0.0452005
RALGPS2	591	0.0268221	0.132359	0.0607712	-0.0459346	-0.0137547	-0.191967	0.0607712	-0.0315505
RPS21	591	1.6407e-08	3.86838e-07	0.0865626	-0.164715	-0.579632	0.0865626	-0.42174	-0.420111
SPRY3	591	0.0108239	0.0634092	0.0095855	0.000259474	0.0095855	-0.000508826	-0.00150754	-0.000627874
CNTNAP4	592	0.0392425	0.17832	0.018148	0.00913986	0.0138349	0.018148	-0.0250074	0.0209593
EPOP	592	0.363917	0.971701	0.00292696	0.00292696	-0.00465699	0.00121036	-0.011438	-0.00506271
GAL3ST4	592	1.64802e-08	3.88002e-07	0.0402596	0.0024389	0.00402605	0.0402596	-0.00508955	-0.0278678
SEC31B	592	0.0269077	0.132741	0.0253741	-0.016112	0.0158937	-0.00682892	0.0253741	-0.00936854
STEAP4	592	5.52883e-06	8.37054e-05	0.0199468	0.00443798	0.0167335	0.0199468	-0.0171538	-0.0459091
CNIH2	593	0.364572	0.973187	0.00660627	0.00660627	-0.0263676	-0.0468633	-0.0250625	-0.0576859
SUGP2	593	0.0108632	0.0636167	0.0736603	-0.00833307	0.0736603	0.0210365	-0.325252	-0.169043
AL117335.1	594	0.0209307	0.108183	0.02175	-0.0220574	0.00121187	0.0111398	0.02175	0.00639673
FGD4	594	0.195856	0.623526	0.030145	-0.0438227	-0.0739099	-0.0597607	0.0330482	0.030145
GPATCH2L	594	5.26424e-05	0.000645529	0.0613684	-0.0538978	0.0670835	0.0613684	-0.133991	-0.0427629
MRC2	594	1.73153e-08	4.06484e-07	0.0469843	-0.117224	-0.0459202	0.0469843	-0.0760243	-0.126418
PYCR1	594	0.364889	0.973816	0.0059004	0.0059004	0.00265567	-0.000499026	-0.0225731	-0.0114835
AC004877.1	595	0.367066	0.97802	0.00122707	0.00122707	0.000257105	0.000379875	-0.0021498	9.92373e-05
JAKMIP3	595	0.19733	0.625123	0.00606988	-0.00332169	-0.0100742	-0.00220819	0.00319511	0.00606988
MT-CO1	595	0.027299	0.134386	0.108442	-0.0213475	-0.212289	-0.0877433	0.108442	0.0501689
ZC3H7A	595	1.74191e-08	4.08332e-07	0.0700029	-0.0306293	0.0408946	0.0700029	-0.246504	-0.126026
ZNF41	595	0.00300482	0.0219978	0.0231483	-0.0337489	0.0287216	0.0231483	-0.00986597	-0.00502154
AC064836.2	596	0.0632837	0.261748	0.00172253	0.00122707	0.00172253	0.00138687	-0.0021498	9.92373e-05
MIR222HG	596	1.82844e-08	4.27382e-07	0.0286077	-0.0880879	-0.0443669	0.0286077	-0.0453608	-0.00219753
AP000866.2	597	0.0139123	0.0777986	0.0201408	0.00361389	0.0201408	-0.00376677	0.0252249	-0.00072749
C1QC	597	1.86512e-08	4.35328e-07	0.0359761	-0.0915447	-0.406259	0.0359761	-0.10361	-0.142934
GABARAP	597	0.368213	0.980188	0.00365741	0.00365741	0.0029792	-0.000647823	-0.00371756	0.00203199
KDELC1	597	0.0112564	0.0656401	0.00964404	0.000700184	0.00964404	0.00385632	-0.0192035	-0.00706252
GPR153	598	0.368701	0.980927	0.00536711	0.00536711	-0.00381211	-0.0109922	-0.0208298	-0.0068116
SCN2A	598	0.0112589	0.0656401	0.0446834	-0.0376673	0.0446834	-0.110329	-0.043496	-0.0341375
SEMA6A	598	1.88187e-08	4.38609e-07	0.0748525	-0.108857	-0.000297418	0.0748525	-0.0545233	-0.0574556
SLC7A10	598	0.00982199	0.0586611	0.00436213	0.000166802	0.000972839	0.00436213	-0.00237554	0.00374583
AL121944.1	599	0.201036	0.633036	0.0168099	-0.0201255	0.000468722	0.00698018	-0.00204018	0.0168099
AL589765.6	599	0.357446	0.958519	0.00283212	0.00283212	0.00303988	-0.00456549	-0.00418083	0.00256627
DCAF8	599	1.93245e-08	4.49751e-07	0.0571038	-0.00703418	0.0202777	0.0571038	0.00311421	-0.0131713
EXOG	599	0.00256273	0.0192205	0.0411853	-0.0352417	0.0577679	0.0411853	-0.0880755	-0.171785
ZNF783	599	0.0281492	0.137694	0.0473375	-0.0610294	0.0137331	-0.0221728	0.0473375	0.0169792
AL669831.5	600	0.0113736	0.0662237	0.026613	0.00819669	0.026613	-0.0102031	-0.0092777	-0.0133197
CALCRL	600	1.9482e-08	4.52767e-07	0.0279714	-0.04845	-0.0188829	0.0279714	-0.0217197	-0.0696105
AL360091.3	601	0.376544	0.993818	0.00210604	0.00210604	0.000547527	0.000307628	-0.00340906	-0.000534284
AMER2	601	0.20249	0.636362	0.0314689	-0.0163051	-0.0107637	-0.0054471	-0.0018692	0.0314689
KHDRBS3	601	2.07155e-08	4.80061e-07	0.0884189	-0.0764068	0.000529896	0.0884189	-0.203633	-0.122164
LINC00880	601	0.0284479	0.138821	0.00275605	-0.00946688	-0.00689373	-0.0239013	0.00275605	-0.00144011
AC087752.4	602	0.0133746	0.0752421	0.00295758	0.00171893	0.00295758	-0.00174173	-0.00865942	-0.0067822
AL356258.1	602	1.7731e-05	0.000239435	0.0151167	0.00333893	0.0131455	0.0151167	-0.0219736	-0.0101299
RAD18	602	2.08216e-08	4.81833e-07	0.0514582	-0.0260864	0.00986859	0.0514582	-0.280632	-0.321057
ZNF518B	602	0.202523	0.636362	0.0139834	-0.0101731	0.00118253	-0.000837691	-0.0385145	0.0139834
AKT2	603	0.0116249	0.0671095	0.0539649	-0.0309941	0.0539649	0.0307434	-0.0489261	-0.0430409
AL158152.1	603	0.0123611	0.0707065	0.0100636	0.00516752	0.00964044	0.0100636	0.00819719	-0.0129756
SET	603	2.11232e-08	4.88116e-07	0.0852306	-0.0826897	-0.259137	0.0852306	-0.407947	-0.323889
TOM1	603	0.203143	0.637461	0.0136624	-0.0264259	-0.0260357	-0.000647958	-0.018174	0.0136624
AC058791.1	604	2.13973e-08	4.93748e-07	0.0721069	-0.0790122	-0.0138781	0.0721069	0.0124887	0.0162525
HBP1	604	0.203148	0.637461	0.0306437	-0.0563437	0.0145164	-0.0103107	-0.0213138	0.0306437
CYP2J2	605	0.101834	0.380823	0.00873881	-0.0295466	-0.0081428	0.00873881	0.00946655	0.010972
ADORA2A-AS1	606	0.204458	0.640829	0.00394735	-0.0032869	0.000317143	0.00134632	0.00169831	0.00394735
TYRO3	606	2.22247e-08	5.09944e-07	0.0460718	-0.0601494	0.00258754	0.0460718	-0.0728996	-0.112246
ZBED9	606	0.0116313	0.0671095	0.00275605	-0.00723732	0.00275605	-0.00599701	-0.0127333	-0.00373713
ALDOC	607	1.44395e-05	0.000199294	0.0300739	0.00398204	-0.0113328	0.0300739	0.0102939	0.0194302
HGFAC	607	0.0316328	0.150853	0.0155129	7.33991e-05	0.00334978	-0.0220889	0.0155129	0.00215472
RGCC	607	2.27029e-08	5.19449e-07	0.0404993	-0.00136703	-0.0888936	0.0404993	-0.000680195	-0.00402197
ARHGAP6	608	0.205824	0.643744	0.0173629	-0.0642435	-0.078063	-0.126753	-0.0160225	0.0173629
OSTM1	608	2.31919e-08	5.29891e-07	0.0646985	-0.00436046	0.0173096	0.0646985	-0.00861851	-0.0079933
ZNF827	608	0.0118574	0.0682576	0.064462	-0.0890095	0.064462	0.0221465	-0.0489909	-0.0264318
ARL2BP	609	1.96597e-06	3.27225e-05	0.0298648	0.00895481	-0.0105854	0.0298648	0.00474755	0.0058158
PCED1A	609	0.00593796	0.0388334	0.0263743	-0.00624877	0.0404805	0.0263743	0.0234481	-0.0391642
PTAR1	609	2.34839e-08	5.35808e-07	0.0740227	-0.0513035	0.0219128	0.0740227	-0.142416	-0.0687521
SAXO2	609	0.103055	0.384593	0.0150856	-0.04215	-0.0238689	-0.0913866	0.0150856	0.0104697
AC007743.1	610	0.104111	0.385961	0.00103352	-0.00119605	-0.000431908	-0.00265879	0.00103352	0.00103352
DDX52	610	0.0119912	0.0688574	0.0497219	-0.00941078	0.0497219	0.0236346	-0.0348866	-0.0378664
LSS	610	0.0334205	0.1581	0.0469709	-0.0576817	0.0158314	0.00773496	0.0469709	0.00510011
TM4SF1	610	2.4899e-08	5.66504e-07	0.0175629	0.00282252	-0.0049131	0.0175629	-0.0346225	0.00306566
AC016745.1	611	0.0694072	0.280757	0.00103352	0.000290331	0.00103352	2.65262e-05	0.00103352	0.00103352
AC138474.1	611	0.192036	0.613374	0.0039085	0.00365934	-9.46397e-05	0.0039085	-0.00773287	0.00188901
SLC9B1	611	0.0120189	0.0689819	0.0292551	-0.021866	0.0292551	0.00847382	-0.0163651	-0.0172695
AC032044.1	612	0.0520554	0.225239	0.00103352	4.26016e-05	0.00103352	0.00103352	0.00103352	0.00103352
EEF2	612	2.62683e-08	5.9599e-07	0.0763417	-0.152616	-0.452871	0.0763417	-0.32328	-0.278849
SNORC	612	0.0343505	0.161793	0.0188758	-0.0302913	-0.0110372	-0.0207235	0.0188758	-0.000997135
TBC1D8-AS1	612	0.197521	0.625485	0.00270121	0.00270121	0.00367331	0.000562204	0.00273183	-0.00800549
AC055811.1	613	0.0520554	0.225239	0.00103352	0.000290331	0.00103352	0.00103352	0.00103352	0.00103352
CHCHD2	613	2.6924e-08	6.10014e-07	0.0831091	-0.182484	-0.532393	0.0831091	-0.427092	-0.327334
GNG8	613	0.0290109	0.140976	0.00311824	0.00191055	-0.00207214	0.00311824	-8.27586e-05	-0.00108031
TRIM62	613	0.00612909	0.0397791	0.0132005	-0.00276084	0.018271	0.0132005	-0.0210881	-0.00477871
AC069209.1	614	0.208187	0.646514	0.00103352	0.00078579	-0.000431908	0.000697855	-0.00283881	0.00103352
MIR4458HG	614	2.82545e-08	6.38378e-07	0.02843	-0.0122844	-0.0290849	0.02843	-0.0603564	-0.0397425
AC015849.1	615	0.0356834	0.166209	0.00206704	-0.00425248	-0.00379467	5.30523e-05	0.00206704	-0.00117955
AC107871.2	615	0.104093	0.385961	0.00103352	-0.00332279	0.00103352	-0.0045905	-0.00283881	0.00103352
AC016957.2	616	0.0356834	0.166209	0.00206704	-0.00115344	-0.00232924	-0.0022966	0.00206704	-0.00117955
AC245060.2	616	0.104111	0.385961	0.00103352	-0.000948316	-0.00128913	-0.000980467	0.00103352	0.00103352
AL021328.1	616	0.0983747	0.369502	0.000689013	0.000689013	0.000689013	0.000689013	0.000689013	-0.000934282
PCSK7	616	0.000552587	0.00509754	0.0507174	-0.0356618	0.0612428	0.0507174	-0.000819751	-0.150228
ACVRL1	617	0.208187	0.646514	0.00103352	-0.000948316	-0.00189734	2.65262e-05	-0.00671114	0.00103352
GAS5-AS1	617	0.0786998	0.309634	0.000689013	0.000689013	0.000689013	0.000689013	0.000689013	0.000689013
HSPA5	617	3.24699e-08	7.29561e-07	0.0613938	-0.168856	-0.252468	0.0613938	-0.137546	-0.16139
NPHP3-AS1	617	0.0124834	0.0712984	0.00682919	-0.0119779	0.00682919	-0.00261174	-0.022684	-0.00239472
AC104113.1	618	0.0356834	0.166209	0.00206704	0.000828392	0.000601612	0.00173137	0.00206704	-0.00117955
AF186192.1	618	0.0694072	0.280757	0.00103352	4.26016e-05	0.00103352	0.000697855	0.00103352	0.00103352
EME2	618	0.285531	0.818246	0.00879024	0.00879024	0.00831379	0.00501837	-0.00252205	0.00846542
SYCP2	618	0.000174629	0.00187871	0.0261685	-0.00491092	0.027071	0.0261685	-0.0039921	-0.0327428
AC126283.1	619	0.0356834	0.166209	0.00206704	-0.000410256	-0.00172104	-0.00115029	0.00206704	0.000443744
ADRB1	619	0.399385	1	0.00437435	0.00437435	-0.00413683	0.00179144	-0.00187626	0.000302869
AL121761.2	619	0.208187	0.646514	0.00103352	-0.000700587	-0.00189734	-0.000980467	-0.00283881	0.00103352
RPL39	619	3.41343e-08	7.65899e-07	0.0866033	-0.125389	-0.619434	0.0866033	-0.385071	-0.351707
STAG3	619	0.0126374	0.0719572	0.0350835	-0.0465412	0.0350835	-0.0323586	-0.0276031	-0.0352973
AC013549.1	620	0.404122	1	0.00132385	0.00132385	0.000601612	0.00052803	-0.0134223	0.000443744
AL359921.1	620	0.104093	0.385961	0.00103352	-0.000452857	0.00103352	0.000697855	-0.00283881	0.00103352
ALOX12	621	0.0694072	0.280757	0.00103352	-0.000700587	0.00103352	0.000362191	0.00103352	0.00103352
IFRD2	621	0.0127123	0.072308	0.0240916	-0.00590069	0.0240916	7.02888e-05	-0.0259294	-0.0201576
PABPC1	621	3.8594e-08	8.61209e-07	0.0876929	-0.214182	-0.381945	0.0876929	-0.558389	-0.399591
TMEM59L	621	0.123447	0.436228	0.0482177	0.0142437	0.00166184	-0.0507921	0.0482177	-0.0043749
AL121772.3	622	0.0356834	0.166209	0.00206704	0.000332933	0.000601612	0.00106005	0.00206704	0.000443744
ALS2CL	622	0.104111	0.385961	0.00103352	-0.00243469	-0.000431908	-0.0139321	0.00103352	0.00103352
ITFG2-AS1	622	0.177195	0.576628	0.00815202	0.00606025	0.0029395	0.00815202	0.00760611	0.00550924
RAB5A	622	3.9407e-08	8.78145e-07	0.0649008	-0.0606956	-0.014439	0.0649008	-0.0566823	-0.0511323
SNRK	622	0.000978818	0.00846242	0.0365898	0.00168258	0.0445207	0.0365898	-0.00212605	-0.0155032
COL4A1	623	4.03264e-08	8.96543e-07	0.0413063	-0.0998933	-0.049441	0.0413063	-0.052433	-0.0225765
DQX1	623	0.0693955	0.280757	0.00103352	0.000538061	0.00103352	0.00103352	-0.00283881	0.00103352
SC5D	623	0.0632032	0.261748	0.022742	0.00927961	0.022742	-0.00244478	-9.30788e-05	-0.00529635
SPPL2B	623	0.012999	0.0737834	0.05292	-0.0448374	0.05292	0.0110667	-0.0808408	-0.0462711
ALK	624	4.10827e-08	9.11733e-07	0.0780432	-0.0703421	0.0429096	0.0780432	-0.0695696	-0.021573
ASPSCR1	624	0.0130167	0.0738584	0.0448241	-0.0337201	0.0448241	-0.00853695	-0.0188311	-0.0364206
AZU1	624	0.0356834	0.166209	0.00206704	-0.000802898	0.000601612	-0.000953941	0.00206704	0.000443744
LINC01144	624	0.0694072	0.280757	0.00103352	-0.000700587	-0.00189734	0.00103352	0.00103352	0.00103352
CD70	625	0.0356834	0.166209	0.00206704	-0.00363074	0.000601612	0.000388717	0.00206704	-0.00442614
HPCA	625	0.412476	1	0.00424113	0.00424113	-7.46012e-06	-0.024875	-0.0030004	-0.00636488
NAPSA	625	0.104111	0.385961	0.00103352	4.26016e-05	-0.000431908	2.65262e-05	0.00103352	0.00103352
MIR3681HG	626	4.79137e-08	1.05899e-06	0.0409737	-0.00666697	0.0284265	0.0409737	-0.0312982	-0.0235359
NIPAL4	626	0.0520554	0.225239	0.00103352	-0.00208415	0.00103352	0.00103352	0.00103352	0.00103352
CDC42BPA	627	0.0130714	0.0740909	0.0928919	-0.133318	0.0928919	-0.169031	-0.34572	-0.121092
ELOVL5	627	4.79985e-08	1.05942e-06	0.0446967	-0.0687248	-0.0582563	0.0446967	-0.227387	-0.136525
NPR1	627	0.0694072	0.280757	0.00103352	-0.000700587	0.00103352	-0.000309138	0.00103352	0.00103352
PHB	627	0.210955	0.651885	0.00946146	0.0086529	-0.0458676	0.00946146	-0.0835133	-0.0150678
KCNJ2	628	4.82367e-08	1.06324e-06	0.0248928	-0.00263137	-0.0416831	0.0248928	-0.0594264	-0.0282707
KCNJ4	628	0.0356834	0.166209	0.00206704	-0.0043553	-0.00232924	-0.00215729	0.00206704	0.000443744
MAP4K5	628	0.0105836	0.0622937	0.0615228	-0.0698899	0.0615228	0.0367129	-0.0285716	-0.0826113
PKD1L1	628	0.0694072	0.280757	0.00103352	-0.00272452	0.00103352	-0.000309138	0.00103352	0.00103352
CNTN5	629	0.0133047	0.075099	0.017097	-0.0404805	0.017097	-0.0213371	-0.00702576	-0.0266863
KIF25	629	0.0178417	0.0955931	0.00206704	-0.00406548	0.00206704	0.000388717	0.00206704	-0.00375241
PTGER4	629	0.104111	0.385961	0.00103352	-0.00169151	-0.0159434	0.000362191	0.00103352	0.00103352
TSC22D3	629	4.95359e-08	1.09039e-06	0.0374883	9.89596e-05	-0.0824055	0.0374883	0.00527332	-0.00616302
SPATA46	630	0.0520554	0.225239	0.00103352	0.00078579	0.00103352	0.00103352	0.00103352	0.00103352
LGALS3BP	631	5.06402e-08	1.11169e-06	0.041204	-0.0828165	-0.0970829	0.041204	-0.0929072	-0.10313
SUSD3	631	0.104111	0.385961	0.00103352	-0.00513665	-0.018266	-0.00131613	0.00103352	0.00103352
UCHL3	631	0.425943	1	0.0063063	0.0063063	-0.0111672	-0.0268169	-0.00128244	-0.0219473
ZNF816	631	0.0133746	0.0752421	0.00295758	-0.00307212	0.00295758	-0.000259756	-0.00478709	0.00133428
KANK2	632	5.23533e-08	1.1462e-06	0.0376984	-0.0228068	0.00267943	0.0376984	-0.0205348	-0.0522928
LINC01730	632	0.0178417	0.0955931	0.00206704	-0.00460303	0.00206704	-0.00831332	0.00206704	-0.00117955
PNMA8B	632	0.426173	1	0.00344985	0.00344985	-0.00359675	-0.00540049	0.000297754	-0.00431821
UBQLNL	632	0.104111	0.385961	0.00103352	-0.00445863	-0.000431908	-0.000644803	0.00103352	0.00103352
CTSD	633	5.28612e-08	1.15576e-06	0.0435614	-0.10012	-0.259784	0.0435614	-0.0735514	-0.0909274
LINC01915	633	0.0178417	0.0955931	0.00206704	-0.00109272	0.00206704	0.00100301	0.00206704	-0.00117955
ACAP2	634	0.0137449	0.0770217	0.0720106	-0.113429	0.0720106	-0.00810371	-0.0402008	-0.0500883
NOV	634	0.0356834	0.166209	0.00206704	-0.00484632	-0.00379467	0.000388717	0.00206704	0.000443744
SEC63	634	5.46217e-08	1.19105e-06	0.0860358	-0.0203786	0.0519443	0.0860358	-0.0783424	-0.103706
SMIM17	634	0.20855	0.647038	0.00380437	-0.00365454	-0.00129127	0.001539	-0.00458217	0.00380437
COX8A	635	5.48188e-08	1.19374e-06	0.0531246	-0.102131	-0.338962	0.0531246	-0.456716	-0.274609
MAP3K12	635	0.105117	0.388986	0.0339038	-0.035783	0.0339038	-0.0464513	0.00273125	0.0300464
OCLM	635	0.0356834	0.166209	0.00206704	-0.00154609	-0.000863816	-0.000953941	0.00206704	-0.00117955
AC010319.4	636	0.22958	0.69335	0.00586786	0.00586786	0.00923016	0.00474935	-0.00131676	0.000118739
CNP	636	5.53342e-08	1.20335e-06	0.0710315	-0.111842	-0.280692	0.0710315	-0.228502	-0.143844
POU5F1B	636	0.0356834	0.166209	0.00206704	-0.000162526	-0.000863816	-0.00162527	0.00206704	0.000443744
RNF150	636	0.014159	0.0789879	0.0552369	-0.035463	0.0552369	-0.0140653	0.0577133	0.012556
TRIM52	636	0.0267006	0.13188	0.036029	-0.0260616	0.036029	-0.00791389	0.0205034	0.0264055
AC138150.1	637	0.0513227	0.222865	0.0357655	-0.0694382	0.0357655	-0.0393069	0.0218252	0.029532
C7orf61	637	5.5602e-08	1.20756e-06	0.0283499	-0.0110717	0.00867586	0.0283499	0.0005686	0.00378889
CAND2	637	0.0142048	0.0791618	0.0284042	-0.00800369	0.0284042	-0.00192244	-0.0205583	-0.0354892
RPP25	637	0.0356834	0.166209	0.00206704	-0.00119554	-0.00819095	-0.0048426	0.00206704	-0.00442614
GPC5	638	0.214147	0.659116	0.0405354	-0.0698774	-0.0253941	-0.216678	0.00830808	0.0405354
UBASH3B	638	5.92033e-08	1.28234e-06	0.0436256	-0.0637999	-0.0303626	0.0436256	-0.133167	-0.0633902
SEPT5	639	0.0356834	0.166209	0.00206704	0.000332933	-0.00232924	0.00139571	0.00206704	-0.00375241
KIF21A	640	0.0143395	0.0796938	0.0874912	-0.0432074	0.0874912	-0.0999143	-0.186616	-0.0556376
LINC01873	640	0.00384259	0.0271286	0.00698739	-0.00276326	0.00628342	0.00698739	-0.0125543	0.00580982
RPS29	640	6.11573e-08	1.32114e-06	0.0894421	-0.15726	-0.511877	0.0894421	-0.47415	-0.330977
MT1G	641	6.13252e-08	1.32301e-06	0.0221517	-0.0492843	-0.0942284	0.0221517	-0.0743461	-0.0348783
PKN2	641	0.0143655	0.079811	0.0797917	-0.0724023	0.0797917	-0.0507725	-0.0975853	-0.0442869
RAB3B	641	0.450394	1	0.00544721	0.00544721	-0.00290336	-0.0264476	-0.0122554	-0.0202254
TTYH2	641	0.217365	0.666905	0.0166664	-0.043368	-0.00672604	-0.0375121	0.00970919	0.0166664
VGLL3	641	0.0356834	0.166209	0.00206704	-0.00129836	-0.00172104	-0.000282612	0.00206704	-0.00117955
ARMCX5	642	0.226841	0.688919	0.010549	0.00589471	0.010549	-0.0239984	-0.0131302	-0.0221458
HMGXB3	642	0.0144308	0.0800918	0.0495936	-0.0650416	0.0495936	-0.054543	-0.0182844	-0.0172293
LIMS2	642	0.217444	0.666989	0.00685813	-0.0204014	-0.00802189	-0.0344595	0.00560665	0.00685813
ZBTB20-AS5	642	0.0178417	0.0955931	0.00206704	-0.00154609	0.00206704	-0.000478963	0.00206704	-0.00117955
AC026202.2	643	0.109394	0.400339	0.00519432	1.08217e-05	0.00519432	0.00309021	0.000380513	0.00487858
RHOU	643	6.21175e-08	1.33655e-06	0.0581543	-0.0326087	-0.0084043	0.0581543	0.0133692	0.0127607
SDR39U1	643	0.0300271	0.145089	0.0169873	0.0088161	0.016071	0.0169873	0.0120699	0.00918561
AZGP1	644	6.51298e-08	1.39914e-06	0.0158299	-0.0227063	-0.0208314	0.0158299	-0.0203474	-0.0257289
SDS	644	0.116309	0.41636	0.00487858	-0.00721543	-0.013497	0.00356518	-0.00188466	0.00487858
SNAP47	644	0.460384	1	0.0106842	0.0106842	0.00310428	-0.0143431	-0.0209313	-0.0114803
HAT1	645	6.51983e-08	1.39914e-06	0.0386369	-0.0218028	-0.0409879	0.0386369	-0.190618	-0.137161
LGALS8	645	0.0375872	0.172763	0.0351891	-0.00451611	0.00749691	-0.00533609	0.0351891	-0.000992827
RHBDL1	645	0.066087	0.270894	0.0235947	0.00677652	0.0115167	-0.0633889	0.0235947	0.0134294
EDA2R	646	7.02151e-08	1.50282e-06	0.0205225	-0.0132323	0.00259349	0.0205225	-0.0536638	-0.00282099
USP54	646	0.0151876	0.0839764	0.0692784	-0.0711488	0.0692784	-0.0558137	0.000926136	-0.00553726
ZNF117	646	0.0381628	0.17434	0.0544125	-0.012397	0.0151825	-0.063073	0.0544125	-0.0163776
C5orf51	647	0.223341	0.680657	0.0141616	-0.0162928	0.00021102	-0.000484917	-0.0344317	0.0141616
FAM84B	647	0.155387	0.520682	0.00979552	0.00675859	-0.00587084	0.00979552	0.0167372	-0.000261307
KCNIP4	647	7.84825e-05	0.000926561	0.100613	-0.0151073	0.0970544	0.100613	-0.0180386	-0.0645677
BX255923.2	648	0.0386694	0.17616	0.00330208	-0.00350846	0.000371227	-0.000250914	0.00330208	0.00167879
CDK13	648	0.131175	0.45572	0.0660205	-0.158179	0.0598295	-0.207116	0.030497	0.0660205
FAM171A2	648	0.477297	1	0.00586502	0.00586502	-0.000943556	-0.0261072	-0.0229695	-0.0271053
FCGBP	648	7.36184e-08	1.56741e-06	0.0295469	-0.0527692	-0.200988	0.0295469	-0.0305941	-0.0383119
TMEM178B	648	0.0156149	0.0860461	0.0709371	-0.10329	0.0709371	-0.0527774	0.00518259	-0.0645369
EXOC6	649	0.0159109	0.0874695	0.0475046	-0.0416084	0.0475046	0.0195176	-0.0890696	-0.0964584
RPS12	649	7.54675e-08	1.60467e-06	0.0823515	-0.230162	-0.653593	0.0823515	-0.403367	-0.417629
AC021092.1	650	0.369904	0.983162	0.00489246	0.00489246	0.00639476	-0.00199081	-0.0100139	0.0027847
AL365181.3	650	1.29824e-07	2.66623e-06	0.0224454	0.00366296	0.00742764	0.0224454	-0.0240306	0.0120019
EPHB3	650	7.64839e-08	1.62416e-06	0.0268131	0.000789725	0.0115367	0.0268131	-0.0918418	-0.0192525
MRI1	650	0.0160112	0.0879315	0.0363303	-0.0352714	0.0363303	-0.0430606	0.0347365	-0.0224019
AC006064.1	651	0.376023	0.99309	0.00315541	0.00315541	-0.0021061	0.00269114	-0.0121512	0.00134298
ASMTL-AS1	651	0.0161295	0.0884619	0.00597073	-0.00166911	0.00597073	0.000722871	-0.0003085	-0.00879679
KCNF1	651	8.11119e-08	1.71794e-06	0.0278487	-0.0149243	-0.037819	0.0278487	-0.0187065	-0.00568174
SNPH	651	0.0395256	0.179356	0.0149083	-0.00172772	-0.0150889	0.0019811	0.0149083	-0.00846546
AC011472.1	652	0.228705	0.691554	0.00123504	-0.00227527	-0.000230384	0.00022805	-0.00263729	0.00123504
AC123768.4	653	0.114365	0.411486	0.00123504	-0.00287354	-0.00169581	-0.000639631	0.00123504	0.00123504
ATP10D	653	0.0401788	0.182015	0.037402	-0.0512999	-0.00375845	-0.0276786	0.037402	0.0158558
SATB1	653	0.323477	0.896278	0.0104764	0.0104764	0.0149902	-0.0107293	0.00907367	0.00958714
SIPA1L2	653	8.58477e-08	1.80647e-06	0.0636942	-0.0676642	-0.0171236	0.0636942	-0.0937559	-0.0274496
AC010359.1	654	0.0406191	0.183396	0.00226856	-0.000353645	0.000803135	-0.000752418	0.00226856	-0.0019276
ATP1B3-AS1	654	0.114365	0.411486	0.00123504	0.000739584	-0.000230384	0.00022805	0.00123504	0.00123504
ZNF397	654	0.0164266	0.0897579	0.0538747	0.000159272	0.0538747	0.0242043	-0.0984496	-0.0326446
ZNF552	654	0.495597	1	0.00766942	0.00766942	0.00780815	-0.00270818	-0.0242293	-0.00360341
AL162274.2	655	0.0406191	0.183396	0.00226856	-0.00283094	-0.000662292	-0.000416753	0.00226856	-0.00422462
HMG20B	655	9.1177e-08	1.91119e-06	0.0393064	-0.0370145	-0.0351102	0.0393064	-0.159758	-0.0199258
IL18RAP	655	0.0762433	0.302017	0.00123504	0.000244125	-0.000230384	0.00123504	0.00123504	0.00123504
KCNH8	655	0.0164952	0.0900723	0.0426051	-0.0234949	0.0426051	0.017138	0.0294336	0.0266187
SSTR2	655	0.490159	1	0.00649126	0.00649126	-0.0202591	-0.165443	-0.0175643	0.00708943
BAAT	656	0.0165662	0.090348	0.00310056	-0.00327969	0.00310056	0.000218892	-0.0046441	-0.0010956
BTBD18	656	0.0406191	0.183396	0.00226856	-0.00184002	-0.000662292	0.00059024	0.00226856	-0.00260132
FSD1	656	0.49824	1	0.00745772	0.00745772	-0.000513655	-0.0155408	-0.0521962	-0.0380916
LY75	656	0.228705	0.691554	0.00123504	-0.00361673	-0.00609209	0.000899379	-0.00650962	0.00123504
RPL18A	656	9.30877e-08	1.94872e-06	0.0813878	-0.167858	-0.692796	0.0813878	-0.562602	-0.368298
LILRB1	657	0.0406191	0.183396	0.00226856	-0.00406959	-0.0421923	0.00159723	0.00226856	-0.00422462
MYCT1	657	0.228705	0.691554	0.00123504	-0.00103662	-0.000230384	0.000563714	-0.00650962	0.00123504
TMA7	657	9.74626e-08	2.03768e-06	0.0678382	-0.138409	-0.442389	0.0678382	-0.369947	-0.298192
LRRC8E	658	0.0167615	0.0911671	0.00330208	-0.0032838	0.00330208	0.000616766	-0.000570248	-0.0031911
SLFN12L	658	0.0406191	0.183396	0.00226856	-0.00495769	-0.00359315	-0.00369112	0.00226856	-0.00422462
CA11	659	0.232417	0.700356	0.0104081	0.00530263	0.0104081	-0.00975758	0.00235236	0.00253638
AFAP1L2	660	1.08189e-07	2.25035e-06	0.0336358	-0.00891811	0.0110777	0.0336358	-0.0211476	-0.0326237
AL356019.2	660	0.228713	0.691554	0.0035443	-0.0024513	-0.000694112	-0.000203034	0.00129527	0.0035443
DOT1L	660	0.000649487	0.00588978	0.0367503	-0.0478384	0.0419827	0.0367503	-0.135328	-0.147143
LINC00299	660	0.0412146	0.185363	0.0389711	-0.0627454	0.0269837	-0.00609471	0.0389711	0.0105449
PPP1R3G	660	0.211142	0.652341	0.00361855	0.00263496	0.00126326	0.00361855	-0.00750713	-0.00500417
RPL26	661	1.11897e-07	2.3245e-06	0.0783922	-0.145591	-0.573626	0.0783922	-0.426985	-0.329061
ZNF697	661	0.0172583	0.0934225	0.00617226	-0.00107494	0.00617226	-0.000418263	0.00376535	0.0027678
AC008467.1	662	1.17989e-07	2.43983e-06	0.0327147	-0.0550359	0.00475734	0.0327147	-0.0359611	-0.0204054
CNTN1	662	0.0422745	0.189657	0.102245	-0.089706	0.00473793	-0.213862	0.102245	0.0294475
GOLGA7B	662	0.114462	0.411587	0.0125835	-0.0145534	-0.0143987	-0.0904284	0.0125835	0.0095908
SUSD5	662	0.0174961	0.0943642	0.00980566	-0.0068745	0.00980566	-0.00244197	0.00258495	-0.00932261
AC010978.1	663	0.0424078	0.189941	0.00247009	0.000240521	-0.000460769	-0.000550894	0.00247009	0.000846791
AC091013.1	663	0.000213485	0.0022383	0.0079678	0.00300207	0.00570827	0.0079678	-0.00297786	0.00119638
KLHL17	663	0.0176914	0.0953222	0.0139493	0.00249768	0.0139493	-0.000306653	0.00183055	-0.00185776
LAMA2	663	0.229694	0.693565	0.0404633	-0.0881032	-0.0142138	-0.130109	0.0188755	0.0404633
S1PR2	663	1.18049e-07	2.43983e-06	0.0218364	0.00275877	-0.000986941	0.0218364	-0.0345954	-0.0129949
FAM95B1	664	0.000784471	0.00699436	0.0177719	-0.0309222	0.0192601	0.0177719	-0.112454	-0.0298124
PPIAL4G	664	0.0424078	0.189941	0.00247009	-0.00114304	0.00100466	-0.00141857	0.00247009	0.000846791
AC000068.1	665	0.532688	1	0.00262892	0.00262892	0.00099956	-0.00300362	-0.011035	-0.00628296
AL162274.1	665	0.11514	0.41354	0.00519432	-0.00062955	0.00519432	0.00163347	-0.00575699	0.00487858
CEP295	665	0.0180319	0.0963896	0.0411712	-0.0128778	0.0411712	-0.025884	-0.335136	-0.226893
TMEM92-AS1	665	0.0424078	0.189941	0.00247009	-0.00975285	-0.0019262	6.33969e-05	0.00247009	-0.00497266
UQCR10	665	1.19754e-07	2.46878e-06	0.0473771	-0.0845626	-0.284492	0.0473771	-0.261362	-0.146718
HECW1	666	0.0181274	0.0968561	0.0363305	0.00328528	0.0363305	-0.0295136	-0.0114583	-0.0550065
PTPRD-AS1	666	0.267706	0.780427	0.00570144	0.00452496	-0.00263264	0.00570144	-0.00949876	0.00493923
RBMS3	666	0.0920103	0.350623	0.03185	-0.055099	0.014842	-0.0933778	0.03185	0.0202454
TSGA10	666	0.0426069	0.190727	0.0390166	-0.112137	-0.0797939	-0.265564	0.0390166	-0.00180996
BAX	667	1.31017e-07	2.68733e-06	0.0484995	-0.0751047	-0.196389	0.0484995	-0.177365	-0.157136
GDNF-AS1	667	0.0289875	0.140904	0.00715436	0.0036027	0.00564759	0.00715436	-0.00251459	-0.00163493
ADAT2	668	1.32854e-07	2.72158e-06	0.0276625	-0.0249574	0.000922299	0.0276625	-0.0060059	-0.0295468
ARMCX3	668	3.59704e-05	0.000455448	0.0472526	-0.0453207	0.00333063	0.0472526	0.0563478	0.0089428
JARID2	668	0.118219	0.42171	0.044473	-0.0610398	0.044473	0.00881592	-0.0225908	0.046483
AC008735.2	669	0.271821	0.789793	0.0108884	0.00594468	0.0108884	-0.000393245	-0.0101434	-0.0117485
AC135050.3	669	0.0451617	0.200485	0.0108249	-0.0115382	4.29876e-05	-0.00516398	0.0108249	0.00495749
CARF	669	0.00337386	0.0242407	0.025062	-0.00939911	0.0308295	0.025062	-0.0104457	0.00240205
ERVW-1	669	0.236959	0.710876	0.00360284	-0.00462232	0.00229528	-0.000480158	-0.00639085	0.00360284
AC009831.1	670	0.0452783	0.200859	0.0106555	0.00319298	0.0028044	9.42422e-05	0.0106555	0.00478804
CARMIL2	670	0.0635243	0.26225	0.00157955	0.00108409	-0.00135131	0.00157955	0.00157955	-4.37459e-05
PRMT7	670	0.0185227	0.0985268	0.035603	-0.0214709	0.035603	0.00218174	-0.00112068	-0.0300233
PTPRU	670	0.237678	0.71277	0.00577774	-0.0123399	-0.00364745	-0.00177196	-0.0148515	0.00577774
HNRNPH1	671	1.35668e-07	2.77223e-06	0.1107	-0.249188	-0.147499	0.1107	-0.606557	-0.54693
LINGO3	671	0.00131094	0.0108073	0.00413408	0.0017596	-0.00319306	0.00413408	0.000261748	-0.00722899
MMP23B	671	0.239595	0.717698	0.00572537	-0.00340388	-0.00345081	-0.007252	-0.00489406	0.00572537
AC007040.2	672	0.0186207	0.0989189	0.0150747	-0.00138144	0.0150747	-0.0115296	-0.00780384	-0.0102887
AC087564.1	672	0.23963	0.717698	0.0445622	-0.0820494	0.0144839	-0.100015	0.0474958	0.0445622
AC104984.3	672	1.36059e-07	2.77673e-06	0.0348051	0.000313834	0.0187991	0.0348051	-0.0428435	-0.0486064
SAPCD2	672	2.33899e-05	0.00030568	0.0203551	0.00593342	-0.00819888	0.0203551	-0.397663	-0.0763329
KCNIP3	673	0.046437	0.204602	0.0247281	-0.00405185	0.015106	-0.0444535	0.0247281	-0.00485267
MS4A6A	673	1.36502e-07	2.78228e-06	0.0171269	-0.0214937	-0.246063	0.0171269	-0.0112213	-0.025292
LINC00266-1	674	0.177255	0.576709	0.00492583	0.0032771	0.00470469	0.00492583	-0.0150745	-0.000954537
FA2H	675	2.56172e-06	4.19508e-05	0.0224122	0.00617107	0.00997918	0.0224122	0.00958383	-0.0191012
KCNJ6	675	0.234636	0.705079	0.0218487	0.00882335	0.00991725	-0.0270708	0.0271063	0.0218487
PLEKHA4	675	1.39676e-07	2.83985e-06	0.0375782	-0.106676	-0.0386539	0.0375782	-0.0645963	-0.0362474
AASS	676	0.0188999	0.10014	0.0611717	-0.11316	0.0611717	0.0260507	-0.0895864	0.0236941
AL121772.1	676	0.0240989	0.121278	0.00261307	-0.00327172	0.00261307	0.00160608	0.00261307	-0.000633522
AP001160.2	677	0.201226	0.633389	0.00938928	0.00434412	0.00702202	-0.0245649	-0.00310738	0.00938928
FREM3	677	0.0694072	0.280757	0.00103352	0.00078579	0.00103352	0.00103352	0.00103352	-0.000589776
RNH1	677	1.44299e-07	2.92652e-06	0.0567814	-0.0818786	-0.103538	0.0567814	-0.10487	-0.0837686
ANGEL1	678	0.00428353	0.0295535	0.028052	-0.00187367	0.0354484	0.028052	0.00179819	0.00423442
NONO	678	1.47556e-07	2.98511e-06	0.0628269	-0.0586851	-0.0539779	0.0628269	-0.200093	-0.203
AC009950.1	679	0.0486996	0.213299	0.010714	-0.0143701	0.000540289	0.00157772	0.010714	-0.00584276
AC092691.1	679	1.47888e-07	2.98811e-06	0.0878402	-0.141763	0.0512325	0.0878402	0.0282253	0.0367761
MDM4	680	1.5007e-07	3.02842e-06	0.105742	-0.168785	0.0184942	0.105742	-0.276224	-0.200057
SGSH	680	0.123289	0.435965	0.00821392	-0.00785596	0.00260522	0.00821392	-0.0108993	0.0106096
AP000962.1	681	0.0193506	0.102294	0.0135426	-0.00479381	0.0135426	-0.0257867	-0.00184026	0.00253992
C1QTNF1	681	1.57299e-07	3.17038e-06	0.0209573	-0.0227513	-0.0337593	0.0209573	-0.00650687	-0.0300043
NAT8L	681	0.0505618	0.220208	0.0266131	-0.0362163	-0.0221289	0.00911537	0.0266131	-0.0172916
AC009506.1	682	0.114469	0.411587	0.0065743	0.0039215	0.000933782	0.0065743	0.00690192	0.00228596
AC015813.1	682	4.26435e-06	6.62913e-05	0.0321449	-0.023382	0.0270423	0.0321449	-0.0356904	-0.0457705
AL590617.2	682	1.57925e-07	3.17905e-06	0.025968	-0.0214945	-0.00981561	0.025968	-0.0864725	-0.0344472
ALKBH6	683	0.296513	0.839758	0.00559581	0.00559581	0.00600824	0.00374601	0.00812622	-0.0143127
RPL6	683	1.63176e-07	3.27663e-06	0.0895912	-0.130556	-0.610731	0.0895912	-0.367492	-0.362689
ZGRF1	683	0.01951	0.103036	0.0277818	-0.00620964	0.0277818	-0.0205922	-0.271064	-0.389212
AC004982.1	684	0.051448	0.22323	0.010454	-0.00766091	0.000888432	-0.0107663	0.010454	0.00458652
GON4L	684	0.0195167	0.103038	0.0703212	-0.0886407	0.0703212	-0.0743733	-0.074356	-0.0169562
AC005697.2	685	0.0515004	0.223398	0.0122202	0.00453864	0.0122202	0.00400879	0.00991972	0.00173334
ARL4A	685	1.69488e-07	3.39918e-06	0.0600614	-0.0620218	-0.0804367	0.0600614	-0.255112	-0.179267
AC107871.1	686	0.578893	1	0.00329722	0.00329722	0.00309332	6.40462e-05	-0.00601034	0.000364949
QPRT	686	1.71306e-07	3.43141e-06	0.0289605	-0.0153227	-0.0267831	0.0289605	-0.0301461	-0.0139443
AC009812.4	687	0.329904	0.908507	0.00286919	0.00286919	-0.00187571	0.00279875	-0.00176929	0.00173123
AP002748.3	688	0.0544928	0.233695	0.010311	-0.00313913	0.0030681	-0.00164996	0.010311	-0.00204965
APC	688	0.251514	0.746	0.0501211	-0.2149	-0.0268523	-0.157145	0.0507291	0.0501211
E2F3	688	1.76079e-07	3.51834e-06	0.0459998	-0.0347611	0.0104132	0.0459998	-0.211773	-0.230227
ZNF300	688	0.291616	0.829941	0.0162027	0.00777281	0.0162027	-0.0120529	-0.153034	-0.0690859
AP000462.1	689	0.262517	0.770755	0.00436232	0.0024414	0.00436232	0.00206186	-0.000451483	-0.000149571
AP003354.2	689	0.0545529	0.233829	0.0261833	-0.0363502	-0.00605046	-0.0326218	0.0261833	-0.011477
AC091078.1	690	0.0553834	0.2365	0.0361397	-0.140455	-0.04913	-0.176929	0.0361397	0.00318575
CBX2	690	0.0644011	0.265263	0.00637752	0.0034387	9.8312e-05	0.00637752	-0.0277013	-0.0375867
ENKUR	690	0.255003	0.753463	0.0152073	-0.024787	-0.00402247	-0.0221849	-0.0113668	0.0152073
KIFC2	690	0.0197812	0.104265	0.0260269	-0.0203052	0.0260269	-0.0716871	0.0183487	-0.0270113
TMBIM6	690	1.79575e-07	3.57499e-06	0.0816173	-0.247832	-0.38695	0.0816173	-0.451333	-0.294979
AL139424.2	691	0.0199769	0.105126	0.0119949	-0.010492	0.0119949	-0.0026838	-0.00471168	-0.0022145
PPDPF	691	1.83098e-07	3.64067e-06	0.0654349	-0.155431	-0.386731	0.0654349	-0.495533	-0.340051
RENBP	691	0.00152762	0.0123341	0.0116132	-0.0380957	-0.0460282	0.0116132	0.0141349	-0.00341947
SEC14L3	691	0.256226	0.75611	0.00137803	-0.0035535	-0.000944621	3.53682e-05	-0.0024943	0.00137803
ZEB2-AS1	691	0.293178	0.833219	0.00458957	0.00290768	-0.0073596	-0.00119752	-0.000534242	0.00458957
GLIPR1L2	692	0.25701	0.758149	0.00886727	-0.0143145	-0.00964112	-0.0397715	0.00636431	0.00886727
KALRN	692	0.0555772	0.237186	0.0965597	-0.165475	0.024488	-0.131308	0.0965597	0.0215948
PANX2	692	0.0200525	0.105422	0.0111073	-0.00704442	0.0111073	-0.013175	0.00681748	0.00449854
SCAF11	692	1.9566e-07	3.87621e-06	0.0811006	-0.113702	0.00417986	0.0811006	-0.06552	-0.0710104
AL109955.1	693	0.575032	1	0.00279271	0.00279271	-0.000982218	-0.00541119	-0.0100859	0.00278259
KIF3A	693	0.0811772	0.317838	0.0351916	-0.0305295	0.0351916	-0.034015	-0.0562058	0.0281756
MRPS31	693	0.0200906	0.105564	0.0447774	0.00609965	0.0447774	-0.0491659	-0.0458318	-0.000875477
NDUFB5	693	2.0305e-07	4.00684e-06	0.0548392	-0.066437	-0.0814566	0.0548392	-0.100985	-0.110246
DENND2A	694	0.0201494	0.105564	0.0866824	-0.106662	0.0866824	-0.0130834	-0.0433228	-0.0858523
ENOSF1	694	2.0324e-07	4.00684e-06	0.0369952	-0.00191735	0.00420155	0.0369952	-0.0482572	-0.149598
ADARB2	695	0.0880443	0.338929	0.00845326	-0.0100059	0.00958568	0.00845326	-0.000401979	0.0102117
AL109976.1	695	0.0577257	0.243889	0.00252245	-0.00187596	0.00105702	0.00151546	0.00252245	0.000899157
PRR36	695	0.595315	1	0.00430794	0.00430794	-0.000390803	-0.0173378	0.00142922	-0.00291669
RPL27	695	2.0418e-07	4.02048e-06	0.0710898	-0.142652	-0.504285	0.0710898	-0.485361	-0.32331
CALY	696	0.0577257	0.243889	0.00252245	-0.0038157	-0.000408403	-0.00150552	0.00252245	0.000899157
P2RX7	696	2.10674e-07	4.14334e-06	0.0577218	-0.0328992	0.0127037	0.0577218	-0.148165	-0.0487783
SARS2	696	0.304291	0.856262	0.00528024	0.00528024	0.00679421	0.000813112	0.0116524	-0.00731934
AC079322.1	697	0.263844	0.773576	0.00546531	-0.00322921	7.72044e-05	-0.000463105	0.00259054	0.00546531
IGDCC4	697	2.11352e-07	4.15165e-06	0.0475041	-0.0402221	0.0360108	0.0475041	0.00803412	0.0181017
SRSF6	697	4.72133e-07	8.73554e-06	0.0797966	-0.0122082	0.0660904	0.0797966	-0.0782925	-0.0880318
COX5B	698	2.21994e-07	4.35543e-06	0.0609414	-0.0856925	-0.317343	0.0609414	-0.209009	-0.177594
Z98885.3	698	0.264011	0.773576	0.00881934	0.00150022	0.00208142	0.00127074	-0.00597433	0.00881934
AC090360.1	699	0.0597552	0.251093	0.0102265	0.000637281	0.00237545	-0.00327341	0.0102265	0.0011125
ENO4	699	0.185259	0.597249	0.0081181	-0.0209068	-0.0181642	-0.0508529	0.00876575	0.0081181
GSG1L	699	0.00695867	0.0440201	0.0243869	0.0095495	0.0239346	0.0243869	0.0180596	-0.016413
GTF2I	699	2.32242e-07	4.551e-06	0.11249	-0.0825192	0.0898879	0.11249	0.0614708	0.0519562
AC123912.2	700	0.0203002	0.105564	0.00241155	-0.00320245	0.00241155	0.000201208	-0.00146078	0.00078825
CPNE1	700	2.42575e-07	4.74203e-06	0.0683609	-0.0314877	0.0299295	0.0683609	-0.0388263	-0.03721
SAMD13	700	0.268291	0.781915	0.0101194	-0.0204615	-0.000764584	-0.00836082	-0.0205139	0.0101194
ZNF775	700	0.611689	1	0.00447591	0.00447591	-0.0179123	0.00134633	-0.0201684	0.00032685
AL137077.2	701	0.0203002	0.105564	0.00241155	-0.00095385	0.00241155	-0.00027377	-0.00533312	-0.00245834
CMYA5	701	0.0606837	0.254533	0.0505139	-0.150702	0.00124732	0.0121307	0.0505139	-0.0226434
DGAT1	701	0.30748	0.863889	0.0145495	0.00754289	0.0145495	0.00445245	-0.0344014	-0.0181061
PPP2R2C	701	0.193451	0.61741	0.010177	-0.000367518	0.00404917	-0.017251	0.0118702	0.010177
S100A8	701	2.47145e-07	4.82557e-06	0.0179856	-0.0403718	-0.139917	0.0179856	-0.0922182	-0.0511648
CCDC26	702	0.00330947	0.0238838	0.0261218	0.00975317	0.00486703	0.0261218	-0.0240314	-0.022114
KCND1	702	0.269337	0.784222	0.00340132	-0.00220164	0.000628333	0.000603939	0.00115228	0.00340132
SCAMP5	702	0.0614389	0.257284	0.0394217	0.00239487	0.0235963	-0.0284399	0.0394217	-0.0165142
TP53I3	702	2.57588e-07	5.01139e-06	0.028663	-0.0284387	-0.0277432	0.028663	-0.0876704	-0.0474883
HNF1A	703	0.0203002	0.105564	0.00241155	-0.000851033	0.00241155	6.18944e-05	-0.00533312	0.00078825
IL17D	703	0.0141402	0.0789102	0.017459	-0.0128264	0.0107341	0.017459	0.0275379	0.00793471
LMTK3	703	0.0735512	0.293351	0.0285625	-0.0250244	0.00783625	-0.0093788	0.0285625	0.0167681
AL442128.2	704	0.274243	0.795125	0.00453408	-0.000931961	-0.0010119	0.00187802	3.60063e-05	0.00453408
CITED1	704	2.67168e-07	5.18536e-06	0.0195484	-0.0585673	-0.0795985	0.0195484	-0.11981	-0.0889123
NAT1	704	0.0203002	0.105564	0.00241155	-0.00634318	0.00241155	0.00106889	-0.00920545	-0.0050312
DALRD3	705	0.0237226	0.119756	0.0272671	0.00340795	0.0272671	-0.0208076	-0.000573244	0.0184451
POLR2L	705	2.69012e-07	5.21491e-06	0.0471055	-0.100853	-0.312758	0.0471055	-0.270385	-0.241311
TMCC1-AS1	705	0.240863	0.720992	0.0097872	0.00687409	0.0100052	0.0097872	-0.00798401	-0.0266554
AP000866.1	706	0.0631586	0.261748	0.0138489	-0.00650309	-0.00503314	-0.0346911	0.0138489	-0.00532873
C20orf204	706	0.275899	0.797764	0.00459262	0.000860686	0.00344293	-0.00819041	-0.00377778	0.00459262
HCN3	706	0.0276069	0.13545	0.0143755	0.00478949	0.0143755	-0.0310866	-0.00194892	-0.0322576
LRP10	706	2.81615e-07	5.44623e-06	0.0297862	-0.0798714	-0.0658005	0.0297862	-0.0267321	-0.00788371
ALDH1L2	707	0.0613021	0.256796	0.0139598	-0.0143564	0.00998105	-0.0155038	0.0139598	-0.00846441
KLC1	707	2.84083e-07	5.48744e-06	0.0705738	-0.0478766	0.0139349	0.0705738	-0.153466	-0.0896194
AC002480.3	708	0.0316472	0.150853	0.00172253	-0.00164286	0.000257105	0.00172253	0.00172253	-0.00152406
FTX	708	0.277547	0.801128	0.0814198	-0.282299	0.0527285	-0.348368	0.0312282	0.0814198
PHF12	708	2.85183e-07	5.50214e-06	0.0516797	-0.0128678	0.0245276	0.0516797	-0.0639496	-0.0224006
AC006213.1	709	0.0632943	0.261748	0.00172253	-1.15738e-05	-0.00120832	0.00138687	0.00172253	9.92373e-05
CAPS	709	0.28017	0.806551	0.0141602	-0.0537979	-0.0551789	-0.0542314	0.014396	0.0141602
PARL	709	2.85818e-07	5.50534e-06	0.0281652	-0.0252532	-0.0646599	0.0281652	-0.0927891	-0.0670368
SDCBP2-AS1	709	0.020894	0.108066	0.0119949	-0.00235903	0.0119949	-0.00545139	-0.00858401	-0.000591206
AC010536.1	710	0.0316472	0.150853	0.00172253	0.000483885	0.00172253	4.42103e-05	0.00172253	-0.00152406
CLDN15	710	0.0209074	0.108097	0.0245562	-0.00155727	0.0245562	0.00956174	-0.0540557	-0.00994186
FAM196B	710	0.037905	0.173407	0.00137803	0.000882567	0.00137803	0.00137803	0.00137803	-0.00186856
TRPS1	710	0.280503	0.807164	0.0567657	-0.236056	-0.0580367	-0.220278	0.0223136	0.0567657
AC013731.1	711	0.0316472	0.150853	0.00172253	-0.00139513	0.00172253	-0.000152141	0.00172253	9.92373e-05
CD101	711	3.10433e-07	5.93552e-06	0.0210585	-0.00642206	0.0104868	0.0210585	-0.0186665	-0.00527982
PAMR1	711	0.286105	0.818991	0.0150378	-0.0767024	-0.0483701	-0.127918	-0.000792205	0.0150378
AC009812.1	712	0.0254043	0.126748	0.0129966	0.00423783	0.0129966	0.000830812	-0.0162684	0.00848707
BBS1	712	0.0212262	0.109328	0.0133997	-0.000126709	0.0133997	-0.00170485	-0.00585557	0.00307067
SPRED3	712	3.10569e-07	5.93552e-06	0.0275049	-0.0546723	-0.00334851	0.0275049	-0.0314389	-0.0189348
XKR6	712	0.286191	0.819056	0.0428152	-0.138282	-0.0107053	-0.244285	0.0232259	0.0428152
SOGA3	713	0.033935	0.160022	0.0091536	0.00322711	0.0091536	0.00460971	-0.00434635	-0.00446424
AC083806.2	714	0.0632943	0.261748	0.00172253	-0.00104459	0.000257105	0.000715539	0.00172253	-0.00152406
SARM1	714	0.0214901	0.110232	0.0287575	-0.00299776	0.0287575	0.0106975	0.00838681	0.00414924
AC011405.1	715	0.0216378	0.11085	0.00875351	-0.00161116	0.00875351	0.00422616	-0.00233953	-0.00145987
RPL3	715	3.29731e-07	6.27223e-06	0.0823201	-0.179352	-0.707645	0.0823201	-0.468881	-0.310594
SLC25A45	715	0.289393	0.825349	0.0134553	-0.0125293	-0.0297323	0.00409861	-0.0109387	0.0134553
AC011509.2	716	0.165875	0.548582	0.00968839	-0.00902517	0.00993809	-0.00126256	-0.00732247	0.00968839
KLHL9	716	0.656091	1	0.00391211	0.00391211	-0.00179109	-0.0122403	0.00168588	0.00156799
RBM12B	717	0.0217888	0.111553	0.0376372	-0.0150212	0.0376372	0.0136824	-0.141586	-0.0315795
SMOX	717	3.49533e-07	6.62563e-06	0.0483955	-0.124439	-0.0707745	0.0483955	-0.0302828	-0.0561718
SRCIN1	717	0.65718	1	0.0085782	0.0085782	-0.0053941	-0.0962598	-0.0102639	-0.00396009
RPL7	718	3.53079e-07	6.68504e-06	0.0762227	-0.192258	-0.57741	0.0762227	-0.493931	-0.401315
ZNF223	718	0.289863	0.826545	0.00532233	-0.000109609	0.00286508	-0.00376638	-0.0169141	0.00532233
AC104184.1	719	0.084573	0.328681	0.00682945	0.00276083	0.00682945	-0.00729285	-0.000391259	0.00378298
HSP90AA1	719	3.74878e-07	7.0747e-06	0.10455	-0.271516	-0.645965	0.10455	-0.758786	-0.508944
ZNF805	719	0.0218928	0.112015	0.0135691	-0.017062	0.0135691	-0.00413844	-0.0249598	0.00094309
AC006480.2	720	0.0221417	0.113146	0.0360406	-0.0389848	0.0360406	-0.00400921	-0.072787	-0.0114638
AL358072.1	720	0.479511	1	0.00279496	0.00279496	-1.01968e-05	-0.00210606	-0.0037761	0.00359675
NME5	720	0.29161	0.829941	0.0137036	-0.0910182	-0.059851	-0.164511	-0.00616011	0.0137036
PTPRT	720	3.74966e-07	7.0747e-06	0.0538592	-0.022121	0.0241654	0.0538592	-0.0094498	-0.00724173
ABCE1	721	3.80122e-07	7.16367e-06	0.0518428	-0.053274	-0.0250583	0.0518428	-0.0784207	-0.0823757
AL031670.1	721	0.0316472	0.150853	0.00172253	0.000236156	0.00172253	0.000715539	0.00172253	-0.00152406
AL591163.1	721	0.0222385	0.113534	0.00576921	0.00114422	0.00576921	0.00186401	0.00336231	0.000741456
CARMIL3	721	0.662708	1	0.00421971	0.00421971	-0.00466123	-0.0496958	-0.0052251	-0.00184248
CSNK1A1	722	3.92009e-07	7.3706e-06	0.0834311	-0.143072	-0.033229	0.0834311	-0.128585	-0.0519398
ZFHX2	722	0.295956	0.838619	0.0117821	-0.000835484	0.00477615	-0.00099127	-0.0161981	0.0117821
AC010864.1	723	0.0229665	0.11692	0.00588629	0.00161184	0.00588629	-0.000368565	-0.00426527	0.000858536
AL512353.1	723	0.0632943	0.261748	0.00172253	-0.000754762	-0.00120832	0.000715539	0.00172253	9.92373e-05
SGSM1	723	0.296704	0.840152	0.0123627	-0.0587073	-0.0432412	-0.143362	0.00602505	0.0123627
TLCD1	723	3.6494e-06	5.78385e-05	0.0143833	0.00375684	-0.00409173	0.0143833	-0.000614755	0.000890647
AL512306.3	724	0.262341	0.770516	0.0062862	-0.00815056	0.0031296	0.00340601	0.00664188	0.0062862
BX649601.1	724	0.0632943	0.261748	0.00172253	-1.15738e-05	-0.00120832	-0.000291454	0.00172253	9.92373e-05
GPBP1	724	0.0230284	0.117161	0.0733591	-0.0738752	0.0733591	-0.0903732	-0.111773	-0.0563241
PRMT1	724	4.01236e-07	7.52665e-06	0.0492415	-0.0522397	-0.13596	0.0492415	-0.233693	-0.154487
AC024909.2	725	0.0356747	0.166209	0.00206704	0.00107612	0.000601612	0.00206704	-0.00180529	-0.00604944
AL022323.4	725	0.150421	0.507593	0.0186027	-0.0275095	-0.00984399	-0.0209573	0.0186027	0.0123577
CCDC183	725	0.0632943	0.261748	0.00172253	-0.0054009	-0.000600115	-0.00216613	0.00172253	-0.00152406
HMG20A	725	0.0230694	0.117333	0.034714	-0.0180996	0.034714	0.0169639	0.0237135	0.0032633
AL356489.2	726	0.347718	0.940037	0.00237322	0.00237322	0.00295248	0.00190455	0.00106953	-0.00349845
EMC10	726	4.19679e-07	7.84544e-06	0.0457099	-0.02962	-0.029805	0.0457099	-0.0640176	-0.0592882
GDF7	726	0.0316472	0.150853	0.00172253	-0.000301399	0.00172253	0.000379875	0.00172253	-0.00572022
PKD1	726	0.0231464	0.117688	0.0578011	-0.116154	0.0578011	-0.0853113	-0.104237	-0.0674735
AC068620.2	727	0.152713	0.513309	0.00464829	-0.000638025	0.00464829	-0.00181946	-0.000165517	0.00433255
NACA	727	4.21049e-07	7.862e-06	0.0769615	-0.149868	-0.513017	0.0769615	-0.428798	-0.284457
RCC2	727	0.0073913	0.0463477	0.0306355	0.0113321	-0.00618923	0.0306355	-0.122918	-0.107494
CREM	728	4.24126e-07	7.91037e-06	0.0519368	-0.00639637	-0.00924144	0.0519368	-0.0571531	-0.0414918
GRAP	728	0.0316472	0.150853	0.00172253	-0.00149795	0.00172253	-0.00390149	0.00172253	9.92373e-05
KCNAB3	728	0.213152	0.656608	0.0124775	0.005252	0.0124775	-0.00542122	-0.0847185	-0.0622753
HCG9	729	0.0632943	0.261748	0.00172253	-0.00218042	-0.00267375	-0.00163411	0.00172253	-0.00152406
PTGS1	729	4.41615e-07	8.22711e-06	0.0143711	-0.0018131	-0.0238653	0.0143711	-0.047166	-0.0244755
EIF5A	730	4.44044e-07	8.26288e-06	0.0459816	-0.106061	-0.25223	0.0459816	-0.347233	-0.303458
HCN4	730	0.0316472	0.150853	0.00172253	-0.00149795	0.00172253	-0.000348492	0.00172253	9.92373e-05
OSGIN1	730	0.0232408	0.117741	0.00261307	-0.00731514	0.00261307	-0.00208623	-0.00125926	-0.000633522
SERPINF2	730	0.306258	0.860903	0.0031998	-0.00601629	-0.00189584	-0.00175088	-0.00292157	0.0031998
HEXDC	731	0.116176	0.41616	0.0329622	-0.0406428	-0.0206634	-0.0477497	0.0329622	0.0190547
ISLR	731	0.0632943	0.261748	0.00172253	-0.00232089	-0.00120832	0.000854853	0.00172253	9.92373e-05
LRP5L	731	0.0116853	0.0673863	0.00838341	-0.00303144	0.0101027	0.00838341	-0.00339727	-0.00189187
RBFA	731	0.344445	0.933675	0.0176878	0.00818376	0.0176878	-0.0195734	-0.0253975	-0.0739815
FOXG1	732	4.64995e-07	8.63296e-06	0.0549111	-0.0899457	-0.0539405	0.0549111	-0.0803484	-0.0998317
SLC17A8	732	0.308175	0.864946	0.00444963	-0.00592083	0.000369087	-0.00248779	-0.0116654	0.00444963
MAN2A2	733	0.676434	1	0.00792207	0.00792207	-2.17605e-05	-0.000809189	0.0106536	-0.0115044
NOM1	733	0.0234519	0.11861	0.0377752	-0.0326449	0.0377752	0.0195098	-0.0733012	-0.0976105
AC104472.3	734	0.311914	0.872075	0.00602613	-0.00816892	0.00201231	-0.00543655	-0.00297001	0.00602613
CCDC34	734	0.689824	1	0.00778328	0.00778328	-0.053731	-0.00721742	-0.454681	-0.211909
MYH14	734	4.76441e-07	8.80522e-06	0.0294563	-0.0114881	0.0187765	0.0294563	0.0169962	0.00873993
OR10G3	734	0.0632943	0.261748	0.00172253	-0.00149795	-0.00267375	0.000715539	0.00172253	-0.00314735
BBS9	735	0.150098	0.506721	0.057123	-0.210568	-0.087992	-0.330378	0.057123	0.0377169
CCNJL	735	0.0240181	0.120947	0.017353	-0.00819626	0.017353	0.00322468	0.0141163	-0.00506712
PCDHA8	735	0.0316472	0.150853	0.00172253	0.000586702	0.000257105	0.00172253	0.00172253	-0.00152406
STK10	735	5.19854e-07	9.58573e-06	0.0418144	-0.0385517	-0.0158651	0.0418144	0.00139061	-0.0198952
ABCG8	736	0.0242158	0.121791	0.00726136	-0.000792076	0.00726136	-0.000606088	-0.0114346	-0.00604074
AC004494.1	736	0.133818	0.463019	0.00768817	0.00314291	0.00768817	-0.015087	0.00727064	0.00527553
PIRT	736	0.0632943	0.261748	0.00172253	-0.0115941	-0.00646182	-0.00633342	0.00172253	9.92373e-05
STRADA	736	5.20706e-07	9.59055e-06	0.0404737	-0.0037666	0.0285877	0.0404737	-0.0333009	-0.070658
CYP2D6	737	0.149754	0.50601	0.00697689	0.00300135	0.00697689	0.00443653	0.00595116	-0.00578373
HAMP	737	5.30425e-07	9.75849e-06	0.0185915	-0.0370587	-0.165266	0.0185915	-0.133265	-0.0359404
PPM1J	737	0.0632943	0.261748	0.00172253	-0.00496616	-0.00267375	-0.0169354	0.00172253	-0.00314735
ZFY	737	0.316506	0.881626	0.0151957	-0.0348247	-0.0227609	-0.0586309	0.00894412	0.0151957
PRSS40A	738	0.0632943	0.261748	0.00172253	-0.00164286	0.000257105	-0.00129845	0.00172253	-0.00152406
SLAIN1	738	0.0034613	0.0248251	0.0409282	0.00947702	0.0491764	0.0409282	-0.0430545	-0.0257044
HMOX1	739	5.54298e-07	1.01747e-05	0.0222961	-0.0755684	-0.115409	0.0222961	0.00103681	-0.0100871
PCDHGA5	739	0.0243661	0.122434	0.0202041	-0.0121409	0.0202041	0.00985933	0.00343539	-0.00649796
PORCN	739	0.317803	0.884479	0.00853082	-0.00423043	-0.00470264	-0.00609413	0.00377883	0.00853082
CD14	740	5.69012e-07	1.04212e-05	0.0279634	-0.0599965	-0.333428	0.0279634	-0.0541119	-0.0697303
LINC00562	740	0.0493454	0.21572	0.00637082	0.00242597	0.00637082	-0.00029328	-0.01006	0.00443179
PSMB8	741	5.78308e-07	1.05795e-05	0.0237562	-0.048477	-0.0828687	0.0237562	-0.145351	-0.0486538
TAS2R5	741	0.0632943	0.261748	0.00172253	-0.00203551	-0.00206554	-0.000291454	0.00172253	-0.00572022
TEF	741	0.318173	0.884904	0.010741	-0.0117615	-0.00752018	-0.0167983	0.00568708	0.010741
TMEM86B	741	0.562543	1	0.00340766	0.00340766	0.00394908	-0.000390209	-0.00850296	-0.000202464
AL139011.1	742	0.439169	1	0.00142113	0.00142113	0.000514211	-0.000107931	-0.000427265	0.00182177
AL445250.1	742	5.80345e-07	1.06048e-05	0.0621055	-0.0488344	0.0308981	0.0621055	-0.0323915	-0.0360517
ESYT3	742	0.318643	0.88606	0.00725813	-0.00559242	0.0008782	-0.0200711	-0.0617647	0.00725813
AP002360.3	743	0.0250314	0.125311	0.00861052	0.00121861	0.00861052	-0.0020981	-0.0102272	-0.0162125
MPDU1	743	6.0022e-07	1.09434e-05	0.0370253	-0.0204663	-0.0402924	0.0370253	-0.102849	-0.118411
SNAP25	743	0.291669	0.829947	0.0146786	0.00942666	0.0118301	0.0146786	-0.0145962	-0.0424245
AHNAK	744	0.321166	0.890787	0.0155702	-0.104955	-0.0272564	-0.014435	-0.000399252	0.0155702
LINC02024	744	0.0250314	0.125311	0.00861052	-0.00540937	0.00861052	0.00542584	0.00526214	0.00164374
POU3F3	744	1.1315e-05	0.000161381	0.0502113	0.0114946	0.0217716	0.0502113	-0.0370576	0.0103815
CCDC168	745	0.368362	0.980188	0.00246813	0.00226648	-0.00266016	0.00246813	-0.0111503	-0.00570847
PGAP3	745	0.0251703	0.12589	0.0170502	-0.0222863	0.0170502	0.00604854	-0.014457	-0.016046
RPS14	745	6.09612e-07	1.11022e-05	0.0871719	-0.187112	-0.741702	0.0871719	-0.512396	-0.400919
AL845472.1	746	0.0847095	0.328897	0.0116882	0.00390297	0.0116882	0.00567404	-0.0289449	-0.013951
SEMA6C	746	0.0320433	0.152562	0.0192855	0.000918937	0.0192855	-0.0615496	0.0246676	0.00469833
LINC01315	747	0.0653737	0.268641	0.010025	-0.000139452	-0.00454501	-0.00627433	0.010025	-0.00490847
PCDHGA6	747	6.41876e-07	1.16376e-05	0.0384836	-0.0178746	0.0209835	0.0384836	-0.00960079	0.00430506
RPS4Y1	747	0.324463	0.898399	0.0195083	-0.0643492	-0.0669443	-0.0514357	-0.0129118	0.0195083
ZNF485	747	0.0256798	0.127848	0.00602927	-0.00154985	0.00602927	-8.62688e-05	0.00362237	-0.00386837
DCTN2	748	0.370554	0.984246	0.0641997	0.0199488	-0.0402993	-0.443559	0.0641997	-0.00747827
ENTPD1-AS1	748	0.0258068	0.128286	0.0323604	-0.0150414	0.0323604	0.00529858	-0.0570198	-0.0268288
NFASC	748	0.0656244	0.269413	0.0781408	-0.171141	0.0181561	-0.0925118	0.0781408	0.0138453
SERBP1	748	6.4845e-07	1.17437e-05	0.0683086	-0.095744	-0.211749	0.0683086	-0.21391	-0.208836
ACP6	749	0.326922	0.903507	0.0173285	-0.0634585	-0.000520219	-0.0264652	-0.00303237	0.0173285
LINC00884	749	0.0258172	0.128296	0.0163003	-0.00144673	0.0163003	0.00174941	0.0183961	-0.0126411
MAD2L2	749	6.76232e-07	1.22332e-05	0.0350561	-0.0282069	-0.0779615	0.0350561	-0.371621	-0.23389
TUBA1B	749	0.319097	0.886863	0.0199403	0.0130709	-0.208121	0.0199403	-0.334602	-0.218399
AADAT	750	0.0260632	0.129242	0.0233311	-0.00996752	0.0233311	-0.00265494	-0.0311628	-0.0337568
HLA-DOB	750	0.0661019	0.270894	0.00261307	0.000631233	0.00114764	0.0022774	0.00261307	0.000989774
INPP5F	750	6.78851e-07	1.22669e-05	0.0367321	-0.0255798	0.00145534	0.0367321	-0.0813394	-0.0635821
AC137723.1	751	0.130884	0.45572	0.00545603	0.00289057	0.000994462	0.00545603	-0.00130601	-0.00367294
UGDH	751	6.92821e-07	1.24777e-05	0.0339379	-0.0174988	0.00256716	0.0339379	-0.0275384	-0.0538453
AL021368.2	752	0.0131638	0.0745627	0.0191777	-0.00951667	0.0268546	0.0191777	-0.0462633	-0.0371464
CFAP70	752	0.0699627	0.282652	0.0251158	-0.149006	-0.0684124	-0.249303	0.0251158	0.0101385
TMC6	752	0.0557903	0.23794	0.00904054	-0.0278506	-0.0502848	0.00904054	0.0065873	0.00945629
AC026304.1	753	0.32743	0.904199	0.00517934	0.00183206	-0.00313962	0.00232895	3.94008e-05	0.00517934
AL162511.1	753	0.0701165	0.283152	0.0136997	-0.0208793	-0.00139422	-0.00459264	0.0136997	0.00655891
AL732314.6	753	0.00062968	0.0057242	0.0124735	-0.00287944	0.0117939	0.0124735	-0.0110501	-0.00336503
CHDH	753	8.31547e-07	1.46991e-05	0.0518257	0.0105284	0.0212014	0.0518257	-0.0198978	-0.0461012
SCAND1	753	7.15826e-07	1.28635e-05	0.0406641	-0.029382	-0.156178	0.0406641	-0.124695	-0.105048
BRD7	754	0.547589	1	0.0138996	0.0138996	0.0100385	0.0107951	-0.17959	-0.160434
PDE4DIP	754	0.128449	0.45	0.0904944	-0.381996	-0.145962	-0.492177	0.0904944	0.0500313
SMIM3	754	7.22862e-07	1.29596e-05	0.02242	-0.0327075	-0.0442449	0.02242	-0.039292	-0.0140186
ATP8B1	755	0.330245	0.908986	0.0141234	-0.0359709	-0.00187212	-0.0356629	0.0108654	0.0141234
TSPAN7	755	7.23565e-07	1.29596e-05	0.0480939	-0.0114082	-0.0530826	0.0480939	-0.214261	-0.135534
AC017002.3	756	0.0714968	0.287009	0.00192406	-0.000202692	-0.00247223	0.00158839	0.00192406	-0.00132253
TMEM176B	756	7.48571e-07	1.33927e-05	0.0460556	-0.158351	-0.206466	0.0460556	-0.136581	-0.165591
WIPF3	756	0.330639	0.909454	0.020709	-0.0129658	-0.0461389	-0.0605357	0.0160731	0.020709
GALNT6	757	0.0198484	0.104586	0.00675081	0.0013335	-0.00172827	0.00675081	0.00230796	0.00582461
LINC01431	757	0.309175	0.867002	0.00468881	0.00270909	0.00169007	0.002539	0.00118829	0.00468881
PRSS12	757	0.0269938	0.133125	0.00692752	0.000731955	0.00692752	0.00179318	0.000648282	6.27619e-07
IVNS1ABP	758	0.770887	1	0.00975848	0.00975848	-0.0303842	0.00506855	-0.0242008	-0.0600799
RRAGB	758	0.16642	0.549938	0.0299967	-0.0377554	-0.00562618	-0.0435771	0.0299967	0.019362
TANC1	758	7.74505e-07	1.37959e-05	0.109275	-0.199836	0.0580747	0.109275	-0.0805594	-0.0924921
ACE	759	0.0714968	0.287009	0.00192406	-0.00296981	-0.00332945	-0.0123702	0.00192406	-0.00132253
GAP43	759	7.77492e-07	1.38339e-05	0.0855526	-0.544657	-0.588806	0.0855526	-0.614408	-0.437782
ITGA11	759	0.0271836	0.133941	0.0147729	0.00212998	0.0147729	-0.0150582	0.00619318	0.00575146
MIR99AHG	759	0.333861	0.914681	0.0847317	-0.32904	-0.0615551	-0.788826	-0.0262847	0.0847317
SOX12	759	0.244801	0.731298	0.0206803	0.00755861	0.0206803	-0.0347187	-0.0282093	-0.051404
ADAM9	760	7.80894e-07	1.38792e-05	0.0520357	-0.187242	-0.0980857	0.0520357	-0.21401	-0.12736
AL138899.1	760	0.0714968	0.287009	0.00192406	-0.0010487	-0.0010068	0.000245734	0.00192406	-0.00294583
ATP5MF	760	0.0825489	0.322203	0.0558834	0.0109676	-0.0696537	0.0201236	0.0558834	0.021645
LINC00461	760	0.0274141	0.134789	0.0843568	0.00358781	0.0843568	-0.193218	-0.0193853	-0.0168341
NR4A1	760	0.334353	0.915174	0.0133541	-0.0222326	-0.0327514	-0.00258022	0.0135258	0.0133541
AC016773.1	761	0.436594	1	0.00388561	0.00388561	0.00590431	-0.00739346	-0.0129112	-0.02938
AL357078.3	761	0.0357484	0.166209	0.00192406	-0.00292772	0.00192406	-0.0019646	0.00192406	0.000300761
NYAP1	761	0.335295	0.91698	0.00794409	-0.021726	-0.015097	-0.0316361	0.0070483	0.00794409
SGK1	761	8.03032e-07	1.4226e-05	0.057514	-0.12927	-0.221449	0.057514	-0.184703	-0.115764
ANPEP	762	0.0714968	0.287009	0.00192406	-0.00837777	-0.0127302	-0.00243958	0.00192406	-0.00132253
GPR35	762	0.338999	0.92368	0.00582461	-0.00500465	-0.00405092	-0.00639714	0.00457313	0.00582461
LINC00900	762	0.343948	0.932793	0.00367331	0.0018973	0.00367331	0.00123353	0.00273183	-0.00151231
AC096564.2	763	0.40555	1	0.00349174	0.00281024	0.00217392	0.00349174	0.00228035	-0.00882879
AP001351.1	763	0.0357484	0.166209	0.00192406	0.000292767	0.00192406	0.00125273	0.00192406	0.000300761
C9orf147	763	0.0277928	0.136197	0.01604	-0.00337175	0.01604	0.00254894	-0.0048147	2.81111e-06
TMSB10	763	8.1501e-07	1.44225e-05	0.0890885	-0.307263	-0.828164	0.0890885	-0.683144	-0.494777
Z69706.1	763	0.330814	0.90978	0.00418957	-0.000388366	0.00303988	-0.00409051	0.00356383	0.00418957
ARSI	764	0.0357484	0.166209	0.00192406	-0.00208171	0.00192406	0.00158839	0.00192406	-0.00132253
FRMPD1	764	0.342269	0.929327	0.00424811	0.000516179	0.00309842	0.000920725	-0.00412229	0.00424811
AC116913.1	765	0.342269	0.929327	0.00424811	-0.000619651	-0.00276329	0.00153502	-0.00412229	0.00424811
AL022328.4	765	0.0715094	0.287009	0.00976495	0.00269508	0.00631014	-0.000378354	0.00976495	-0.00584227
BMF	765	0.0714968	0.287009	0.00192406	-0.00144134	-0.0161591	-0.00182529	0.00192406	-0.00132253
BSCL2	766	0.0714968	0.287009	0.00192406	-0.000553239	0.000458629	-0.0019646	0.00192406	-0.00294583
CDK5R1	766	0.81529	1	0.00458092	0.00458092	-0.0225092	-0.0296572	-0.0338958	-0.0115771
DOCK1	766	8.40233e-07	1.48204e-05	0.0662461	-0.0691255	0.0291257	0.0662461	-0.0544713	-0.0428009
NUP210	766	0.000179656	0.00192623	0.0320189	-0.00465126	0.031813	0.0320189	0.00629237	-0.179175
C15orf59-AS1	767	0.0714968	0.287009	0.00192406	-0.000945881	-0.0010068	0.00158839	0.00192406	-0.00132253
SAMMSON	767	0.344819	0.934219	0.00584269	-0.00351319	0.00122066	-0.00176204	-0.0147704	0.00584269
SLC25A41	767	0.203033	0.637461	0.00235363	0.00137879	0.0018952	0.00235363	-0.000511708	0.00173733
ENDOD1	768	8.47814e-07	1.49217e-05	0.0310022	-0.0736784	-0.0360873	0.0310022	-0.0435938	-0.0300992
PCDHA6	768	0.25505	0.753463	0.00321468	0.00156244	0.00321468	-0.00290086	-0.00306455	0.00143352
CU638689.5	769	0.00901227	0.0546285	0.021976	-0.0174983	0.0279911	0.021976	-0.0865544	-0.0738777
FDPS	769	1.48091e-05	0.000203703	0.0523338	0.0113023	0.024506	0.0523338	-0.0652613	-0.0958399
FILIP1	769	0.346984	0.938364	0.015769	-0.0426899	-0.0269712	-0.112651	-0.0076693	0.015769
GDF5	769	0.0714968	0.287009	0.00192406	-0.00317545	-0.0010068	-0.000286282	0.00192406	-0.00456913
SULF2	769	8.89948e-07	1.56294e-05	0.0577109	-0.0159353	-0.0137364	0.0577109	-0.0536069	-0.0720123
AC245140.2	770	0.2055	0.643226	0.00802989	0.00392653	0.00802989	0.00217378	0.0101832	0.00683483
AL157700.1	770	0.177314	0.576784	0.00497782	-0.0045631	0.003986	0.00347008	-0.00176929	0.00497782
LINC01433	770	0.0714968	0.287009	0.00192406	-0.00272208	-0.0010068	0.00125273	0.00192406	-0.00132253
PAWR	771	0.000190983	0.00202514	0.027443	0.00113955	0.0265286	0.027443	7.02249e-05	0.00253755
AC034231.1	772	0.0287906	0.140115	0.00574331	-0.000162429	0.00574331	0.000774072	0.0033364	0.000715553
GALNT15	772	0.348689	0.942349	0.0103914	-0.142515	-0.0775942	-0.107567	0.000515556	0.0103914
PCBP4	772	0.611028	1	0.00989742	0.00989742	-0.00742776	0.00743319	0.00568502	-0.0362521
KCNG1	773	0.071705	0.287475	0.0023271	-0.00706799	-0.00439183	-0.00766056	0.0023271	-0.00254278
LINC00513	773	1.39187e-05	0.000193256	0.0355551	-0.0481916	-0.00882406	0.0355551	0.0138459	0.0198878
RPL9	773	9.73477e-07	1.69862e-05	0.0759989	-0.176264	-0.561929	0.0759989	-0.358363	-0.32415
ACAA1	774	0.353602	0.951666	0.0177841	0.000114313	-0.00623903	-0.0124282	0.000988341	0.0177841
FREM1	774	0.0721283	0.288744	0.0358357	-0.137367	-0.073983	-0.358093	0.0358357	0.0153035
PGK1	774	9.98387e-07	1.74021e-05	0.0459917	-0.195536	-0.245665	0.0459917	-0.224838	-0.183891
TIA1	774	0.0291773	0.141573	0.0460433	0.00422326	0.0460433	-0.0676202	-0.0264185	-0.0331407
C17orf113	775	0.354454	0.953012	0.00301307	0.00180053	0.000397948	0.00156036	0.00238733	0.00301307
HBB	775	9.99881e-07	1.74095e-05	0.0652678	-0.0940335	-0.363824	0.0652678	-0.19945	-0.133405
AC022140.1	776	0.0734195	0.292975	0.00212558	-0.00173528	-0.000805275	-0.00109175	0.00212558	-0.00112101
ASAP2	776	0.0295735	0.143238	0.0444306	-0.0402435	0.0444306	0.0109002	-0.205744	-0.119143
CHTF18	776	0.835162	1	0.00492116	0.00492116	0.00178544	-0.0117166	-0.119621	-0.17538
NPHP1	776	0.177145	0.576628	0.02736	-0.121273	-0.0569317	-0.168459	0.02736	0.0190384
PRR13	776	1.1007e-06	1.91036e-05	0.0256207	-0.0246202	-0.0846833	0.0256207	-0.137248	-0.0520989
N6AMT1	777	0.354682	0.953468	0.0106061	-0.00366335	0.00704686	-0.00283822	-0.000569206	0.0106061
RPL7A	777	1.14948e-06	1.99288e-05	0.0799165	-0.133182	-0.658677	0.0799165	-0.455345	-0.335864
TARBP1	777	0.0297146	0.143793	0.0446024	-0.014445	0.0446024	-0.145866	0.0302647	-0.021389
ZIM2-AS1	777	0.835826	1	0.00257626	0.00257626	0.00185828	-0.00304567	-0.038224	-0.0763692
ADGRF3	778	0.0734195	0.292975	0.00212558	0.000349378	0.000660152	0.00111859	0.00212558	-0.0043676
MINDY4	778	0.0298058	0.144149	0.015846	-0.0170931	0.015846	-0.0252102	0.00510842	-0.0116142
NAP1L2	778	0.357315	0.958485	0.00305681	7.60648e-05	0.00174925	0.00031647	-0.0146815	0.00305681
SOCS3	778	1.17277e-06	2.03109e-05	0.02317	-0.181428	-0.137516	0.02317	-0.0824262	-0.0395217
AC068631.1	779	0.00664304	0.0426267	0.0105254	-0.00265022	0.00749316	0.0105254	0.0054417	0.00794465
AP001267.2	779	0.838597	1	0.00285888	0.00285888	-0.00324779	-0.0133879	-0.000902967	-0.00259617
CADM4	779	1.24966e-06	2.15506e-05	0.0471068	-0.0536246	-0.0295542	0.0471068	-0.0621837	-0.103176
GMCL1	779	0.0299533	0.144776	0.0331371	-0.0111278	0.0331371	-0.0324988	-0.0682217	-0.112505
H2AFZ	780	1.3331e-06	2.29653e-05	0.0570412	-0.106449	-0.395256	0.0570412	-0.976641	-0.593392
KLF12	780	0.0301707	0.14574	0.0666946	-0.0381773	0.0666946	-0.0520179	-0.0124492	-0.0240558
TPM1	780	0.361397	0.965766	0.0253003	-0.135447	-0.0365306	-0.0390528	0.0285717	0.0253003
DTX3L	781	1.35822e-06	2.33485e-05	0.0284938	-0.0758874	-0.0607536	0.0284938	-0.0718307	-0.0520029
TNXB	781	0.36223	0.967516	0.00645459	-0.0393515	-0.0179829	-0.0369778	0.00228035	0.00645459
ADCY1	782	0.17036	0.559656	0.0182029	0.00938983	0.0154757	0.0182029	-0.04188	-0.0631755
C16orf58	782	0.084819	0.329165	0.020452	0.00058503	0.020452	0.00407956	0.0270459	0.0157171
CHI3L2	782	1.43898e-06	2.46845e-05	0.0293347	-0.103753	-0.121963	0.0293347	-0.044147	-0.0518764
FAXDC2	782	0.0748171	0.297601	0.0389745	-0.042588	0.0129987	-0.0300055	0.0389745	0.0136589
FRY-AS1	783	0.0304849	0.14717	0.0103598	-0.00349638	0.0103598	-0.0102873	0.00994225	0.00307726
SRPK3	783	0.0749156	0.297847	0.0133288	-0.00380717	0.00470473	0.0015731	0.0133288	0.00484048
TMSB4X	783	1.49448e-06	2.55825e-05	0.115247	-0.346957	-1.0722	0.115247	-0.78892	-0.574282
ZNF726	783	0.0153952	0.0850082	0.012944	0.00458412	0.0113232	0.012944	-0.154017	-0.141843
CEP85L	784	0.000148995	0.00163211	0.0628319	-0.13653	0.0641114	0.0628319	-0.122503	-0.0351488
EIF4G2	784	1.49955e-06	2.56424e-05	0.0666471	-0.0660936	-0.207292	0.0666471	-0.298889	-0.0790858
OGDHL	784	0.424153	1	0.00537782	0.00265492	-0.000551771	-0.00200331	-0.00199503	0.00537782
LAMB3	785	0.854323	1	0.00222881	0.00222881	-0.0100601	-0.00727118	-0.0172586	-0.00366124
PLEKHH1	785	0.175992	0.57398	0.0252676	-0.0118797	0.0252676	-0.0101017	0.00554305	0.0193889
TGFB1I1	785	1.50989e-06	2.5792e-05	0.0201872	-0.03719	-0.0528084	0.0201872	-0.0946489	-0.0362654
TRMT61B	785	0.0307319	0.148202	0.0366139	-0.0281642	0.0366139	-0.0215416	-0.00643747	-0.0325106
BCL3	786	0.0129308	0.0734479	0.00790408	-0.0159447	-0.0113546	0.00790408	0.00993439	-0.0017525
ITGA7	786	1.51809e-06	2.5902e-05	0.0496982	-0.136291	-0.0057243	0.0496982	-0.0941073	-0.108883
OVGP1	786	0.252315	0.747966	0.00516406	-0.00123143	0.00349851	-0.00378774	0.00548789	0.00516406
SHANK3	786	0.463853	1	0.00572395	0.00572395	0.00878756	-0.00728376	-0.00342092	-0.00893605
SYT17	786	3.0416e-06	4.91161e-05	0.0637234	-0.0228369	0.0514239	0.0637234	0.0454966	-0.007172
CTSF	787	0.0781262	0.307974	0.0405384	0.00730542	0.00757518	-0.00356883	0.0405384	0.020094
PPFIA3	787	0.838515	1	0.00564767	0.00564767	0.00438633	-0.0591495	-0.00843889	-0.016883
SLC45A4	787	3.71686e-05	0.000470253	0.0214982	0.000786249	0.0182031	0.0214982	0.00486701	-0.00694356
TAF10	787	0.184749	0.595841	0.00871853	-0.00528086	-0.0179673	0.00871853	-0.0158058	0.0136798
AC007608.1	788	0.429556	1	0.00295222	0.00187731	0.00295222	-0.00136223	-0.0134786	-0.0103499
AL731566.1	789	0.202866	0.637068	0.00301316	0.00146374	0.00301316	0.00212893	-0.00940357	-0.00945735
SH3RF1	789	1.6025e-06	2.72308e-05	0.0537677	-0.0522655	0.0288892	0.0537677	-0.0903635	-0.0587582
AC004990.1	790	0.00056025	0.00515944	0.00835652	0.00249747	0.00105638	0.00835652	0.00683384	0.00326342
KDM8	790	0.374592	0.99058	0.00662453	0.00165659	-0.00239378	0.00215431	-0.00237161	0.00662453
LUC7L2	790	1.63355e-06	2.77294e-05	0.0609527	-0.0521012	0.0217965	0.0609527	-0.119166	-0.150496
MAPK8IP3	790	0.0313204	0.150405	0.0435286	-0.0381874	0.0435286	-0.00638217	-0.00109541	-0.0401077
MXD1	790	0.0813567	0.318391	0.0334132	-0.0454732	-0.015353	-0.0214205	0.0334132	0.0133396
ATP2B3	791	0.0818116	0.319862	0.00226856	-0.00223266	-0.000662292	0.0019329	0.00226856	-0.0019276
C3orf70	791	1.63868e-06	2.77874e-05	0.0907914	-0.0780795	-0.00468687	0.0907914	-0.373125	-0.164492
RALGPS1	791	0.0314137	0.150686	0.0430804	-0.0333345	0.0430804	-0.117075	-0.0621664	-0.0599002
SYT7	791	0.378877	0.998516	0.00564955	-0.00131885	-0.00251154	-0.0619382	-0.00561176	0.00564955
BSN	792	0.0314172	0.150686	0.0255415	-0.00711259	0.0255415	-0.00503006	-0.0107529	-0.0082748
CDK6	792	1.67053e-06	2.8298e-05	0.0891342	-0.0594686	0.0297622	0.0891342	-0.299065	-0.183126
SLC16A13	792	0.37923	0.999285	0.00398805	-0.00614316	0.00137293	-0.013887	0.00336231	0.00398805
AP000692.2	793	0.379922	1	0.00404659	-0.000821175	0.00203968	-0.0039801	-0.000451483	0.00404659
MIR497HG	793	0.312562	0.873635	0.010094	0.00394573	0.010094	0.00307501	-0.00564897	-0.000998733
SHOX2	793	1.71643e-06	2.90452e-05	0.0264008	-0.019299	0.00214171	0.0264008	-0.0223187	-0.0126522
ZFC3H1	793	0.0157457	0.0867079	0.0313453	-0.0710304	0.0511763	0.0313453	0.0320808	0.0255914
AC137630.2	794	0.220482	0.675192	0.00483484	0.00128192	0.00237759	-0.00372186	0.00583239	0.00483484
NAPEPLD	794	1.72334e-06	2.91318e-05	0.0615423	-0.0328336	0.0461071	0.0615423	-0.160761	-0.108709
RAB26	794	0.436286	1	0.00773836	0.00484612	0.00773836	-0.0418881	-0.00709841	-0.0150267
KRIT1	795	0.0319109	0.152021	0.0573112	-0.0912232	0.0573112	-0.0619496	-0.114437	-0.082629
NORAD	795	1.73246e-06	2.92555e-05	0.0485998	-0.0907057	-0.17245	0.0485998	-0.0796128	-0.0328529
PLGLB1	795	0.0766681	0.303035	0.0226721	-0.00273728	0.0147414	-0.00225093	0.0226721	0.00993388
ZNF649	795	0.120912	0.428682	0.0168717	0.00520714	0.0168717	-0.0133545	-0.0141469	-0.045593
AC024361.2	796	0.0202986	0.105564	0.00241155	0.00102799	0.000946118	0.00241155	-0.00146078	-0.000835045
AC211476.2	796	0.38231	1	0.0047763	-0.0047456	-3.60133e-06	-0.00954373	-0.0252048	0.0047763
RPL15	796	1.74482e-06	2.94337e-05	0.0849977	-0.164092	-0.702027	0.0849977	-0.530455	-0.46729
ABTB1	797	0.382514	1	0.0101924	-0.00111259	-0.000877438	-0.0081764	0.00743552	0.0101924
GLIPR1L1	798	0.329418	0.907705	0.00606683	0.00239511	-0.00132819	0.00310638	-0.00905067	0.00606683
KCNK10	798	0.0321769	0.153022	0.0202314	-0.0082797	0.0202314	0.00211157	-0.00860116	-0.0273892
MAPK1IP1L	798	1.81013e-06	3.04405e-05	0.0544633	-0.137001	-0.0570182	0.0544633	-0.188109	-0.200482
TMEM179B	798	0.00485812	0.0328963	0.014066	0.00423372	-0.0340867	0.014066	-0.0329501	-0.0103237
AC020915.1	799	0.25505	0.753463	0.00321468	0.00145962	0.00321468	-0.00203318	0.000807778	0.00143352
KIAA0895L	799	0.0322454	0.153255	0.0358671	-0.00792165	0.0358671	-0.0766523	0.0405603	-0.00778686
MAP1LC3A	799	0.223759	0.681215	0.0260656	-0.0414563	-0.0363189	-0.169562	0.0333565	0.0260656
AC092376.2	800	0.169618	0.557894	0.00591301	0.00229776	0.00591301	0.003596	-0.0013077	0.000569521
AL355472.1	800	0.387745	1	0.0163648	-0.00606057	-0.0143094	-0.016346	-0.00109399	0.0163648
BRSK1	800	0.0323979	0.153845	0.0329168	0.00483485	0.0329168	0.00881604	-0.00488911	-0.0180844
SLC25A25	800	1.8903e-06	3.1625e-05	0.0424457	-0.065858	-0.00185609	0.0424457	-0.245352	-0.0361512
AC068620.1	801	0.0327352	0.155265	0.00554178	0.00141225	0.00554178	-4.17428e-05	0.00313488	0.00051403
AC144652.1	801	0.085286	0.33074	0.00947898	-0.00139102	-0.000694754	-0.000999985	0.00947898	-0.00125835
LY6H	801	0.168819	0.55662	0.0171042	0.00431693	-0.0398752	-0.119442	0.0171042	0.00467371
MARCKS	801	1.95458e-06	3.25663e-05	0.0868245	-0.146642	-0.388248	0.0868245	-0.419006	-0.194212
BCORL1	802	0.0330899	0.15681	0.015229	-0.0186055	0.015229	0.00158814	-0.023181	0.0016723
SLC31A2	802	0.00117654	0.00992248	0.0146225	-0.000458032	-0.0105194	0.0146225	-0.00494135	0.00949665
AEN	803	2e-06	3.32549e-05	0.0250176	-0.0230164	-0.0419586	0.0250176	-0.0677256	-0.0933811
MYO6	803	0.000704085	0.00634378	0.054377	-0.0952017	0.04644	0.054377	0.0798458	-0.00202194
PNMA8A	803	0.905697	1	0.00402507	0.00402507	-0.0116323	0.00141922	-0.0100161	-0.0186922
AC010636.2	804	0.0333128	0.157683	0.0134897	-0.0112122	0.0134897	0.00960647	-0.0123695	0.00405784
AC135507.1	804	0.385015	1	0.0014255	0.0014255	0.00126176	0.000835974	0.000320288	0.00161976
COG7	804	0.390511	1	0.0218245	-0.0826939	-0.00433105	-0.0816687	-0.0271419	0.0218245
NASP	804	2.012e-06	3.34202e-05	0.0899068	-0.0781533	0.0680369	0.0899068	-0.410063	-0.659727
ZNF525	804	0.0871525	0.336133	0.0131216	-0.0316536	-0.00490318	-0.0221942	0.0131216	-0.00767929
AC004816.2	805	0.196714	0.623526	0.000689013	-0.00119001	0.000689013	0.000353349	-0.00318332	0.000689013
FAM57B	805	0.454205	1	0.00757276	0.00382884	0.00757276	-0.00359871	-0.0228023	-0.0263384
NFATC1	805	0.0876856	0.337773	0.00992657	-0.0114744	-0.00464345	-0.0133395	0.00992657	0.00405913
TOP2A	805	2.01975e-06	3.35146e-05	0.0293872	-0.0357015	-0.215696	0.0293872	-1.79004	-0.604886
AC007663.3	806	0.196749	0.623526	0.000689013	-0.00178828	-0.00224184	-0.00031798	0.000689013	0.000689013
ATP5PF	806	0.088392	0.340025	0.0422649	-0.0138171	-0.0932251	-0.0106633	0.0422649	-0.0112451
CADM2-AS1	806	0.00133984	0.0109983	0.00643801	0.00196104	0.00106174	0.00643801	-0.011581	-0.00195911
AC008147.1	807	0.0983747	0.369502	0.000689013	-5.41754e-05	0.000689013	0.000689013	0.000689013	0.000689013
AMIGO1	807	0.471903	1	0.00212189	0.00212189	0.00272209	0.000789938	0.00230457	0.000309457
ENTPD4	807	2.11154e-06	3.5002e-05	0.0385134	-0.030729	0.00762728	0.0385134	-0.0163969	-0.0360051
LUC7L	807	0.0336039	0.158829	0.0620309	-0.068056	0.0620309	-0.0477008	-0.0639589	-0.0579792
PIWIL2	807	0.0888965	0.341481	0.00964225	-0.0218598	-0.00785862	-0.00273115	0.00964225	-0.0101611
AC009237.14	808	0.0983747	0.369502	0.000689013	-0.00129282	0.000689013	0.000689013	0.000689013	0.000689013
AC022211.2	808	0.341597	0.928114	0.00163513	0.00111872	0.00163513	0.00108657	-0.0046441	-0.00176933
OTUB2	808	0.033724	0.159274	0.00528172	-0.00297987	0.00528172	-0.00620445	-0.000997513	-0.00461592
AC012640.1	809	0.0983747	0.369502	0.000689013	4.86416e-05	0.000689013	0.000689013	0.000689013	0.000689013
SNX32	809	0.0337328	0.159274	0.0140346	0.00111539	0.0140346	-0.0393062	0.000974337	0.00440495
AC002310.2	810	0.925173	1	0.00231402	0.00231402	0.000799534	-0.00422293	-0.0151916	-0.0143338
AC024560.3	810	0.196749	0.623526	0.000689013	-0.00119001	-0.000776414	0.000353349	0.000689013	0.000689013
PRRT3	810	0.0338506	0.15967	0.0189913	0.000431164	0.0189913	-0.00624285	0.00122365	-0.00844999
XAF1	810	2.32583e-06	3.83585e-05	0.0338153	-0.0964859	-0.0242505	0.0338153	-0.00683021	-0.000481935
ZNF337-AS1	810	0.0902486	0.345531	0.0202499	-0.0431611	-0.0152199	-0.0624905	0.0202499	-0.0101616
AC025031.4	811	0.196749	0.623526	0.000689013	-0.000549634	-0.000776414	-0.00219265	0.000689013	0.000689013
HDGFL3	811	0.929554	1	0.00981595	0.00981595	-0.0346841	-0.0669656	-0.0432307	-0.146565
MAPT-AS1	811	0.0904504	0.346141	0.0174653	-0.0278018	0.00524468	0.00859441	0.0174653	0.00490011
TSHR	811	0.000415246	0.0040105	0.0149225	-0.0110807	0.0138625	0.0149225	-0.00453552	0.00181785
AC026367.3	812	0.393428	1	0.000689013	-5.41754e-05	-0.000776414	-0.000653645	-0.00318332	0.000689013
AC027682.1	813	0.131166	0.45572	0.000689013	-0.000446817	0.000689013	-0.00031798	0.000689013	0.000689013
AC073611.1	813	0.0339689	0.160135	0.00820748	0.00145593	0.00820748	0.00320515	-0.00675789	-0.00133217
AC246785.3	813	0.465324	1	0.00183516	0.00183516	0.00045353	-0.011327	-0.00383632	0.00291078
LAPTM4B	813	2.44402e-06	4.0226e-05	0.0555326	-0.0766908	-0.0689963	0.0555326	-0.1968	-0.189863
AC068338.2	814	0.196749	0.623526	0.000689013	-0.000301905	-0.000776414	-0.000653645	0.000689013	0.000689013
AC234582.1	814	0.0467429	0.205783	0.0131765	-0.0422109	-0.00663167	0.0131765	0.0244357	0.00129388
AL022238.2	814	0.813164	1	0.00477013	0.00477013	0.00264415	-0.00106839	-0.0183654	-0.00380753
PABPC1L	814	0.0340325	0.160388	0.0323897	-0.0398888	0.0323897	0.00599719	-0.00856453	-0.0717926
AC090589.2	815	0.131166	0.45572	0.000689013	-5.41754e-05	0.000689013	0.000353349	0.000689013	0.000689013
MEOX2	815	0.390731	1	0.0186415	0.00726429	0.0186415	-0.0472918	-0.0127116	-0.0203221
MERTK	815	2.50545e-06	4.11953e-05	0.0444677	-0.00756298	-0.0858319	0.0444677	-0.0664729	0.00380327
SHISA9	815	0.000151444	0.00165559	0.0482676	-0.0796768	0.0191282	0.0482676	0.0533249	-0.0399274
AC099062.1	816	0.0983747	0.369502	0.000689013	-0.00300386	0.000689013	0.000689013	0.000689013	0.000689013
HR	816	0.659318	1	0.00288001	0.00288001	0.00331861	-0.00670174	-0.0485147	-0.00312996
AC099521.1	817	0.196749	0.623526	0.000689013	-0.0028213	-0.0051727	-0.00233197	0.000689013	0.000689013
NDUFS5	817	2.53784e-06	4.16017e-05	0.0563681	-0.131435	-0.316069	0.0563681	-0.339948	-0.224874
SOX7	817	0.875607	1	0.00127018	0.00127018	-0.00439479	-0.00116312	-0.00782742	0.000542981
WNK3	817	8.11177e-06	0.000118931	0.0719139	-0.0500551	0.0607395	0.0719139	-0.124929	-0.071844
AC012073.1	818	0.0178387	0.0955931	0.00206704	-0.000307439	0.00206704	0.00206704	-0.0289116	-0.00537571
AC107952.2	818	0.131166	0.45572	0.000689013	0.000441284	-0.00224184	0.000689013	0.000689013	0.000689013
AC100788.1	819	0.0356775	0.166209	0.00206704	-0.000555168	0.00206704	0.000724381	-0.00180529	-0.00280285
AC127537.1	819	0.0983747	0.369502	0.000689013	-0.000301905	0.000689013	0.000689013	0.000689013	0.000689013
LINC02381	819	0.09643	0.364388	0.0125812	-0.0031477	-0.00336997	-0.0172378	0.0125812	0.00152007
ZHX1	819	2.63847e-06	4.30774e-05	0.0412331	-0.0293162	-0.0477553	0.0412331	-0.0103478	-0.0083234
AF213884.3	820	0.196749	0.623526	0.000689013	-0.00401785	-0.00224184	-0.0019963	0.000689013	0.000689013
NAB2	820	2.64737e-06	4.31793e-05	0.0208795	-0.022888	-0.0124099	0.0208795	-0.0932141	-0.0402683
ZNF749	820	0.469985	1	0.00459735	0.00194452	-0.0011801	-0.00112528	0.00459735	-0.00613998
AF287957.1	821	0.196749	0.623526	0.000689013	-0.00203601	-0.000776414	-0.00266763	0.000689013	0.000689013
AL021707.7	822	0.196749	0.623526	0.000689013	-0.00104509	-0.000776414	-0.000989309	0.000689013	0.000689013
AL022324.3	823	0.393428	1	0.000689013	-0.000301905	-0.000776414	-0.000653645	-0.00318332	0.000689013
CLIC1	823	2.90922e-06	4.72131e-05	0.0254192	-0.0794285	-0.212367	0.0254192	-0.131729	-0.091128
FBXO27	823	0.10096	0.378077	0.0213459	-0.0100235	0.00916057	0.00141734	0.0213459	0.00372161
AC027307.3	824	0.135962	0.468144	0.0084654	0.00280546	0.0084654	-0.00327461	-0.02921	-0.00546817
AL121985.1	824	0.196714	0.623526	0.000689013	-0.000942276	-0.00224184	0.000689013	-0.00318332	0.000689013
SH3GLB1	824	3.00863e-06	4.87776e-05	0.0601985	-0.113585	-0.0678548	0.0601985	-0.133204	-0.0667567
AL133255.1	825	0.0983747	0.369502	0.000689013	-0.000446817	0.000689013	0.000689013	0.000689013	0.000689013
ANKRD55	825	0.051743	0.22433	0.00831241	-0.0150522	0.00886927	0.00831241	0.012848	0.000590555
PJA2	825	3.01319e-06	4.88028e-05	0.0839256	-0.264746	-0.082944	0.0839256	-0.126435	-0.133236
AL161785.3	826	0.131166	0.45572	0.000689013	-0.00176522	0.000689013	0.000353349	0.000689013	0.000689013
EPHB1	826	0.104386	0.386891	0.0514291	-0.128923	-0.0146935	-0.120508	0.0514291	-0.00352667
HIST1H4C	826	1.78588e-05	0.00024096	0.0569252	0.0109394	-0.270229	0.0569252	-0.582688	-0.490821
LINC01460	826	0.0356775	0.166209	0.00206704	-0.00340204	0.00206704	-0.000143299	-0.0134223	-0.00280285
AL354760.1	827	0.0983747	0.369502	0.000689013	4.86416e-05	0.000689013	0.000689013	0.000689013	0.000689013
AMPD2	827	0.206788	0.646139	0.0130324	0.00627451	-0.003652	0.0130324	0.0128276	0.00166666
HRH1	827	3.05916e-06	4.93507e-05	0.0409947	-0.206941	-0.0930371	0.0409947	-0.153216	-0.0744561
SYT16	827	0.0720384	0.288456	0.0387054	-0.00745512	0.0259484	0.00621945	0.0387054	-0.0124828
ANKK1	828	0.393428	1	0.000689013	-0.00346167	-0.000776414	-0.00661333	-0.00318332	0.000689013
RPL39L	828	3.16457e-06	5.10005e-05	0.0315082	-0.101014	-0.261098	0.0315082	-0.32194	-0.23044
AP000322.1	829	0.131166	0.45572	0.000689013	-0.000797364	-0.000776414	0.000689013	0.000689013	0.000689013
BTBD6	829	0.965448	1	0.00466126	0.00466126	-0.0232226	-0.0103208	-0.0217795	-0.051958
MDH2	829	3.18666e-06	5.13056e-05	0.0461856	-0.0910225	-0.274037	0.0461856	-0.289493	-0.215199
ARAP1-AS2	830	0.196749	0.623526	0.000689013	0.000193554	-0.000776414	-0.00118566	0.000689013	0.000689013
HEPH	830	0.108824	0.398523	0.0125553	-0.0301519	-0.00301041	-0.0396096	0.0125553	0.00311746
OGT	830	0.0359765	0.166935	0.0665519	-0.0672286	0.0665519	-0.0864596	-0.0343588	-0.0310075
SNRPB	830	3.21563e-06	5.17027e-05	0.0374217	-0.0823459	-0.239611	0.0374217	-0.348873	-0.28897
CCDC144NL	831	0.0360509	0.167066	0.0187898	-0.00450069	0.0187898	-0.0170463	-0.00672253	0.00595814
CYP4F8	831	0.0983747	0.369502	0.000689013	-0.000199088	0.000689013	0.000689013	0.000689013	0.000689013
KCNMB2-AS1	831	0.00022616	0.00234759	0.00980199	0.00251001	0.00616716	0.00980199	-0.00586736	0.00213123
LAPTM5	831	3.21769e-06	5.17027e-05	0.0251631	-0.0549491	-0.272968	0.0251631	-0.0563254	-0.0624189
SPTLC3	831	0.110671	0.404193	0.00907594	-0.0306942	-0.0110735	-0.0178715	0.00907594	0.0015852
EXOC3L1	832	0.131166	0.45572	0.000689013	-0.00296621	0.000689013	-0.00118566	0.000689013	0.000689013
VSIG4	832	3.27942e-06	5.26424e-05	0.0167003	-0.0373662	-0.215554	0.0167003	-0.0733243	-0.0300741
AL445472.1	833	3.30425e-06	5.29888e-05	0.0372982	-0.0513189	0.00875312	0.0372982	-0.0327809	0.00456774
ATCAY	833	0.0733423	0.292811	0.0238098	0.00934057	0.0193956	0.0238098	-0.0486406	-0.00517348
AC010273.1	834	0.0362707	0.16782	0.00806449	0.00131254	0.00806449	0.000934108	-0.0191759	-0.00214888
CASKIN2	834	3.32869e-06	5.33279e-05	0.0212719	-0.00833321	-0.00677097	0.0212719	-0.0267816	0.000778801
GIPC3	834	0.0983747	0.369502	0.000689013	-0.00119001	0.000689013	0.000689013	0.000689013	0.000689013
SPINT2	834	0.928743	1	0.00356652	0.00356652	-0.0356061	-0.0161401	-0.016014	0.00224834
AC023983.1	835	0.0568576	0.240911	0.00137803	-0.000108351	0.00137803	-0.00318196	0.00137803	-0.00836175
GP6	835	0.196714	0.623526	0.000689013	-0.000199088	0.000689013	1.76841e-05	-0.00544849	0.000689013
RCAN1	835	3.33455e-06	5.33692e-05	0.0413833	-0.254604	-0.295582	0.0413833	-0.294028	-0.304332
AC026367.1	836	0.0568576	0.240911	0.00137803	0.000489925	0.00137803	0.000706697	0.00137803	-0.000245269
AL157938.3	836	0.0058685	0.0384721	0.0287717	0.00435234	0.035552	0.0287717	-0.0508844	-0.0528509
CSNK1D	836	3.39476e-06	5.42261e-05	0.0516241	-0.0688963	-0.0120254	0.0516241	-0.0522291	-0.0183977
GPER1	836	0.131166	0.45572	0.000689013	-0.000797364	-0.000776414	0.000689013	0.000689013	0.000689013
AC064807.4	837	0.113715	0.409783	0.00137803	-0.00109927	-0.000944621	0.000371033	0.00137803	-0.000245269
GPR55	837	0.393428	1	0.000689013	-0.00306903	-0.000776414	-0.00252832	-0.00705565	0.000689013
MORF4L2-AS1	837	0.697489	1	0.0025589	0.0025589	0.00108632	-0.00358255	-0.00422927	0.00281975
RAD17	837	0.0367757	0.169818	0.0298108	-0.0270106	0.0298108	-0.0108902	-0.0973698	-0.0439047
TNFRSF1A	837	3.47529e-06	5.53209e-05	0.0341127	-0.165451	-0.171389	0.0341127	-0.220571	-0.137968
HNRNPK	838	3.52627e-06	5.60511e-05	0.0741554	-0.10229	-0.21013	0.0741554	-0.351249	-0.23787
LINC00652	838	0.131166	0.45572	0.000689013	-0.00253147	0.000689013	1.76841e-05	0.000689013	0.000689013
SYCE1L	838	0.979394	1	0.00299206	0.00299206	-0.0146688	-0.017682	-0.0220941	-0.0200809
AL137802.2	839	0.233888	0.703614	0.0122125	0.00314166	0.00331351	-0.0120614	0.0122125	-0.00051994
IRX5	839	0.0308606	0.148705	0.00671533	-0.00350695	0.00671533	0.00494688	-0.039087	-0.0211964
LINC01558	839	0.0983747	0.369502	0.000689013	0.000193554	0.000689013	0.000689013	0.000689013	0.000689013
CACNG7	840	0.0369051	0.170271	0.0357431	-0.0225985	0.0357431	0.0203447	-0.00552646	0.00876035
DUS1L	840	0.32813	0.905927	0.0229126	0.00782569	0.0229126	0.00258176	0.0222457	-0.0384947
MMP28	840	0.196749	0.623526	0.000689013	-0.00401785	-0.000776414	-0.00540999	0.000689013	0.000689013
AC104407.1	841	0.113715	0.409783	0.00137803	-0.00618015	-0.00301826	3.53682e-05	0.00137803	-0.00186856
PDCD7	841	0.0370575	0.17078	0.0526333	-0.0445737	0.0526333	-0.223393	-0.00914114	-0.0210258
POMC	841	0.196714	0.623526	0.000689013	-0.000446817	-0.00224184	0.000689013	-0.00318332	0.000689013
RPS11	841	3.7503e-06	5.92642e-05	0.0655182	-0.113857	-0.478883	0.0655182	-0.368935	-0.21494
AC003991.2	842	0.00905604	0.0548324	0.00604443	0.00195686	0.00140261	0.00604443	-0.00515242	-0.00263332
AC008731.1	842	0.0372351	0.171461	0.0189847	-0.00842537	0.0189847	-0.0170451	-0.0267388	-0.0180219
RNFT1-DT	842	0.131166	0.45572	0.000689013	-0.000301905	0.000689013	-0.000989309	0.000689013	0.000689013
ACTG2	843	0.113715	0.409783	0.00137803	-0.00291757	-0.00155283	-0.000300296	0.00137803	-0.00349186
AL009178.3	843	0.0372369	0.171461	0.00534026	-0.00103787	0.00534026	-0.0036257	-0.000938973	0.0019358
DACT1	843	0.339052	0.92368	0.00448728	0.00225984	-0.0008341	-0.00616821	0.0048591	0.00448728
S100A11	843	3.76883e-06	5.93837e-05	0.0318825	-0.113841	-0.349138	0.0318825	-0.147253	-0.107083
SHISA8	843	0.0983747	0.369502	0.000689013	-0.000694547	0.000689013	0.000689013	0.000689013	0.000689013
ARTN	844	0.0781566	0.308019	0.00439118	0.0015003	0.00439118	-0.00580937	-0.0173774	-0.000636571
PCDHB13	844	0.0372962	0.171636	0.0201764	-0.0147082	0.0201764	0.00420592	-0.0181616	-0.0167914
SLC12A5-AS1	844	0.393428	1	0.000689013	0.000193554	-0.00163363	0.000353349	-0.00318332	0.000689013
SLTM	844	3.78745e-06	5.95919e-05	0.0488376	-0.0720783	-0.0432208	0.0488376	-0.0705072	-0.0647571
COL4A4	845	0.264786	0.77378	0.0287766	0.00719534	0.0123107	0.007167	0.0287766	0.00206617
RAB5C	845	3.80879e-06	5.98342e-05	0.0362713	-0.053265	-0.137438	0.0362713	-0.181127	-0.123069
TM4SF18	845	0.196749	0.623526	0.000689013	-0.00104509	-0.000776414	1.76841e-05	0.000689013	0.000689013
AL138724.1	846	0.113715	0.409783	0.00137803	-0.00231929	-0.00301826	3.53682e-05	0.00137803	-0.000245269
TMEM204	846	0.0983747	0.369502	0.000689013	-0.000694547	0.000689013	0.000689013	0.000689013	0.000689013
AC092958.1	847	3.87524e-06	6.05982e-05	0.0412872	-0.0187509	0.0237241	0.0412872	-0.0532757	0.00865537
AL365203.2	847	0.113715	0.409783	0.00137803	-0.00149191	-8.74012e-05	-0.00318196	0.00137803	-0.00349186
VPREB3	847	0.131166	0.45572	0.000689013	-5.41754e-05	0.000689013	-0.000849996	0.000689013	0.000689013
ZNF333	847	0.0377783	0.173364	0.0341574	-0.0440388	0.0341574	-0.0220667	-0.0217929	-0.0435357
AL391987.4	848	0.113715	0.409783	0.00137803	-0.0031232	-8.74012e-05	3.53682e-05	0.00137803	-0.000245269
RMND5B	848	0.0256648	0.127834	0.0393164	-0.0121748	0.0393164	0.0241734	-0.0668918	-0.0805526
VPS9D1-AS1	848	0.196714	0.623526	0.000689013	0.000193554	0.000689013	-0.000653645	-0.00318332	0.000689013
AP000688.2	849	0.037905	0.173407	0.00137803	-0.0022351	0.00137803	0.00137803	0.00137803	-0.00444143
EFNB3	849	0.0380436	0.173894	0.00818157	0.00163566	0.00818157	-0.0212167	-0.0106561	0.000265221
VPS37D	849	0.899934	1	0.00291682	0.00291682	-0.00400408	-0.00398194	0.000938331	-0.0103915
WIPF1	849	3.94556e-06	6.15121e-05	0.0264998	-0.0171447	-0.0348303	0.0264998	-0.0342539	-0.023936
AP001001.1	850	0.0568576	0.240911	0.00137803	-0.000748722	0.00137803	0.000371033	0.00137803	-0.000245269
KLHL10	850	0.0463796	0.204516	0.00504716	0.00188984	0.00519432	0.00504716	-0.00349182	-0.00094087
MYO3B	850	0.0382113	0.174513	0.0135285	-0.0177336	0.0135285	-0.00299229	-0.00426134	-0.011807
WNT5A	850	0.363792	0.971529	0.0119588	-0.025198	-0.0580403	0.00122174	0.0130159	0.0119588
CLEC1A	851	0.113715	0.409783	0.00137803	-0.000748722	-0.000944621	3.53682e-05	0.00137803	-0.00186856
SH3D19	851	0.0191619	0.10133	0.0486222	-0.064834	0.0727595	0.0486222	-0.0515396	-0.0945891
AC024257.3	852	0.0112841	0.0657494	0.00782337	-0.000758107	0.00901061	0.00782337	0.00712766	0.00350925
DGCR9	852	0.0568576	0.240911	0.00137803	0.000242196	0.00137803	0.000706697	0.00137803	-0.000245269
KCNRG	852	0.500343	1	0.00240119	0.0018412	-0.00221362	0.00240119	-0.00805316	-0.00162988
AP001505.1	853	0.290038	0.826607	0.00768603	0.0028302	0.00768603	0.00410819	4.77943e-05	-0.00751285
CXorf38	853	0.397332	1	0.0144527	-0.0210251	-0.00393759	-0.00779946	0.00240355	0.0144527
ENTPD3	853	0.113715	0.409783	0.00137803	-0.00209019	-0.00680633	-0.00452462	0.00137803	-0.00606472
LINC00691	853	0.0383647	0.175017	0.0050802	0.000123283	0.0050802	0.00145362	-0.00119904	0.00167574
PCDH9	853	4.32883e-06	6.72293e-05	0.164664	-0.433592	0.0357254	0.164664	0.0428055	-0.0775835
B3GNT7	854	4.33419e-06	6.72483e-05	0.0156094	-0.00224043	-0.00407181	0.0156094	-0.0223581	-0.00856776
FCHO1	854	0.233677	0.703109	0.00770138	0.000275004	0.00682517	-0.0121845	0.000652365	0.00770138
SND1-IT1	854	0.402665	1	0.0176839	0.00535762	0.00512105	0.00124569	0.0176839	0.0055115
ADCYAP1R1	855	0.1994	0.629758	0.0234449	-0.0568792	-0.0335611	-0.0564727	0.0234449	0.015151
ARID4A	855	0.0390611	0.177695	0.0559576	0.00254953	0.0559576	-0.0482578	-0.0629985	-0.0534552
BSG	855	4.36585e-06	6.76748e-05	0.0499518	-0.132291	-0.221709	0.0499518	-0.421026	-0.272381
SHF	855	0.761503	1	0.00545193	0.00545193	0.00371354	-0.00803893	-0.0120021	0.00124517
FUT6	856	0.0568576	0.240911	0.00137803	-0.00209019	0.00137803	3.53682e-05	0.00137803	-0.000245269
LATS2-AS1	856	8.04644e-05	0.000947206	0.0122904	0.00277377	0.00447217	0.0122904	0.00991635	0.00629794
LIFR	856	0.360501	0.964165	0.041643	-0.339961	-0.105316	-0.183848	0.0444524	0.041643
WNT7A	856	4.43336e-06	6.85905e-05	0.0161909	-0.0313124	-0.0191976	0.0161909	0.00219984	-0.00401335
ACKR3	857	4.5364e-06	6.99847e-05	0.0255441	-0.0246855	-0.00133039	0.0255441	-0.0849913	-0.0214651
DOCK9	857	0.20007	0.631095	0.0199287	-0.00224114	0.0199287	-0.0843059	0.019415	0.0202838
ERCC6L2	857	0.0399818	0.181223	0.0535677	-0.0742086	0.0535677	0.0220057	-0.0779803	-0.0288379
HK3	857	0.113715	0.409783	0.00137803	-0.00035608	-0.00155283	0.000371033	0.00137803	-0.00281813
PSMC3IP	857	1	1	0.00406723	0.00406723	-0.00156371	-0.00575037	-0.0534859	-0.12089
MTX1	858	4.79436e-06	7.38941e-05	0.0289154	-0.00341381	-0.0140799	0.0289154	0.00279417	-0.0169968
P2RY1	858	3.86375e-05	0.000486186	0.0231194	-0.0379653	0.0196527	0.0231194	0.0158247	0.00265052
TRAM1L1	858	0.381508	1	0.0044179	0.00183567	0.0044179	-0.0086974	-0.0028028	0.00232101
DDX3Y	859	0.404189	1	0.0126267	-0.0669207	-0.0153467	-0.0356177	-0.0262591	0.0126267
HTRA4	859	0.000941777	0.00821212	0.00895381	0.00230925	0.000308407	0.00895381	0.000414835	-0.00217994
KLF3	859	4.83355e-06	7.44274e-05	0.045395	-0.0162148	0.011347	0.045395	0.00231923	-0.0184183
AC105285.1	860	0.00120163	0.0101038	0.0237538	-0.0136542	0.0244626	0.0237538	0.0155244	0.00682993
AL139220.2	860	4.85303e-06	7.46566e-05	0.0249921	-0.0413344	-0.00834604	0.0249921	-0.00681409	-0.0205328
KCNJ15	860	0.113715	0.409783	0.00137803	-0.00252492	-0.00766355	-0.000300296	0.00137803	-0.000245269
MGAM	860	0.405226	1	0.00820061	-0.0393796	-0.0183742	-0.0107581	-0.0146509	0.00820061
PAQR9-AS1	860	0.983228	1	0.00339552	0.00339552	-0.00214729	-0.00367993	-0.00235196	-0.0284645
AC103740.1	861	0.341506	0.928114	0.00963207	0.0029357	-0.003055	0.0040161	0.00963207	-0.00242664
GDNF	861	0.0406139	0.183396	0.00226856	-0.0012794	0.00226856	0.00059024	-0.00160377	0.000645267
LINC02251	861	0.037905	0.173407	0.00137803	-0.000308357	0.00137803	0.00137803	0.00137803	-0.00186856
RPL10A	861	4.87067e-06	7.48571e-05	0.0707786	-0.114014	-0.432609	0.0707786	-0.310548	-0.32342
ZNF296	861	0.405728	1	0.00285529	-0.00185957	-0.00138312	-0.00357736	0.000606255	0.00285529
EFCAB7	862	0.182151	0.589685	0.0177195	0.00509108	0.0177195	-0.0362343	-0.0133842	-0.0274256
TGFB2	862	0.406552	1	0.0184771	-0.107153	-0.0423497	-0.104697	0.0134692	0.0184771
TSPAN12	862	4.88581e-06	7.50189e-05	0.0341832	-0.0201691	-0.0148396	0.0341832	-0.13231	-0.0937474
ZNF793	862	0.0412782	0.185598	0.0390139	-0.0316327	0.0390139	0.00395784	-0.00694951	-0.00403371
AC021242.3	863	1.80196e-05	0.000242928	0.0124416	-0.000798861	0.00981375	0.0124416	0.00165156	-0.0243911
FGFR1OP2	863	4.90177e-06	7.51929e-05	0.0451841	-0.0579717	-0.0238932	0.0451841	-0.0420229	-0.0232944
MMRN1	863	0.113715	0.409783	0.00137803	0.000139379	-0.00301826	0.000706697	0.00137803	-0.00186856
AQP1	864	0.409139	1	0.0147106	-0.0834885	-0.0565203	0.000539254	-0.0102711	0.0147106
GPM6B	864	4.92314e-06	7.54495e-05	0.120404	-0.267456	-0.400967	0.120404	-0.440094	-0.252359
PRKCZ-AS1	864	0.037905	0.173407	0.00137803	-0.00035608	0.00137803	0.00137803	0.00137803	-0.00349186
MCM3AP-AS1	865	0.361344	0.965766	0.0170361	0.00528946	0.0126539	-0.0119283	-0.0113763	0.0170361
PRNCR1	865	0.269844	0.785171	0.00633365	0.00244991	0.00633365	0.00169963	0.00738155	0.000516552
RASD2	865	0.113715	0.409783	0.00137803	-0.000851539	-0.00155283	-0.00620294	0.00137803	-0.000245269
SHC4	865	4.9964e-06	7.64658e-05	0.0290974	-0.0362129	-0.00595122	0.0290974	-0.0310247	-0.0140096
YEATS2	865	0.0208948	0.108066	0.0490175	-0.123519	0.0800882	0.0490175	-0.123092	-0.149565
GTF2A2	866	5.2815e-06	8.04104e-05	0.0308446	-0.0353317	-0.0946308	0.0308446	-0.179164	-0.0687699
RBM24	866	0.113715	0.409783	0.00137803	-0.00198737	-0.00155283	-0.0028463	0.00137803	-0.00281813
AC016831.5	867	5.29999e-06	8.05518e-05	0.0343251	-0.0920003	-0.0339868	0.0343251	-0.00586415	-0.00173711
IQUB	867	0.414116	1	0.0108549	-0.0466849	-0.0248693	-0.110651	0.00522325	0.0108549
SECTM1	867	0.113715	0.409783	0.00137803	-0.00291757	-8.74012e-05	0.000371033	0.00137803	-0.00186856
AC090673.1	868	0.0424033	0.189941	0.00247009	-4.93044e-05	0.00247009	0.00112743	-0.0114121	-0.0023998
AXIN2	868	0.414649	1	0.00775736	-0.00959493	-0.00486789	0.000295442	-0.012484	0.00775736
CTDSP1	868	5.3007e-06	8.05518e-05	0.0262396	-0.0271825	-0.00599798	0.0262396	0.0110455	-0.0501758
TNNI3K	868	0.113715	0.409783	0.00137803	-0.00297829	-0.00155283	0.000371033	0.00137803	-0.000245269
CCDC80	869	0.0696726	0.28169	0.020747	-0.0390928	-0.027042	0.020747	0.0126886	0.0203641
SELENOS	869	5.36025e-06	8.13806e-05	0.0510149	-0.0540568	-0.062797	0.0510149	-0.157627	-0.107397
DDX21	870	5.36938e-06	8.14431e-05	0.045706	-0.0316029	-0.0727587	0.045706	-0.111832	-0.0720628
DLK2	870	0.0996529	0.373698	0.00412187	0.00166191	-0.00278556	0.00412187	-0.000880433	-0.00125225
PPP6R2	870	0.0429494	0.191996	0.0662911	-0.100822	0.0662911	-0.0829647	-0.0611381	-0.0216772
Z99289.3	870	0.113715	0.409783	0.00137803	-0.00421694	-8.74012e-05	0.00104236	0.00137803	-0.000245269
C19orf53	871	5.47006e-06	8.28928e-05	0.0376731	-0.0820161	-0.231934	0.0376731	-0.181344	-0.138078
PRSS36	871	0.419652	1	0.000890537	-0.0010913	-0.00790203	-0.00145911	-0.00524696	0.000890537
SETMAR	871	0.520307	1	0.0037323	0.00287909	-0.00557917	0.0037323	-0.00605878	-0.00817178
TEPP	872	0.139898	0.478883	0.000890537	-0.0011334	0.000890537	0.000554872	0.000890537	0.000890537
ANK1	873	0.119402	0.425182	0.0149872	-0.00455536	0.00901905	-0.0395228	0.0149872	-0.0473013
COX7A2	873	5.67049e-06	8.56903e-05	0.0569028	-0.0720876	-0.292235	0.0569028	-0.361337	-0.227126
DPH6	873	0.341629	0.928114	0.0321036	-0.10153	-0.00326695	-0.0819593	0.0383987	0.0321036
EPB41L5	873	0.0434879	0.194083	0.0414264	-0.060756	0.0414264	-0.00172846	-0.039885	-0.0335053
AC141002.1	874	0.196749	0.623526	0.000689013	0.000441284	0.000689013	0.000353349	0.000689013	-0.000934282
LINC00449	874	0.314062	0.876622	0.00384506	-0.000134597	0.00244636	0.00205669	0.00321932	0.00384506
PSME1	874	5.75175e-06	8.68375e-05	0.0264391	-0.0457175	-0.1471	0.0264391	-0.19258	-0.0962094
FZD7	875	0.421507	1	0.00527858	-0.0227096	-0.0280438	-0.0129539	-0.00985506	0.00527858
PMAIP1	875	0.196749	0.623526	0.000689013	0.000441284	-0.00370727	0.000689013	0.000689013	-0.00255758
TAGLN2	875	5.81747e-06	8.77482e-05	0.0260467	-0.109904	-0.221864	0.0260467	-0.18133	-0.0986825
TMEM131L	875	0.0116213	0.0671095	0.0263977	0.00186517	0.0327781	0.0263977	-0.0407782	-0.0483585
AC103706.1	876	0.210766	0.651425	0.00797495	-0.000473055	0.00797495	-0.014162	-0.00112871	0.00686988
TIGAR	876	5.90617e-06	8.90035e-05	0.0350425	-0.0198547	-0.0246152	0.0350425	-0.0770902	-0.0424031
TIGD3	876	0.393499	1	0.000689013	0.000441284	-0.00309906	-0.000989309	0.000689013	-0.000934282
FRS3	877	0.209203	0.648197	0.0104883	-0.00646066	-0.00753654	-0.013155	0.0104883	0.00686988
NCBP2	878	5.99801e-06	9.022e-05	0.0452652	-0.0199592	-0.0948829	0.0452652	-0.16284	-0.0997538
SLC19A2	878	0.049464	0.216122	0.0155736	-0.0161504	0.0117236	0.0155736	-0.00709601	0.0146024
AL358334.2	879	0.000202044	0.00212716	0.0134272	-0.00743965	0.0114786	0.0134272	0.00624723	0.00455403
MAPK12	879	6.01133e-06	9.03367e-05	0.0247676	-0.00916131	-0.0138667	0.0247676	0.00378492	-0.0236229
TMEM196	879	0.121966	0.431948	0.0253184	0.00323229	0.0145994	-0.0698411	0.0253184	-0.00242287
FAM189A1	880	0.123171	0.435646	0.0391949	-0.0364443	0.0260558	-0.0588343	0.0391949	-0.00439981
INHBB	880	0.163809	0.543158	0.00983271	-0.00796344	-0.0107916	0.00983271	0.00208158	0.0112779
PVT1	880	6.11006e-06	9.17357e-05	0.0671679	-0.0947366	0.0313743	0.0671679	-0.119117	-0.106671
ABLIM3	881	0.425619	1	0.00423283	-0.00209395	-0.0028441	-0.0208329	0.00293336	0.00423283
AL391294.1	881	0.530091	1	0.0010512	0.000731615	-0.00120832	0.0010512	-0.0021498	9.92373e-05
METTL3	881	6.15572e-06	9.23357e-05	0.040262	-0.00823678	0.03302	0.040262	0.0242557	-0.0273137
OSGEPL1	882	0.0448524	0.199351	0.0225896	-0.0137804	0.0225896	0.00385538	-0.0252375	-0.0350725
PPP3CC	882	6.21168e-06	9.30893e-05	0.0516018	-0.0645765	0.00316039	0.0516018	-0.123295	-0.018781
THRB	882	0.124516	0.439446	0.0347541	-0.0558546	0.0347541	-0.00143622	-0.0155802	0.0261067
CPT1C	883	0.0449299	0.199586	0.033835	-0.0417867	0.033835	0.0194477	-0.107975	-0.094153
LARP7	883	6.42144e-06	9.60555e-05	0.0472436	-0.058885	-0.0688578	0.0472436	-0.185168	-0.0889195
SMCR5	883	1	1	0.00753603	0.00753603	-0.0241194	-0.0267104	-0.051986	-0.11608
AC009148.1	884	0.125619	0.442569	0.0144552	-0.00466978	0.00530716	-0.00618344	0.0144552	-0.00247344
IP6K3	884	0.42897	1	0.00316772	-0.00722629	-0.00107069	0.00157368	-0.0145706	0.00316772
NDUFS7	884	0.534765	1	0.00861498	0.00575305	-0.0492399	0.00861498	-0.00846091	-0.0241215
NFKBIA	884	6.60469e-06	9.83439e-05	0.0385123	-0.180079	-0.172764	0.0385123	-0.0763322	-0.0818182
CASC15	885	0.334208	0.915085	0.0426101	-0.19925	-0.0777652	-0.494563	0.0519709	0.0426101
DNMT1	885	6.66964e-06	9.92201e-05	0.0601527	-0.0155739	-0.0182017	0.0601527	-0.279261	-0.511404
ZNF667	885	0.0461171	0.20369	0.0291835	-0.0186825	0.0291835	-0.0310842	0.0319326	0.00481811
AL031118.1	886	0.127049	0.446057	0.00157955	-0.00603934	-0.00281673	-0.00298044	0.00157955	-0.00491363
AL357079.1	886	0.187	0.60131	0.00801034	-0.00872138	0.00137566	-0.0068893	0.00801034	0.00538949
CAMK2D	886	6.81967e-06	0.000101359	0.0879664	-0.288365	-0.0442201	0.0879664	-0.251902	-0.151239
MICU3	886	0.0463299	0.204463	0.0422175	-0.0395321	0.0422175	-0.0273545	-0.0287577	-0.0196928
RTL5	886	0.084493	0.328528	0.00999348	0.0036882	0.00414272	0.00999348	-0.0269831	-0.00983622
AC023632.2	887	0.143805	0.49016	0.00970194	-0.00645485	0.00970194	-0.00203114	0.0122728	0.00767292
VSIG1	887	0.127049	0.446057	0.00157955	-0.00277676	-0.00135131	0.000236892	0.00157955	-4.37459e-05
WNT7B	887	3.8064e-05	0.000480086	0.0110867	0.00232325	0.00772444	0.0110867	0.00282638	-0.00923233
ZNF814	887	0.0463978	0.20454	0.0465738	-0.059297	0.0465738	-0.00362481	-0.115396	-0.0707001
AC007336.1	888	0.0377391	0.173233	0.00507212	0.00175495	-0.0223217	0.00507212	0.000348436	-0.00976315
IGFBP3	888	7.02455e-06	0.000104213	0.0251097	-0.0706138	-0.0931697	0.0251097	-0.0908099	-0.0951778
SPATA6	888	0.0464118	0.204547	0.0941826	-0.15409	0.0941826	0.0128748	-0.0463194	-0.0812728
CHST7	889	7.05756e-06	0.000104608	0.0269494	-0.0171138	0.00368678	0.0269494	-0.0169513	-0.00931893
FAM66C	889	0.0464868	0.204766	0.0344625	-0.0305564	0.0344625	-0.00480991	0.0192518	-0.0243906
JMJD8	889	0.389945	1	0.0109186	0.00206279	0.00652541	0.00382815	-0.0131252	0.0109186
VPS33B-DT	889	0.359537	0.962147	0.00298099	0.00162354	0.000974079	0.00200326	0.00235525	0.00298099
AC018638.7	890	0.0465062	0.204796	0.0194862	-0.0160614	0.0194862	-0.00364395	-0.00477813	0.00277295
SHE	890	0.127049	0.446057	0.00157955	-0.0047586	-0.00513938	-0.0064764	0.00157955	-0.00166704
RPL31	891	7.13105e-06	0.000105601	0.0574247	-0.166265	-0.435218	0.0574247	-0.475652	-0.343354
LINC00598	892	0.445557	1	0.0123679	-0.0621648	-0.0215196	-0.0296884	-0.0585103	0.0123679
ZNF419	892	0.0476244	0.209266	0.0220829	-0.0132784	0.0220829	0.0130959	-0.0224854	-0.000496338
CNOT3	893	0.0510964	0.222198	0.0147038	0.00483899	0.00353408	0.0147038	-0.0102594	0.0107859
TMEM41A	893	7.33522e-06	0.000108525	0.0325525	-0.0245084	-0.00271329	0.0325525	-0.0321654	-0.0161248
TMF1	893	0.44123	1	0.0196779	-0.0299212	-0.0101341	-0.00709284	0.0195572	0.0196779
CLEC18B	894	0.447238	1	0.00760821	-0.0347935	-0.00758871	-0.00673812	0.00285621	0.00760821
MYL12A	894	7.49668e-06	0.000110813	0.0272167	-0.0817475	-0.145167	0.0272167	-0.139908	-0.049238
TMPO	894	1	1	0.00681007	0.00681007	-0.0540085	-0.00429877	-0.688448	-0.384593
LINC00649	895	0.447456	1	0.00297237	-0.00285525	-0.0191002	-0.00164265	-0.00702133	0.00297237
RPL35A	895	7.52683e-06	0.000111158	0.0673455	-0.130233	-0.557706	0.0673455	-0.407211	-0.330145
AL354813.1	896	0.0694072	0.280757	0.00103352	0.000538061	0.00103352	0.00103352	0.00103352	-0.000589776
NEK6	896	7.60005e-06	0.000111934	0.0494702	-0.197445	-0.119684	0.0494702	-0.168396	-0.139297
SNAI2	897	0.448664	1	0.0045427	0.00179369	-0.000237202	0.000963933	-0.00994907	0.0045427
STX1A	897	0.130242	0.454518	0.021307	-0.00399363	-0.00166027	-0.176701	0.021307	0.00593175
FRMPD2	898	0.130818	0.45572	0.00858845	-0.00602096	-0.000728071	-0.000642281	0.00858845	-0.00309845
HOXD11	898	0.0485071	0.212571	0.0149388	-0.00179194	0.0149388	0.00420481	-0.0183326	-0.0207649
TGFA	898	0.0066299	0.0425703	0.00836237	0.00239144	0.00180715	0.00836237	-0.00256696	0.00547961
FAM155A	899	0.0488778	0.213906	0.0450941	-0.0263929	0.0450941	0.0178083	-0.0323992	-0.0869996
GSTP1	899	8.21146e-06	0.000120284	0.0525496	-0.1331	-0.40776	0.0525496	-0.314911	-0.296775
PCDHGA3	899	0.219094	0.671416	0.0040807	0.0018381	0.00445122	0.0040807	0.00196006	-0.000984616
COL1A2	900	0.13422	0.464015	0.0164135	-0.0119785	-0.0143493	-0.016067	0.0164135	-0.0163981
KLF9	900	0.00885883	0.0538592	0.0298142	-0.068447	-0.033184	0.0298142	-0.00377634	0.021774
RTTN	900	0.0490386	0.214552	0.0461814	-0.033142	0.0461814	-0.0189472	-0.22903	-0.207893
TARDBP	900	8.29879e-06	0.000121345	0.0406612	-0.0335453	-0.0209357	0.0406612	-0.0900912	-0.113021
SNRNP70	901	0.00445125	0.030544	0.0523272	-0.103888	0.0230659	0.0523272	0.0771026	-0.0594854
SYT1	901	0.412813	1	0.0144923	0.00623493	-0.0376507	-0.346913	0.0140643	0.0144923
ZSWIM3	901	0.223666	0.681061	0.0104038	-0.00706403	0.00263701	0.00100383	0.0104038	0.00678543
AC021321.1	902	0.0493454	0.21572	0.00637082	-0.00143488	0.00637082	-0.0055246	-0.0139323	-0.00206139
LINC00237	902	8.49021e-06	0.00012392	0.0155174	0.00078188	0.00782983	0.0155174	-0.032026	-0.023122
PPP1R32	902	0.453361	1	0.0051356	-0.0250579	-0.00349726	-0.0243449	-0.0193499	0.0051356
USP3-AS1	902	0.553214	1	0.00329903	0.00144612	0.000683915	-0.00271367	-0.00119904	0.00329903
GCNT2	903	0.553412	1	0.00792487	0.00576096	-0.000655072	0.00792487	-0.00761588	-0.014564
MFSD3	903	0.453773	1	0.0101049	0.00171459	-0.0129808	-0.00857029	0.000584789	0.0101049
PRKCZ	903	0.137925	0.473298	0.0181845	-0.0012498	0.00126967	-0.00332263	0.0181845	-0.0100811
SNX1	903	8.66266e-06	0.000126098	0.0564465	-0.0162615	0.0147648	0.0564465	-0.0539809	-0.0304386
ATAT1	904	0.454239	1	0.0209727	-0.0314786	-0.0080738	0.000967569	-0.0427344	0.0209727
EPAS1	904	8.68733e-06	0.000126344	0.0235584	-0.0550642	-0.0577906	0.0235584	-0.03702	-0.0127761
SIX4	904	0.00450462	0.0307211	0.00872431	-0.00240424	0.00827372	0.00872431	-0.00669165	-0.00288922
ARHGAP31	905	0.140206	0.479329	0.0571529	-0.0737005	0.0106088	-0.0178775	0.0571529	0.00401074
CMTR1	905	0.0496048	0.216563	0.0288146	-0.0517892	0.0288146	-0.0155583	-0.0448496	-0.0514382
GOLGA8B	906	0.140977	0.481734	0.0609438	-0.163918	0.00976507	-0.177931	0.0609438	-0.0727061
TMEM176A	906	9.07583e-06	0.000131758	0.0213584	-0.0589244	-0.0890816	0.0213584	-0.0808507	-0.0937831
BCHE	907	9.28497e-06	0.000134673	0.0498469	-0.00523033	0.0133693	0.0498469	-0.0908007	-0.0464147
DACT3-AS1	907	0.0512945	0.222861	0.00568709	0.00195132	0.00424606	0.00568709	9.79411e-05	-0.000581569
RBP7	907	0.149156	0.504906	0.00479991	-0.00418163	-0.00748032	0.00479991	-0.00779141	0.00507706
IFI44L	908	9.38479e-06	0.000135879	0.0459339	-0.110135	-0.0641491	0.0459339	-0.0195037	-0.00226249
NUDT3	908	0.460076	1	0.0184729	-0.0188819	-0.00897181	0.00215982	0.00147738	0.0184729
CLUAP1	909	0.460505	1	0.0182392	-0.0438949	-0.0108997	-0.0539079	-0.00584336	0.0182392
DRG2	909	0.0508321	0.221326	0.021141	-0.0178042	0.021141	-0.0081349	-0.0122768	-0.019469
RPS7	909	9.56583e-06	0.000138377	0.073056	-0.140806	-0.614682	0.073056	-0.457224	-0.392483
CLEC18A	910	0.462755	1	0.00796751	-0.015633	0.00368448	-0.0203354	-0.00129869	0.00796751
CPEB2	910	9.80961e-06	0.000141651	0.0281693	-0.0256476	-0.00930606	0.0281693	0.0111079	0.00727981
PURG	910	0.0509416	0.221731	0.0336183	-0.0473057	0.0336183	-0.0576512	-0.0129159	0.018675
LINC02019	911	0.155969	0.5222	0.00359203	-0.00131059	0.00108696	0.00359203	0.00307634	0.00370208
NELL1	911	0.0509524	0.221731	0.0215627	0.00137147	0.0215627	-0.00900123	-0.0381272	-0.0151782
SLC9A3	911	0.840378	1	0.00183013	0.00183013	-0.00153121	-0.00510904	0.00244755	-0.00699031
ZNF274	911	9.96828e-06	0.000143814	0.0358989	-0.0693894	-0.00583475	0.0358989	-0.102687	-0.0901602
RIN2	912	1.0033e-05	0.00014462	0.0575422	-0.0468206	-0.0304877	0.0575422	-0.00718997	0.0164331
ZNF521	912	0.14787	0.501492	0.0672791	-0.101578	0.0107398	-0.219965	0.0672791	0.0191481
CARD8-AS1	913	0.386414	1	0.00370208	0.00100316	-0.00330932	0.00185667	0.00307634	0.00370208
DSG3	913	0.00920941	0.0555746	0.00345391	0.00106455	0.000858717	0.00345391	-8.27586e-05	0.000542981
HNRNPU	913	1.01744e-05	0.000146528	0.0855062	-0.0236815	0.0364298	0.0855062	-0.279585	-0.215762
PCDHB4	913	0.051341	0.222885	0.016361	-0.00284533	0.016361	-0.0166034	-0.0178863	-0.000643462
ROBO3	913	0.148427	0.502752	0.0354558	-0.0186229	-0.0389873	-0.125366	0.0354558	-0.00482917
CGGBP1	914	1.03425e-05	0.000148817	0.0388758	-0.0404552	-0.0359467	0.0388758	-0.113237	-0.0642281
FBXO10	914	0.260202	0.76562	0.00666272	0.00304858	0.00541023	0.00666272	0.00415765	-0.00277725
TBC1D10A	915	1.0455e-05	0.000150302	0.0159357	-0.0187322	-0.0125635	0.0159357	-0.00178618	-0.00550635
ZBTB20-AS4	915	0.466748	1	0.00370208	0.000961068	-0.00330932	-0.00183564	-0.00466832	0.00370208
AC053513.1	916	0.8049	1	0.0012119	0.0012119	-0.0011816	-0.000354859	-0.00920205	-0.000189778
CATSPERG	916	0.20833	0.646608	0.0206141	-0.0462899	0.0112792	-0.00922063	0.0206141	0.0130316
DOCK4	916	0.151209	0.509302	0.0801567	-0.0964882	-0.0535241	-0.0341419	0.0801567	-0.0211348
KCND3	916	0.033243	0.15749	0.0341155	-0.0308885	0.0341155	0.0217438	-0.0181807	-0.062163
SMIM10L1	916	1.05139e-05	0.000151016	0.0326306	-0.00506745	-0.034364	0.0326306	-0.113717	-0.037153
RPS25	917	1.06806e-05	0.000153139	0.0665001	-0.197574	-0.555524	0.0665001	-0.445909	-0.392911
AC023908.3	919	0.468886	1	0.00271231	-0.00476967	-0.00152611	-0.00377738	0.000463271	0.00271231
PRPF18	919	0.0518875	0.224896	0.0192269	-0.00450586	0.0192269	0.00597615	-0.0218589	-0.00145551
ZNF710-AS1	919	0.154511	0.518281	0.0158675	-0.00921493	0.00351371	0.00136862	0.0158675	-0.00043535
AC067747.1	920	0.234443	0.70476	0.00287017	-0.00373665	0.00287017	-0.00103503	-0.00728139	0.00271231
BRWD3	920	0.0520635	0.225239	0.0375017	-0.0496397	0.0375017	0.00307376	-0.0627155	-0.00867856
C1orf54	920	0.000132969	0.00147748	0.0154499	-0.00610988	-0.0208475	0.0154499	0.0139598	-0.00364248
LTV1	921	1.14232e-05	0.000162781	0.0255227	-0.0220725	-0.0313773	0.0255227	-0.046316	-0.0399404
PXK	921	0.156933	0.525103	0.0413619	-0.0148111	0.0101184	0.00202213	0.0413619	-0.0107931
TAF1C	921	0.0521364	0.225434	0.0275941	-0.00584654	0.0275941	0.00474109	-0.0130077	-0.0167916
CEP152	922	1.14636e-05	0.000163213	0.0207591	-0.0221883	-0.00773785	0.0207591	-0.366135	-0.316882
MEG3	922	0.157261	0.525876	0.0984905	-0.24879	-0.00218721	-0.723938	0.0984905	-0.105598
ZGPAT	922	0.234443	0.70476	0.00287017	0.000329834	0.00287017	0.00165029	0.000463271	0.00271231
ZNF558	922	0.052205	0.225671	0.0198841	-0.0255555	0.0198841	0.00649219	-0.0127914	-0.0163974
ANKRD24	923	0.157909	0.527608	0.0114959	-0.0165524	-0.00152444	-0.00839253	0.0114959	-0.00376141
EHMT2	923	0.0524166	0.226465	0.0356124	0.00054163	0.0356124	0.00566638	-0.037148	-0.051676
C1R	924	1.16905e-05	0.000166007	0.0193223	-0.125082	-0.0848392	0.0193223	-0.0377371	-0.0351734
KLHL34	924	0.579173	1	0.00621568	0.00357753	0.00621568	-0.0546933	-0.0307642	-0.00447678
RBM42	925	1.17812e-05	0.000167149	0.0255058	-0.0354416	-0.114311	0.0255058	-0.124639	-0.0903527
IPPK	926	0.0527886	0.227778	0.0240754	-0.0498597	0.0240754	0.00179607	-0.0719367	-0.0532479
LINC01094	926	0.161343	0.536548	0.00830248	-0.0958911	-0.137553	-0.0783767	0.00830248	-0.00568144
SNRPB2	926	1.20199e-05	0.000170239	0.0450013	-0.032997	-0.161262	0.0450013	-0.193225	-0.151892
DFFB	927	0.0529602	0.228427	0.0160795	-0.00901781	0.0160795	-0.00389908	-0.00699382	0.00218634
MMRN2	927	0.0455282	0.201692	0.00490778	-0.00714778	0.00418726	0.00490778	-0.000626543	0.00387153
PHPT1	927	1.20465e-05	0.000170431	0.0433918	-0.0997089	-0.293358	0.0433918	-0.318421	-0.193767
AC211486.5	928	0.581518	1	0.00510118	0.0027294	0.00510118	-0.00857275	-0.00356279	-0.000132178
HSP90B1	928	1.20545e-05	0.000170431	0.0558403	-0.129768	-0.225446	0.0558403	-0.43526	-0.173713
IL3RA	928	0.226934	0.689044	0.040221	-0.118928	-0.0290601	-0.175976	0.040221	0.0248717
ZSCAN23	928	0.0530095	0.22848	0.015697	-0.00853491	0.015697	0.000959038	-0.00524196	0.00302089
KLHL23	929	0.0549808	0.235291	0.0425493	0.00903823	0.0425493	-0.093103	-0.108041	-0.242877
RPL10	929	1.20758e-05	0.000170584	0.0893916	-0.212226	-0.726669	0.0893916	-0.478092	-0.43837
BX537318.1	930	0.349185	0.943174	0.00187765	0.00107868	0.00209054	0.00187765	-0.00418869	0.000309381
IFI44	930	1.22073e-05	0.000172292	0.0495434	-0.0487972	-0.0150027	0.0495434	-0.0504615	-0.0647262
NPEPPS	930	0.164999	0.546243	0.071511	-0.124586	0.014807	-0.053615	0.071511	-0.00506713
PHYHIPL	930	0.00685443	0.0434453	0.0498568	-0.0384	0.0613436	0.0498568	0.00842398	-0.00426941
ARSG	931	1.22186e-05	0.000172301	0.0387996	-0.0281798	0.0113266	0.0387996	0.0313336	-0.0452331
NOS2	931	0.165443	0.547469	0.00183344	-0.00540177	-0.00256284	-0.00124458	0.00183344	-0.00141315
ZNF283	931	0.480628	1	0.0149729	-0.0131039	0.00708842	-0.00458702	-0.00799804	0.0149729
ABCC9	932	0.481201	1	0.0084952	-0.0533034	-0.0425701	-0.070277	-0.00754995	0.0084952
DISP1	932	0.41001	1	0.00715603	0.0036617	-0.00427416	0.00362102	0.00575239	0.00715603
MCF2L2	932	1.2325e-05	0.000173651	0.0518438	-0.0735124	0.0319558	0.0518438	-0.0323099	-0.00441547
NF1	932	0.054115	0.232566	0.0752724	-0.151056	0.0752724	-0.0151003	-0.0567347	-0.0448434
ARL6IP1	933	1.25179e-05	0.000175911	0.0498463	-0.123264	-0.336129	0.0498463	-0.976712	-0.206398
C20orf194	933	0.481768	1	0.0277531	-0.185894	-0.0578841	-0.102564	-0.0563217	0.0277531
ICE2	933	0.0511145	0.222198	0.0439751	-0.0158419	0.0439751	0.0243874	-0.00115397	-0.0406424
GNA12	934	1.25544e-05	0.000176272	0.056475	-0.0938314	-0.0645191	0.056475	-0.0609976	-0.0343401
PTCH1	934	0.0993139	0.372599	0.0379492	-0.0515415	0.0331629	-0.148077	0.0379492	0.0204383
ZDHHC14	934	0.0543054	0.233199	0.0726489	-0.120332	0.0726489	0.0310265	-0.100462	-0.0276077
AC026894.1	935	0.166881	0.551237	0.00810096	-0.00218939	0.00318072	0.00291035	0.00810096	0.00223351
COX6A1	935	1.27475e-05	0.000178674	0.0560942	-0.121201	-0.427637	0.0560942	-0.468774	-0.34319
RINL	935	0.585763	1	0.00511733	0.00240074	0.00511733	0.000492425	-0.00915934	-0.00315586
CAPS2	936	0.488715	1	0.0138855	-0.0564599	-0.00589393	-0.054276	-0.0130964	0.0138855
FP236241.1	936	1.27876e-05	0.000179081	0.028145	-0.014161	0.0071958	0.028145	-0.0458321	-0.0330821
ZNF334	936	0.0707419	0.285303	0.0332245	-0.0510534	0.0332245	-0.0848586	0.0406592	0.00583224
AC099568.2	937	0.992702	1	0.00096777	0.00096777	0.000514211	-0.00500358	-0.0120443	-0.00467141
LRRC27	937	0.489167	1	0.0107689	-0.0405377	-0.0271265	-0.0343337	-0.00684576	0.0107689
NAPRT	937	0.167233	0.552173	0.0200134	0.00093434	0.00351606	-0.0152064	0.0200134	0.000717849
PNRC2	937	1.29515e-05	0.000181065	0.0261591	-0.0241821	-0.0517974	0.0261591	-0.160047	-0.0783164
SLC38A3	937	0.00583116	0.0382891	0.0153894	-3.04153e-05	0.017422	0.0153894	0.00471716	-0.00902758
AC006449.6	938	0.587534	1	0.00485741	0.00164841	-0.00678175	0.000141781	0.00485741	-0.00263332
ANOS1	938	0.492042	1	0.0119902	-0.170205	-0.113799	-0.135319	-0.00619741	0.0119902
AC012360.3	939	0.339257	0.923929	0.0092897	0.00576905	0.0145462	0.0092897	-0.0592121	-0.030729
COMTD1	939	0.492322	1	0.00434735	-0.00643182	-0.0142296	-0.017693	-0.00239976	0.00434735
HIGD1A	939	1.30773e-05	0.000182509	0.0221387	-0.0155022	-0.0609485	0.0221387	-0.0404245	-0.0388484
KEL	939	0.0565539	0.240771	0.00493721	0.000167308	0.00493721	-0.00392068	-0.00974469	-0.0117294
PUF60	940	1.33693e-05	0.0001864	0.0377277	-0.052918	-0.165479	0.0377277	-0.208512	-0.121292
SNAP23	940	0.49272	1	0.0190177	-0.0553751	-0.035971	-0.0016571	-0.0310341	0.0190177
ZNF583	940	0.05675	0.240911	0.0291893	-0.0385072	0.0291893	-0.036722	-0.0185681	-0.0334185
AL022069.1	941	0.0288054	0.140145	0.00970537	0.00281083	0.0040322	0.00970537	0.00665196	-0.00253198
MPC1	941	1.33791e-05	0.0001864	0.0460484	-0.123422	-0.169557	0.0460484	-0.185984	-0.146641
PLXNA2	941	0.168944	0.556806	0.0516987	-0.0310181	0.00587717	-0.312421	0.0516987	-0.0189171
RBPMS	941	0.494742	1	0.0167089	-0.0371878	-0.00990247	-0.0502326	-0.0171662	0.0167089
ZNF337	941	0.0567514	0.240911	0.0300526	-0.0438655	0.0300526	-0.0253905	0.0336557	-0.00461282
ANO8	942	0.0568047	0.240911	0.0289761	-0.0250902	0.0289761	-0.0358664	0.0112559	0.013404
OR4D9	942	0.221497	0.677121	0.00456385	0.0015071	0.00456385	-0.00109326	0.00362237	-0.00711496
PCDHGA11	942	0.074456	0.296456	0.00697243	-0.0032287	0.00697243	0.00431976	0.00362405	0.00487553
APEX1	943	1.38037e-05	0.000191988	0.0460472	-0.0175542	-0.0730858	0.0460472	-0.110643	-0.0863892
ATP5MC2	943	0.17366	0.568085	0.0615106	-0.00758835	-0.0767015	-0.053127	0.0615106	0.0199967
POLR1B	943	0.0571373	0.241907	0.025395	-0.0165743	0.025395	0.0109987	-0.0105484	-0.0196194
DACT3	944	0.0170298	0.0924323	0.0188592	0.00493372	0.0121121	0.0188592	-0.0391231	-0.0243663
EHD3	944	0.341806	0.928379	0.00776444	-0.00633752	0.00312698	0.00434853	0.00486359	0.00776444
FREM2	944	1.38876e-05	0.000192988	0.0485228	-0.0220777	0.0248642	0.0485228	-0.0778909	-0.0491553
LINC02256	944	0.175808	0.57368	0.0353235	-0.0689927	-0.0248367	-0.0473764	0.0353235	-0.00219942
AC009118.3	945	0.2988	0.844911	0.0180528	0.00385559	0.00775042	-0.0339161	0.0180528	-0.0113064
SLC38A9	945	0.0575863	0.243601	0.0354443	-0.0455392	0.0354443	-0.0240081	-0.0267256	-0.0351298
AC090517.4	946	0.177108	0.576628	0.0156807	-0.0193167	-0.000102018	-0.00700094	0.0156807	0.00157922
PPP1R3D	946	1.4094e-05	0.000195522	0.0170037	0.00248032	0.00756467	0.0170037	-0.0129078	0.00697781
RGS7BP	946	0.169256	0.55727	0.0121853	0.00347731	0.0121853	0.00736867	-0.0027828	-0.0320014
AC007220.1	947	0.177664	0.57751	0.00806888	-0.00635352	0.000825997	-0.00266348	0.00806888	0.00287517
CPLX1	947	0.999928	1	0.00277394	0.00277394	-0.0139086	-0.0191155	-0.00180762	-0.0184082
SLC35D2	947	1.41812e-05	0.000196565	0.0330293	-0.0701515	-0.0236939	0.0330293	-0.0939022	-0.0260839
AC078842.2	948	0.0207447	0.107461	0.00544136	0.00155574	0.00525286	0.00544136	-0.0134431	-0.00737551
CFAP74	948	0.179407	0.582078	0.00801651	-0.0430841	-0.0588133	-0.117544	0.00801651	-0.00272082
KCNC3	948	0.50865	1	0.00517268	-0.00232454	-0.00476837	-0.0117508	0.00324747	0.00517268
SPCS2	948	1.42941e-05	0.00019796	0.0548951	-0.106516	-0.220558	0.0548951	-0.328451	-0.236825
ZNF510	948	0.0579672	0.244782	0.020646	-0.0238308	0.020646	0.00619469	-0.017692	-0.0246851
AC124045.1	949	0.122665	0.434043	0.00789943	-0.00237229	0.00591005	0.00304449	0.00789943	0.00365529
PRDX3	949	1.43779e-05	0.000198952	0.0240308	-0.0345946	-0.0554425	0.0240308	-0.0598621	-0.0690538
ZHX2	949	0.508679	1	0.032652	-0.129481	-0.0464934	-0.211775	-0.0774861	0.032652
ACIN1	950	1.44226e-05	0.000199237	0.0551491	-0.0453163	0.037955	0.0551491	-0.0281663	-0.0183466
AP001029.2	950	0.357047	0.958082	0.00593864	-0.00129348	0.00248957	0.00348042	0.00179626	0.00593864
ELMO1	950	0.0209601	0.108266	0.0326628	0.00861333	-0.0586561	0.0326628	0.0398553	0.00162387
ZNF30-AS1	950	0.122665	0.434043	0.00789943	0.000581839	0.00591005	-0.000369197	0.00789943	0.00365529
CATSPERE	951	0.510584	1	0.0123958	-0.0600858	-0.00461834	-0.0583458	-0.0320844	0.0123958
SKA3	951	1	1	0.00233885	0.00233885	-0.0124233	-0.017215	-0.213208	-0.0959932
SP110	951	1.4423e-05	0.000199237	0.0382692	-0.0757603	-0.0585113	0.0382692	-0.0812687	-0.0653275
ZNF720	951	0.00467389	0.0317555	0.0292363	-0.0357705	0.0334811	0.0292363	0.027288	-0.0111755
DPH1	952	0.510731	1	0.00775431	-0.0136197	-0.00541242	-0.00848845	0.00624891	0.00775431
LINC00511	952	0.00186751	0.0147057	0.0757689	-0.111532	0.0778839	0.0757689	-0.0514437	-0.0625088
PALMD	952	0.184586	0.59567	0.00795797	-0.0258809	-0.034345	-0.0734696	0.00795797	-0.0014319
PLPP2	952	0.0328234	0.155638	0.00757277	0.00221297	-0.00601703	0.00757277	-0.00339727	0.00460131
BAMBI	953	1.45873e-05	0.000200993	0.0168547	0.0003431	-0.00902124	0.0168547	-0.0513158	-0.00823386
DPP7	953	0.185505	0.597921	0.0433793	-0.109196	-0.0931978	-0.0285822	0.0433793	-0.0206995
ALKBH2	954	1.46897e-05	0.000202233	0.0301638	-0.031023	-0.012859	0.0301638	-0.0840504	-0.0909403
CEP57L1	954	0.115003	0.413141	0.036677	0.00797514	0.036677	-0.219434	-0.198043	-0.0853286
INTS3	955	0.0600906	0.252371	0.0382094	-0.0790105	0.0382094	-0.025408	2.66043e-05	0.0140871
LDB2	955	0.513505	1	0.0204636	-0.133394	-0.0543438	-0.244137	0.00733821	0.0204636
DAPL1	956	0.0704113	0.284175	0.00450864	0.00146751	0.0032414	0.00450864	-0.00397931	-0.00142836
NTRK1	956	0.171176	0.561768	0.00393337	-0.00682646	0.00393337	0.00297557	0.00072673	0.00361764
RPL8	956	1.50138e-05	0.00020617	0.072828	-0.204841	-0.775155	0.072828	-0.540644	-0.480025
C1RL-AS1	957	0.515122	1	0.0035591	-0.0149573	-0.00430952	-0.000775282	-0.0048113	0.0035591
CFP	957	0.0602642	0.252969	0.00628638	0.000111964	0.00628638	-0.00129643	0.0053449	-0.0047187
EHD4	957	1.51566e-05	0.000207956	0.016107	-0.0298544	-0.0277939	0.016107	-0.0527524	-0.0387677
PAK3	957	0.508871	1	0.0218107	0.00767313	0.0218107	-0.0363074	-0.0745786	-0.0702452
AC114956.1	958	0.516506	1	0.00350056	-0.00518596	-0.0064417	-0.00444386	-0.00486984	0.00350056
RHPN1	958	0.190382	0.609529	0.026201	-0.045972	0.00849184	-0.021276	0.026201	0.00433397
UQCRQ	958	1.57844e-05	0.000216021	0.0506114	-0.0812682	-0.316495	0.0506114	-0.2909	-0.212888
GAS6-AS1	959	0.516506	1	0.00350056	-0.00122229	-0.00143721	3.3858e-05	0.00287482	0.00350056
LILRA2	960	0.258253	0.761125	0.00305484	-0.00186266	-0.0116952	0.00305484	0.00287482	0.00350056
KCTD5	961	1.68314e-05	0.000228809	0.0212641	-0.00939415	-0.0288828	0.0212641	-0.0732152	-0.0572756
MT-CYB	961	0.242941	0.726543	0.056212	-0.0252126	-0.232225	-0.115718	0.056212	0.0312172
TMEM42	961	0.118814	0.423462	0.0178535	-0.00716392	-0.0230322	0.00833165	0.0178535	0.00604868
AATK	962	0.0481057	0.211096	0.014422	-0.0215182	0.00332271	0.014422	0.020842	-0.000363765
MAP3K15	962	0.0620507	0.259263	0.0132006	-0.0208161	0.0132006	-0.0181377	-0.01435	-0.0177422
WBP2	962	1.69606e-05	0.000230372	0.0384583	-0.0687424	-0.103792	0.0384583	-0.0334315	-0.0273795
AC007448.3	963	0.0978175	0.368688	0.00457983	-0.00154298	0.00137079	0.00457983	0.00775645	-0.00622747
ATRAID	963	1.71487e-05	0.000232538	0.0315133	-0.0571458	-0.134326	0.0315133	-0.230112	-0.185863
MGAT3	963	0.00133082	0.0109298	0.014535	-0.00329293	0.0136534	0.014535	0.00980323	0.00224259
NR1D1	963	0.259781	0.764934	0.00781667	-0.0131988	-0.014468	-0.00234296	0.00781667	0.00582156
ACOX2	964	0.0624112	0.260501	0.0111154	-0.0116835	0.0111154	0.00164604	0.00854001	0.00622107
HAGHL	964	0.200991	0.633036	0.0301368	0.0011774	0.012493	6.53555e-05	0.0301368	-0.0483219
PSMB1	964	1.7207e-05	0.000233133	0.0427495	-0.131583	-0.244019	0.0427495	-0.29388	-0.229655
TAGLN3	964	1	1	0.00451749	0.00451749	-0.0369262	-0.102116	-0.0692596	-0.0180649
AQP4	965	0.354868	0.953652	0.0241015	-0.248295	-0.256487	-0.0589716	0.0263648	0.0241015
CRELD1	965	0.0631223	0.261748	0.0229099	-0.039475	0.0229099	-0.00189762	0.00724578	0.003672
HSD17B12	966	1.73396e-05	0.000234539	0.0414879	-0.0449631	-0.0866237	0.0414879	-0.0773721	-0.0495029
BCAS3	967	0.528329	1	0.044042	-0.1937	-0.00702735	-0.19393	-0.000334441	0.044042
LRP3	967	0.932083	1	0.00404464	0.00404464	0.00347334	-0.0248074	-0.00584611	-0.0336477
PEAK1	967	0.0632758	0.261748	0.0619057	-0.051543	0.0619057	-0.0212565	0.0170838	-0.00763301
AC004522.2	968	0.529114	1	0.00455388	-0.00584175	-0.00554505	-0.00431564	0.00261253	0.00455388
GHR	968	0.0632768	0.261748	0.0195659	-0.0305775	0.0195659	0.00896707	0.0165252	0.00457999
SULT1C4	968	0.203444	0.638145	0.0221627	-0.0412331	-0.00174757	-0.0452709	0.0221627	0.00468379
AC007365.1	969	0.0632837	0.261748	0.00172253	-0.00149795	0.00172253	-0.000962783	-0.00602213	-0.00152406
AC093523.1	969	0.432588	1	0.0141036	-0.0338045	0.00870725	-0.0740409	0.0113313	0.0141036
PIK3R2	969	0.278138	0.802185	0.00511519	0.00223192	0.00243253	0.00511519	0.00392012	0.00642308
AC007622.2	970	0.0632837	0.261748	0.00172253	-0.000651945	0.00172253	0.00138687	-0.0021498	9.92373e-05
BEX1	970	1	1	0.00711206	0.00711206	-0.155145	-0.0375529	-0.251896	-0.159144
Z68871.1	970	0.181568	0.588034	0.0128435	-0.00403321	0.00834082	-0.00497044	0.0128435	0.000784822
AC004754.1	971	0.104111	0.385961	0.00103352	-0.000845499	-0.00189734	0.00103352	0.00103352	-0.00221307
C3orf14	971	1	1	0.00458383	0.00458383	-0.0166352	-0.0479016	-0.00653737	-0.0577822
PHC2	971	1.80882e-05	0.000243517	0.0468393	-0.0888854	-0.0858648	0.0468393	-0.0795754	-0.0910223
AC125494.2	972	0.302724	0.853331	0.0030717	0.00106891	0.0030717	0.000509152	0.000664795	0.00129053
SELENOK	972	1.81083e-05	0.000243517	0.034008	-0.0725207	-0.152209	0.034008	-0.226676	-0.146269
AC023794.4	973	0.0632837	0.261748	0.00172253	0.000483885	0.00172253	0.00138687	-0.0021498	9.92373e-05
SPTSSA	973	1.8214e-05	0.000244736	0.028937	-0.0705847	-0.0813149	0.028937	-0.109047	-0.111041
CKMT2	974	0.53141	1	0.00251078	-0.00348481	-0.00172763	-0.000900889	-0.00361058	0.00251078
OAS3	974	1.89129e-05	0.00025329	0.0172768	-0.0163127	-0.0202468	0.0172768	-0.0212582	-0.0457142
MYC	975	1.92072e-05	0.000257019	0.0188162	-0.064969	-0.0565584	0.0188162	-0.124086	-0.0706159
NDUFA7	975	0.415501	1	0.00493103	0.00189168	0.00355559	-1.61636e-05	0.00305381	0.00493103
AC087241.3	976	0.208222	0.646514	0.00103352	-0.00222906	-0.000431908	-0.00198746	0.00103352	-0.00153934
GRIP2	976	0.53141	1	0.00251078	0.000418136	-0.00258485	-0.0171839	0.000261748	0.00251078
RPL23	976	1.92657e-05	0.00025759	0.0563576	-0.111736	-0.448731	0.0563576	-0.296824	-0.272751
AC010542.4	977	0.522387	1	0.0029843	0.00139226	0.0029843	-6.21451e-05	0.00204282	-0.00477419
AC098484.2	977	0.208222	0.646514	0.00103352	-0.0026217	-0.00482819	-0.000309138	0.00103352	-0.000589776
LINC00865	977	0.0457174	0.202286	0.00312709	-0.0024518	-0.00258485	0.00312709	-0.00748291	0.00251078
PCDH11X	977	1.92919e-05	0.000257728	0.0502134	-0.0678372	0.0120051	0.0502134	-0.110582	-0.155787
PCDH17	978	1.93644e-05	0.000258484	0.0548885	-0.0192991	0.0295128	0.0548885	-0.0501133	-0.0327006
SAMD10	978	0.584173	1	0.00300066	0.00300066	0.00391867	0.00189799	-0.0168641	-0.000612969
AL157938.2	979	0.0429072	0.19186	0.00476853	0.00139438	0.00372889	0.00476853	0.000380513	8.69656e-06
MLKL	979	0.53141	1	0.00251078	-0.0067053	-0.0143083	-0.00123655	-0.0190999	0.00251078
PIM3	979	1.9454e-05	0.000259466	0.0233587	-0.044875	-0.0570251	0.0233587	-0.139672	-0.0404345
AC011468.5	980	0.369467	0.982396	0.00309021	0.00139438	-5.91832e-05	0.00309021	0.00425284	-0.00973108
RPSA	980	1.97625e-05	0.000263365	0.0702574	-0.176471	-0.55863	0.0702574	-0.459893	-0.409422
MPST	981	1.98169e-05	0.000263657	0.0225401	-0.0116411	-0.039952	0.0225401	-0.0588129	-0.0178601
PCDH12	981	0.698358	1	0.00157012	0.00157012	0.000714834	0.000114876	-0.00111064	-0.00571047
AIRN	982	0.0632837	0.261748	0.00172253	-0.000651945	0.00172253	0.00138687	-0.00602213	-0.00314735
AL390208.1	982	0.208222	0.646514	0.00103352	-0.00515972	-0.00336276	-0.00688311	0.00103352	-0.00221307
HYOU1	982	0.532278	1	0.00959958	-0.00322062	0.00425684	0.0018322	-0.00991424	0.00959958
NIFK	982	1.99107e-05	0.000264473	0.0383763	-0.039821	-0.0709022	0.0383763	-0.100126	-0.0986428
TUBB4A	982	0.369514	0.982396	0.0072801	0.00314312	-0.0158754	0.0072801	-0.0177416	-0.00372923
ALAS2	983	0.0694072	0.280757	0.00103352	-0.00198133	0.00103352	0.00103352	0.00103352	-0.00221307
CAMSAP3	983	0.425994	1	0.00680962	0.00200386	0.00490449	-0.0355804	0.00680962	-0.00330197
DLGAP4	983	0.00194816	0.0151788	0.0417909	-0.0668535	-0.0297235	0.0417909	0.0243222	0.0252893
SRP14	983	2.01697e-05	0.000267475	0.0583936	-0.150818	-0.416943	0.0583936	-0.335225	-0.262726
AC090739.1	984	0.0357689	0.166225	0.00475969	0.0013397	0.00399259	0.00475969	3.60063e-05	0.00291078
PHF11	984	0.534327	1	0.0143191	-0.0663374	-0.0474562	-0.0255382	-0.0318087	0.0143191
POLR2G	984	2.08945e-05	0.000276603	0.0296037	-0.0539358	-0.106454	0.0296037	-0.176238	-0.114819
RPL32	985	2.09091e-05	0.000276603	0.0777626	-0.200592	-0.784925	0.0777626	-0.650863	-0.498606
TCTEX1D1	985	0.233444	0.702744	0.00741194	-0.0871221	-0.0853459	-0.213093	0.00741194	0.00479109
ANKRD34A	986	0.104111	0.385961	0.00103352	0.000290331	-0.00189734	0.00103352	0.00103352	-0.000589776
MYBL1	986	2.13323e-05	0.000281742	0.0246587	-0.0148016	-0.00323666	0.0246587	-0.363598	-0.257403
ST8SIA3	986	0.207896	0.646514	0.00691471	0.001874	0.00691471	-0.0524484	0.00649719	-0.0120067
TAF4B	986	0.537045	1	0.00987642	-0.0219235	0.00205673	-0.0370003	0.00414879	0.00987642
AF038458.2	987	0.259996	0.765291	0.00277336	0.00113772	0.00171718	0.00277336	-0.00309663	0.000451874
BTN3A1	987	0.245855	0.733366	0.0107112	-0.0277782	-0.00686963	0.00590898	0.0151	0.0107112
CH25H	987	0.208222	0.646514	0.00103352	-0.00866599	-0.0503953	-0.00103751	0.00103352	-0.00316264
RNF13	987	2.15012e-05	0.000283742	0.0348548	-0.0341627	-0.0645682	0.0348548	-0.0356866	-0.0340183
BBOX1	988	0.48757	1	0.0109822	-0.0485611	-0.0503583	-0.0276611	0.0114616	0.0109822
DENND1C	988	0.208222	0.646514	0.00103352	0.000290331	-0.0130125	-0.000309138	0.00103352	-0.00383637
ZFP36L1	988	2.15225e-05	0.000283793	0.0518686	-0.204593	-0.306186	0.0518686	-0.0424768	-0.0374295
AC087392.3	989	0.513353	1	0.00103286	0.00103286	0.00126176	0.000835974	-0.00355204	-0.000677268
FBXO24	989	0.208222	0.646514	0.00103352	-0.00109323	-0.000431908	2.65262e-05	0.00103352	-0.000589776
ISG20	989	2.17436e-05	0.000285781	0.014766	-0.0160773	-0.0306609	0.014766	-0.0151893	-0.0160508
MMEL1	989	0.0632837	0.261748	0.00172253	-0.00366679	0.00172253	-0.00101982	-0.0021498	9.92373e-05
AC138207.7	990	0.992072	1	0.00199333	0.00199333	-0.0112958	-0.00340053	-0.0219269	-0.0189161
FAM196A	990	2.19526e-05	0.000288061	0.0178793	-0.00643355	-0.00859807	0.0178793	-0.0103792	-0.0205113
PTPN20	990	0.173383	0.567521	0.00692445	-0.0086945	0.00554328	-0.0178181	0.00692445	0.00497733
AC010331.1	991	0.998762	1	0.00271146	0.00271146	-0.00877073	-0.0154254	-0.0158896	-0.0011977
HEYL	991	0.208222	0.646514	0.00103352	-0.000845499	-0.00189734	0.000697855	0.00103352	-0.00221307
SIGLEC15	991	0.0632837	0.261748	0.00172253	-0.00253096	0.00172253	0.000715539	-0.0021498	-0.00314735
SYNE2	991	2.20313e-05	0.000288861	0.0635508	-0.0933574	0.034442	0.0635508	-0.383498	-0.439897
GPRIN1	992	0.944445	1	0.00200541	0.00200541	-0.00233498	-0.00246826	0.0022252	-0.02665
HIF1A-AS2	992	0.104111	0.385961	0.00103352	-0.0104232	-0.0172724	0.00103352	0.00103352	-0.00640923
MAP7	992	0.523022	1	0.0167219	-0.0732143	-0.0690268	-0.11413	0.0179008	0.0167219
TCF3	992	2.2425e-05	0.000293786	0.0354392	-0.0124712	-0.0115742	0.0354392	-0.0277909	-0.0718223
TNFRSF9	992	0.0632837	0.261748	0.00172253	-0.00408906	0.00172253	0.000183524	-0.0021498	-0.00314735
ADAMTSL4	993	0.543009	1	0.00529338	-0.0146491	-0.0199358	0.000736878	-0.00434464	0.00529338
INPP5J	993	0.208222	0.646514	0.00103352	-0.00507593	-0.00189734	-0.000644803	0.00103352	-0.00383637
MARK1	993	0.063352	0.261871	0.0503389	-0.0728353	0.0503389	-0.0566122	-0.0637911	-0.0359759
ABCD4	994	0.000509859	0.0047849	0.0442394	-0.0497279	0.0421595	0.0442394	-0.0194488	-0.0218478
BNIP3	994	2.34082e-05	0.00030568	0.0270337	-0.0502303	-0.0737562	0.0270337	-0.0290733	-0.0242407
COX4I1	995	2.39079e-05	0.000311955	0.0568176	-0.0963523	-0.394083	0.0568176	-0.310806	-0.254992
LINC01424	995	0.208222	0.646514	0.00103352	-0.00193923	-0.000431908	-0.0041978	0.00103352	-0.000589776
UBIAD1	995	0.294681	0.836611	0.0175252	0.0044718	0.0175252	0.00778992	-0.0138053	-0.0436296
AC103736.1	996	0.0637542	0.263065	0.00986933	-0.000128297	0.00986933	-0.0103375	0.000907403	-0.000817652
JKAMP	996	2.40203e-05	0.00031317	0.0299401	-0.0125688	0.00504627	0.0299401	-0.0344234	-0.0233698
LINC01625	996	0.208222	0.646514	0.00103352	-0.00257961	-0.00189734	-0.000644803	0.00103352	-0.000589776
ZNF615	996	0.036039	0.167066	0.0138969	-0.0110598	0.0150582	0.0138969	-0.00953934	0.0109501
HIC2	997	0.0639085	0.2633	0.0165782	-0.00291905	0.0165782	0.00532047	-0.0188596	-0.0416981
MBNL1-AS1	997	0.208222	0.646514	0.00103352	-0.00222906	-0.00568541	0.000697855	0.00103352	-0.000589776
SLC25A26	997	2.40765e-05	0.000313651	0.0567671	-0.0821767	0.041986	0.0567671	-0.00439214	0.00977354
AL157838.1	998	0.550671	1	0.00433206	-0.00592428	-0.00258699	-0.00565853	-0.0153638	0.00433206
MT1A	998	0.208222	0.646514	0.00103352	-0.00233188	-0.00482819	0.000697855	0.00103352	-0.0119528
NCAM1	998	0.0656952	0.269636	0.0950345	-0.121305	0.0950345	-0.219904	-0.149757	-0.0282236
MBTD1	999	0.066036	0.270829	0.0415756	-0.0516086	0.0415756	-0.0141759	-0.0082077	0.0218758
AL139089.1	1000	0.44706	1	0.00833812	0.00251059	0.00833812	-0.013693	-0.00826204	0.0051784
AL354977.2	1000	0.0664065	0.271868	0.00812008	-0.00614987	0.00812008	0.00505816	0.00623712	-0.00225117
NAV3	1000	0.277856	0.801737	0.0448635	-0.168799	-0.109114	-0.37249	0.0448635	0.0306236
PGAP1	1001	0.0664909	0.272077	0.0557224	-0.123366	0.0557224	0.0223308	-0.411742	-0.114339
RP1L1	1001	0.292352	0.831318	0.00266245	0.00106891	0.000140843	0.00266245	0.000664795	0.00129053
MAP7D3	1002	2.66914e-05	0.000346604	0.0276454	-0.0204307	0.00587819	0.0276454	-0.0627774	0.00482648
P2RY6	1002	0.104111	0.385961	0.00103352	-0.00456144	-0.0138698	0.00103352	0.00103352	-0.00383637
PHF21B	1002	0.0665768	0.272291	0.0410848	-0.0290968	0.0410848	-0.00394683	0.00446429	-0.00957879
CBR4	1003	0.067163	0.274137	0.0529799	-0.0559129	0.0529799	0.021118	-0.09662	-0.0487127
LTBP3	1003	0.0159016	0.0874478	0.0326174	-0.0685492	0.00563411	0.0326174	0.0155395	0.0253466
AL080317.2	1004	0.403504	1	0.00464811	-0.00647097	0.00381415	0.00101432	-0.0182302	0.00464811
GID8	1004	2.80367e-05	0.000362914	0.0315772	-0.0263961	-0.0409517	0.0315772	-0.118171	-0.0548478
LARS	1004	0.00567768	0.0375393	0.0443228	-0.0630467	0.0506609	0.0443228	-0.0582873	-0.0428918
PROB1	1004	0.208222	0.646514	0.00103352	-0.00590291	-0.00189734	-0.00386213	0.00103352	-0.00221307
ARFGEF3	1005	2.85089e-05	0.0003683	0.0415613	-0.0107706	0.0251207	0.0415613	0.0151033	-0.0249709
HCN2	1005	0.00371358	0.0263688	0.0156607	0.000933259	0.0115884	0.0156607	-0.0114595	0.0100275
ZNF660	1005	0.00065602	0.00594038	0.0250362	-0.00340219	0.023648	0.0250362	-0.0715057	-0.0248206
CERCAM	1006	0.565922	1	0.0157178	-0.0346506	-0.01804	-0.0346715	-0.00904526	0.0157178
NAT9	1006	0.0682433	0.277938	0.0371587	-0.0239495	0.0371587	0.0155695	-0.0283554	-0.0681206
SAPCD1-AS1	1006	0.0694072	0.280757	0.00103352	-0.000948316	0.00103352	0.00103352	0.00103352	-0.00383637
SEC14L4	1007	0.104111	0.385961	0.00103352	-0.00233188	0.00103352	2.65262e-05	0.00103352	-0.000589776
USP3	1007	0.118624	0.423063	0.0341363	0.00668314	0.0341363	0.00312361	-0.019236	-0.00413616
ATP8A1	1008	0.567713	1	0.0230201	-0.0401085	-0.0147497	-0.12199	-0.00127152	0.0230201
CHRDL1	1008	0.590729	1	0.0108874	0.00279345	0.00300888	-0.00346673	0.0108874	-0.00180281
SLC4A2	1008	2.96021e-05	0.00038105	0.0218907	-0.00846437	-0.00936735	0.0218907	-0.017463	-0.0190901
MAP1A	1009	3.05391e-05	0.000392801	0.0362372	-0.0829661	-0.0901434	0.0362372	-0.114051	-0.0405663
HIST1H4E	1010	0.847639	1	0.00142901	0.00142901	-0.00879617	0.000386891	-0.0174601	-9.35896e-05
RHOQ	1010	3.0604e-05	0.000393324	0.0400788	-0.0569772	-0.00569698	0.0400788	-0.0184894	-0.0182722
TMCO6	1010	0.0684087	0.278312	0.00886467	-0.00930571	0.00886467	-0.00459415	-0.017052	-0.0341304
TMEM255B	1010	0.208222	0.646514	0.00103352	-0.00534673	-0.0115471	-0.00232313	0.00103352	-0.00383637
COX16	1011	0.936173	1	0.00196357	0.00196357	-0.00517398	-0.00045515	-0.0177945	-0.0024231
SHISA4	1011	3.07566e-05	0.000394972	0.024103	-0.0149672	-0.0381101	0.024103	-0.0718789	-0.030402
UBOX5-AS1	1011	0.208222	0.646514	0.00103352	-0.000700587	-0.000431908	0.000362191	0.00103352	-0.00383637
AC009088.1	1012	0.340489	0.926407	0.00183665	0.000824787	0.00183665	0.000952431	-0.000570248	0.00167879
TXNDC17	1012	3.14021e-05	0.000402099	0.0300721	-0.0553753	-0.168274	0.0300721	-0.206094	-0.156414
KHDC4	1013	0.068548	0.278719	0.0431722	-0.0898819	0.0431722	-0.0575481	-0.0666319	-0.134121
PLA2G5	1013	3.17811e-05	0.000406522	0.0108267	-0.0306233	-0.0189133	0.0108267	-0.0329427	-0.0192322
PCBP2	1014	3.24082e-05	0.000414218	0.0577562	-0.112084	-0.0827288	0.0577562	-0.157157	-0.093794
RBM5-AS1	1014	0.0685602	0.278719	0.0139739	-5.97821e-05	0.0139739	0.00301709	0.00530994	0.00549396
C10orf90	1015	3.29052e-05	0.00042024	0.0323601	-0.032437	0.0218096	0.0323601	3.6647e-05	0.00528976
CA5A	1015	0.0687038	0.279233	0.00892321	-0.00755515	0.00892321	-0.00293957	0.000761026	-0.00485249
PAPPA	1015	0.209544	0.649131	0.0429448	-0.151673	-0.0577342	-0.0988941	0.0429448	0.00351497
ZC3H11B	1015	0.571143	1	0.00329903	-0.00262037	-0.00689224	0.00117499	-0.00733654	0.00329903
ARHGAP22	1016	0.0113675	0.0662117	0.015455	0.00346498	-0.0267327	0.015455	-0.0438296	-0.00169857
FCER1G	1016	3.31155e-05	0.000422593	0.0194735	-0.0476084	-0.240683	0.0194735	-0.0766568	-0.0824637
LINC02198	1016	0.408061	1	0.0146348	-0.037041	0.0121206	-0.114778	-0.00721511	0.0146348
PIFO	1016	0.210014	0.649473	0.00760729	-0.0432787	-0.0504299	-0.0559768	0.00760729	0.000790282
HAPLN2	1017	0.00620314	0.0401474	0.0212838	0.0043306	-0.000141013	0.0212838	-0.030418	-0.00140596
LINC02035	1017	0.307541	0.863896	0.00597934	-0.0055329	0.00561899	-0.00828217	0.00185309	0.00597934
AC005696.4	1018	0.112817	0.409783	0.00648494	0.00152823	0.00648494	-0.00568041	0.00313657	-0.00210514
MKI67	1018	3.34105e-05	0.000425022	0.0135166	-0.0163855	-0.110607	0.0135166	-0.741478	-0.24507
NIN	1018	0.000983506	0.00849843	0.0503717	-0.00557133	0.0488915	0.0503717	-0.0693264	-0.0464998
THRA	1018	0.288345	0.822939	0.0273396	-0.0110448	-0.040055	-0.00595064	0.0273396	0.018654
AC007938.3	1019	0.106822	0.393231	0.00821024	-0.00441305	0.00935533	0.00821024	0.0160122	0.00520494
ALKAL2	1019	0.0696167	0.281534	0.00479423	-0.000635076	0.00479423	-0.00258169	-0.001485	-0.00185682
BEX4	1019	0.845383	1	0.00601872	0.00601872	-0.0740668	-0.0193292	-0.0244773	0.00754941
CHST11	1019	3.38341e-05	0.000430075	0.0815755	-0.00454051	0.0327433	0.0815755	-0.151529	-0.0205104
PRR25	1019	0.290737	0.828139	0.00919641	-0.00839225	-0.00164301	-0.0132294	0.00919641	0.00559414
GRM3	1020	0.508398	1	0.0150726	0.000578871	-0.00719015	-0.0804398	0.0153311	0.0150726
ZNF107	1020	0.0246913	0.123838	0.0273785	-0.0479255	0.0371091	0.0273785	-0.194809	-0.13058
AC005725.1	1021	0.0177613	0.0955931	0.00473316	0.00115219	0.000885438	0.00473316	-0.000997513	-0.00136933
LRFN2	1021	0.43851	1	0.00341611	-0.00407385	0.000800995	0.00204568	-0.00108196	0.00341611
SGO1	1021	3.40188e-05	0.000432084	0.0181016	-0.00651574	-0.0293175	0.0181016	-0.63474	-0.230019
BBS12	1022	0.58656	1	0.00335757	-0.00873644	-0.0106218	-0.00914683	-0.00501283	0.00335757
HSF4	1022	0.216002	0.663694	0.0104297	-0.0163256	-0.00906051	-0.0607709	0.0104297	-0.00130514
HTRA2	1022	0.827353	1	0.0025605	0.0025605	-0.00811354	-0.00238167	-0.00616407	-0.00477656
UQCR11	1022	3.45691e-05	0.000438731	0.0454121	-0.0813871	-0.337396	0.0454121	-0.29047	-0.183188
FMNL3	1023	0.00199049	0.015479	0.0381431	0.00665032	0.0047415	0.0381431	-0.140773	-0.165735
GPR37	1023	0.593237	1	0.00824794	-0.0196149	-0.0184913	-0.00734926	-0.0222894	0.00824794
ID2	1023	3.53499e-05	0.00044829	0.0482722	-0.183891	-0.305006	0.0482722	-0.194422	-0.17815
COL9A3	1024	4.54756e-05	0.000563933	0.0260122	0.00364559	0.00494003	0.0260122	-0.0279891	-0.0364927
CTPS2	1024	0.0714472	0.287009	0.0336086	-0.0310598	0.0336086	-0.00781032	-0.031384	-0.0264826
PYGM	1024	0.594988	1	0.0042657	-0.0114236	-0.000330711	-0.012073	-0.00315514	0.0042657
ZKSCAN1	1024	0.14243	0.486293	0.0667226	-0.144585	0.0435306	-0.0379435	0.0667226	0.0329451
ESAM	1025	0.465424	1	0.00309418	0.00153452	-0.00549113	0.00309418	-0.00239636	0.00336932
MAOA	1025	0.297541	0.841936	0.00971707	-0.0196538	-0.00236179	-0.00896458	0.00971707	0.0067244
AL024507.2	1026	0.152453	0.512541	0.00450944	0.00153356	0.00200437	0.00450944	0.00399375	-0.00282326
RAB6B	1026	0.217375	0.666905	0.0216228	-0.0384124	-0.0220826	0.00294614	0.0216228	-0.014386
SYT11	1026	3.74913e-05	0.000473965	0.064843	-0.0657356	-0.0156751	0.064843	0.0433312	-0.0101639
AC011815.2	1027	0.220208	0.674577	0.0159277	-0.00251082	0.00365819	-0.0142562	0.0159277	-0.0069163
AL133342.1	1027	0.0714879	0.287009	0.00192406	-0.00119361	0.00192406	-0.000425595	-0.00421344	0.000300761
NOP10	1027	3.78443e-05	0.000477685	0.0262512	-0.0733552	-0.204022	0.0262512	-0.178158	-0.150553
TMEM98	1027	0.00499094	0.0335726	0.0157067	0.0029845	-0.00350818	0.0157067	-0.0141421	-0.0328184
BTBD8	1028	0.541932	1	0.0155401	-0.0338952	0.0104586	-0.0794585	-0.0126596	0.0155401
GPR162	1028	0.221204	0.676481	0.0233565	-0.00199546	-0.0190742	-0.0176207	0.0233565	-0.0170956
AFG1L	1029	0.19006	0.608751	0.0385395	-0.050341	0.0385395	-0.116549	-0.0172183	0.0271626
FAM184B	1029	3.83721e-05	0.000483395	0.0394141	-0.0467065	0.00503146	0.0394141	0.0264072	-0.00384431
SMARCD3	1029	0.222399	0.678856	0.0445277	-0.09881	-0.0103081	0.00407288	0.0445277	-0.00871729
BEST1	1030	3.83859e-05	0.000483395	0.0213148	-0.00733258	0.0068822	0.0213148	0.0115718	0.00980874
FOXN4	1030	0.0714879	0.287009	0.00192406	-0.00158625	0.00192406	-0.00263593	-0.0335849	0.000300761
MAFG	1030	0.223347	0.680657	0.0299899	-0.0561337	-0.06248	0.0107198	0.0299899	-0.0468501
ZMYM6	1030	0.301746	0.851315	0.00672997	-0.0219672	0.0071516	0.00672997	-0.0308127	0.0105976
AC002116.2	1031	0.0744562	0.296456	0.00143657	-0.00153619	0.00143657	0.00143657	0.00143657	-0.00181002
OR2L2	1031	0.0496432	0.216614	0.0036908	0.00101281	0.00243827	0.0036908	0.00149679	0.000499235
PCDHGA1	1031	0.035847	0.166429	0.0167982	-0.0281252	0.0244975	0.0167982	-0.00319504	-0.00019403
AGMO	1032	0.071878	0.288003	0.0340561	-0.0462488	0.0340561	0.00719957	-0.0524126	-0.0323631
AP003086.1	1032	0.111684	0.406828	0.00143657	-0.000194723	0.00143657	0.000429573	0.00143657	-0.00343332
GREB1L	1032	0.606269	1	0.0162002	-0.0946183	-0.0513853	-0.21918	-0.0464384	0.0162002
HJURP	1032	3.94249e-05	0.000495711	0.00875627	-0.00497906	-0.0338404	0.00875627	-0.561617	-0.180263
AC025171.5	1033	0.652065	1	0.00217606	0.00132813	0.00217606	0.00018687	-0.00985845	-0.000236573
CD163	1033	4.07472e-05	0.000511545	0.0128089	-0.0327679	-0.214823	0.0128089	-0.0354762	-0.0255777
LINC01170	1033	5.07867e-05	0.000624077	0.0425526	0.00187281	0.0341628	0.0425526	-0.0393346	-0.0244714
AL645504.1	1034	0.000512359	0.00480281	0.00622764	0.00114422	0.00137293	0.00622764	-0.00891269	0.000741456
LRRIQ3	1034	0.509845	1	0.00474373	-0.00114123	0.00323605	-0.0011346	-0.0110636	0.00474373
PLEKHH3	1034	0.224407	0.682806	0.0227829	-0.0445303	-0.00568276	0.000867354	0.0227829	-0.0364912
RPS27A	1034	4.19031e-05	0.000524839	0.0741981	-0.156428	-0.734247	0.0741981	-0.517536	-0.397564
ZBED3-AS1	1034	0.0722771	0.289126	0.0267915	-0.0265746	0.0267915	-0.00139043	0.00453413	-0.0124098
MZF1	1035	0.224709	0.683468	0.0288753	-0.0473052	-0.0126903	-0.0210017	0.0288753	-0.0058492
UNC5CL	1035	0.729486	1	0.00119672	0.00119672	-0.00286932	-0.000418263	-0.00397931	0.0011445
ZC3H14	1035	0.0730433	0.291688	0.0404789	-0.0560642	0.0404789	-0.0419912	-0.0368474	-0.0821106
RPL7L1	1036	4.24299e-05	0.000530619	0.0488075	-0.0637825	-0.129624	0.0488075	-0.132708	-0.11175
TMEM191C	1036	0.22619	0.687328	0.00746431	-0.00470506	-0.00038678	-0.0206656	0.00746431	-0.0165352
FSCN1	1037	4.26186e-05	0.000532569	0.0378237	-0.0341564	-0.117169	0.0378237	-0.151919	-0.099124
SLC8B1	1037	0.608983	1	0.0115979	-0.0353943	-0.0135547	0.00170582	0.00199658	0.0115979
C8orf82	1038	4.27185e-05	0.000533406	0.0259237	-0.0136515	-0.057926	0.0259237	-0.0664185	-0.0281299
CCDC84	1038	0.0752752	0.298984	0.0427073	-0.100802	0.0427073	-0.0312268	-0.015961	-0.0840478
SPTBN4	1038	0.119398	0.425182	0.0299738	-0.0443346	0.02242	-0.0679903	0.0299738	0.000200542
AL035461.2	1039	0.912578	1	0.00106145	0.00106145	-0.001269	0.000687503	-0.00555886	-0.0264078
AL731563.3	1039	0.0754876	0.299693	0.00883259	-0.00377929	0.00883259	-0.00616524	-0.0270939	-0.0172557
BST2	1039	4.32394e-05	0.000539082	0.0193972	-0.0322196	-0.0695511	0.0193972	-0.00455466	-0.0209332
DCDC2B	1039	0.610983	1	0.00735183	-0.0376028	-0.00410047	-0.0432379	0.00131609	0.00735183
AC018529.2	1040	0.22873	0.691554	0.00123504	-0.00148998	-0.000230384	-0.000443279	0.00123504	-0.00296111
GSN-AS1	1040	0.0353725	0.166077	0.00775006	-0.0166722	-0.0269299	0.00775006	0.00118436	0.00598434
RASA2	1040	0.0755203	0.299693	0.0422019	-0.0627895	0.0422019	-0.0510554	-0.0870994	-0.0532932
PLEKHG5	1041	0.613783	1	0.00639251	-0.0194838	-0.0210395	-0.0557632	-0.00198824	0.00639251
ZNF571-AS1	1041	0.0755964	0.29982	0.0132293	-0.0144741	0.0132293	-0.00213164	-0.000772414	0.000986912
AL365226.1	1042	0.22873	0.691554	0.00123504	-0.000251334	-0.000230384	-0.000443279	0.00123504	-0.000388252
ANP32A	1042	4.547e-05	0.000563933	0.0400121	-0.0383664	-0.0850639	0.0400121	-0.223976	-0.110401
RRS1-AS1	1042	0.557012	1	0.00326696	-0.00550376	-0.00081359	0.000946565	0.00264122	0.00326696
RTN4IP1	1042	1	1	0.00430972	0.00430972	0.00221271	-0.0436925	-0.0261332	-0.00791761
ZNF114	1042	0.0049718	0.0334577	0.014813	-0.0160681	0.0155684	0.014813	-0.0140567	-0.0585041
AC090630.1	1043	0.618298	1	0.0100598	-0.0660874	-0.0363661	-0.0888813	-0.0449681	0.0100598
AL117190.1	1043	0.000517324	0.0048354	0.0192465	-0.0338255	0.0168751	0.0192465	0.000853951	-0.00223054
AP002490.1	1043	0.94249	1	0.00137677	0.00137677	-0.00385385	-0.00343072	-0.00756228	-0.00928733
HELZ2	1044	4.57303e-05	0.000566658	0.0184189	-0.0443206	-0.0308639	0.0184189	-0.0478641	-0.0181084
SPECC1L	1044	0.021474	0.110185	0.0113181	0.00244585	-0.00623385	0.0113181	-0.0441139	-0.0171142
G6PC3	1045	4.59932e-05	0.000569047	0.0319302	-0.0532618	-0.102809	0.0319302	-0.143915	-0.129378
ITGB1BP2	1045	0.22873	0.691554	0.00123504	-0.00118153	-0.00169581	-0.000778944	0.00123504	-0.00201155
ZNF471	1045	0.0762838	0.302104	0.0225389	-0.0576673	0.0225389	-0.0175979	-0.0113807	0.0059058
C5orf63	1046	0.202179	0.635649	0.0141966	0.00300617	0.0141966	0.00726376	-0.0263372	-0.0196467
ERH	1046	4.61198e-05	0.00057018	0.0427673	-0.0964479	-0.238376	0.0427673	-0.407558	-0.303349
NEFM	1046	0.22873	0.691554	0.00123504	-0.00129894	-0.000230384	-0.000443279	0.00123504	-0.000388252
SLC25A34	1046	0.0764691	0.302543	0.012507	-0.0013769	0.012507	-0.0178091	0.0131374	-0.00411507
PON2	1047	4.65789e-05	0.000575417	0.0900981	-0.26668	-0.123959	0.0900981	-0.200853	-0.156294
STARD5	1047	0.22873	0.691554	0.00123504	-0.00400937	-0.00169581	-0.00519962	0.00123504	-0.00363484
TMEM144	1047	0.621162	1	0.0152387	-0.0563697	-0.0595443	-0.0141613	-0.0222452	0.0152387
SAA1	1048	4.67674e-05	0.000577308	0.00884956	-0.0203839	-0.0386316	0.00884956	-0.0412533	-0.0125339
TMEM161B-AS1	1048	0.116062	0.415934	0.0542473	-0.127257	0.0542473	-0.166419	0.0798443	-0.0100128
AL117339.5	1049	4.84198e-05	0.000596798	0.0294775	-0.0200575	0.00972011	0.0294775	0.00198757	-0.0025577
DAPK2	1050	0.0385295	0.175571	0.0131773	0.00303279	0.0146347	0.0131773	-0.0235616	-0.0267694
FAM8A1	1050	0.62596	1	0.00987534	-0.0209412	-0.00644137	-0.0167436	-0.00836508	0.00987534
TMEM255A	1050	4.89101e-05	0.000602384	0.0299391	-0.0328881	-0.00114468	0.0299391	-0.0937598	-0.0675745
TTLL9	1050	0.232943	0.701796	0.0276727	-0.137502	-0.0861538	-0.335463	0.0276727	0.00344291
AL050403.2	1052	0.0199245	0.104919	0.0137092	-0.0116373	0.0108309	0.0137092	-0.0131271	0.00893531
CTDNEP1	1052	0.728431	1	0.00516217	0.00340846	-0.0193638	0.00516217	-0.0637813	-0.0193499
PRRC2A	1052	4.99536e-05	0.000614305	0.0462735	-0.08897	-0.0465453	0.0462735	-0.208966	-0.0968668
RAB11FIP4	1052	0.0779431	0.307401	0.0209114	-0.0196667	0.0209114	-0.0217943	-0.0221254	-0.0315482
ZNF154	1053	0.077974	0.307448	0.0199968	-0.0231641	0.0199968	0.0102458	-0.0159696	-0.0260746
CSKMT	1054	0.234434	0.70476	0.0258451	-0.000822527	0.00576441	-0.00953107	0.0258451	-0.0217379
AC008124.1	1056	0.000377445	0.00368264	0.0320118	-0.000968386	0.0285318	0.0320118	-0.0918362	-0.0037612
SSH2	1056	5.28615e-05	0.000647614	0.0635395	-0.0549082	-0.0131167	0.0635395	-0.212316	-0.103775
URB2	1056	0.486697	1	0.0109729	0.00354388	0.0109729	0.00489632	-0.0188338	-0.0692354
METTL8	1057	5.53495e-05	0.000673019	0.0477367	-0.0321786	0.00850106	0.0477367	-0.00838306	-0.0968401
ZNF513	1057	0.0784267	0.308894	0.0124484	0.00205624	0.0124484	0.00134752	-0.0101552	0.00421871
AL355974.2	1058	5.66163e-05	0.000687393	0.034912	-0.120496	-0.0181468	0.034912	-0.0250405	-0.0078216
TMEM38A	1058	0.63561	1	0.0087233	-0.0297941	-0.00420728	-0.0255814	0.00192681	0.0087233
ZNF688	1058	0.992452	1	0.00338012	0.00338012	-0.0155787	-0.0143006	0.00190363	-0.0330487
PYGB	1059	5.77285e-05	0.000700373	0.0359086	-0.107145	-0.0347975	0.0359086	-0.0608357	-0.0248757
RHOF	1059	0.241858	0.723835	0.0100852	-0.00261021	0.000244768	-0.0253633	0.0100852	0.00389397
APOL2	1060	5.78142e-05	0.000700889	0.0299044	-0.111948	-0.0464029	0.0299044	-0.0721417	-0.0218838
PRDM16	1061	5.91549e-05	0.000715291	0.0166982	-0.0266017	-0.000661639	0.0166982	-0.00393225	-0.00400563
BRICD5	1062	0.471841	1	0.00856933	0.0022861	0.00856933	-0.0106285	-0.0662575	-0.0411501
LINC01006	1062	6.53523e-05	0.00078235	0.0204804	-0.0205971	0.0157539	0.0204804	-0.00684441	0.00172614
RASL12	1062	0.245837	0.733366	0.00726896	-0.0433844	-0.0116973	-0.00967647	0.00726896	0.00140152
TOGARAM2	1062	0.64491	1	0.00441451	-0.0663773	-0.0389192	-0.0922577	0.00316303	0.00441451
DVL3	1063	6.03639e-05	0.000727456	0.0480276	-0.0488737	0.0226923	0.0480276	-0.140363	-0.0717425
AC016245.1	1064	0.00848682	0.0518497	0.00476518	0.00102321	-0.000338554	0.00476518	-0.00810999	0.00157601
CLDN5	1064	0.24742	0.736818	0.00721042	-0.0113947	-0.0332417	-0.0108495	0.00721042	0.00296627
DHX29	1064	0.0809792	0.317143	0.040827	-0.0118761	0.040827	-0.00144082	-0.0980024	-0.046299
RPN2	1064	6.16551e-05	0.000742467	0.0442687	-0.116416	-0.158143	0.0442687	-0.316808	-0.252742
CSRNP3	1065	0.649455	1	0.0331319	-0.109495	-0.00569344	-0.215939	0.0144908	0.0331319
MYOM2	1065	0.248706	0.739832	0.013988	-0.0332367	-0.0132691	-0.0475944	0.013988	0.00647534
NDUFB2	1065	6.4036e-05	0.00076829	0.0537653	-0.118477	-0.382654	0.0537653	-0.220309	-0.246082
AL109936.6	1066	0.0816913	0.319469	0.0171508	-0.00810091	0.0171508	0.00874369	-0.0288998	-0.0249013
ATF7	1066	0.0182837	0.0974471	0.015397	-0.0287549	-0.0285914	0.015397	-0.041422	0.0105919
KIF5B	1066	6.41953e-05	0.000769633	0.0452632	-0.123824	-0.169719	0.0452632	-0.449172	-0.159271
RPL18	1067	6.45925e-05	0.000773824	0.0691514	-0.152233	-0.666337	0.0691514	-0.512842	-0.433024
CLYBL	1068	0.655883	1	0.018856	-0.0677521	0.000665682	-0.0515267	-0.0307376	0.018856
HLTF	1068	0.0819098	0.320169	0.0475031	-0.0272169	0.0475031	-0.114472	-0.143759	-0.135488
L1CAM	1068	0.250943	0.744578	0.00726896	-0.00232029	-0.0108401	-0.0848094	0.00726896	-0.00671496
ALDH1A1	1069	0.251729	0.746502	0.0142706	-0.0163977	-0.0218654	-0.00466386	0.0142706	0.00675791
SRGN	1069	6.59598e-05	0.000789041	0.020566	-0.0637281	-0.351062	0.020566	-0.0194333	-0.0455636
ARAP3	1070	6.67332e-05	0.000797704	0.0323984	-0.0170842	0.0231493	0.0323984	-0.00488637	-0.0257645
NOXRED1	1070	0.253697	0.75083	0.0124349	-0.0312263	-0.0172052	-0.0315373	0.0124349	0.00267319
RBM34	1070	0.639528	1	0.00713572	0.00215419	0.00713572	0.000798543	-0.0110716	-0.0178006
SESN3	1070	0.330565	0.909405	0.00859204	-0.018808	-0.0148889	0.00859204	-0.0989947	0.0133578
ZNF280C	1070	0.0823283	0.321651	0.0257673	-0.0334755	0.0257673	-0.00908517	-0.111451	-0.0177819
AC008676.1	1071	0.468855	1	0.00418652	-0.00352507	0.00335257	-0.00347524	-0.0164266	0.00418652
CTSC	1071	6.78329e-05	0.000809659	0.0171343	-0.0327088	-0.153028	0.0171343	-0.0882504	-0.0502686
AC106869.1	1072	0.331941	0.911336	0.031456	-0.0355839	-0.000302426	-0.0454864	0.031456	0.0200195
AL139383.1	1073	0.0360037	0.167013	0.0241148	-0.023134	0.0339151	0.0241148	0.00748603	-0.033558
FOXN3-AS1	1073	0.501728	1	0.00293336	0.00106581	-0.00198688	0.00123871	0.00293336	-0.00455738
PHKG1	1073	0.664538	1	0.0179062	-0.089989	-0.0207269	-0.052292	0.00522469	0.0179062
ZMAT5	1073	0.216244	0.664313	0.0136248	-0.0102105	0.00859819	0.00236852	0.0136248	-0.00577346
CCZ1	1074	0.0839618	0.326697	0.0443415	-0.105262	0.0443415	-0.0738723	-0.0630116	-0.00126317
CNNM3	1074	0.254228	0.75199	0.00992723	0.00216845	0.00992723	-0.000873729	0.00527733	-0.00651133
IRF2BPL	1074	7.18484e-05	0.000855701	0.0272969	-0.0555536	-0.0831371	0.0272969	-0.179947	-0.135166
NRSN2-AS1	1074	0.664801	1	0.00848673	-0.0181421	0.00294623	-0.0243508	-0.00173897	0.00848673
ALDH1L1	1075	0.129882	0.453945	0.0389688	-0.0638261	0.0389688	0.0145104	0.0527564	-0.0113611
CRIP3	1075	0.635338	1	0.0031555	0.00142835	0.0031555	-0.00906995	-0.00655637	0.00144221
PIP4K2A	1075	7.25167e-05	0.000863029	0.0496592	-0.0860547	-0.0916281	0.0496592	-0.135701	-0.0558722
PLEKHA6	1075	0.449645	1	0.0093025	-0.022594	0.00708179	-0.102962	0.00916647	0.0093025
WDR59	1075	0.0843133	0.327907	0.0475438	-0.100918	0.0475438	-0.0325753	0.0211498	0.01421
DRP2	1076	0.714488	1	0.00458269	0.00219672	0.00458269	-0.00451515	-0.0376009	0.00144187
MICALL1	1076	0.666948	1	0.00913797	-0.0227999	-0.012073	-0.00710766	-0.0354004	0.00913797
RPL37A	1076	7.66589e-05	0.00091099	0.0811198	-0.164796	-0.695369	0.0811198	-0.480676	-0.391831
SLC4A10	1076	0.260749	0.766811	0.0256805	-0.0525279	0.00204926	-0.146173	0.0256805	-0.0281037
ZNF607	1076	0.084573	0.328681	0.00682945	-0.00960702	0.00682945	-0.00441118	-0.00813592	-0.01245
CHRNB2	1077	0.0257602	0.12813	0.00495237	0.00111253	0.00470683	0.00495237	-0.00397931	-0.00210209
COL4A2	1077	7.68234e-05	0.000911792	0.04037	-0.0974187	-0.0204278	0.04037	-0.0944533	-0.0904424
PIGB	1077	0.261068	0.767611	0.0165019	-0.0247596	-0.00937025	-0.0303373	0.0165019	0.00766787
AC073111.5	1078	0.667158	1	0.00463026	-0.00244895	-0.00923467	-0.00294721	-0.0127524	0.00463026
DHCR24	1078	7.7773e-05	0.000919057	0.016444	-0.0156613	-0.0240283	0.016444	-0.0272527	-0.0392292
AC007920.2	1079	0.264593	0.773576	0.00974073	-0.00353437	-0.00388781	-0.00853189	0.00974073	0.00449903
AHCYL2	1079	0.66802	1	0.0428676	-0.213324	-0.00217895	-0.320528	-0.00462979	0.0428676
CBFA2T3	1079	0.0846588	0.328781	0.00206704	-0.000802898	0.00206704	0.000724381	-0.00567762	-0.00280285
KCTD13	1079	7.77903e-05	0.000919057	0.031152	-0.0062365	0.0143598	0.031152	-0.0393253	-0.0482826
TTN	1080	0.264786	0.77378	0.019822	-0.0235828	-0.0151719	-0.0306682	0.019822	0.00597407
CLDN11	1081	7.99379e-05	0.000943058	0.0395291	-0.0375963	-0.119951	0.0395291	-0.121412	-0.0599645
PCDHB10	1081	0.085797	0.332246	0.0204236	-0.0105537	0.0204236	0.00236463	-0.0359877	-0.00122032
PER3	1081	0.267721	0.780427	0.025602	-0.0247662	-0.00213942	-0.0425072	0.025602	-0.00355697
AC092301.1	1082	0.267733	0.780427	0.0070089	0.000495213	0.0041623	-0.00355235	0.0070089	-0.00697502
CANX	1082	8.00784e-05	0.000943345	0.054976	-0.178163	-0.245812	0.054976	-0.271857	-0.249469
NACAD	1082	0.673189	1	0.00790238	-0.0208661	-0.0184955	-0.00753011	-0.0226345	0.00790238
FOXO1	1083	0.67324	1	0.0346297	-0.228074	-0.0695921	-0.157381	-0.0425223	0.0346297
ITCH-AS1	1083	0.157019	0.525263	0.0039539	0.00123186	0.00579593	0.0039539	-0.0114346	-0.00117086
MASP2	1083	0.0859545	0.332539	0.00594187	-0.00349512	0.00594187	0.000956093	0.0050004	0.00237955
C1orf131	1084	0.085987	0.332586	0.0340382	-0.022062	0.0340382	-0.0159842	-0.05607	-0.0668221
CAPG	1084	8.28946e-05	0.000974402	0.01739	-0.0256444	-0.128596	0.01739	-0.065193	-0.033884
UBR2	1084	0.150014	0.50664	0.0487151	-0.10991	0.0487151	-0.0485764	-0.00682228	0.0308724
ZNF781	1084	0.0897404	0.344072	0.0184743	0.00293598	0.0184743	-0.00869376	-0.0632178	-0.0037892
AC022182.2	1085	0.772828	1	0.00255239	0.00100316	0.00255239	-0.00384963	-0.00466832	-0.00603769
EZH1	1085	0.0862035	0.333264	0.0362184	-0.0364062	0.0362184	0.00138657	0.00457529	0.00540937
LRIG3	1085	0.270621	0.787009	0.0259078	-0.0611263	-0.0492427	-0.183753	0.0259078	-0.0228393
MANF	1085	8.38252e-05	0.000984628	0.025935	-0.0313307	-0.0675808	0.025935	-0.175728	-0.0956642
SLC45A3	1085	0.67551	1	0.00312397	-0.00467445	-0.002422	-0.00131847	-0.00524643	0.00312397
CYHR1	1086	0.56148	1	0.0180941	-0.00663948	0.00574291	0.00758696	0.00319088	0.0180941
HERC2	1086	0.0862676	0.333353	0.0603049	-0.12049	0.0603049	0.00759752	-0.0777229	-0.152726
OLFM2	1086	0.273394	0.793371	0.0420188	-0.0508309	0.0130239	-0.00864182	0.0420188	-0.0225932
TUFM	1086	8.43455e-05	0.000989457	0.0476649	-0.0862653	-0.225015	0.0476649	-0.252629	-0.255277
BUD23	1087	8.43582e-05	0.000989457	0.0403839	-0.0963234	-0.12473	0.0403839	-0.191354	-0.202286
CARMIL1	1087	0.273747	0.793969	0.0292306	-0.0722121	-0.0260174	-0.0741676	0.0292306	-0.0304878
COG4	1087	0.00160591	0.0128894	0.0372763	-0.0364703	0.0372657	0.0372763	-0.130025	-0.0969784
SEMA5A-AS1	1087	0.396845	1	0.00054603	0.0002983	-0.000919397	0.00054603	0.00054603	-0.00107727
ZNF436-AS1	1087	0.531706	1	0.0124103	-0.0226483	0.00722974	-0.0249394	0.00789986	0.0124103
AC009779.2	1088	8.45281e-05	0.000990735	0.0192656	0.00155064	0.00577422	0.0192656	-0.0194057	-0.0028845
GHRLOS	1088	0.0721577	0.288791	0.00568181	-0.00350746	0.00568181	0.00405267	0.00474033	0.00211948
NALCN	1088	0.199031	0.62916	0.0316765	-0.0445246	0.0316765	-0.0485735	0.0131476	0.0214395
PCDHB6	1088	0.274306	0.795164	0.0116991	-0.00606574	0.00133469	0.00272649	0.0116991	-0.0100994
FAM66A	1089	0.0867092	0.334741	0.0147207	-0.0170762	0.0147207	-0.000940317	-0.0253309	-0.0247534
NECAB2	1089	0.995358	1	0.00118321	0.00118321	-0.00368565	-0.00865448	-0.00598612	-0.0160716
ST5	1089	0.0362692	0.16782	0.0302241	-0.122382	0.0243778	0.0302241	0.0442278	-0.0072163
MED26	1090	0.452874	1	0.00573407	0.00171089	-0.00204456	0.00126588	0.00323111	0.00573407
CBX4	1091	8.74026e-05	0.00102221	0.0270155	-0.0205327	0.00597727	0.0270155	-0.00377621	-0.0322412
DCAF17	1091	0.0870861	0.335957	0.0242389	-0.0285541	0.0242389	-0.0136942	-0.0420525	-0.00794166
TSTA3	1091	0.99373	1	0.00307948	0.00307948	-0.0233088	-0.00298723	-0.05337	-0.0220596
AL035563.1	1092	0.282719	0.812016	0.0132218	-0.00370419	-0.00499371	-0.00670476	0.0132218	0.00503542
GFOD1	1092	8.90616e-05	0.00104012	0.0311478	-0.0473975	-0.000417602	0.0311478	-0.0462861	-0.0565726
LINC00665	1092	0.0883342	0.339884	0.0319711	-0.0603151	0.0319711	-0.084195	-0.0418029	-0.0665758
UNC13D	1092	0.045518	0.201692	0.0105759	-0.0114514	0.00928159	0.0105759	0.00656359	0.00774516
WDR1	1093	8.98534e-05	0.00104861	0.0293009	-0.103904	-0.126013	0.0293009	-0.126761	-0.0895969
ZNF782	1093	0.0886591	0.340811	0.026716	-0.0506274	0.026716	0.00236486	-0.0251116	-0.0296211
AC022306.2	1094	0.343813	0.932583	0.00232414	-0.00393214	0.00232414	-0.000238402	-0.00782742	0.00216628
CENPC	1094	0.0890386	0.341946	0.0364876	-0.0247943	0.0364876	-0.0511519	-0.351129	-0.162743
TMEM151A	1094	0.996886	1	0.00133736	0.00133736	-0.0195994	-0.0029908	-0.00572266	-0.000280809
ZNF517	1094	0.286383	0.819353	0.00948067	-0.0106888	-0.00414788	0.000999356	0.00948067	-0.00482708
AC010201.2	1095	0.00244315	0.0184172	0.00809347	0.0013335	0.00645608	0.00809347	0.00457313	-0.00229187
AC079807.1	1095	0.0893488	0.342813	0.00715169	-0.00229756	0.00715169	-0.000529864	0.00319511	0.00187372
AC092279.1	1096	0.0447376	0.198949	0.0159165	-0.0169846	0.0232264	0.0159165	-0.038692	-0.0469855
FPR1	1096	9.15422e-05	0.0010607	0.00988003	-0.0202598	-0.0918734	0.00988003	-0.0427803	-0.0294416
GGA1	1096	0.289221	0.825004	0.0374456	-0.0709081	-0.0209636	-0.0140699	0.0374456	0.00674815
ALDOB	1097	0.687626	1	0.00216628	-0.00333386	-0.00586021	-0.000909731	-0.00782742	0.00216628
DAZAP1	1097	9.24371e-05	0.00107031	0.0327133	-0.0415468	-0.0545462	0.0327133	-0.203909	-0.0833309
AC023157.3	1098	0.983496	1	0.00157344	0.00157344	-0.0172262	0.000359162	-0.0121721	-0.0103966
CAMSAP2	1098	0.0898105	0.34426	0.0564375	-0.0826305	0.0564375	0.00720502	-0.0717002	-0.0492794
CFH	1098	0.290259	0.827094	0.00957184	-0.0153778	0.00180501	0.00299646	0.00957184	0.00433014
LRRC61	1099	0.687626	1	0.00216628	-0.00184749	0.000858717	-0.00538744	-8.27586e-05	0.00216628
UBALD2	1099	9.45992e-05	0.00109378	0.0393566	-0.0122609	-0.046443	0.0393566	-0.317498	-0.00753899
ZNF195	1099	0.00300432	0.0219978	0.0331708	0.00493297	0.0225417	0.0331708	-0.0175211	-0.0211949
ZNF736	1099	0.0900776	0.345039	0.0417227	-0.068071	0.0417227	-0.0501956	-0.117689	-0.141542
AC015849.3	1100	0.0901949	0.345407	0.00777557	-0.00120787	0.00777557	-0.00202542	-0.0095967	-0.00584227
AC026401.3	1100	9.50236e-05	0.00109791	0.00927913	-0.000201515	-0.00449092	0.00927913	-0.101327	-0.0104236
LINC00472	1100	0.00265511	0.0198127	0.01996	-0.0228928	0.0152764	0.01996	-0.0239834	0.0115756
AKAP7	1101	9.60107e-05	0.00110852	0.0448672	-0.0532602	0.0237862	0.0448672	-0.100476	-0.0920756
AL138820.1	1101	0.575154	1	0.00258125	0.000865966	0.00258125	-0.0017332	0.00163977	-0.00747426
CCDC9B	1101	0.00484687	0.0328346	0.0136073	-0.0431481	-0.00146332	0.0136073	0.0152078	0.0027934
DPP4	1101	0.0133867	0.0752739	0.0108241	-0.00824774	0.0115877	0.0108241	0.00254156	0.00373927
CENPV	1102	1	1	0.00383598	0.00383598	-0.0829268	-0.0171036	-0.125232	-0.159268
RPS15A	1102	9.62127e-05	0.00111007	0.0599403	-0.129104	-0.492789	0.0599403	-0.413282	-0.405265
TTC31	1102	0.0398356	0.180611	0.0145638	-0.00817995	0.0192885	0.0145638	-0.0542606	-0.0170665
KPNB1	1103	9.67025e-05	0.00111493	0.0560391	-0.147808	-0.128306	0.0560391	-0.299421	-0.364774
MLLT6	1103	0.223906	0.681535	0.0352205	-0.0329166	0.0213218	0.00910869	0.0352205	-0.0452802
RARA-AS1	1103	0.986843	1	0.00133543	0.00133543	-0.011521	-0.0044691	-0.00718684	-0.0154212
ZFHX4	1103	0.0910566	0.347723	0.047785	-0.146937	0.047785	-0.00471728	0.00582924	0.00985731
PLK5	1104	0.295239	0.837705	0.00680737	-0.00269769	0.000172698	-0.0111879	0.00680737	0.00093993
SLC25A40	1104	0.0912007	0.348082	0.0247836	-0.0148221	0.0247836	-0.0166645	-0.165479	-0.142725
SMIM5	1104	0.691108	1	0.00222482	-0.0103336	-0.00958975	-0.00521483	-2.42183e-05	0.00222482
AC004816.1	1105	0.691108	1	0.00222482	-0.00100366	-0.0020136	-4.05482e-05	-0.00776888	0.00222482
KTN1-AS1	1105	9.75515e-05	0.0011231	0.0212892	-0.00548203	0.00553618	0.0212892	-0.0266643	-0.000162076
LMOD3	1105	0.295324	0.837705	0.00939622	-0.00414523	-0.0115595	-0.0071158	0.00939622	-0.00586109
RBM6	1105	0.0912275	0.348082	0.0795044	-0.201012	0.0795044	-0.0784951	-0.155752	-0.120493
AC025038.1	1106	0.00523103	0.0349704	0.00864285	0.00146542	0.000562554	0.00864285	-0.00801716	-0.00588601
EMILIN2	1106	9.8265e-05	0.00112973	0.0231191	0.00231181	-0.00534822	0.0231191	-0.0406469	0.00154068
AC004241.1	1107	0.692225	1	0.00460436	-0.00646199	-0.00572151	-0.00462018	-0.00664081	0.00460436
CAMK2A	1107	0.178409	0.579302	0.0177207	-0.026721	0.0128051	-0.0450675	0.0177207	-0.0161419
RPL12	1107	9.90711e-05	0.0011382	0.0593387	-0.191282	-0.567878	0.0593387	-0.411902	-0.352102
LINC01322	1108	0.0915639	0.349086	0.0348051	-0.028338	0.0348051	-0.0712483	-0.0466333	-0.0602189
AC005480.1	1109	0.0917697	0.349789	0.00763259	0.000962908	0.00763259	0.00490633	-0.00586736	-0.00693482
BCO2	1109	0.396741	1	0.00633559	-0.0480121	-0.055736	-0.111703	0.00868639	0.00633559
CHPF	1109	0.000101301	0.00116217	0.0225662	-0.0527615	-0.0592384	0.0225662	-0.0817879	-0.0512345
BASP1	1110	1	1	0.00514215	0.00514215	-0.195854	-0.229671	-0.0756247	-0.068226
ESRRA	1110	0.300745	0.849228	0.0252266	-0.000918776	0.00813303	-0.00181584	0.0252266	0.00328251
ITGA2B	1110	0.000101774	0.00116677	0.0197273	-0.0220365	0.0122846	0.0197273	0.0141597	0.00485105
VAT1L	1110	0.346929	0.938364	0.0193088	-0.0275435	0.0193088	-0.0751881	0.0080628	0.0160087
VPS13A	1110	0.0933063	0.354813	0.0461476	-0.0823253	0.0461476	-0.0211972	-0.0660548	-0.0428442
CWF19L2	1111	0.00115332	0.00975306	0.0524194	-0.0452857	0.0508943	0.0524194	-0.239689	-0.106489
ZNF219	1111	0.000101881	0.00116717	0.0219457	-0.00137899	-0.0127441	0.0219457	-0.033593	-0.0291686
LINC00672	1112	0.000104128	0.00119124	0.0222783	-0.00584337	-0.0288826	0.0222783	-0.065681	-0.0285798
SNRNP48	1112	0.0938207	0.356185	0.0197367	-0.0145387	0.0197367	0.00569832	-0.0362493	-0.0335016
AC007114.2	1113	0.141323	0.482818	0.0168103	0.00271627	0.0168103	-0.0290793	0.0125648	-0.021962
ARRDC1	1113	0.697145	1	0.00712079	-0.00458432	-0.0097673	0.000863697	-0.00275501	0.00712079
DDX18	1113	0.000104775	0.0011978	0.0716771	-0.0553984	0.0146046	0.0716771	-0.0486442	-0.0999738
KSR1	1113	0.00675945	0.0429102	0.0274562	-0.0402785	0.0297552	0.0274562	-0.0178677	0.0030002
TSPOAP1	1113	0.302874	0.853606	0.0168988	-0.0384139	-0.0142528	-0.0948157	0.0168988	-0.0056433
GPR22	1114	0.000106144	0.00121005	0.0111407	-0.0037385	0.00237249	0.0111407	-0.0386513	-0.0197533
ITGA9	1114	0.702762	1	0.00780288	-0.0116861	-0.015838	-0.00774704	0.00365055	0.00780288
NEURL1B	1114	0.0463208	0.204463	0.0174134	0.00340892	-0.0156232	0.0174134	-0.273455	-0.125759
CORO2B	1115	0.0945328	0.35847	0.0346427	-0.00600284	0.0346427	-0.00587576	-0.0280279	-0.023766
TFAP2A	1115	0.293446	0.833835	0.0077002	0.00225527	-0.00932104	0.0077002	-0.0873591	-0.0347632
TMEM94	1115	0.000107559	0.00122445	0.0353817	-0.0310719	0.0252416	0.0353817	-0.0409628	-0.0241926
UBE2H	1115	0.702791	1	0.035979	-0.208843	-0.033465	-0.128413	-0.0519974	0.035979
CASP9	1116	0.703804	1	0.0117258	-0.0163371	-0.000935069	-0.00613085	-0.00263655	0.0117258
RBMX	1116	0.000303884	0.0030454	0.075852	-0.0308955	0.0646311	0.075852	-0.625029	-0.286217
SORCS3	1116	0.134731	0.464989	0.0380751	-0.0654954	0.0380751	-0.0558461	0.042728	-0.0289755
ZDHHC9	1116	0.000108892	0.00123876	0.0315242	-0.0562495	-0.0100875	0.0315242	-0.0303624	-0.0124416
AC003681.1	1117	0.00859622	0.0524392	0.0257631	-0.00186214	0.0243386	0.0257631	-0.0175426	0.0158856
AC005537.1	1117	0.0473006	0.207956	0.00768966	-0.0131265	0.00906718	0.00768966	-0.0379242	-0.0134
GPATCH4	1117	0.000109037	0.00123954	0.0316298	-0.005068	-0.0152156	0.0316298	-0.0633485	-0.0701034
KCNK1	1117	0.00107328	0.00915247	0.0127141	0.00178226	-0.00416783	0.0127141	8.21163e-05	-0.00617906
CACHD1	1118	0.310185	0.868336	0.041942	-0.138968	0.013634	-0.113865	0.041942	0.0119591
RPL5	1118	0.000109536	0.00124434	0.060965	-0.0820462	-0.463949	0.060965	-0.212534	-0.171233
GAB3	1119	0.000112062	0.00127215	0.0142681	-0.0081612	-0.0481745	0.0142681	-0.0319576	-0.0111762
TTC34	1119	0.707057	1	0.00529033	-0.0172718	-0.00496882	-0.04653	-0.00270826	0.00529033
MGAT5B	1120	0.0956127	0.361891	0.0179164	-0.0119809	0.0179164	-0.0343421	-0.022477	-0.0132084
VDAC1	1120	0.000112596	0.00127732	0.0434033	-0.0688988	-0.162246	0.0434033	-0.174714	-0.18097
ALG1	1121	0.338401	0.922679	0.0109195	0.000628612	0.000555058	0.00211141	0.0109195	0.00630351
HIST1H1E	1121	0.811449	1	0.00274907	0.00175785	-0.000402487	0.00274907	-0.0470398	-0.0230019
MCM7	1121	0.000113128	0.00128157	0.0474871	-0.0130424	-0.0918778	0.0474871	-0.297215	-0.64853
SENP3	1121	0.0962652	0.36402	0.0126247	-0.00213119	0.0126247	-0.00164694	-0.0284833	-0.0174739
NATD1	1122	0.314122	0.876639	0.00672293	-0.0034646	0.00326812	-0.00495938	0.00672293	-0.00334067
RPL38	1122	0.000114204	0.00129196	0.0606616	-0.159835	-0.543301	0.0606616	-0.452895	-0.331389
TMEM151B	1122	0.345399	0.935323	0.00287017	0.000722476	0.00287017	-0.012758	0.000463271	-0.00215758
ZNF610	1122	0.0965004	0.36457	0.0128123	-0.0197539	0.0128123	-0.00772953	-0.0104533	-0.006475
KLHL11	1123	0.0970498	0.366083	0.00674501	-0.00223651	0.00674501	0.00140702	-0.0143579	-0.0053675
LMOD1	1123	0.708273	1	0.00550303	-0.0193671	-0.00661297	0.00108692	-0.0325408	0.00550303
SEMA3E	1123	0.000943927	0.00822204	0.018997	-0.0255112	0.0161289	0.018997	0.0168324	-0.0207972
SINHCAF	1123	0.793918	1	0.00265928	0.00265928	0.00239682	-0.0115547	-0.00364738	-0.00410384
SMAP2	1123	0.000115976	0.00131017	0.0363795	-0.0373626	-0.0606469	0.0363795	-0.0331753	-0.0677909
ABHD14B	1124	0.54456	1	0.00331125	0.00162258	0.00311494	0.00331125	-0.00106848	-0.0047568
AP001469.3	1124	0.0970588	0.366083	0.0112266	-0.000812117	0.0112266	0.00188104	-0.00617246	-0.0221021
AQP4-AS1	1124	0.316436	0.88161	0.0194888	-0.119511	-0.0468439	-0.0985467	0.0194888	-0.00385129
MAPRE1	1124	0.000117623	0.00132785	0.0283788	-0.0428965	-0.126255	0.0283788	-0.20413	-0.135225
FSIP2	1125	0.46035	1	0.0145836	-0.061079	0.0117778	-0.0193796	-0.0213434	0.0145836
PCDH11Y	1125	0.000118263	0.00133416	0.0349955	-0.0379706	0.0246526	0.0349955	-0.0911874	-0.0976676
PPP1R3E	1125	0.319151	0.886863	0.0275502	-0.0296876	0.00804701	-0.0194935	0.0275502	-0.0409742
CCDC86	1126	0.37203	0.986876	0.00347892	0.00108694	-0.00385385	0.00347892	-0.0114346	0.00369903
HMGB2	1126	0.000118371	0.00133444	0.0303574	-0.0959327	-0.336251	0.0303574	-1.21027	-0.576299
IRF2BP2	1126	0.00147914	0.0120203	0.0340348	-0.0534415	-0.0447608	0.0340348	-0.0156523	0.0172494
SH3YL1	1126	0.319468	0.887552	0.0335764	-0.0541512	0.0112854	-0.0102324	0.0335764	-0.0115426
GALNT8	1127	0.319508	0.887552	0.0113811	-0.0431565	-0.0198609	-0.0930938	0.0113811	-0.0116428
AC022364.1	1128	0.394353	1	0.00266865	0.000665865	0.00266865	0.000777434	0.000261748	-0.0039824
PRDX1	1128	0.000118904	0.001337	0.0396047	-0.0263912	-0.142716	0.0396047	-0.0256644	-0.0244203
AC005899.5	1129	0.715035	1	0.00448728	-0.0090042	0.00148855	-0.00127256	-0.0106302	0.00448728
CXXC5	1129	0.000121543	0.00136547	0.0430441	-0.0649552	-0.087812	0.0430441	-0.0705861	-0.0911939
AC078795.1	1130	0.100741	0.377432	0.00553883	-0.00662319	0.00553883	-0.00669226	-0.0186366	0.00102693
AC116565.2	1130	0.16338	0.541985	0.005242	0.00127136	0.00177088	0.005242	-0.00586736	-0.00760855
EDF1	1130	0.00012223	0.00137129	0.0514139	-0.111689	-0.300027	0.0514139	-0.262971	-0.278691
MTHFR	1130	0.0407986	0.183899	0.01556	-0.0170311	-0.00782958	0.01556	0.0161895	0.0114602
AC012313.1	1131	0.10131	0.379126	0.00829274	-0.00417986	0.00829274	0.00448591	-0.0114864	-0.0119761
CAV1	1131	0.000124641	0.0013964	0.0128903	-0.0410797	-0.0470934	0.0128903	-0.0383994	-0.00692356
CFAP46	1131	0.718708	1	0.00529033	-0.0767764	-0.0594748	-0.173489	-0.00658059	0.00529033
MTMR4	1131	0.163044	0.541092	0.0276891	-0.0375487	0.0276891	-0.0728988	0.0363029	-0.0556367
AL133551.1	1132	0.883837	1	0.000716436	0.000716436	-0.0011816	-0.000690523	-0.00306455	-0.00830626
CSNK2A1	1132	0.000125899	0.00140953	0.0599467	-0.0733521	0.0210473	0.0599467	-0.0748377	-0.0516526
EFHB	1132	0.718781	1	0.00679413	-0.0181828	-0.000216586	-0.0326262	0.00464685	0.00679413
IMPG2	1132	0.0625028	0.260816	0.0168769	-0.0183248	0.0168769	0.0118571	0.00408973	-0.0063875
RUNDC3A-AS1	1132	0.326686	0.903168	0.00663231	-0.00250358	0.00378571	-0.00211129	0.00663231	0.00306189
AC093827.4	1133	0.359486	0.962147	0.00413773	-0.00512447	0.00297492	0.00413773	-0.00267394	0.00595039
BEX3	1133	0.000126016	0.00140987	0.0569541	-0.0817305	-0.296397	0.0569541	-0.339231	-0.301611
C1orf226	1133	0.328214	0.906003	0.0125913	-0.0120985	-0.00794683	-0.00710763	0.0125913	-0.00438526
PRR22	1133	0.837959	1	0.00132218	0.00132218	-0.00259573	0.00136647	-0.0237339	-0.0112592
AC239800.3	1134	0.328907	0.907146	0.00905172	-0.00265281	-0.00250319	0.000431093	0.00905172	-0.00592976
IQCH-AS1	1134	0.359502	0.962147	0.00770971	-0.0160931	0.00770971	-0.00122358	0.000377117	0.00766433
RPS23	1134	0.000126806	0.00141773	0.0590046	-0.013883	-0.363395	0.0590046	-0.101724	-0.097742
SMO	1134	0.103009	0.384593	0.0214847	-0.0202014	0.0214847	-0.00161075	-0.00347382	-0.0500103
CEP95	1135	0.10313	0.384694	0.0374391	-0.0610936	0.0374391	-0.0481097	-0.00797249	-0.0459867
KCNK12	1135	1	1	0.00116611	0.00116611	-0.0137739	-0.0315964	0.000986767	-0.0136448
NCOA3	1135	0.724411	1	0.0205061	-0.0998954	-0.0365745	-0.0660334	-0.131987	0.0205061
TSPAN15	1135	0.000127703	0.00142678	0.012523	0.000319786	-0.00646311	0.012523	0.00647297	-0.00233915
DCXR	1136	0.000129705	0.0014473	0.0279045	-0.0416626	-0.107426	0.0279045	-0.252857	-0.0831886
GRIN2D	1136	0.647424	1	0.00906367	-0.0277677	0.00298589	-0.0253274	0.00466228	0.00906367
PKIA	1136	0.999375	1	0.0026933	0.0026933	-0.0218584	-0.0241015	-0.0292962	-0.0361927
PLD5	1136	0.103449	0.385621	0.0333396	-0.0242314	0.0333396	-0.0310169	-0.0559551	-0.0455764
A1BG	1137	0.332888	0.913474	0.015156	-0.0011909	0.00761597	-0.00387854	0.015156	0.00105415
CCDC32	1137	0.726492	1	0.00768392	-0.0180844	-0.00202527	-0.00621196	-0.0103026	0.00768392
FAM221B	1137	0.747546	1	0.00258125	0.000763149	0.00258125	-0.00791447	-0.00223256	-0.00422767
ZDHHC23	1137	0.103501	0.385636	0.0145112	-0.00403726	0.0145112	-0.0311044	-0.00156501	-0.0376989
AC106820.3	1138	0.103583	0.385852	0.00559737	-0.00127814	0.00559737	0.000136609	-0.00308877	-0.000537824
TMED9	1138	0.00012985	0.00144778	0.0304711	-0.0943183	-0.202137	0.0304711	-0.287696	-0.225963
ACTL6A	1139	0.000131063	0.0014603	0.0284453	-0.0262203	-0.0548778	0.0284453	-0.224838	-0.116909
LINC01759	1139	0.0013072	0.0108073	0.00538681	0.00081372	0.00166185	0.00538681	-0.00168653	0.00281154
TTPAL	1139	0.167945	0.553961	0.0195719	-0.0229962	0.0195719	-0.00499848	0.0241986	-0.0224667
NBEA	1140	0.697621	1	0.0357633	-0.210837	-0.0323433	-0.373294	0.0288701	0.0357633
BCL9L	1141	0.732274	1	0.00818036	-0.0251502	-0.0221402	-0.0451838	-0.0174867	0.00818036
MAPK3	1141	0.000131758	0.00146603	0.0197195	-0.0211313	-0.0335929	0.0197195	0.00234164	0.00179816
PPIP5K2	1141	0.104755	0.387907	0.0430754	-0.0971593	0.0430754	-0.098657	-0.101457	-0.0716404
TOM1L1	1142	0.733539	1	0.0110992	-0.0537635	-0.0111399	-0.0356138	-0.0109917	0.0110992
CAMKK1	1143	0.340599	0.926496	0.00988542	-0.0230775	-0.0253706	-0.0750658	0.00988542	-0.0222624
HECW2	1143	0.105129	0.388986	0.0202986	-0.00799812	0.0202986	-0.0061215	-0.00344148	-0.0166492
NCL	1143	0.000132522	0.00147352	0.0500285	-0.0510604	-0.185862	0.0500285	-0.256645	-0.180852
RTN4RL2	1143	0.356165	0.956505	0.00637842	0.00104267	-0.00586895	0.00118781	0.00637842	-0.00855506
HUNK	1144	0.105192	0.389082	0.0183277	-0.0197495	0.0183277	-0.0100557	-0.0879172	-0.0438433
TSPOAP1-AS1	1144	0.721693	1	0.00298099	-0.00110149	-0.00195678	-0.0109741	0.00235525	0.00298099
TRIM3	1145	0.373712	0.989077	0.0121291	0.00216675	0.0121291	0.00217792	-0.0334871	-0.0159961
VPS16	1145	0.000133833	0.00148607	0.0271065	-0.0276502	0.00332464	0.0271065	-0.0165574	-0.0368381
AC005670.2	1146	0.995165	1	0.000757109	0.000757109	-0.000862319	-0.00642366	-0.0312595	-0.00225987
LINC00839	1146	0.00013464	0.00149401	0.0123108	-0.00357253	-0.00167779	0.0123108	0.00420609	-0.00790061
NPAS3	1146	0.105619	0.390483	0.113265	-0.211382	0.113265	0.0357917	0.0610379	-0.0223505
SCRN2	1146	0.344093	0.933031	0.0213823	-0.00747671	0.00821123	-0.0399532	0.0213823	-0.00781884
ARHGAP24	1147	0.34505	0.934689	0.0251053	-0.0442596	-0.135153	-0.0179428	0.0251053	-0.000986047
KCNJ14	1147	0.105936	0.391297	0.0139685	-0.0109242	0.0139685	0.00227552	0.00531226	-0.022699
LDB1	1147	0.23171	0.699132	0.0061825	-0.00319878	0.00834892	0.0061825	-0.00706075	0.00670351
SNCA	1147	0.99888	1	0.00155541	0.00155541	-0.0298529	-0.0139699	-0.00686148	-0.00698515
AC015987.1	1148	0.585204	1	0.00118281	0.00118281	0.00188796	-0.000682884	-0.000270784	0.000625012
AC104964.1	1148	0.106054	0.391429	0.00855644	-0.00437986	0.00855644	0.00366642	-0.000871959	0.000143125
AK5	1148	0.745497	1	0.00880252	-0.0107147	-0.0136357	-0.00599034	-0.0248852	0.00880252
RPL27A	1148	0.000136242	0.00150972	0.0585902	-0.163132	-0.603486	0.0585902	-0.497929	-0.417535
EFHD2	1149	0.00705145	0.0445203	0.0194104	0.00264014	-0.0416532	0.0194104	-0.0406408	-0.00538852
RBM25	1149	0.000137477	0.00152171	0.0673054	-0.108373	0.0453355	0.0673054	-0.187299	-0.125309
AC107068.1	1150	0.593883	1	0.000986055	0.000986055	0.000399445	-0.00276306	0.00230457	0.000309457
MRPL51	1150	0.000137754	0.00152336	0.0332148	-0.0542107	-0.229212	0.0332148	-0.248528	-0.162091
TCF12	1150	0.106363	0.392074	0.0859591	-0.112577	0.0859591	-0.116929	-0.0920815	-0.0463223
AC009120.4	1151	0.106752	0.39316	0.00769476	-0.00228952	0.00769476	-0.00557032	0.00133127	-0.00166139
ARHGDIA	1151	0.00152186	0.0123103	0.0248783	0.00294193	-0.033389	0.0248783	0.000871181	-0.00965364
CA12	1151	0.000142455	0.00157	0.0181261	-0.0655798	-0.027884	0.0181261	-0.00691724	-0.0129725
RWDD3	1151	0.123342	0.43606	0.00659907	-0.00114128	0.00659907	0.00440483	-0.00302855	0.0043443
ADGRG3	1152	0.17429	0.569823	0.0048868	-0.00211816	-0.00292704	0.0048868	0.00663849	0.00144477
COX7A1	1152	0.333763	0.914681	0.00427219	0.00113827	-0.0132977	0.00427219	0.00497618	-0.0109549
LINC01943	1152	0.000144719	0.00159387	0.00978947	-0.00821858	-0.00922362	0.00978947	-0.0140995	-0.0162125
AC092119.2	1153	0.861418	1	0.00369493	0.00121358	0.00369493	-0.00310023	-0.0100808	-0.00893108
NRG2	1153	0.10756	0.395409	0.033262	-0.0282379	0.033262	-0.0334944	-0.0334942	-0.0180965
RPS27	1153	0.000145692	0.00160241	0.0788828	-0.07999	-0.72214	0.0788828	-0.49185	-0.305037
FAM221A	1154	0.108042	0.396911	0.0351732	-0.0529489	0.0351732	0.0174108	-0.110053	-0.121308
RAC1	1154	0.000145998	0.0016047	0.063569	-0.234133	-0.550103	0.063569	-0.492747	-0.425843
GCKR	1155	0.751455	1	0.00287008	-0.0121129	-0.00121046	-0.000653653	-0.00550032	0.00287008
HSPE1	1155	0.00014706	0.00161527	0.05097	-0.162045	-0.361631	0.05097	-0.348938	-0.340433
SYT14	1155	0.351546	0.94741	0.026943	-0.0360689	-0.0157103	-0.17885	0.026943	0.00399561
A2ML1	1156	0.526501	1	0.00581441	-0.0295181	-0.00270348	-0.0421008	0.00583632	0.00581441
AC108673.3	1156	0.351676	0.947425	0.00885019	-0.00578984	-0.00624378	-0.00158807	0.00885019	-0.00965371
AL450306.1	1156	0.10812	0.397098	0.00654348	-0.00138599	0.00654348	0.00201614	0.00319511	-0.000423302
TUBA1A	1156	0.000147876	0.00162264	0.094604	-0.192033	-0.764864	0.094604	-0.586787	-0.462835
AC005162.3	1157	0.751832	1	0.00900833	-0.021151	-0.0200671	-0.0712134	0.00397634	0.00900833
AC244090.1	1157	0.353316	0.951054	0.00643696	-0.0039983	-0.00813306	-0.00223435	0.00643696	0.00219282
IDI1	1157	0.00014793	0.00162264	0.0242376	-0.023184	-0.0507646	0.0242376	-0.060486	-0.0429131
SECISBP2	1157	0.108223	0.397307	0.045747	-0.0890704	0.045747	-0.0326888	-0.0694571	-0.0840691
DNAJB7	1158	0.150527	0.507593	0.00599745	0.000339644	0.00599745	0.00147011	-0.00896792	0.00390055
EFCAB5	1158	0.108277	0.397415	0.0124589	-0.0017503	0.0124589	-0.00517809	-0.0261542	-0.0356831
GULP1	1158	0.295244	0.837705	0.0215806	-0.0279379	0.0121072	-0.0435401	0.0215806	0.0106448
MYORG	1158	0.000409983	0.00396912	0.0135461	0.00153915	0.00191767	0.0135461	-0.00135106	-0.00831781
WLS	1158	0.000148405	0.00162675	0.0491822	-0.213184	-0.0995907	0.0491822	-0.00299661	-0.097358
WHRN	1159	0.753769	1	0.00802059	-0.0507495	-0.037722	-0.0900368	-0.0153656	0.00802059
AC073655.2	1160	0.434867	1	0.00131462	0.000619659	0.00140475	0.00131462	0.000463271	0.00108901
DCAF16	1160	0.108639	0.398187	0.0290152	-0.0431422	0.0290152	-0.00934669	-0.142261	-0.0860926
IRAK2	1161	0.000152615	0.00166727	0.0236954	-0.046593	0.00812984	0.0236954	-0.0272649	-0.00309289
MAP2K6	1161	0.357375	0.958488	0.0264735	-0.0275897	0.00336986	-0.0426682	0.0264735	-0.012889
MRPS24	1161	0.65078	1	0.00208748	0.00118196	0.00102778	-0.00761203	-0.000415477	0.00208748
MSANTD2	1161	0.108714	0.398209	0.0264233	-0.0439433	0.0264233	-0.0322991	-0.0939025	-0.0406493
NAT16	1162	0.359773	0.962536	0.0145037	-0.0101659	1.87731e-05	-0.0559777	0.0145037	0.0019646
MUC19	1163	0.0765541	0.302659	0.00277374	0.000575128	0.000514211	0.00277374	-0.0220541	0.00182177
RAB8B	1163	0.000155507	0.0016909	0.0328781	-0.0175072	-0.00960179	0.0328781	-0.0118417	-0.0468921
SLC25A42	1163	0.109586	0.400861	0.0197228	-0.0221077	0.0197228	-0.0355571	-0.00410267	-0.0302226
ATG101	1164	0.0614504	0.257284	0.00915814	0.00161932	-0.00446994	0.00915814	-0.0317234	0.00590054
COQ10A	1164	0.109807	0.401488	0.0166699	0.00081723	0.0166699	0.00141118	-0.00566255	0.00147451
KIFC3	1164	0.000156149	0.00169478	0.031339	-0.028112	-0.040828	0.031339	-0.0502102	-0.0418316
MMP25-AS1	1164	0.333835	0.914681	0.0185886	-0.0129926	0.0107774	-0.0173263	0.0185886	-0.00235214
TRIM60	1164	0.469941	1	0.00281154	0.000608085	0.000804632	0.000155487	0.0021858	0.00281154
AL023803.1	1165	0.687027	1	0.00143437	0.00068243	-0.00192791	0.00143437	0.000918684	-0.0100945
KIAA1522	1165	0.365507	0.974987	0.00870721	-0.0129676	-0.0137139	-0.0412067	0.00870721	-0.0197832
SLC4A4	1165	0.0723577	0.289377	0.05191	-0.142892	0.0313885	0.05191	0.0795292	0.0413935
SDK2	1166	0.365921	0.97561	0.0122474	-0.0275928	-0.00815433	-0.0349877	0.0122474	-0.00108472
TAF9B	1166	0.000159102	0.00172308	0.0197373	-0.0234833	-0.0286927	0.0197373	-0.104841	-0.0749616
ZNF207	1166	0.0158821	0.0873704	0.0460095	-0.104786	0.0538345	0.0460095	-0.105135	-0.0491864
AP003352.1	1167	0.134729	0.464989	0.00610481	-0.00733719	-0.0109735	0.00610481	0.00876575	-0.00134584
GGT1	1167	0.380294	1	0.00459057	-0.00480898	0.00459057	0.000660969	-0.0243987	0.0039591
LINC00654	1167	0.511708	1	0.00375757	0.000939849	0.000600969	0.00213777	-0.0284726	0.00375757
RBM12	1167	0.00016354	0.0017676	0.0244651	-0.0160437	-0.00813376	0.0244651	-0.0435894	-0.00095529
RPAP2	1167	0.110522	0.403741	0.0493805	-0.0674071	0.0493805	-0.0524162	0.0284934	-0.0233031
CCPG1	1168	0.760771	1	0.0113116	-0.0216246	-0.0126925	-0.00285241	0.000615689	0.0113116
DDHD2	1168	0.111158	0.405609	0.027487	-0.0566939	0.027487	-0.00753809	0.000222431	-0.0303851
MRPL12	1168	0.000164339	0.00177388	0.018193	-0.0254736	-0.0963478	0.018193	-0.126222	-0.0752725
ADGRB3	1169	0.111382	0.406241	0.0819575	-0.183168	0.0819575	-0.150568	-0.0403635	-0.0376956
LIX1L	1169	0.0272089	0.134023	0.0128354	-0.00204637	-0.0322901	0.0128354	-0.0718355	0.00865419
TRIM71	1169	0.000164743	0.00177705	0.0175041	-0.00440683	0.0129916	0.0175041	-0.0141371	-0.0199298
ZNF492	1169	0.709145	1	0.00251884	0.000844747	-0.00230103	0.00251884	-0.0105475	-0.0204051
CAPRIN2	1170	0.111693	0.406828	0.034247	-0.059416	0.034247	-0.000177975	-0.0626822	-0.0285707
MB21D2	1170	0.444835	1	0.0162226	0.0028816	0.0162226	0.0039917	0.0148615	-0.0066497
MRO	1170	0.762241	1	0.0048313	-0.0199631	-0.0209137	-0.000428717	-0.00159198	0.0048313
SH3BP4	1170	0.000167033	0.00180057	0.0306608	-0.0221824	-0.0111109	0.0306608	-0.0486147	-0.0553087
GHRL	1171	0.366867	0.977649	0.00513804	0.00130416	-0.00900856	0.00513804	0.000938331	-0.0219057
MAPKBP1	1171	0.763843	1	0.0130953	-0.0624631	-0.0102141	-0.0278359	-0.0308756	0.0130953
PAXBP1-AS1	1171	0.370816	0.98478	0.0161602	-0.00556382	-0.00108702	-0.00626492	0.0161602	0.001077
PPM1A	1171	0.000172817	0.00186045	0.0431484	-0.0590305	-0.0224355	0.0431484	-0.0704727	-0.0634787
ZNF254	1171	0.112621	0.409657	0.0521239	-0.0819051	0.0521239	-0.0814007	-0.0811561	-0.0208331
FOSB	1172	0.527514	1	0.00893872	-0.0388623	-0.0443062	0.00427693	0.0061235	0.00893872
GCLC	1172	0.372368	0.987289	0.0234035	-0.0552464	-0.0392551	-0.0437219	0.0234035	-0.00629102
KIZ-AS1	1172	0.0751594	0.298597	0.010007	0.000547081	0.010007	0.00684706	-0.00150361	0.00549742
ANKRD12	1173	0.766055	1	0.0262098	-0.124673	-0.0257988	-0.0411207	0.0152367	0.0262098
GLRA2	1173	0.682817	1	0.00455518	0.00150573	0.00147612	0.00455518	-0.0788256	-0.0734792
RARB	1173	0.112785	0.409783	0.0243627	-0.0453602	0.0243627	-0.00619478	-0.0904211	-0.0611139
SPON2	1173	0.376017	0.99309	0.0104641	-0.00414102	-0.0074765	0.00180734	0.0104641	-0.00226838
AGER	1174	0.457121	1	0.00593254	-0.000153626	0.00458037	0.00230426	-0.0165578	0.00593254
APOC1	1174	0.000178071	0.00191447	0.0336758	-0.0961242	-0.388168	0.0336758	-0.0884378	-0.0972181
TNKS1BP1	1175	0.188692	0.605193	0.0192313	-0.0694002	0.0192313	0.00686227	0.0259077	-0.00382181
AC108471.2	1176	0.378477	0.997625	0.0153069	-0.0324143	-0.0120097	-0.0329871	0.0153069	-0.00309959
DBF4	1176	0.000181657	0.00194018	0.0296464	-0.0097387	-0.0262923	0.0296464	-0.58361	-0.236409
FNBP4	1176	0.0381097	0.174147	0.0392703	-0.0960221	0.0526475	0.0392703	-0.0875549	-0.0130346
HCG25	1177	0.540704	1	0.00376535	0.00076198	0.00177597	0.000392379	0.00376535	-0.000478793
MGME1	1177	0.000183894	0.0019615	0.020077	-0.00466275	-0.0287452	0.020077	-0.186684	-0.133107
RAB33A	1178	0.907336	1	0.00242621	0.00101759	-0.0125389	0.00242621	-0.0387667	-0.0147068
AC007823.1	1179	0.0568477	0.240911	0.00137803	-0.00475449	0.00137803	0.00137803	-0.0024943	-0.00349186
DNAAF4	1179	0.214924	0.661006	0.0176403	-7.85028e-05	0.0176403	-0.034291	0.013417	0.0111642
EIF2B4	1179	0.000187541	0.00199647	0.0344614	-0.00724444	0.00429859	0.0344614	-0.0222846	-0.0155562
ASPA	1180	0.000188019	0.00200018	0.0122761	-0.0102091	-0.0146288	0.0122761	-3.66485e-05	-0.0101702
DNASE1L2	1180	0.942265	1	0.000715267	0.000715267	0.000943978	-0.00413193	-0.000938973	-0.00780397
HSBP1L1	1180	0.779084	1	0.00464506	-0.0125383	-0.00991923	-0.0103721	0.00276784	0.00464506
AC040977.1	1181	0.383181	1	0.00856423	-0.00834262	0.00458547	-0.00892299	0.00856423	7.59334e-05
D2HGDH	1181	0.000188137	0.00200018	0.0351773	-0.0281064	0.0109815	0.0351773	0.0117279	-0.0394146
LIX1	1181	0.779218	1	0.00603434	-0.0332449	-0.0404524	-0.0238988	0.00223191	0.00603434
AC008758.4	1182	0.811056	1	0.00208652	0.0010706	0.00208652	0.000113429	-0.00795861	-0.00840034
AC026401.1	1182	0.113695	0.409783	0.00137803	-0.000108351	0.00137803	-0.000635961	-0.0024943	-0.00186856
GGCX	1182	0.000188988	0.00200792	0.0406794	-0.00972822	0.0138626	0.0406794	-0.0577784	-0.00977695
FOXD3-AS1	1183	0.384577	1	0.0154762	0.00174445	-0.00688277	-0.0135058	0.0154762	0.0042972
HIGD2A	1183	0.000189914	0.00201644	0.0262118	-0.0372361	-0.123632	0.0262118	-0.152912	-0.0939672
STRC	1183	0.389621	1	0.00218116	-0.00248593	0.00218116	-0.00413073	-0.000225742	0.00202329
SULT2A1	1183	0.335208	0.916899	0.00262677	0.000620165	0.000972839	0.00262677	0.00149679	0.00212253
AL121672.1	1185	0.113695	0.409783	0.00137803	-0.0031232	0.00137803	-0.00237132	-0.0024943	-0.000245269
CERS3	1185	0.779242	1	0.00202329	-0.00614115	-0.00221512	-0.00404846	-0.000225742	0.00202329
GLIPR2	1185	0.000194456	0.00206062	0.0290678	-0.0760866	-0.0586797	0.0290678	-0.0673934	-0.0811976
MICAL1	1185	0.960118	1	0.00201463	0.00201463	-0.0166946	-0.00765386	-0.00379925	-0.0219957
GPATCH11	1186	0.000195805	0.00207357	0.0280882	-0.00395698	-0.00647803	0.0280882	-0.0609581	-0.0490328
LEP	1186	0.217341	0.666905	0.00230393	-0.00184556	0.00218116	0.00230393	-0.00409807	0.00202329
AL031963.3	1187	0.558669	1	0.00119941	0.00119941	-0.000930237	0.000442411	0.00108131	-0.000659875
SRRT	1187	0.000200215	0.00211751	0.0404053	-0.0435242	-0.00735869	0.0404053	-0.125451	-0.153625
TRPV4	1187	0.648597	1	0.00208183	-0.000155726	-0.00215658	0.00101981	-0.000167201	0.00208183
ZNF582	1187	0.387483	1	0.010347	-0.0080121	-0.000874655	-0.000500307	0.010347	0.00315816
ELN	1188	0.388761	1	0.0354855	-0.143805	-0.0957338	-0.251995	0.0354855	-0.0681897
ID1	1188	0.000201183	0.00212256	0.0217574	-0.132552	-0.181089	0.0217574	-0.193111	-0.0758287
PIK3C3	1188	0.784613	1	0.0197512	-0.0648113	-0.00814156	-0.0754891	-0.0290741	0.0197512
AC006449.2	1189	0.393499	1	0.000689013	-0.00253147	-0.0051727	1.76841e-05	0.000689013	-0.00255758
BARX2	1189	0.113695	0.409783	0.00137803	-0.00337093	0.00137803	-0.00197862	-0.0024943	-0.000245269
LINC01060	1190	0.000202707	0.0021317	0.0248213	-0.0573797	0.00577574	0.0248213	-0.0366574	-0.0188138
SOX21	1191	0.00258709	0.0193853	0.0133325	0.00144318	-0.0195351	0.0133325	0.00110949	-0.00614924
TMX2	1191	0.000202738	0.0021317	0.0310723	-0.0674051	-0.128755	0.0310723	-0.200554	-0.15066
SELENOI	1192	0.00021005	0.00220573	0.0331678	-0.0296048	0.0207551	0.0331678	-0.0539708	-0.0698147
TGFBR3	1192	0.791289	1	0.0116924	-0.0925772	-0.0668177	-0.173894	-0.00948297	0.0116924
AC145124.1	1193	0.792214	1	0.00554734	-0.0320294	-0.00328984	-0.0108382	-0.0108216	0.00554734
KLF10	1193	0.000213415	0.0022383	0.0191935	-0.0269513	-0.0253901	0.0191935	-0.063359	-0.0372598
AC016597.1	1194	0.688332	1	0.00075975	0.000472311	0.000514211	0.00075975	-0.0042996	-0.00467141
KIDINS220	1194	0.264341	0.773576	0.0270991	-0.123594	0.0270991	-0.0311632	0.0412379	0.0273128
AC013468.1	1195	0.838658	1	0.00237759	0.000786461	0.00237759	-0.00450726	-0.00965693	-3.50493e-05
AC079193.2	1195	0.000213565	0.0022383	0.00998733	-0.00656237	0.00195013	0.00998733	0.00532069	-0.00154431
AL359220.1	1195	0.396845	1	0.00054603	-0.00217899	-0.00238482	-0.00199997	0.00054603	0.00054603
KCNH6	1195	0.113695	0.409783	0.00137803	-0.00198737	0.00137803	-0.003239	-0.010239	-0.00606472
AC005786.2	1196	0.396848	1	0.000344507	-0.000398682	-0.00112092	0.000344507	-0.00352782	0.000344507
LINC00642	1196	0.0568477	0.240911	0.00137803	-0.000150446	0.00137803	0.00137803	-0.0141113	-0.00186856
AC005833.1	1197	0.396848	1	0.000344507	-0.0022777	-0.00405178	0.000344507	-0.00352782	0.000344507
AL136040.1	1197	0.466168	1	0.00135883	0.000608085	0.00166185	0.00135883	0.0021858	-0.00205834
NME1	1197	0.000217024	0.0022687	0.0387282	-0.0564965	-0.244074	0.0387282	-0.29745	-0.231379
AC006116.8	1198	0.396931	1	0.000344507	-0.0031658	-0.00112092	-0.00267647	0.000344507	0.000344507
RAB20	1198	0.000217941	0.00227235	0.0155295	-0.0169563	-0.0391416	0.0155295	-0.0115591	-0.0172164
AC007786.3	1199	0.198465	0.627617	0.000344507	-0.000398682	0.000344507	0.000344507	0.000344507	0.000344507
AC098936.1	1199	0.196749	0.623526	0.000689013	-0.00129282	0.000689013	-0.000178667	0.000689013	-0.000934282
AL022097.1	1199	0.131166	0.45572	0.000689013	0.000193554	0.000689013	0.000689013	0.000689013	-0.000934282
RPL36AL	1199	0.000218072	0.00227235	0.0364165	-0.10361	-0.280139	0.0364165	-0.232503	-0.192232
AC007881.3	1200	0.198465	0.627617	0.000344507	-0.000543594	0.000344507	0.000344507	0.000344507	0.000344507
AL662797.1	1200	0.131166	0.45572	0.000689013	0.000193554	0.000689013	0.000689013	0.000689013	-0.00255758
LPCAT1	1200	0.000218951	0.00228004	0.0276005	-0.0418179	-0.041689	0.0276005	-0.106046	-0.110165
TCP10L	1200	0.113695	0.409783	0.00137803	-0.00060381	0.00137803	0.000371033	-0.0024943	-0.00186856
AC012508.2	1201	0.26462	0.773576	0.000344507	-0.000150952	0.000344507	8.84206e-06	0.000344507	0.000344507
GLDC	1201	0.000219871	0.00228815	0.0454244	-0.0680749	0.0238812	0.0454244	-0.0763	-0.0673833
AC079610.2	1202	0.26462	0.773576	0.000344507	-0.000295865	-0.00112092	0.000344507	0.000344507	0.000344507
CDH24	1202	0.113711	0.409783	0.0110148	-0.00437173	0.0110148	-0.0150039	-0.0563078	-0.0634901
UBA52	1202	0.000221724	0.00230595	0.0507127	-0.146838	-0.556313	0.0507127	-0.427132	-0.349571
AC130343.2	1203	0.198465	0.627617	0.000344507	-0.000398682	0.000344507	0.000344507	0.000344507	0.000344507
SFTPD-AS1	1203	0.393388	1	0.000689013	0.000193554	-0.000776414	0.000689013	-0.00318332	-0.000934282
SSR4	1203	0.000222412	0.00231163	0.0360933	-0.0723377	-0.203037	0.0360933	-0.180689	-0.141351
AC131009.2	1204	0.26462	0.773576	0.000344507	-0.00153451	-0.00112092	0.000344507	0.000344507	0.000344507
TOGARAM1	1204	0.114198	0.411067	0.0354191	-0.0359288	0.0354191	0.0100604	-0.0232547	-0.00636285
AF129075.2	1205	0.396931	1	0.000344507	-0.00114187	-0.00112092	-0.000326822	0.000344507	0.000344507
AF131216.3	1206	0.198465	0.627617	0.000344507	-0.000150952	0.000344507	0.000344507	0.000344507	0.000344507
SLC39A7	1206	0.000228632	0.00237022	0.0244163	-0.0258324	-0.0257681	0.0244163	-0.0565562	-0.0791997
AL022476.1	1207	0.396931	1	0.000344507	-0.000791324	-0.00112092	-0.000326822	0.000344507	0.000344507
ERCC5	1207	0.491409	1	0.00327026	0.000606156	0.00327026	-0.000847836	-0.0092882	-0.00191536
GSK3B	1207	0.115555	0.414593	0.0657638	-0.0689527	0.0657638	-0.00924395	-0.103522	0.00960968
LAMTOR1	1207	0.000230938	0.00239259	0.0281485	-0.0511591	-0.147982	0.0281485	-0.139019	-0.108765
BDKRB2	1208	0.396931	1	0.000344507	-0.00202997	-0.00112092	-0.000326822	0.000344507	0.000344507
PSMB3	1208	0.000233801	0.00242071	0.0323216	-0.0821493	-0.24431	0.0323216	-0.282106	-0.210063
BTNL9	1209	0.26462	0.773576	0.000344507	-0.000646412	0.000344507	8.84206e-06	0.000344507	0.000344507
NKAPL	1209	0.00023949	0.00247804	0.00828646	-0.00240306	0.00263765	0.00828646	-0.0132692	-0.00302158
RBM41	1209	0.116133	0.416095	0.0344022	-0.0461555	0.0344022	-0.00203284	-0.0254629	0.000642611
AL031673.1	1210	0.131166	0.45572	0.000689013	-0.00253147	0.000689013	0.000689013	0.000689013	-0.00418087
CBS	1210	0.000241266	0.00249482	0.0221712	-0.0416574	-0.0183617	0.0221712	-0.0819625	-0.115783
CCM2L	1210	0.793696	1	0.000344507	-0.0013896	-0.00112092	-0.00133382	-0.00740015	0.000344507
NDUFA13	1210	0.0121094	0.069413	0.0235654	0.00258184	-0.0723059	0.0235654	-0.0974668	-0.00944421
NFX1	1210	0.116303	0.41636	0.039918	-0.0826759	0.039918	0.00791533	-0.0423572	-0.00632177
CHAC1	1211	0.26462	0.773576	0.000344507	-0.0031658	0.000344507	-0.00234081	0.000344507	0.000344507
ITPRIPL2	1211	0.000243653	0.0025179	0.0220445	-0.0335265	-0.0261482	0.0220445	-0.0242654	-0.0197769
KANK1	1211	0.116305	0.41636	0.0700607	-0.184658	0.0700607	-0.0385331	-0.0672999	-0.0141242
AL139041.1	1212	0.196749	0.623526	0.000689013	-5.41754e-05	0.000689013	0.000353349	0.000689013	-0.00418087
CYGB	1212	0.264565	0.773576	0.000344507	-0.000646412	0.000344507	0.000344507	-0.00740015	0.000344507
ZNF326	1212	0.116477	0.416779	0.0399445	-0.021985	0.0399445	-0.012483	-0.0716341	-0.0409412
AL160412.1	1213	0.196749	0.623526	0.000689013	-0.00119001	0.000689013	0.000353349	0.000689013	-0.000934282
DOCK4-AS1	1213	0.26462	0.773576	0.000344507	-0.000150952	-0.00112092	0.000344507	0.000344507	0.000344507
NT5DC2	1213	0.36572	0.975233	0.00919563	0.00195574	-0.0365246	0.00919563	-0.101299	-0.146506
PCDHA10	1213	0.116931	0.418035	0.0155697	-0.00322182	0.0155697	-0.0180731	-0.00913515	-0.0136527
ZNF791	1213	0.000247426	0.00255418	0.0367752	-0.047454	-0.0137536	0.0367752	-0.0466713	-0.0124921
FUT3	1214	0.26462	0.773576	0.000344507	-0.00114187	-0.00112092	0.000344507	0.000344507	0.000344507
RPS13	1214	0.000249759	0.00257609	0.0574692	-0.20728	-0.637184	0.0574692	-0.525176	-0.461809
AC087623.4	1215	0.118	0.421053	0.00410522	7.85003e-05	0.00410522	-0.00992696	0.00169831	0.00232405
KCNJ11	1215	0.26462	0.773576	0.000344507	-0.000398682	0.000344507	8.84206e-06	0.000344507	0.000344507
AC055874.1	1216	0.000255772	0.00263143	0.00944864	-0.00722356	-0.00649429	0.00944864	-0.0220457	-0.00762383
KLHL33	1216	0.26462	0.773576	0.000344507	-0.00163733	0.000344507	-0.000523174	0.000344507	0.000344507
PPWD1	1216	0.118009	0.421053	0.0372698	-0.0626107	0.0372698	-0.00585248	-0.0298148	-0.0226776
AMN	1217	0.196749	0.623526	0.000689013	-0.00203601	-0.000776414	0.000689013	0.000689013	-0.000934282
CHKA	1217	0.000425486	0.00409723	0.0503622	-0.0255244	0.0430813	0.0503622	-0.0676654	-0.00777416
RBPJL	1217	0.396848	1	0.000344507	-0.00178224	-0.00112092	0.000344507	-0.00352782	0.000344507
RPS10	1217	0.00185928	0.014655	0.0316087	0.00289757	-0.13004	0.0316087	-0.00379442	-0.00738355
TP53	1217	0.000257471	0.00264722	0.0334367	-0.0619612	-0.0437618	0.0334367	-0.166227	-0.205157
AL136115.2	1218	0.0796807	0.312898	0.00766886	-0.0111499	0.00766886	0.00528436	-0.0109696	-0.00493389
SBDS	1218	0.000258087	0.00265188	0.0345617	-0.108152	-0.197942	0.0345617	-0.170096	-0.128411
SLC5A2	1218	0.396848	1	0.000344507	-0.000150952	-0.00112092	0.000344507	-0.00352782	0.000344507
AC021054.1	1219	0.639403	1	0.00114764	0.000383504	0.00114764	0.000402731	-0.00125926	-0.00550341
GNAI2	1219	0.000259217	0.00266108	0.0355124	-0.096561	-0.194376	0.0355124	-0.123431	-0.0821076
WNT10B	1219	0.26462	0.773576	0.000344507	-0.000543594	-0.00112092	0.000344507	0.000344507	0.000344507
P2RY13	1220	0.397136	1	0.00431138	-0.0037494	-0.0123323	-0.000372996	0.00431138	0.00331383
RPL30	1220	0.00025931	0.00266108	0.0548383	-0.0375637	-0.380727	0.0548383	-0.179765	-0.160758
ZNF257	1220	0.633012	1	0.00220788	0.000616561	0.00220788	0.00115673	-0.0327771	-0.00895506
ELANE	1221	0.393499	1	0.000689013	-0.00168547	-0.00224184	0.000353349	0.000689013	-0.00255758
NHLH1	1221	1	1	0.00057203	0.00057203	-0.00307894	-0.0377845	-0.00590336	-0.000779554
RNASE1	1221	0.000262687	0.00267882	0.0208324	-0.0434042	-0.136905	0.0208324	-0.0366226	-0.0475292
LINC01411	1222	0.000264963	0.00269864	0.0124386	-0.00888531	-0.00230036	0.0124386	-0.011434	-0.0057544
PIK3R4	1222	0.11917	0.424635	0.0228433	-0.0348262	0.0228433	-0.00464092	0.000870731	-0.00550493
NRIP1	1223	0.00026531	0.00269878	0.0308205	-0.0420195	-0.0118763	0.0308205	-0.0319516	-0.0365499
GIMAP8	1224	0.393499	1	0.000689013	-0.000549634	-0.00749534	1.76841e-05	0.000689013	-0.000934282
MED1	1224	0.120139	0.426779	0.0280332	-0.0577163	0.0280332	-0.00951088	-0.0638867	-0.0569925
AL353708.1	1225	0.959776	1	0.000381574	0.000381574	-0.00457108	-0.00295024	-0.00111628	-0.00211383
TRIO	1225	0.000267491	0.00271757	0.102381	-0.341053	0.0542919	0.102381	0.0361351	-0.134491
AC034195.1	1226	0.805656	1	0.00821048	-0.0716165	-0.0231679	-0.0535094	-0.0240032	0.00821048
RAB29	1226	0.000267898	0.00272	0.0197146	-0.0439816	-0.0349687	0.0197146	0.0117486	-0.00170141
TRAF3IP2	1226	0.00105202	0.00899476	0.0306056	-0.0293896	0.0262056	0.0306056	-0.123147	-0.0787481
CEACAM1	1227	0.635646	1	0.00269631	0.000795443	-0.00483543	0.00269631	0.00353961	-0.00332539
DBX2	1227	0.000270003	0.00273966	0.0115309	-0.00280988	0.00303264	0.0115309	-0.0271739	-0.00666252
GPR132	1227	0.393499	1	0.000689013	-0.000797364	-0.00224184	-0.00166064	0.000689013	-0.00255758
AC093110.1	1228	0.269058	0.783727	0.00378743	-0.00201529	0.00378743	-0.000207898	0.00431138	0.00331383
AC119674.1	1228	0.000279269	0.00282662	0.0110242	-0.0168836	-0.00246224	0.0110242	-0.0322813	-0.00465097
HSPA12B	1228	0.393499	1	0.000689013	-0.00257357	-0.00224184	-0.00166064	0.000689013	-0.000934282
AL365259.1	1229	0.807488	1	0.00383419	-0.0245009	-0.00811498	-0.0471311	-0.00903428	0.00383419
KIRREL2	1229	0.131166	0.45572	0.000689013	-0.000549634	0.000689013	0.000689013	0.000689013	-0.00418087
PCDHB15	1229	0.000281374	0.00284615	0.0169784	-0.0272643	-0.00861126	0.0169784	-0.0798194	-0.0544158
AL355488.1	1230	0.123396	0.436155	0.0118772	-0.00263101	0.0118772	-0.0163531	-0.105728	-0.0574564
DHFR2	1230	0.634808	1	0.00567794	0.00142341	-0.00290209	0.00567794	0.0026209	-0.0124681
DMXL2	1230	0.000284642	0.00287741	0.0432171	-0.045431	0.0165142	0.0432171	-0.0558291	-0.0660347
SNX33	1230	0.00410297	0.0285328	0.0095279	-0.00271688	0.00199616	0.0095279	0.00649887	0.0051295
MLEC	1231	0.000285294	0.00288222	0.0352083	-0.0778926	-0.0940922	0.0352083	-0.12918	-0.127628
ASH1L-AS1	1232	0.980099	1	0.00108284	0.00108284	-0.000614592	-0.0108422	-0.0087546	-0.00537198
CHEK1	1232	0.000287835	0.00290427	0.0264402	-0.0343767	-0.0198037	0.0264402	-0.246083	-0.394882
CLCN4	1232	0.809328	1	0.00912052	-0.0215233	-0.00183251	-0.00262111	-0.0242487	0.00912052
MATN1	1232	0.196749	0.623526	0.000689013	-0.00232584	0.000689013	0.000353349	0.000689013	-0.00255758
DUT	1233	0.000289837	0.00292197	0.0347195	-0.094138	-0.222104	0.0347195	-0.216091	-0.417666
MPEG1	1234	0.393499	1	0.000689013	-0.000942276	-0.00749534	-0.00031798	0.000689013	-0.000934282
SYNGR1	1234	0.125101	0.441184	0.0189721	-0.0173821	0.0189721	0.00682752	-0.0257379	-0.00214169
TALDO1	1234	0.000290136	0.00292197	0.0342839	-0.0624756	-0.139216	0.0342839	-0.161838	-0.12791
NANOS1	1235	0.461254	1	0.0040734	0.000663779	0.0040734	-0.00467827	-0.010892	0.000353203
NEURL3	1235	0.393499	1	0.000689013	-0.0063316	-0.00224184	-0.000989309	0.000689013	-0.000934282
NNT-AS1	1235	0.000290183	0.00292197	0.0346422	-0.0570528	-0.023896	0.0346422	-0.0723912	-0.115661
PCDHB11	1235	0.125281	0.441569	0.0176337	-0.024895	0.0176337	-0.0162707	0.018726	-0.00181688
ADAMTS5	1236	0.0281668	0.137739	0.0127519	-0.00914935	0.00817279	0.0127519	0.00915861	0.00771934
HMGCS1	1236	0.000290308	0.00292197	0.040556	-0.0218448	0.0209708	0.040556	0.0146522	0.0159271
PERP	1236	0.393499	1	0.000689013	-0.00317184	-0.0051727	-0.00219265	0.000689013	-0.00255758
TIGD2	1236	0.99402	1	0.000645153	0.000645153	-0.0158344	-0.0028036	-0.010892	-0.00451668
CCNE2	1237	1	1	0.00139908	0.00139908	-0.000100759	-0.00471878	-0.0670871	-0.214953
DNAH5	1237	0.815685	1	0.00416924	-0.0955162	-0.0611775	-0.201514	0.000668724	0.00416924
TPM4	1237	0.000290746	0.00292457	0.040231	-0.133081	-0.143872	0.040231	-0.207594	-0.154024
AL807761.4	1238	0.0496432	0.216614	0.0036908	0.000517348	0.00304647	0.0036908	-0.00237554	0.00212253
RALGAPA1	1238	0.125854	0.4433	0.0556162	-0.174935	0.0556162	-0.0969881	0.023096	-0.0264666
BBS2	1239	0.126831	0.446057	0.0459385	-0.126599	0.0459385	0.00557508	-0.0376436	-0.0238803
PTGDS	1239	0.000297344	0.00298681	0.039076	-0.100788	-0.189997	0.039076	-0.0858706	-0.0394359
SH2D5	1239	0.393499	1	0.000689013	-0.00445259	-0.000776414	-0.00756329	0.000689013	-0.00255758
ZKSCAN3	1239	0.818084	1	0.00640844	-0.0208881	5.29743e-05	-0.00101915	-0.0157742	0.00640844
AC093536.2	1240	0.0635166	0.26225	0.00157955	-0.00129039	0.00157955	0.00157955	-0.00229278	-0.00329034
CFAP54	1240	0.822467	1	0.00942311	-0.356777	-0.28965	-0.764793	-0.0152196	0.00942311
PURB	1240	0.000297486	0.00298681	0.0366763	-0.0617882	-0.0558966	0.0366763	-0.0418894	-0.0299775
AC009283.1	1241	0.5564	1	0.00467431	-0.00294171	0.00348237	-0.000553902	-0.0056213	0.00467431
AL359551.1	1241	0.331423	0.910685	0.00284965	0.00055995	-0.000924496	0.00284965	-0.00908668	-0.00820702
KCNE2	1241	0.127033	0.446057	0.00157955	-0.00295933	0.00157955	-0.00345542	-0.00229278	-0.00166704
NACC2	1241	0.000300874	0.00301896	0.0328853	-0.0988365	-0.0812865	0.0328853	-0.0689496	-0.0425842
MED14OS	1242	0.127033	0.446057	0.00157955	-0.00292168	0.00157955	0.000908221	-0.00229278	-0.00166704
SAMD9L	1242	0.0925853	0.352318	0.0119669	-0.0614983	-0.0207544	0.0119669	-0.0234066	0.00896503
TSPO	1242	0.000301442	0.00302279	0.0205925	-0.0405269	-0.164701	0.0205925	-0.0567835	-0.0646543
AC004854.2	1243	0.974656	1	0.000375534	0.000375534	0.000169704	-0.00366977	-0.0162611	-0.00501592
TMEM184A	1243	0.131166	0.45572	0.000689013	-0.00232584	0.000689013	0.000689013	0.000689013	-0.000934282
ZNF638	1243	0.127768	0.448099	0.0649449	-0.134034	0.0649449	-0.120368	-0.0181793	-0.0520604
AC051619.5	1245	0.825278	1	0.00266856	-0.00764925	-0.00287741	-0.0105072	-0.00570184	0.00266856
CYP1B1-AS1	1245	0.0137854	0.0771914	0.00910923	0.00103637	0.00718411	0.00910923	0.00320075	0.0038207
NAGLU	1245	0.000311219	0.00309792	0.0216829	-0.0290407	-0.0110218	0.0216829	-0.0242913	-0.0126359
CYP1B1	1246	0.905356	1	0.000616561	0.000616561	-0.00791366	-0.0027692	-0.007278	-0.00151231
FSTL3	1246	0.393626	1	0.0117593	-0.0402147	-0.00963604	-0.0114164	0.0117593	-0.00197066
RBM33	1246	0.128405	0.449942	0.0523077	-0.125629	0.0523077	-0.108447	0.0395844	-0.041047
REXO2	1246	0.000311222	0.00309792	0.0263791	-0.0459535	-0.0501627	0.0263791	-0.0456603	-0.0149047
NDUFC2	1247	0.000314253	0.00312426	0.0385854	-0.071848	-0.29983	0.0385854	-0.368557	-0.20144
PARP10	1247	0.828023	1	0.00768821	-0.053764	-0.0179816	-0.00934566	-0.00997447	0.00768821
AC139530.1	1248	0.321876	0.8923	0.0091084	0.00162497	0.00658562	0.0091084	-0.0175233	-0.0179469
HLA-F	1248	0.830453	1	0.00674372	-0.023648	-0.0382543	-0.00421307	-0.00218252	0.00674372
JMY	1248	0.281703	0.809957	0.0289859	-0.0364429	0.0168244	-0.043814	0.0289859	0.0142276
LSM4	1248	0.000318159	0.00316116	0.0277119	-0.0660407	-0.217106	0.0277119	-0.343444	-0.213752
AC022274.1	1249	0.147188	0.499388	0.00372767	0.000593421	0.00240941	0.00372767	-0.00868363	-0.00618068
RAB3D	1249	0.397689	1	0.00847978	-0.0176315	-0.00625499	0.000707073	0.00847978	-0.00420467
ZNF121	1249	0.000324138	0.0032186	0.0427562	-0.110879	-0.0444253	0.0427562	-0.204453	-0.225964
ABHD6	1250	0.338252	0.922428	0.0206517	-0.0024746	-0.00427811	0.00824697	0.0206517	0.00181428
LRRC58	1250	0.000326521	0.00323633	0.039777	-0.0551526	-0.0502448	0.039777	-0.0453727	-0.0735406
NAA16	1250	0.129137	0.451925	0.0367059	-0.0235722	0.0367059	-0.0363237	-0.0475463	-0.136797
WDR77	1250	0.507258	1	0.00707555	0.001499	-0.0305	0.00707555	-0.104671	0.00059015
AP3B2	1251	0.129645	0.453311	0.015742	-0.0169552	0.015742	-0.0256335	-0.00608185	-0.0436327
SYNE3	1251	0.000328354	0.00325251	0.0137137	-0.0069054	-0.00692628	0.0137137	-0.049944	-0.0161111
ZFYVE28	1251	0.398123	1	0.0170075	-0.0641433	-0.0354383	-0.00260936	0.0170075	-0.0147572
ABCB6	1252	0.653549	1	0.00144876	0.000418136	0.00120322	0.00144876	-0.00361058	-0.0120989
FGF1	1252	0.202109	0.635553	0.00830783	-0.0417789	-0.0389639	0.00830783	0.0152753	-0.00619521
SLC1A3	1252	0.000328954	0.00325646	0.107339	-0.29158	-0.218182	0.107339	0.00260904	0.0311051
ZNF587B	1252	0.130148	0.454386	0.0124463	-0.0153081	0.0124463	0.00669763	-0.029653	-0.00856967
AC109460.2	1253	0.394353	1	0.00266865	0.000418136	0.00266865	-0.00196492	0.000261748	-0.0153455
EIF4G3	1253	0.130838	0.45572	0.0860825	-0.206394	0.0860825	-0.176264	-0.0256232	-0.0633922
IFI27L2	1253	0.000329507	0.00325995	0.0246635	-0.0451298	-0.127514	0.0246635	-0.0669065	-0.0684844
ANKRD65	1254	0.407516	1	0.00922231	-0.00142507	-0.0159122	0.00240821	0.00922231	-0.00411973
BLOC1S6	1254	0.000330831	0.00327024	0.0281681	-0.0515923	-0.055838	0.0281681	-0.0817649	-0.0248323
FBLN5	1254	0.837123	1	0.00457123	-0.0251676	-0.0340034	-0.0132049	-0.00572437	0.00457123
AL023806.1	1255	0.409845	1	0.00603392	0.000305518	0.00257911	-8.14121e-05	0.00603392	0.00178977
ZCCHC9	1255	0.00033095	0.00327024	0.0268711	-0.0433599	-0.0130528	0.0268711	-0.00250623	-0.058159
KBTBD3	1256	0.418859	1	0.00628867	-2.46201e-05	0.000573345	0.00628867	0.00720256	0.0083465
LMF2	1256	0.000332491	0.00328347	0.0233055	-0.0275116	-0.0153771	0.0233055	-0.0798718	-0.131348
SEMA3F-AS1	1256	0.409845	1	0.00603392	-0.00916933	0.00111368	0.00173622	0.00603392	0.00126719
TIGD1	1256	0.0875656	0.337406	0.0110936	0.00139646	0.00364774	0.0110936	0.00308302	-0.00138078
P4HB	1257	0.000339336	0.00334903	0.0329074	-0.114566	-0.140937	0.0329074	-0.23311	-0.229711
ATF7IP	1258	0.131934	0.457867	0.0552493	-0.0866212	0.0552493	0.0131038	-0.195666	-0.103925
ENOPH1	1258	0.000347772	0.00342189	0.0315064	-0.0455731	-0.0972172	0.0315064	-0.188935	-0.140001
JCAD	1258	0.415661	1	0.0061769	-0.00681541	-0.00106598	-0.000470445	0.0061769	-0.00293713
DCAF4L1	1259	0.842791	1	0.00380083	-0.00794585	-0.00442579	-0.00321779	-0.0136137	0.00380083
VAMP2	1259	0.000349306	0.00343492	0.0479225	-0.0451391	-0.0859177	0.0479225	-0.136473	-0.201005
CBX5	1260	0.000357446	0.00351071	0.058832	-0.153012	-0.208244	0.058832	-0.685577	-0.476448
CDH19	1260	0.659398	1	0.00463057	0.000978698	-0.0144867	0.00147484	-0.0106264	0.00463057
RHBDL3	1260	0.000447048	0.00425989	0.0244608	-0.0259455	0.0193056	0.0244608	-0.0207985	-0.0239568
SLC44A3	1260	0.845073	1	0.00512389	-0.0642457	-0.014019	-0.0185348	-0.00512373	0.00512389
AP1S2	1261	0.000361832	0.00354521	0.0476683	-0.140256	-0.143425	0.0476683	-0.158084	-0.193582
SIPA1L3	1261	0.132153	0.458429	0.0417725	-0.0824346	0.0417725	-0.0217159	-0.0440417	-0.0513571
ARHGEF15	1262	0.209847	0.649202	0.000890537	-0.000348111	0.000890537	0.000554872	0.000890537	-0.00397935
CSMD2	1262	0.132356	0.458938	0.0521235	-0.133565	0.0521235	0.0116176	-0.167019	-0.232116
FAM160B1	1262	0.302196	0.852139	0.00807639	-0.0378964	0.0108022	0.00807639	-0.0069426	0.0116011
LUZP2	1262	0.000364034	0.00356464	0.0672199	-0.140842	-0.0103659	0.0672199	-0.0620176	-0.0831655
PRMT9	1262	0.952625	1	0.00256814	0.00256814	-0.0326274	-0.00184578	0.00332534	-0.0394466
CDC42EP5	1263	0.419693	1	0.000890537	-0.00272259	-0.000574891	-0.000648473	0.000890537	-0.00235605
CDH13	1263	0.0212713	0.109421	0.0346263	-0.0106885	0.0370738	0.0346263	-0.109769	-0.0377296
LIPT1	1263	0.0132672	0.0749654	0.0137925	0.00133689	0.00524733	0.0137925	-0.0195762	0.000849086
ETFBKMT	1264	0.132631	0.459597	0.0168416	-0.015815	0.0168416	-0.0100284	-0.00543338	0.00301928
MYD88	1264	0.000371403	0.00363241	0.0137068	-0.00342945	-0.0183745	0.0137068	-0.00987088	-0.0165519
ZNF763	1264	0.357858	0.959465	0.00402464	0.000725329	0.00329848	0.00402464	-0.00254106	0.0015852
AC004803.1	1265	0.697995	1	0.00556214	7.42412e-05	-0.00422341	0.000534152	-0.00143889	0.00556214
TMEM63C	1265	0.420065	1	0.00597538	-0.00103377	0.00252057	-0.016056	0.00597538	-0.00151536
VPS37B	1265	0.000372388	0.00363986	0.0329861	-0.0250062	0.0224133	0.0329861	-0.0562809	-0.031354
AC034111.1	1266	0.13417	0.46394	0.0102153	-0.00195835	0.0102153	-0.0177942	0.00343432	-0.00804664
C9orf24	1266	0.420282	1	0.0130169	-0.0246146	-0.00265525	-0.00462188	0.0130169	-0.00970507
CDKN2D	1266	1	1	0.00104954	0.00104954	-0.0282547	-0.026573	-0.137739	-0.0327752
SCARA3	1266	0.000373133	0.00364494	0.0259897	-0.0986852	-0.0703581	0.0259897	-0.157512	-0.119606
ZBTB11-AS1	1266	0.349156	0.943174	0.00558421	-0.00416762	0.00558421	0.00298898	-0.0154122	0.00547096
AC127024.5	1267	0.393629	1	0.00712137	0.000843489	0.00712137	0.00132013	-0.0133503	-0.0118668
MED6	1267	0.0862613	0.333353	0.0271196	-0.0527087	0.0271196	0.0164132	-0.0589988	-0.0468401
NAIF1	1267	0.429913	1	0.00294324	-0.00202879	-0.000208762	0.00294324	-0.00156776	0.00355605
AC010336.1	1268	0.280084	0.806493	0.00582265	0.000721218	0.00582265	0.00341552	0.00540513	0.000163425
AC239803.1	1268	0.134306	0.464114	0.0173945	-0.00677937	0.0173945	-0.0184484	0.0160309	-0.0179859
DHRS13	1269	0.259142	0.763191	0.00479872	0.000772295	0.00154049	0.00479872	-0.00850464	-0.00407648
DICER1	1269	0.000389429	0.00379273	0.0493329	-0.129225	-0.0040171	0.0493329	-0.0403881	-0.0269469
NRN1	1269	0.422494	1	0.0227502	-0.0419806	-0.0466326	-0.0302373	0.0227502	-0.0231673
ZNF564	1269	0.429913	1	0.00418752	-0.00411345	0.00418752	0.00031496	-0.00156776	0.00355605
AC012313.8	1270	0.134712	0.464989	0.00390369	-0.00423161	0.00390369	-0.00193322	-0.00237554	-0.00437065
OAS1	1270	0.000397292	0.00386236	0.0118995	-0.000816549	0.000904921	0.0118995	-0.0148955	-0.00534352
SLC25A36	1270	0.211388	0.652852	0.0323282	-0.050941	0.0323282	0.00988164	0.0479892	-0.0410844
ZIC2	1270	0.666755	1	0.00502473	0.000973119	0.0029732	-0.00380763	-0.00261818	0.00502473
KIAA2026	1271	0.861771	1	0.0206196	-0.0958593	-0.00702981	-0.0581679	-0.0379978	0.0206196
TMEM238	1271	0.751685	1	0.00201733	0.000554416	-0.0010119	0.00201733	3.60063e-05	-0.00453197
DOCK6	1272	0.000400961	0.0038957	0.0231882	-0.0354769	0.00622799	0.0231882	-0.00554319	0.000670376
INPP4B	1272	0.861816	1	0.016534	-0.152225	-0.0435408	-0.152719	-0.0195278	0.016534
YEATS2-AS1	1272	0.134712	0.464989	0.00390369	0.000269619	0.00390369	0.00234814	-0.00237554	0.00212253
ZSCAN32	1272	0.503273	1	0.00612846	0.000815657	-0.00216232	0.00171583	0.00612846	0.00380952
ANP32B	1273	0.000401963	0.00390077	0.0311285	-0.0737902	-0.137997	0.0311285	-0.296453	-0.224184
AL121601.1	1274	0.843143	1	0.00146478	0.000564821	0.00146478	-3.73311e-05	-0.0266673	-0.00480265
ARHGAP19	1274	0.000402735	0.00390592	0.00859529	-0.00221748	-0.000582129	0.00859529	-0.0453365	-0.015781
PIH1D2	1274	0.863553	1	0.00650458	-0.0369174	-0.0134625	-0.092518	-0.0100156	0.00650458
CFLAR-AS1	1275	0.000407226	0.00394713	0.00952486	-0.00888814	-0.000493231	0.00952486	-0.000329324	0.0012402
FCRL2	1275	0.0406115	0.183396	0.00226856	0.000286727	-0.000662292	0.00226856	-0.00160377	-0.000978028
PLCH1	1275	0.866694	1	0.00790398	-0.0787909	-0.061591	-0.16763	-0.027283	0.00790398
TET1	1275	0.0274889	0.135034	0.0268544	-0.0684843	0.0347371	0.0268544	-0.00875932	-0.00274754
AC008121.2	1276	0.485235	1	0.00171698	0.000349498	0.00125855	0.00171698	-0.00114836	0.00110068
AC073263.1	1276	0.867411	1	0.00193268	-0.00356746	-0.00377117	-0.00469633	-0.000316359	0.00193268
KDELR1	1276	0.000409931	0.00396912	0.0286947	-0.072418	-0.124138	0.0286947	-0.191701	-0.124199
LINC01776	1276	0.42996	1	0.0102953	-0.0286785	0.000539081	-0.0312841	0.0102953	-0.00418514
RBFADN	1276	0.135587	0.467051	0.00900847	-0.00212246	0.00900847	-0.00487614	-0.00236036	-0.0125257
CLN3	1277	0.135805	0.467704	0.0135658	-0.00708173	0.0135658	-0.0216887	-0.0108633	0.00742509
MEST	1278	0.00041141	0.00397982	0.0474199	-0.0779885	-0.0697811	0.0474199	-0.0445665	-0.141148
TDRKH	1278	0.431377	1	0.00821972	-0.00298935	0.00131011	-0.00582857	0.00821972	-0.0132549
AC079089.1	1279	0.433211	1	0.00594947	-0.00832801	-0.000436188	-0.0144607	0.00594947	-0.00883287
C19orf24	1279	0.000414197	0.00400276	0.0210607	-0.0279238	-0.0618933	0.0210607	-0.0904653	-0.0855082
CAMKK2	1279	0.136079	0.468447	0.0188748	-0.0341266	0.0188748	-0.00968686	-0.0421243	-0.0279058
CDH5	1279	0.508186	1	0.00119052	0.000236156	0.000257105	0.00119052	-0.0021498	9.92373e-05
VMAC	1279	0.211945	0.653951	0.00642464	-0.00620748	0.0059584	0.00642464	-0.00743512	0.00568728
TEX26	1280	0.433211	1	0.00594947	-0.0252542	-0.0195993	-0.0358927	0.00594947	-0.0018171
XKR7	1280	0.612634	1	0.0010512	0.000236156	-0.00120832	0.0010512	-0.0021498	9.92373e-05
ZNF577	1280	0.136488	0.469556	0.0301092	-0.0395785	0.0301092	-0.0105927	-0.0434545	-0.0178563
FAM229A	1281	1	1	0.00103414	0.00103414	-0.0186034	-0.0308142	-0.0125909	-0.0040845
RAN	1281	0.000418534	0.00403746	0.0406148	-0.115773	-0.371782	0.0406148	-0.591769	-0.350952
UNC79	1281	0.136703	0.469998	0.0300977	-0.0278334	0.0300977	-0.000778161	-0.0541928	-0.0656439
ALCAM	1282	0.000418792	0.00403756	0.0632491	-0.049256	0.0276908	0.0632491	-0.108923	-0.0891789
CELSR2	1282	0.0286828	0.139674	0.019206	-0.0110764	0.00905033	0.019206	0.0222436	-0.0462941
FUT2	1282	0.22361	0.681017	0.00591666	-0.0116125	0.00239857	0.00591666	0.0112133	0.00627351
AL023584.2	1283	0.999219	1	0.000284797	0.000284797	-0.00198474	-0.00161643	-0.0401841	-0.0154447
ENGASE	1283	0.0755274	0.299693	0.0126599	-0.0111333	0.00677609	0.0126599	-0.00209254	0.00891685
KCNIP4-IT1	1283	0.0576139	0.243607	0.0105937	-0.00947284	0.0129478	0.0105937	0.0106205	-0.0312149
PNRC1	1283	0.105556	0.390337	0.0160303	-0.0819121	-0.102559	0.0160303	0.0231937	0.000717733
AC008741.2	1284	0.13717	0.471469	0.0198219	-0.000612846	0.0198219	-0.0454032	-0.000498959	-0.0186567
AC011700.1	1284	0.876612	1	0.00182177	-0.000808432	-0.000951217	-0.00480723	-0.000427265	0.00182177
MOGAT1	1284	0.287673	0.821454	0.00589093	-0.000660405	0.00157891	0.00299294	0.00589093	-0.0032231
UXT	1284	0.00042716	0.00411091	0.0215228	-0.0371834	-0.113929	0.0215228	-0.145867	-0.0650374
AC025287.3	1285	0.439169	1	0.00197964	0.000224582	0.00197964	8.84206e-05	-0.0042996	0.00182177
ACOT6	1285	0.334187	0.915085	0.0059433	-0.00754487	0.00395392	0.00139823	0.0059433	0.00237288
YTHDC1	1285	0.137189	0.471469	0.0374995	-0.0219813	0.0374995	-0.000164261	0.0242646	-0.00170736
AC012557.1	1286	0.26462	0.773576	0.000344507	9.6777e-05	0.000344507	0.000344507	0.000344507	-0.00127879
FBXO6	1286	0.137615	0.472635	0.0129314	-0.0201119	0.0129314	-0.0100415	-0.0772968	-0.047907
PUSL1	1286	0.000428671	0.00412301	0.0146592	-0.000417196	-0.0077453	0.0146592	-0.0143135	-0.0334031
AC007344.1	1287	0.137758	0.472924	0.0173525	-0.0135391	0.0173525	0.00499593	-0.00742813	-0.00685552
AC020892.1	1287	0.396931	1	0.000344507	9.6777e-05	-0.00197814	0.000344507	0.000344507	-0.00127879
GHDC	1287	0.000429124	0.00412492	0.015576	-0.00509856	-0.0126528	0.015576	-0.0240615	-4.96566e-05
ACTC1	1288	0.779335	1	0.000344507	9.6777e-05	-0.00112092	8.84206e-06	0.000344507	-0.00127879
ARHGEF7	1288	0.137889	0.473275	0.0445412	-0.0670874	0.0445412	-0.0553015	0.017853	-0.0285536
CCDC65	1288	0.440964	1	0.00583239	-0.00222839	0.00237759	-0.0180732	0.00583239	-0.000984616
PTTG1	1288	0.000430555	0.00413613	0.0175171	-0.0436544	-0.213802	0.0175171	-0.833485	-0.150941
AP003392.1	1289	0.0790267	0.310619	0.0109922	0.00117436	0.0119522	0.0109922	0.000987809	-0.00768828
C16orf46	1289	0.82639	1	0.00182177	-0.00115898	0.000514211	-0.0015899	-0.000427265	0.00182177
FAM71F2	1289	0.0409552	0.184401	0.0179943	-0.0472423	0.0239323	0.0179943	-0.00793279	-0.0164229
FLOT2	1289	0.000431053	0.00413613	0.0246011	-0.0259164	-0.015983	0.0246011	-0.0556892	-0.0282117
MOB3C	1289	0.440964	1	0.00583239	-0.00815527	-0.0102031	0.00131311	0.00583239	-0.00165834
FAM110C	1290	0.878338	1	0.00182177	-0.00712352	-0.00620472	-0.00245758	-0.0042996	0.00182177
OLMALINC	1290	0.441375	1	0.0157302	-0.0452588	-0.00920256	-0.027772	0.0157302	0.000980703
ATXN7L2	1291	0.138846	0.476157	0.00900847	0.000457647	0.00900847	-0.0101585	-0.00396752	0.000460647
BRCA2	1291	0.000434399	0.00416331	0.0173414	-0.00509103	-0.00646657	0.0173414	-0.326782	-0.347535
DEPDC7	1291	0.369467	0.982396	0.00309021	0.000506281	-0.00152461	0.00309021	-0.0189811	-0.0158264
SNAP25-AS1	1291	0.0308729	0.148705	0.00783961	-0.0119016	0.00422917	0.00783961	0.00820793	-0.021659
AC127024.6	1292	0.670941	1	0.0042431	0.00058595	0.0042431	-0.0084561	-0.00391908	-0.00628601
CBX3	1292	0.000437556	0.00418863	0.057098	-0.0507046	-0.170366	0.057098	-0.463084	-0.327147
RORB	1293	0.872463	1	0.015147	0.00224326	-0.00838156	-0.0127414	-0.0311442	0.015147
RPS28	1293	0.000438071	0.00419108	0.065108	-0.163464	-0.745948	0.065108	-0.412935	-0.334884
SCFD2	1293	0.00570719	0.0377037	0.0499076	-0.0962095	0.0477156	0.0499076	-0.0437431	-0.09191
AC016907.2	1294	0.444696	1	0.00824001	-0.0180507	-0.00710297	-0.0214524	0.00824001	-0.00187158
BTN3A3	1294	0.410398	1	0.00468194	-0.0104161	-0.00354331	0.00468194	-0.00927642	0.00484353
JPH3	1294	0.733826	1	0.00682523	0.00108256	0.00682523	-0.00528751	-0.00272273	0.00117707
AC062029.1	1295	0.527161	1	0.00232414	0.000321359	0.00232414	0.000432927	-8.27586e-05	-0.0075735
IFIT2	1295	0.000451839	0.00428996	0.01147	-0.0143457	-0.0217947	0.01147	-0.00310791	0.00390925
SEC16B	1295	0.329458	0.907705	0.00577385	-5.73631e-05	0.00378447	-0.0130891	0.00577385	0.003153
FAM78B	1296	0.642421	1	0.00717097	-0.0582835	-0.0269853	-0.0180181	0.00859412	0.00717097
RPS4X	1296	0.00045232	0.00429202	0.0554862	-0.158626	-0.674829	0.0554862	-0.423182	-0.384347
SRSF9	1296	0.0325035	0.154301	0.021617	0.00186307	-0.0641946	0.021617	-0.0231527	-0.0218724
ZNF813	1296	0.0972507	0.366722	0.0098319	-0.00854102	0.0098319	0.00686835	-0.0162188	-0.0105127
BAG5	1297	0.000456156	0.00432337	0.0273133	-0.0190538	-0.022874	0.0273133	-0.121585	-0.0648749
FBXO25	1297	0.443521	1	0.0244001	-0.0251799	0.00338835	-0.0455063	0.0244001	0.0141872
ZNF229	1297	0.911266	1	0.000618401	0.000618401	-0.00150449	-0.00212021	-0.0139565	-0.00470646
AL606760.3	1298	0.449495	1	0.00103352	-0.000990412	-0.000431908	-0.000309138	0.00103352	-0.000589776
CALD1	1298	0.367931	0.979843	0.0408448	-0.288146	0.0408448	-0.0382811	0.0446643	0.034707
FAXC	1298	0.000457173	0.00433048	0.0279768	-0.0113817	0.00582968	0.0279768	-0.0124469	-0.0706151
S100A10	1299	0.000458953	0.00434481	0.0267747	-0.172448	-0.276197	0.0267747	-0.189486	-0.118461
CALM1	1300	0.000464274	0.00439262	0.0750785	-0.0503138	-0.468466	0.0750785	-0.372215	-0.232456
SMARCD1	1300	0.680816	1	0.019299	0.0022877	0.019299	-0.00238446	-0.0961722	-0.0244925
MARCH8	1301	0.452365	1	0.0195899	-0.0284121	-0.0060012	-0.00661453	0.0195899	-0.0312304
TECPR1	1301	0.377634	0.995563	0.0255348	-0.0320222	0.0255348	-0.00960697	-0.0183668	0.01767
AC005253.1	1302	0.453447	1	0.00965797	-0.00707386	-0.00449452	-0.00871325	0.00965797	-0.00632106
WDR46	1302	0.000473939	0.00448146	0.0248136	-0.0197929	-0.00522135	0.0248136	-0.045326	-0.0228671
FMC1	1303	0.000475548	0.00449406	0.0326315	-0.0109923	-0.0562641	0.0326315	-0.180577	-0.0741732
SNX3	1303	1	1	0.00328793	0.00328793	-0.340409	-0.0730207	-0.192413	-0.0971408
ZNF546	1303	0.654796	1	0.0126886	-0.0480387	0.00904691	-0.0185409	-0.0266828	0.0126886
AC006160.1	1304	0.143546	0.489483	0.00694357	-0.011454	0.00694357	-0.00328138	-0.0165662	-0.00437724
CTNND1	1304	0.899078	1	0.0191603	-0.119106	-0.0212138	-0.00853866	-0.00333151	0.0191603
POU2F2	1304	1	1	0.00120956	0.00120956	-0.0685359	-0.129228	-0.0470844	-0.0310587
F8A3	1305	0.000500212	0.00471342	0.00713586	-0.0141874	-0.0186697	0.00713586	-0.0299091	-0.0427334
PPFIA2	1305	0.143706	0.489928	0.0369948	-0.0642474	0.0369948	-0.111789	-0.0118463	0.00589258
SERPINH1	1305	0.14608	0.496354	0.00683405	-0.0369898	-0.0252965	0.00683405	-0.0177343	0.00542977
UNC13B	1305	0.457448	1	0.0246912	-0.0823274	-0.000266362	-0.0109677	0.0246912	-0.00764061
FAM167A	1306	0.900064	1	0.00379827	-0.0298726	-0.0327951	-0.0267388	0.000297754	0.00379827
NOP56	1306	0.000500608	0.00471443	0.0414726	-0.0381702	-0.0422493	0.0414726	-0.18272	-0.305168
YJEFN3	1306	0.999957	1	0.00100948	0.00100948	-0.00228875	-0.023532	-0.0229076	-0.00306577
NOP14	1307	0.000501369	0.00471885	0.021475	-0.00194203	0.0121444	0.021475	-0.0267614	-0.0131198
S100A2	1307	0.0510443	0.222071	0.00699729	-0.0145602	-0.000844333	0.00699729	-0.00795861	0.00458603
ACOT11	1308	0.462718	1	0.0182217	-0.0474947	0.0050675	-0.0561113	0.0182217	-0.00427818
MYH11	1308	0.000501847	0.00472061	0.0176193	-0.00518097	0.00988915	0.0176193	-0.134876	-0.0151896
MYH7B	1308	0.451508	1	0.00977674	-0.0090473	-0.00160966	-0.00147959	0.00977674	0.00578651
AC005070.3	1309	0.598185	1	0.0133322	0.00137583	0.0133322	0.00024225	-0.0229223	-0.00426588
AL160269.1	1309	0.0637156	0.262973	0.00986514	-0.0274756	-0.00220023	0.00986514	0.00606377	0.00635991
GPRASP1	1309	0.146023	0.496354	0.0173896	-0.00341982	0.0173896	-0.0281604	-0.00140462	-0.0344578
TEP1	1309	0.000504493	0.00474276	0.0208706	-0.0316941	-0.015004	0.0208706	-0.0379522	0.00348459
TTC7A	1309	0.463685	1	0.0226412	-0.0603398	-0.0384111	-0.0327859	0.0226412	-0.00623881
LRFN1	1310	0.982664	1	0.000533704	0.000533704	-0.0019298	-0.000974646	-0.0188624	-0.014806
AL356512.1	1311	0.820185	1	0.00246704	-0.00446675	-0.00161351	-0.013812	0.0018413	0.00246704
IGF2BP3	1311	0.00641838	0.0413756	0.0508704	-0.0637463	0.0521553	0.0508704	-0.167491	-0.0811213
PLEKHG2	1311	0.000507415	0.00476471	0.0224834	-0.0347523	-0.000275219	0.0224834	-0.0955423	-0.0619078
PNPLA6	1311	0.46676	1	0.0176418	-0.0446255	-0.0079193	-0.00852389	0.0176418	-0.0198558
TFDP1	1311	0.0672189	0.274158	0.0120877	0.00108489	-0.0134199	0.0120877	-0.091977	-0.123363
GVQW3	1312	0.146301	0.497003	0.0168332	-0.00592961	0.0168332	-0.042771	-0.0576228	-0.0335556
KNDC1	1312	0.469006	1	0.00787521	-0.0456361	-0.0282328	-0.0777349	0.00787521	0.00101022
PIK3R6	1312	0.53889	1	0.00246704	-0.00398992	-0.00161351	0.0014893	-0.00203103	0.00246704
BX005019.1	1313	0.295748	0.83847	0.00568941	-0.00315666	0.00430824	-0.0204775	0.00568941	0.00144526
TTBK1	1313	0.134299	0.464114	0.0157498	-0.0197053	0.0157498	0.00940865	0.00337741	-0.0235873
NKX3-1	1314	0.146917	0.498681	0.00172253	-0.00387243	0.00172253	-0.000627119	-0.00602213	-0.00477065
PRKG1	1314	0.570524	1	0.021714	-0.165746	-0.0643092	-0.334705	0.0253069	0.021714
SYNJ2	1314	0.000510644	0.0047895	0.0307848	-0.0570899	0.0127094	0.0307848	-0.0537252	-0.0280839
AL031846.2	1315	0.041921	0.188176	0.0130144	-0.00427988	0.00216839	0.0130144	0.0016267	0.00818601
AP2M1	1316	0.000513308	0.00480893	0.04089	-0.120037	-0.24469	0.04089	-0.300136	-0.172494
SRP19	1316	0.996496	1	0.00234633	0.00234633	-0.0081194	-0.035319	-0.00144007	-0.0413234
ADRM1	1317	0.000513902	0.00481083	0.0260192	-0.0587562	-0.155346	0.0260192	-0.281874	-0.172335
AL132780.2	1317	0.0224917	0.11479	0.00813281	-0.0160357	0.00826388	0.00813281	-0.00457038	0.00284467
FAP	1317	0.907809	1	0.00581915	-0.0575333	-0.0251364	-0.0989297	-0.0427081	0.00581915
B3GALT4	1318	0.139546	0.47795	0.00508738	0.000290085	-0.000665893	0.00508738	0.00417008	0.00379827
ELMOD3	1318	0.148057	0.501887	0.0308117	-0.0572761	0.0308117	-0.0121709	-0.13222	-0.0572854
TCF25	1318	0.000515563	0.00482172	0.0658623	-0.131467	0.00417497	0.0658623	-0.100284	-0.14317
HEATR1	1319	0.14807	0.501887	0.0278438	-0.0224106	0.0278438	0.00767561	-0.00998788	-0.0218921
MIR22HG	1319	0.454503	1	0.00542585	-0.0411117	-0.0270938	0.00542585	0.00275709	0.00681344
PEBP4	1319	0.479444	1	0.00864421	-0.0190702	0.000735638	-0.00841095	0.00864421	-0.0140397
SNAP91	1319	0.692552	1	0.00317562	0.000628901	0.00317562	-0.0234316	-0.00153176	0.00322024
C4orf19	1320	0.000521656	0.00485851	0.0262162	-0.0336301	-0.00555303	0.0262162	-0.0819872	-0.0419566
CNGB3	1320	0.786895	1	0.00490708	-0.00782928	0.00256544	-0.00496594	-0.00601427	0.00490708
TOP3A	1320	0.148079	0.501887	0.0260347	-0.0190563	0.0260347	-0.0310733	-0.079369	-0.212936
GMEB1	1321	0.14835	0.5027	0.0173849	-0.0343139	0.0173849	-0.0140555	-0.0972662	-0.0253512
RAB3A	1321	0.854801	1	0.00560665	0.000530099	-0.0147408	-0.0139516	0.00560665	-0.00450494
H3F3A	1322	0.00097634	0.00845	0.0656729	0.00332643	-0.51708	0.0656729	-0.414688	-0.259421
S100A9	1322	0.000527341	0.00490083	0.0142138	-0.0456189	-0.127204	0.0142138	-0.123927	-0.0629988
TIGD7	1322	0.148423	0.502752	0.0141976	-0.0259458	0.0141976	-0.00299583	-0.0327998	-0.0175578
HHATL	1323	0.0012131	0.0101844	0.00859074	-0.0015563	-0.0144303	0.00859074	-0.00741427	0.00383091
PPP1R14A	1323	0.000528636	0.00491006	0.0250003	-0.0349495	-0.138997	0.0250003	-0.080599	-0.0625223
PHB2	1324	0.000530177	0.00492156	0.027973	-0.01909	-0.0652906	0.027973	-0.142597	-0.121325
TBC1D8B	1324	0.534406	1	0.00452749	-0.000268688	0.000313541	0.000390553	-0.000272494	0.00452749
AC244021.1	1325	0.000532293	0.00493837	0.0249026	-0.0403278	-0.0152128	0.0249026	-0.0704657	-0.0481904
MT-ND3	1325	0.48622	1	0.0574438	-0.073792	-0.217065	-0.0475979	0.0574438	-0.0117069
ZNF500	1325	0.150541	0.507593	0.0236781	-0.0260498	0.0236781	-0.00877634	-0.0187989	0.00446908
IPCEF1	1326	0.000538633	0.0049915	0.0221047	-0.0103921	0.00449113	0.0221047	-0.00448257	0.00610037
MARC1	1326	0.150575	0.507593	0.0151363	-0.00777811	0.0151363	-0.00962727	-0.010127	-0.021122
CTSB	1327	0.000540576	0.0050038	0.0378491	-0.185239	-0.436579	0.0378491	-0.165486	-0.110419
CD38	1328	0.495862	1	0.0130518	-0.0819299	-0.0141596	-0.0196509	0.0130518	0.00132731
DIO2	1328	0.000542248	0.00501356	0.016581	-0.0198517	-0.00156644	0.016581	-0.0628621	-0.000105335
MRNIP	1328	0.151543	0.510114	0.025843	-0.0558759	0.025843	-0.0635729	-0.00980347	-0.023877
CACNB2	1329	0.151613	0.510241	0.0418415	-0.081919	0.0418415	-0.0730403	-0.0616879	-0.0820014
LINC02345	1329	0.848669	1	0.00401097	-0.0118471	0.000338508	-0.0226716	-0.000163272	0.00401097
TRIAP1	1329	0.000543996	0.00502685	0.0161928	-0.0216804	-0.0524563	0.0161928	-0.0672274	-0.0492447
NDUFAF3	1330	0.000550177	0.00508109	0.0240848	-0.0602953	-0.160179	0.0240848	-0.25735	-0.143551
WIPI1	1330	0.3954	1	0.00761515	-0.020463	-0.0200595	0.00307954	0.00761515	-0.00574303
Z95114.1	1330	0.509567	1	0.00269537	0.000360862	0.00269537	0.00172102	-0.00452534	-0.00264812
VAV3-AS1	1331	0.787434	1	0.00246704	-0.000666618	-0.000148082	0.000817974	-0.00977569	0.00246704
BNIPL	1332	0.619128	1	0.00452749	-0.00609275	0.00177897	-0.0101867	0.00359984	0.00452749
INHA	1332	0.385411	1	0.00554643	-0.00394001	0.00355705	-0.00238654	0.00554643	-0.00451717
CHD2	1333	0.843718	1	0.0249229	-0.153586	0.00826922	-0.0580221	-0.000669558	0.0249229
MX1	1333	0.000555445	0.0051181	0.023072	-0.0480424	-0.0617857	0.023072	-0.0278287	-0.00560009
AC130324.1	1334	0.400766	1	0.00547815	0.000479529	0.00547815	-0.00115331	-0.0436725	-0.0510549
TUSC7	1334	0.0558239	0.238021	0.00348928	-0.00298885	0.00370217	0.00348928	0.00129527	0.00192101
ZNF852	1334	0.27639	0.798355	0.0129724	-0.0117313	0.00957968	-0.0105464	0.0129724	-0.0162907
C19orf73	1335	0.50463	1	0.00548789	-0.00182971	-0.00675948	-0.00426271	0.00548789	-0.00849603
EME1	1335	0.112021	0.407685	0.00483927	0.000434491	-0.00316484	0.00483927	-0.105947	-0.0942351
JMJD1C	1335	0.154378	0.518046	0.0673202	-0.0926455	0.0673202	-0.0158444	-0.123205	-0.0967261
PDIA3	1335	0.000564835	0.00519283	0.0361934	-0.0905959	-0.171243	0.0361934	-0.211476	-0.204722
SDF2L1	1336	0.00057014	0.00523864	0.0159744	-0.0140225	-0.0522223	0.0159744	-0.0945662	-0.0475619
SRRM2-AS1	1336	0.154434	0.518128	0.00831624	-0.0077718	0.00831624	-0.000991837	-0.027752	-0.0158797
AL021368.3	1337	0.465324	1	0.00390834	-0.0028717	0.00191896	-0.00449961	0.00390834	0.00291078
CTBP1-AS	1337	0.505728	1	0.00922902	-0.00448796	0.00240366	-0.00438586	0.00922902	-0.00215596
ERAS	1337	0.875199	1	0.000267183	0.000267183	-0.00224034	-0.0022347	0.000606255	-0.0020146
LANCL2	1337	0.000572662	0.00525621	0.0553148	-0.115907	0.0417846	0.0553148	-0.0667271	-0.0840588
ZNF7	1337	0.155197	0.520151	0.0318241	-0.0152536	0.0318241	0.00801971	-0.0248256	-0.0523781
FAAP100	1338	0.1561	0.522532	0.0219961	-0.0212821	0.0219961	-0.0129906	-0.038182	-0.038407
GAS8	1338	0.507144	1	0.0245545	-0.0744148	-0.00500886	-0.069514	0.0245545	-0.0226187
ITIH5	1338	0.930648	1	0.00291078	-0.0151558	-0.0062654	-0.0149058	-0.00770865	0.00291078
NHP2	1338	0.998017	1	0.000965171	0.000965171	-0.0354016	-0.00759784	-0.0384982	-0.0249975
NUFIP2	1338	0.000572698	0.00525621	0.0434529	-0.129334	-0.0336966	0.0434529	-0.0492654	-0.0719785
ASB8	1339	0.931759	1	0.0123621	-0.0250321	-0.0250887	-0.000350168	-0.0270299	0.0123621
CSGALNACT1	1339	0.000581562	0.00532354	0.0441435	-0.0381114	5.192e-05	0.0441435	-0.0100744	-0.0437199
C16orf72	1340	0.000581673	0.00532354	0.0379982	-0.0854271	-0.0288171	0.0379982	-0.161174	-0.0392093
PDE9A	1340	0.157045	0.525263	0.0368506	-0.056931	0.0368506	-0.00226096	-0.0356955	-0.0108639
TRIM11	1340	0.648982	1	0.00842424	0.000855175	0.00842424	0.00353197	-0.0181138	-0.0223137
EIF2D	1341	0.512036	1	0.0203888	-0.0144001	0.00735497	-0.00373997	0.0203888	-0.00137543
JDP2	1341	0.000586035	0.00536043	0.0147769	-0.0112581	-0.0263876	0.0147769	-0.0152006	-0.0225611
PYURF	1341	0.470138	1	0.00629444	-0.0138634	-0.0561412	0.00629444	-0.0445643	0.00970864
RAMP2-AS1	1341	0.725086	1	0.0108857	0.00083269	0.00224029	-0.0132187	0.0108857	-0.0208023
AC025034.1	1342	0.941045	1	0.00379266	-0.0220715	-0.00799864	-0.024483	-0.0151972	0.00379266
PBK	1342	0.000594784	0.00543741	0.0114687	-0.0363678	-0.118287	0.0114687	-0.746944	-0.278967
CDC14B	1343	0.158127	0.52812	0.0558699	-0.141005	0.0558699	0.0190499	0.0403373	0.010847
HINT1	1343	0.000598974	0.00547263	0.044114	-0.107258	-0.374263	0.044114	-0.395725	-0.307295
VCAM1	1343	0.47066	1	0.00355633	-0.0384212	-0.0213204	0.00355633	-0.00228099	0.00414228
LMNA	1344	0.000600369	0.00548229	0.051303	-0.20669	-0.133488	0.051303	-0.344916	-0.106696
PAAF1	1344	0.158479	0.529187	0.0327726	-0.0599352	0.0327726	0.00124272	-0.0569849	-0.0176365
RAB24	1344	0.662366	1	0.0063095	0.000576977	0.0063095	-0.00729954	0.00245934	-0.00252844
AP000350.7	1345	0.158633	0.529484	0.0049928	-0.00132653	0.0049928	-0.00167131	0.00405132	-0.00181612
CPT1A	1345	0.000614758	0.00560109	0.0279313	-0.0518913	-0.0255786	0.0279313	-0.0819517	-0.0847072
HRH2	1345	0.518879	1	0.00548789	-0.00876654	-0.0441422	-0.0253278	0.00548789	-0.0122652
AC022034.2	1346	0.708616	1	0.00298961	-0.00432175	0.00199779	-0.0121416	-0.00375749	0.00298961
DNAJB9	1346	0.521089	1	0.0135781	-0.0214447	-0.0140344	-0.00910856	0.0135781	-0.0238495
IBA57	1346	0.158899	0.530149	0.0139733	-0.0100121	0.0139733	0.00420233	-0.0313672	-0.0160933
PITPNM3	1347	0.522196	1	0.00747217	-0.0151333	-0.0114099	-0.0345196	0.00747217	-0.0091326
PMS1	1347	0.15893	0.530149	0.03953	-0.0349065	0.03953	-0.0284654	-0.0395217	-0.137007
SMIM8	1348	0.523207	1	0.0293936	-0.00751584	0.00690518	-0.0116508	0.0293936	-0.0093581
TPT1	1348	0.000637673	0.00579362	0.0554382	-0.149383	-0.600809	0.0554382	-0.254826	-0.249317
NCKAP5	1349	0.323949	0.897434	0.0848725	-0.184996	0.0446168	-0.302472	0.0848725	0.0193374
PCNX2	1349	0.159527	0.532031	0.0518203	-0.160383	0.0518203	-0.0470055	-0.13341	-0.0984053
SEC14L1	1349	0.000642521	0.00583441	0.0607492	-0.0417899	0.0283314	0.0607492	-0.000764292	0.0188292
BRD3	1350	0.999643	1	0.00125863	0.00125863	-0.01805	-0.00481784	-0.0937839	-0.0530306
GABRE	1350	0.711598	1	0.00309702	-0.00280301	0.00203968	-0.00451212	-0.0104613	0.00309702
GMFB	1350	0.000647317	0.00587467	0.0240285	-0.0345391	-0.063755	0.0240285	-0.0921952	-0.059516
ZNF491	1350	0.119961	0.426332	0.0130541	-0.0215251	0.0130541	0.00852963	-0.0222982	-0.011909
LINC01567	1351	0.160326	0.534319	0.00619898	-0.00998976	0.00619898	-0.00677702	-0.00489406	-0.00334067
NDE1	1352	0.000649706	0.00588978	0.0341949	-0.0161499	0.012479	0.0341949	-0.309056	-0.0488456
AC132872.1	1353	0.958568	1	0.00538602	-0.00877206	-0.00613179	-0.0128473	-0.00680294	0.00538602
PDE1A	1353	0.161141	0.536203	0.0184579	-0.0134459	0.0184579	-0.034456	-0.0277453	-0.0255344
ERICH1	1354	0.531272	1	0.030216	-0.0639315	-0.0573624	-0.0171003	0.030216	-0.0281232
ITGA10	1354	0.156921	0.525103	0.00800381	-0.00645294	0.00800381	0.00485177	-0.0180546	-0.0256851
TBX3	1354	0.000657991	0.00595491	0.00769074	-0.00489269	-0.00141049	0.00769074	-0.0057846	-0.00260791
LRRC39	1355	0.402921	1	0.014225	-0.017656	0.00898343	0.000558328	0.014225	-0.00652659
MRPL52	1356	0.000684581	0.00618521	0.0308738	-0.0516693	-0.124739	0.0308738	-0.232953	-0.109888
ZBTB14	1356	0.999379	1	0.00136951	0.000495884	-0.00389441	0.00136951	-0.0114262	-0.0291464
ZNF566	1356	0.16196	0.538043	0.0278162	-0.0573787	0.0278162	-0.0229152	-0.0718109	-0.0435324
CDK18	1357	0.000768877	0.00687041	0.0216536	-0.000464202	-0.0118897	0.0216536	-0.0231366	0.00863032
DDO	1357	0.53645	1	0.0053449	-0.00864276	-0.00775969	4.02171e-05	0.0053449	0.00110076
SLIRP	1357	0.000697279	0.00629294	0.0350186	-0.0789899	-0.240086	0.0350186	-0.290095	-0.190719
ZNF704	1357	0.162195	0.538606	0.052177	-0.0394749	0.052177	-0.055862	-0.0262843	-0.149376
GAS1RR	1358	0.0698842	0.282476	0.00807931	-0.00160341	0.00892403	0.00807931	-0.0402189	-0.0145093
RBMXL1	1358	0.00070001	0.00631408	0.020239	-0.02744	-0.0028412	0.020239	-0.120012	-0.051165
LINC02488	1359	0.375476	0.992453	0.00467797	0.000380249	0.00467797	0.00183657	-0.00641507	-0.00905784
ZNF83	1359	0.162558	0.539702	0.0455693	-0.159826	0.0455693	0.00128775	-0.461039	-0.315041
AC005261.1	1360	0.00070414	0.00634378	0.0325781	-0.0948411	-0.0412659	0.0325781	0.0139934	-0.0130099
AL590560.1	1360	0.554153	1	0.00163977	0.00026769	0.00111582	-0.00307586	0.00163977	0.000642218
CHCHD4	1360	0.464181	1	0.00528636	-0.0069251	-0.0130717	0.00210974	0.00528636	-0.0203365
ILF3	1360	0.0994256	0.372932	0.0426914	-0.053969	0.0426914	0.0265539	-0.238322	-0.184314
CPEB3	1361	0.971476	1	0.0143762	-0.0450805	-0.0173002	-0.0162264	0.00333647	0.0143762
FAM43B	1361	0.54164	1	0.00528636	-0.00973431	-0.00488737	-0.00701024	0.00528636	-0.000581079
GCDH	1361	0.000721557	0.00649041	0.0272949	-0.014436	0.00839065	0.0272949	-0.0607133	-0.0298661
SLC27A1	1362	0.000731505	0.00657626	0.0339216	-0.0527945	0.0152833	0.0339216	-0.0212878	-0.0230176
DDT	1363	0.000746874	0.00670546	0.0207363	-0.0153954	-0.0633833	0.0207363	-0.0310368	-0.00258679
IZUMO4	1363	0.486487	1	0.0120847	-0.0178938	-0.0148123	-0.000492112	0.0120847	0.00674124
ZNF512B	1363	0.00561327	0.0372194	0.0209378	0.000974843	0.0165081	0.0209378	-0.00749438	-0.00374372
DSG2	1364	0.890841	1	0.00026165	0.00026165	-0.000862319	-0.00018535	-0.0118979	-0.0025357
KMT2E	1364	0.164634	0.545366	0.06298	-0.144203	0.06298	-0.0707513	-0.057452	0.0152294
AC079174.2	1365	0.165471	0.547469	0.00734366	-0.00448856	0.00734366	-0.0138354	-0.000818524	0.00330773
DVL1	1365	0.948908	1	0.000899722	0.000899722	-0.0106282	0.000273436	-0.033602	-0.00492948
PARD3B	1365	0.546691	1	0.0470937	-0.308714	-0.151212	-0.474512	0.0470937	0.0060607
TRNP1	1365	0.904702	1	0.00327008	-0.00101095	-0.00721366	-0.003524	-0.0041189	0.00327008
AL391244.3	1366	0.829573	1	0.000341573	0.000341573	-0.000864459	-0.00256153	-0.00523857	-0.00530847
ALOX5AP	1366	0.00077724	0.00693751	0.0144825	-0.031686	-0.18274	0.0144825	-0.0536182	-0.0591771
SMIM2-AS1	1366	0.487721	1	0.0027507	-0.00175033	0.0027507	-0.000189843	-0.00206311	0.00243496
ALG11	1367	0.166061	0.549087	0.0144312	-0.0190888	0.0144312	-0.00281325	-0.0376851	-0.0225655
LINC00836	1367	0.106162	0.3916	0.0069235	-0.022236	-0.00276853	0.0069235	0.00563929	0.00431791
CRIP2	1368	0.992439	1	0.00124483	0.00124483	-0.0140548	-0.00248978	-0.00617947	-0.0429688
F11R	1368	0.977173	1	0.00526894	-0.00766468	0.000470054	-0.0135535	-0.018537	0.00526894
GPR63	1368	0.16616	0.549302	0.00976708	-0.0081549	0.00976708	-0.000953993	-0.0345966	-0.0237939
RABAC1	1368	0.000787527	0.00701776	0.0320261	-0.0663471	-0.158873	0.0320261	-0.118449	-0.0634879
AC068025.2	1369	0.551715	1	0.00812464	-0.0169194	-0.000641149	0.00105715	0.00812464	-0.00926242
PCDHGB6	1369	0.000788755	0.00702485	0.0260221	-0.03248	0.017947	0.0260221	-0.0785336	-0.0231063
TUBE1	1369	0.166317	0.549709	0.0241337	-0.0465696	0.0241337	0.0106148	-0.0609223	-0.00813195
CRIPT	1370	0.276303	0.79825	0.0163448	-0.0271798	-0.0108455	0.0163448	0.0284473	-0.0306537
CYB5RL	1370	0.151053	0.508887	0.00713098	0.000511414	-0.00222664	0.00713098	-0.0260475	-0.00653369
FGF12	1370	0.00327367	0.0236675	0.0470488	-0.0168252	0.0389123	0.0470488	-0.0353602	-0.0999454
SUMO2	1370	0.00079434	0.00707072	0.0450793	-0.0891691	-0.352885	0.0450793	-0.369539	-0.311459
TAF8	1371	0.000797398	0.00709405	0.0271641	-0.0315864	-0.0293306	0.0271641	-0.061185	-0.0176774
ZMYM2	1371	0.166653	0.550594	0.0542414	-0.0895936	0.0542414	-0.040615	0.0171153	-0.020812
GRN	1372	0.000802486	0.0071354	0.0190022	-0.0690163	-0.134245	0.0190022	-0.0954055	-0.0563592
AL160191.1	1373	0.105841	0.391052	0.00329653	0.000255662	-0.0018072	0.00329653	0.000431195	-0.00151593
ATP7A	1373	0.000807502	0.00717608	0.0189775	-0.00738104	0.00565162	0.0189775	-0.0337781	0.00343599
USP20	1373	0.167431	0.552715	0.0194263	-0.0287291	0.0194263	-0.018398	0.00807503	-0.00218793
C6orf132	1374	0.963029	1	0.00232405	-0.00190334	-0.00554457	-0.00422066	-0.00991868	0.00232405
DTYMK	1374	0.000808317	0.00717939	0.0302995	-0.0578274	-0.0828052	0.0302995	-0.507747	-0.317108
FHAD1	1374	0.566039	1	0.0107275	-0.090504	-0.0551364	-0.174314	0.0107275	0.000658141
PILRB	1374	0.167718	0.553551	0.0282122	-0.0696827	0.0282122	-0.00161419	-0.21943	-0.0377009
DGKQ	1375	0.566119	1	0.0111305	-0.008696	-0.000530792	-0.0281734	0.0111305	-0.00387285
PPP1R3B	1375	0.000818995	0.00726233	0.0162458	-0.0349071	-0.0166845	0.0162458	-0.0331632	0.00369617
ZFP28	1375	0.0839466	0.326697	0.00996347	-0.0131321	0.0133655	0.00996347	0.00367578	-0.00625179
AC084032.1	1376	0.000822522	0.00728962	0.0091395	-0.0113924	-0.0075344	0.0091395	-0.00939518	-0.00888733
AP000254.1	1376	0.590619	1	0.0015765	0.000219048	-0.00250405	0.000123789	0.000950761	0.0015765
SCARB1	1376	0.567072	1	0.0177692	-0.0359793	-0.015368	0.00469767	0.0177692	-0.00864108
ZNF484	1376	0.492215	1	0.00577156	-0.0120214	0.00577156	0.00159724	-0.0157258	0.00514125
DOCK5	1377	0.984447	1	0.0120185	-0.0147156	-0.108164	-0.00768734	-0.0428654	0.0120185
MPP3	1377	0.169575	0.557894	0.00991394	-0.0233647	0.00991394	-0.0158585	-0.0178857	-0.0310176
OTUD6A	1377	0.852026	1	0.000950761	0.000219048	-0.00396947	-0.00175088	0.000950761	-0.00329339
RPA3	1377	0.000823738	0.00729642	0.0175515	-0.0441059	-0.146008	0.0175515	-0.204149	-0.178678
THBS1	1377	0.568539	1	0.00519575	-0.0359204	-0.0396854	-0.0143209	0.00519575	-0.00486785
AC137767.1	1378	0.00413053	0.0286711	0.0190741	0.000782798	-0.00443094	0.0190741	-0.0572733	-0.00599259
EI24	1378	0.000825936	0.0073119	0.0259189	-0.0541341	-0.114979	0.0259189	-0.160523	-0.0840985
SPON1	1378	0.569132	1	0.0141686	-0.0591471	-0.0290606	-0.0231786	0.0141686	-0.0134161
AP001816.1	1379	0.569585	1	0.00520192	-0.00893066	-0.00704545	-0.00589134	0.00520192	-0.0129782
FBXO22	1379	0.16978	0.558203	0.0345796	-0.00729977	0.0345796	-0.0299495	-0.0389033	-0.0953369
AL591848.4	1380	0.169947	0.558639	0.00484981	-0.00305871	0.00484981	-0.00161794	3.60063e-05	0.00128749
DRAP1	1380	0.000837101	0.00740671	0.0342866	-0.103121	-0.292256	0.0342866	-0.33484	-0.170767
PLAGL1	1380	0.934343	1	0.00586533	0.000714844	-0.0121866	-0.0104877	-0.00227431	0.00586533
MUC20-OT1	1381	0.170524	0.560081	0.0566312	-0.179545	0.0566312	-0.0853923	0.0189806	-0.033029
TMEM167A	1381	0.000839008	0.00741953	0.0332412	-0.0550112	-0.0997849	0.0332412	-0.190115	-0.0726222
ALG10	1382	0.149594	0.50586	0.0041608	0.000258045	0.0041608	0.00306368	-0.000653007	-0.00589471
ANKFN1	1382	0.574203	1	0.0337502	-0.207647	-0.0776514	-0.291868	0.0337502	0.00325067
LINC01415	1382	0.74337	1	0.00167879	-0.00041386	-0.0010942	-0.00111859	-0.000570248	0.00167879
AL359094.1	1383	0.171627	0.563135	0.00294842	0.000219048	0.00189224	0.00294842	-0.0067939	0.0015765
CASD1	1383	0.171972	0.564	0.0308261	-0.0256966	0.0308261	-0.0433765	-0.000709041	-0.0330499
H2AFX	1383	0.000862207	0.00761639	0.0210727	-0.0401444	-0.160026	0.0210727	-0.695327	-0.290087
ANXA2	1384	0.000878991	0.00775622	0.030866	-0.305481	-0.317664	0.030866	-0.359325	-0.245628
POT1	1384	0.172058	0.564094	0.0288565	-0.0647291	0.0288565	-0.0213524	-0.130864	-0.08188
SETD6	1384	0.944432	1	0.000879776	0.000879776	-0.00421058	-0.00532492	-0.0117878	-0.0443389
LZTS2	1385	0.000889771	0.00783009	0.0137279	-0.0059407	-0.0161897	0.0137279	-0.00134937	-0.0135098
MANEAL	1385	0.999743	1	0.000466696	0.000466696	0.000503371	-0.00121854	-0.0192536	-0.0344229
RASGRP4	1385	0.492708	1	0.0012881	-0.00179742	-0.00549048	0.0012881	-0.000570248	0.00167879
SLC16A2	1385	0.172164	0.564327	0.0216944	-0.0270142	0.0216944	0.00115395	-0.0400203	-0.0503911
AC092647.5	1386	0.172843	0.566096	0.00737012	-0.0110067	0.00737012	-0.00793813	-0.00305723	-0.00640558
EFHC2	1386	0.746001	1	0.00616363	-0.126856	-0.0733876	-0.248963	0.00493406	0.00616363
PRRX1	1386	0.000907332	0.00795875	0.0443228	-0.164383	-0.0118118	0.0443228	-0.0196126	0.00758516
NPEPL1	1387	0.000995264	0.00858177	0.029755	0.00102351	0.0203031	0.029755	-0.00210623	-0.0224047
UQCRB	1387	0.000909612	0.00797444	0.0360456	-0.0853175	-0.297325	0.0360456	-0.284527	-0.176646
NRG1	1388	0.438942	1	0.02999	-0.0688615	0.0157536	-0.0899429	0.02999	0.0143008
REEP4	1388	0.000917294	0.00803745	0.00883585	-0.0124888	-0.0225554	0.00883585	-0.264413	-0.0384079
AC008875.1	1389	0.974894	1	0.000710636	0.000295113	0.000710636	-0.00585509	-0.00985845	-0.00118614
AC104117.3	1389	0.290465	0.827534	0.00456089	-0.00359325	0.00456089	-0.00469756	0.00508484	-0.000782603
CHRAC1	1389	0.000922212	0.00807214	0.0178235	-0.00920973	-0.0150665	0.0178235	-0.0362713	-0.0339287
KANSL1L	1389	0.173282	0.567416	0.0426241	-0.104627	0.0426241	-0.112193	-0.0781292	-0.0247969
TMEM47	1389	0.988547	1	0.00466998	-0.0745301	-0.0818533	-0.112329	-0.0185421	0.00466998
ANLN	1390	0.000922523	0.00807214	0.0234115	-0.0219192	-0.0375725	0.0234115	-0.567161	-0.222483
PDE6A	1390	0.0125683	0.0716645	0.0153489	0.000661533	0.00442227	0.0153489	-0.0228665	-0.0312555
AL591895.1	1391	0.992185	1	0.00226551	-0.00613118	-0.00621131	-0.0017332	-0.00610489	0.00226551
C9orf139	1391	0.9715	1	0.00034091	0.00034091	-0.0050325	-0.00670478	-0.0059518	-0.00214937
H2AFV	1391	0.000922743	0.00807214	0.0410509	-0.099543	-0.209094	0.0410509	-0.644227	-0.378528
SCN3B	1392	0.588812	1	0.0128373	-0.0192318	-0.00952175	-0.112481	0.0128373	-0.0213437
SLC2A3	1392	0.000929719	0.00812878	0.0219485	-0.171212	-0.169283	0.0219485	-0.137159	-0.0203678
LINC00844	1393	0.108683	0.398187	0.0114933	0.00060271	-0.0312042	0.0114933	-0.00749537	-0.0181562
RBKS	1393	0.496092	1	0.00258125	-0.000372682	0.00258125	-0.000251229	-0.00223256	0.00226551
TMIGD3	1394	0.000933576	0.00815373	0.0130216	-0.0201818	-0.120915	0.0130216	-0.043288	-0.028348
ZNF225	1394	0.496892	1	0.00436156	-0.00266879	-0.00558855	0.00436156	-0.0185202	0.006871
ZNF554	1394	0.175896	0.573782	0.0142715	-0.0321867	0.0142715	-0.0147838	-0.0302615	-0.00645992
AC004982.2	1395	0.204997	0.642148	0.0165719	-0.0202718	0.0165719	-0.0259666	0.0111091	0.00892039
FTCDNL1	1395	0.593162	1	0.022197	-0.0384955	-0.00726525	-0.0434222	0.022197	0.0047035
RPL14	1395	0.000934738	0.00815949	0.0522882	-0.136084	-0.523575	0.0522882	-0.39368	-0.250883
AC008764.6	1396	0.851704	1	0.00552327	0.000396635	0.00552327	-0.00405518	-0.00787024	-0.0112566
HDDC3	1396	0.953384	1	0.0059845	-0.00754616	-0.0107636	-0.00745924	-0.0129354	0.0059845
IFIT1	1396	0.000938931	0.0081917	0.0125421	-0.0142018	-0.0148573	0.0125421	-0.00709508	-0.00626918
RBFOX1	1396	0.176516	0.575459	0.0517146	-0.0284098	0.0517146	-0.0465304	-0.00863889	-0.0216537
ETNK2	1397	0.594995	1	0.00853383	-0.0103393	-0.00561866	-0.00505581	0.00853383	-0.00542401
IGHMBP2	1397	0.17673	0.575808	0.0161401	-0.0215616	0.0161401	-0.0146133	-0.0657652	-0.0122085
MISP3	1397	0.998453	1	0.003153	-0.013706	-0.0161233	-0.0115007	-0.00584314	0.003153
PRCD	1398	0.999792	1	0.000201434	0.000201434	-0.00422508	-0.0101465	-0.0163439	-0.00122635
KIAA0355	1399	0.600077	1	0.0338339	-0.0913649	0.000808932	-0.058932	0.0338339	-0.0116781
PCDHB7	1399	0.00094944	0.00825678	0.0174333	-0.014423	-0.00823558	0.0174333	-0.0748482	-0.0543303
PHC1	1399	0.176901	0.576249	0.0231612	-0.0166047	0.0231612	-0.0269003	-0.00200911	-0.0148536
RAD50	1399	0.182389	0.59034	0.0150602	0.00053591	0.0150602	-0.00893183	0.00108067	-0.0186086
SERP2	1399	0.999618	1	0.00685572	-0.018054	-0.00395491	-0.0189629	-0.0114645	0.00685572
ATP6AP1L	1400	0.17744	0.57708	0.0222208	-0.040689	0.0222208	-0.0190667	-0.0272782	-0.0156464
DDN-AS1	1400	0.998955	1	0.00270926	-0.00774283	-0.00732414	-0.0087291	-0.000165517	0.00270926
ZNF146	1400	0.000961366	0.00835601	0.0207884	-0.0155759	-0.0240907	0.0207884	-0.0774118	-0.0605822
AL031708.1	1401	0.999977	1	0.000297459	0.000297459	-0.00722171	-0.00935288	-0.0432678	-0.041908
GPLD1	1401	0.60401	1	0.0199588	-0.0268137	0.00219062	-0.103751	0.0199588	-0.0222529
GTPBP10	1401	0.00417097	0.0289067	0.0327553	-0.0433047	0.0306807	0.0327553	-0.0562568	-0.0136047
TRMT5	1401	0.000965622	0.00838852	0.0154239	-0.0112006	0.00104216	0.0154239	-0.0246042	-0.0213291
AC067817.2	1402	0.0632561	0.261748	0.00463439	0.000212345	0.00014234	0.00463439	0.000582036	-0.0104791
ATP9B	1402	0.177706	0.57751	0.0439096	-0.0809432	0.0439096	-0.00680399	-0.0812668	-0.0559925
COCH	1402	0.610035	1	0.00845557	-0.000760191	-0.00215787	-0.0252487	0.00845557	-0.00522644
TMEM198	1402	0.000967462	0.00840001	0.0193779	-0.00709262	-0.00728131	0.0193779	-0.0273685	-0.0367195
ZNF784	1402	0.834679	1	0.00345376	-0.0066403	0.00192045	-0.00345239	-0.0178012	0.00345376
AP001347.1	1403	0.000969893	0.00841662	0.0243254	-0.0123826	-0.00499844	0.0243254	-0.167709	-0.121637
CLASP2	1403	0.336216	0.918726	0.0606165	-0.10451	0.0606165	-0.302366	0.0439864	0.038272
SERPINI1	1403	0.832662	1	0.00851804	0.000408984	-0.0110786	-0.0207664	0.00851804	7.82686e-06
RASSF8-AS1	1404	0.181326	0.587365	0.0367279	-0.0246729	0.0367279	-0.0529623	-0.00964304	-0.0047014
SURF6	1404	0.00097129	0.00842424	0.0283183	-0.0182578	-0.0299888	0.0283183	-0.100052	-0.0860483
ADAM11	1405	0.901253	1	0.000293982	0.000293982	0.000160747	-0.052924	-0.00368941	-0.0038073
ADGRB2	1405	0.000973164	0.008436	0.0326062	-0.000230264	0.0167121	0.0326062	-0.0276486	-0.0984808
MVD	1405	0.181795	0.58865	0.0190396	-0.0146727	0.0190396	-0.00486509	-0.0517556	-0.0335728
TRIM35	1406	0.000974271	0.00843911	0.0177848	-0.0188867	-0.00722285	0.0177848	-0.0591483	-0.0848276
CES4A	1407	1	1	0.00375452	-0.0052538	-0.0137406	-0.0670476	-0.00973969	0.00375452
PDLIM3	1407	0.393937	1	0.0272712	-0.144873	-0.0237925	0.0110345	0.0272712	-0.0898653
SYT5	1408	0.616334	1	0.00494186	-0.00786788	-0.00523188	-0.106276	0.00494186	-0.00674504
AC018809.2	1410	0.969974	1	0.00457236	-0.00361394	0.000739672	-0.000793297	-0.0295511	0.00457236
MRPL14	1410	0.000990675	0.00854674	0.0216457	-0.0294104	-0.0631182	0.0216457	-0.126871	-0.114062
SETD9	1410	0.130116	0.454386	0.0060426	0.000285818	-0.0100688	0.0060426	-0.0146698	-0.0164329
TTC4	1410	0.405404	1	0.00833849	-0.000400438	0.00383578	0.00311521	0.00833849	-0.00696682
AC091180.2	1411	0.492402	1	0.00338734	0.000185682	0.00338734	0.000611902	-0.00529879	-0.00342157
AGAP1	1411	0.186138	0.599843	0.0714952	-0.130813	0.0714952	-0.0107036	-0.106108	-0.0758123
KCTD7	1411	0.619452	1	0.0157189	-0.032419	0.00370293	-0.00637892	0.0157189	-0.00755076
AC007325.4	1412	0.00100369	0.00864524	0.0105883	-0.00597753	-0.0224509	0.0105883	-0.0284951	-0.0170659
AL020996.1	1412	0.1863	0.600126	0.00355919	-0.000673164	0.00355919	0.000128961	-0.00498521	0.00177802
SERINC3	1412	0.29569	0.838451	0.0149806	-0.0531108	-0.0149888	0.0149806	-0.0379067	0.0127763
TMEM134	1412	0.6208	1	0.019188	-0.0280812	-0.0152942	-0.0152109	0.019188	-0.0320614
ABCC6	1413	0.999985	1	0.00408175	-0.0170126	-0.00910826	-0.01063	-4.45071e-05	0.00408175
C9orf50	1413	0.1863	0.600126	0.00355919	-0.00313183	0.00355919	-0.00658433	-0.00885754	-0.00146857
PTP4A1	1413	0.00100714	0.00867038	0.0226201	-0.0366834	-0.0591927	0.0226201	-0.118501	-0.0666857
TTC23L	1413	0.621642	1	0.00905567	-0.0682681	-0.0451667	-0.153634	0.00905567	-0.0139521
ZFP14	1413	0.395618	1	0.0269219	0.000972336	0.0269219	-0.0533051	0.00176624	-0.0327334
LZTR1	1414	0.188134	0.603524	0.0203953	-0.0111562	0.0203953	0.0104739	-0.00959853	0.00653346
THUMPD3	1414	0.00101841	0.00875815	0.0271803	-0.0153283	0.0015216	0.0271803	-0.100259	-0.0541071
PIGM	1415	0.00102425	0.00879076	0.0244793	-0.017709	0.0130783	0.0244793	-0.0029544	0.00569841
TGFBI	1415	0.00345623	0.0247997	0.0105931	-0.0306366	-0.0785754	0.0105931	-0.00898706	0.0048252
ZNF641	1415	0.0737486	0.293855	0.0134054	-0.02772	0.000546827	0.0134054	0.0162666	-0.0121968
NUCB1	1416	0.00103023	0.00883636	0.0238148	-0.0746147	-0.0610313	0.0238148	-0.0777732	-0.0580266
PHYKPL	1416	0.603337	1	0.0332187	-0.107397	-0.00927052	-0.0276108	0.0332187	0.0143977
STEAP2	1416	0.189833	0.608493	0.0191764	-0.00993709	0.0191764	-0.0369965	-0.0198698	-0.00268461
TERT	1416	0.961711	1	0.000491467	0.00013217	-0.00054817	0.000491467	-0.0271305	-0.0345619
TUBG2	1416	0.514535	1	0.00760214	-0.0539824	0.00156694	0.00760214	-0.040777	0.0101477
DCAF13	1417	0.00104103	0.00891489	0.0305113	-0.0346251	-0.0499342	0.0305113	-0.158414	-0.0800028
PRICKLE1	1417	0.624998	1	0.00839703	-0.0309232	-0.0072209	-0.04424	0.00839703	-0.00853157
SIDT2	1417	0.807308	1	0.00782784	-0.0205268	-0.0179653	0.000236548	0.00131652	0.00782784
LINC00882	1418	0.655481	1	0.00994126	-0.110222	-0.0617244	-0.186569	0.0109619	0.00994126
PCDHA4	1418	0.522164	1	0.0100059	-0.00189527	0.00483748	-0.0126435	0.0100059	-0.00303426
PLIN2	1418	0.00104583	0.0089513	0.0201311	-0.0363468	-0.0753742	0.0201311	-0.0312427	0.00433236
DRAIC	1419	0.999999	1	0.00648641	-0.0300884	-0.00874604	-0.0204484	-0.0064633	0.00648641
SMIM18	1419	0.999999	1	0.000192296	0.000192296	-0.0148009	-0.0168497	-0.0330924	-0.0229627
SMIM7	1419	0.00104921	0.00897544	0.0345462	-0.064135	-0.0980434	0.0345462	-0.150093	-0.119228
ST3GAL6-AS1	1419	0.209759	0.649202	0.00501054	-0.00020689	0.00606632	0.00501054	0.00711422	-0.0136867
USP49	1419	0.190082	0.608751	0.0282794	-0.040096	0.0282794	-0.0236023	-0.0431092	-0.118056
FAHD2A	1420	0.190548	0.60994	0.0246037	-0.0263538	0.0246037	-0.0216032	0.00739286	-0.0364139
LIG3	1421	0.095318	0.361026	0.0151518	-0.00101398	0.0218686	0.0151518	-0.0637779	-0.0130433
PKDCC	1421	0.630771	1	0.00678315	-0.00585157	0.000481748	-0.0101408	0.00678315	-0.0130682
SMAD3	1421	1	1	0.0113005	-0.0663683	-0.029682	-0.0240358	-0.00611377	0.0113005
AIF1	1422	0.00106358	0.00907928	0.0185116	-0.0625829	-0.26787	0.0185116	-0.131158	-0.10533
AL117336.3	1422	0.191024	0.611225	0.0070577	-0.000460312	0.0070577	-0.0121584	-0.00497682	-0.00929087
LINC00937	1422	0.631071	1	0.01482	-0.0196396	0.000231583	-0.0288911	0.01482	-0.0073722
ARSD	1423	0.631534	1	0.0187749	-0.0335765	-0.0245145	-0.0380859	0.0187749	-0.00125387
IQCK	1423	0.643308	1	0.0187213	-0.0649554	-0.0124629	-0.103166	0.0222113	0.0187213
PER1	1424	0.00107697	0.00917914	0.0386146	-0.044787	-0.0265797	0.0386146	-0.015358	0.0107429
ZSWIM4	1424	0.766374	1	0.00960801	-0.0391955	5.55771e-05	0.00360851	-0.0293554	0.00960801
NCBP3	1425	0.191482	0.612448	0.0282445	-0.0239733	0.0282445	-0.00150619	-0.0598175	-0.0524612
ZNF714	1425	0.00110246	0.00939144	0.0380402	-0.0448675	0.00550221	0.0380402	-0.316501	-0.244722
AL358472.4	1426	0.191695	0.612768	0.00639754	-0.00624111	0.00639754	0.00132164	-0.0071024	-0.0266998
NYAP2	1426	0.978751	1	0.00560219	0.000199216	-0.00144916	-0.0485621	0.00560219	-0.0199014
PARP3	1427	0.00112055	0.00953555	0.0117474	-0.00920883	0.00323566	0.0117474	-0.013831	-0.00484639
UBE3D	1427	0.639451	1	0.0253841	-0.061804	-0.0156681	-0.168308	0.0253841	-0.0361259
ZNF587	1427	0.0438368	0.195425	0.0236524	-0.0583751	0.0272275	0.0236524	-0.140426	-0.0809321
CDH4	1428	0.00112237	0.00954604	0.0443625	-0.0110218	0.00852195	0.0443625	0.00339386	-0.0254374
KCNN3	1428	0.687541	1	0.0128583	-0.242053	-0.109851	-0.194787	0.0152864	0.0128583
TDRKH-AS1	1429	0.337454	0.921334	0.0081158	-0.00190047	0.0081158	-0.00702179	-0.0182184	0.00491382
VAV2	1429	0.00112388	0.00955268	0.029672	-0.0430981	0.0104299	0.029672	-0.0427481	-0.0624623
CYP3A43	1430	0.910062	1	0.00223344	-0.00942624	-0.000381682	-0.00249364	-0.000657471	0.00223344
IGLON5	1430	0.997546	1	0.000235158	0.000235158	-0.0246912	-0.0116218	-0.0395058	-0.0142106
NRG4	1430	0.645067	1	0.0122429	-0.0152327	-0.0239715	-0.0625478	0.0122429	-0.0245002
PAG1	1430	0.00112609	0.00955268	0.0385478	-0.141952	-0.0471968	0.0385478	-0.0380278	-0.0791371
UBXN2A	1430	0.193927	0.618807	0.0386443	-0.062339	0.0386443	-0.0447681	-0.134501	-0.0619693
TNFAIP6	1431	0.00114396	0.00969917	0.00927881	-0.0209053	0.000649955	0.00927881	-0.19235	-0.0237728
INA	1432	0.840899	1	0.000554556	8.57094e-05	-0.000687516	0.000554556	-0.0046441	-0.00339262
SLC12A4	1432	0.0011492	0.00972839	0.0172362	-0.0433875	-0.0108222	0.0172362	-0.0285632	-0.0428904
C6orf120	1433	0.00114993	0.00972947	0.0135101	-0.0121139	-0.0134827	0.0135101	-0.0347672	-0.00689909
SLC3A1	1433	0.648977	1	0.0129038	-0.0245167	-0.00628063	-0.0137342	0.0129038	-0.0011078
SPESP1	1433	0.484885	1	0.0112466	-0.0145113	0.00439049	-0.0046252	0.0112466	0.00664094
GSTO2	1434	0.195438	0.623018	0.0059333	-0.010793	0.0059333	0.00238716	-0.00742491	-0.000359757
MAF	1434	0.650026	1	0.0224102	-0.0395795	-0.0890556	-0.0311926	0.0224102	-0.00453326
TAF6	1434	0.999748	1	0.00361703	0.000373232	0.00361703	-0.0042005	-0.0294538	-0.0477134
DDX20	1435	0.195681	0.623526	0.0137326	-0.00409127	0.0137326	-0.00487442	-0.045215	-0.025173
SLC25A6	1435	0.00116089	0.00980686	0.038821	-0.126751	-0.379558	0.038821	-0.337343	-0.28891
TC2N	1435	0.652169	1	0.00816343	-0.0303985	-0.0268666	-0.0173911	0.00816343	0.00354746
GREM1	1436	0.0259123	0.128612	0.00531456	-0.00404719	-0.00305222	0.00531456	0.00479887	-0.00688802
ITGA3	1436	0.00117329	0.00990133	0.027624	-0.140813	-0.0138616	0.027624	-0.0200902	-0.0109539
LIPE	1436	0.996718	1	0.00277193	0.000215869	0.00277193	-0.0125729	-0.0347396	-0.021465
ATP5F1B	1437	0.222564	0.679104	0.0163868	-0.00707506	-0.0819217	0.0163868	-0.051173	0.0131797
ATP8B2	1437	0.196441	0.623526	0.0199511	-0.0246477	0.0199511	-0.0415562	-0.022598	0.00706624
PLCH2	1437	0.653103	1	0.00479887	-0.00340682	-0.00390944	-0.042991	0.00479887	0.00217802
PDIA6	1438	0.00117702	0.00992248	0.0351152	-0.00991488	-0.0602969	0.0351152	-0.119278	-0.0275324
TAS2R4	1438	0.179775	0.583156	0.0120201	-0.0175349	0.0120201	0.0072244	6.52221e-05	0.00633875
PAX6	1439	0.352597	0.949592	0.00900651	-0.0075651	0.00277896	0.00900651	-0.122818	0.00806497
WTAP	1439	0.00117944	0.00993265	0.0333613	-0.192853	-0.168615	0.0333613	-0.30261	-0.165212
AC012615.1	1440	0.252934	0.74939	0.00862677	0.000278693	-0.0159803	0.00862677	-0.0076699	-0.0258157
TNRC6C	1440	0.196951	0.624044	0.0475471	-0.0795998	0.0475471	-0.0944271	-0.101732	0.00501565
ZNF433	1440	0.00118311	0.00995837	0.0129663	-0.00363979	-0.000755399	0.0129663	-0.0158671	-0.0108831
CTPS1	1441	0.0011909	0.0100187	0.0289461	-0.0209838	0.0209716	0.0289461	-0.114138	-0.164229
CLCN2	1442	0.00178039	0.0140879	0.0219066	-0.0191229	0.0170258	0.0219066	-0.000902616	-0.0275923
RASL10B	1442	0.845812	1	0.000642261	0.000139133	-0.000929594	-0.00136368	0.000642261	-0.00884359
BCL7A	1443	0.999655	1	0.000381799	0.000381799	-0.0334562	-0.00784388	-0.0743263	-0.0525607
CAPN7	1443	0.197374	0.62514	0.033266	-0.0905027	0.033266	-0.0426333	-0.0509484	-0.0265363
WFIKKN1	1443	0.439824	1	0.00337131	-0.00168378	-0.00261881	0.00337131	0.0036826	0.00331078
AL078459.1	1444	0.197597	0.625601	0.0105479	-0.0225904	0.0105479	-0.0143636	-0.00898313	-0.0027096
AL136531.1	1444	0.800454	1	0.000858717	7.36293e-05	0.000858717	-0.00292372	-0.00782742	0.000542981
SLC4A11	1444	0.00122826	0.0102904	0.00993731	-0.0179813	0.00530334	0.00993731	-0.0502683	-0.0207028
AL160006.1	1445	0.531223	1	0.00455875	-0.00520977	0.00455875	-0.00429959	-0.013755	0.00361154
ATP6V0A2	1445	0.197941	0.62657	0.0299575	-0.0408474	0.0299575	0.0117722	-0.134827	-0.114945
TYROBP	1445	0.0012484	0.010443	0.0175091	-0.0512406	-0.294367	0.0175091	-0.117872	-0.0799983
ZNF252P-AS1	1445	0.3982	1	0.00372889	0.000113639	0.00372889	-0.00281244	0.00425284	0.00163199
APOL6	1446	0.00125344	0.0104798	0.0160885	-0.0759029	-0.0445354	0.0160885	-0.0303432	-0.0192916
GOLGA6L7	1446	0.0670296	0.273661	0.00625933	0.000145933	0.00424756	0.00625933	-0.0216116	-0.0104521
LRRC8A	1447	0.00125591	0.010495	0.0245764	-0.0743422	-0.0536537	0.0245764	-0.0680216	-0.073489
SLC35G1	1447	0.987913	1	0.00587283	0.000233103	0.00587283	-0.00429257	-0.0274326	-0.0277862
VWA5A	1447	0.534057	1	0.0124984	-0.0356204	0.00236456	-0.0105735	0.0124984	0.00739271
AC087741.1	1448	0.497395	1	0.00560665	-0.0132634	-0.00423382	0.00160306	0.00560665	0.00361154
PSMA2	1448	0.00126048	0.0105277	0.0256325	-0.00515492	-0.0903664	0.0256325	-0.10852	-0.093487
PTGES3L	1448	0.199137	0.629224	0.00367009	-0.00436239	0.00367009	-0.00882307	-0.00260914	-0.00622755
ZNF551	1448	0.199414	0.629758	0.0076365	0.000204138	0.00111094	0.0076365	-0.0559307	-0.0155499
ARHGEF11	1449	0.199517	0.629838	0.0363753	-0.0478262	0.0363753	-0.060918	-0.0566456	-0.00246515
INF2	1449	0.0012759	0.0106402	0.021185	-0.0155019	-0.00197918	0.021185	-0.00731251	-0.021502
GOLGA8A	1450	0.674308	1	0.0367929	-0.143909	0.00523975	-0.121125	0.0367929	-0.0409386
MTERF1	1450	0.199706	0.630314	0.0412956	-0.107385	0.0412956	-0.0303737	-0.15018	-0.0320906
USP16	1450	0.00129168	0.0107607	0.0422932	-0.0520107	0.0176972	0.0422932	-0.162467	-0.0606298
AC023906.5	1451	0.079094	0.310808	0.00409676	-1.41809e-05	0.00395928	0.00409676	-0.0092572	0.00269397
MIR4435-2HG	1451	0.00129802	0.0108073	0.0312401	-0.242386	-0.162005	0.0312401	-0.256732	-0.201644
NSD1	1451	0.199778	0.63042	0.0568824	-0.0743028	0.0568824	-0.0464871	-0.107571	-0.1361
SPEF1	1451	0.675336	1	0.00474033	-0.0305715	-0.0398853	-0.0898088	0.00474033	0.00211948
BDH1	1452	0.199904	0.630692	0.0185148	-0.00929785	0.0185148	-0.0130465	-0.002636	-0.0438729
FGF17	1453	0.536634	1	0.00243827	-0.0024975	0.00243827	-0.0189951	0.00149679	0.00212253
NHLRC3	1453	0.639764	1	0.0220557	0.000511952	0.0220557	-0.0737202	-0.0697162	-0.145276
NSUN6	1453	0.201136	0.633227	0.0318164	-0.0143984	0.0318164	-0.0487817	-0.056599	-0.123008
ERICH2	1454	0.201964	0.635343	0.00668407	-0.00108419	0.00668407	-0.00266773	-0.0145605	0.00280601
SYNE1	1454	0.67698	1	0.0466114	-0.223016	0.00528256	-0.158742	0.0466114	-0.0355209
ING4	1455	0.277086	0.799952	0.021499	0.000341491	0.021499	-0.0374075	0.00676385	-0.0158093
NPR3	1455	0.00132244	0.0108775	0.00822244	-0.00407519	0.000191327	0.00822244	-0.00971208	-0.0091881
ATP5MPL	1456	0.683338	1	0.0254737	-0.0111343	-0.0489039	-0.0172654	0.0254737	-0.0213484
LPAR6	1456	0.00132368	0.0108822	0.0137833	-0.0138925	-0.0994791	0.0137833	-0.025014	0.00322589
AC090198.1	1457	0.861892	1	0.0016753	0.0001045	-0.000376969	0.0016753	-0.0108886	-0.00482098
NIFK-AS1	1457	0.202685	0.636747	0.0248461	-0.0348237	0.0248461	-0.0353283	-0.0808373	-0.0232953
TOP1	1457	0.00132918	0.0109219	0.0486574	-0.0355831	-0.0821226	0.0486574	-0.0929252	-0.0504102
ABCC10	1458	0.203345	0.637956	0.0163506	-0.0377795	0.0163506	-0.0153161	-0.0232966	-0.0226063
ARHGAP12	1459	0.538059	1	0.00865629	-0.0548439	-0.00040307	0.00865629	0.00236464	0.0136671
NOL12	1459	0.75009	1	0.00528104	0.00018887	-0.000966301	0.00528104	-0.0246577	-0.0168688
RASEF	1460	0.539433	1	0.00753481	-0.00833879	0.00753481	-0.0115723	-0.00640943	0.00588268
ZNHIT6	1460	0.204386	0.640728	0.0302124	-0.0363788	0.0302124	-0.0135756	-0.00180357	-0.0205602
PANK4	1461	0.80859	1	0.00416623	0.000180447	0.00416623	0.00208381	-0.0603452	-0.0345959
RAB21	1461	0.00136255	0.0111734	0.0262242	-0.0746627	-0.0538061	0.0262242	-0.0590893	-0.0593416
AF121898.1	1462	0.00136578	0.0111943	0.0191388	-0.0043541	0.0133153	0.0191388	-0.0291665	-0.0236146
C11orf65	1462	0.205168	0.642558	0.0153658	-0.00737311	0.0153658	0.00572839	-0.00751309	-0.00617387
CTF1	1462	0.690714	1	0.00470826	-0.0101068	-0.00167741	-0.0104448	0.00470826	-0.00373205
SCAMP1-AS1	1462	0.045307	0.20088	0.0131696	0.000208981	0.00925533	0.0131696	-0.0313908	-0.0136563
ATOH8	1463	0.00138368	0.0113353	0.0114873	-0.0012027	-0.00157052	0.0114873	-0.00508826	-0.00933101
EP300	1463	0.943975	1	0.0174668	-0.137143	-0.0372607	-0.0639586	0.0102528	0.0174668
HAUS4	1463	0.35811	0.959825	0.00249112	6.20555e-05	-0.00767674	0.00249112	-0.0138495	-0.0107209
IKZF5	1463	0.691656	1	0.00902974	-0.00812535	-0.00125042	-0.00270156	0.00902974	-0.0201083
RAPGEF4	1463	0.205606	0.64338	0.0402063	-0.0268433	0.0402063	0.0137098	-0.0489744	-0.0636022
AC090204.1	1464	0.00138637	0.0113516	0.00775812	-0.00731345	-0.00247287	0.00775812	-0.00150922	-0.00450189
CACNA2D2	1464	0.542584	1	0.00364809	-0.00121575	0.00364809	-0.000144809	-0.00805316	0.00256627
ZNF140	1464	0.205719	0.643541	0.0211544	-0.0551123	0.0211544	-0.0152637	-0.0434734	-0.00911886
ASTN2	1465	0.693245	1	0.0431429	-0.300785	-0.110932	-0.368416	0.0431429	-0.0355283
FOXO3	1465	0.206371	0.645084	0.0492764	-0.0814584	0.0492764	-0.0053245	-0.0459624	-0.0335346
GOLGA8R	1465	0.543351	1	0.00514469	-0.00301241	0.00514469	-0.00470848	-0.00664081	0.0036548
PNMA6A	1465	0.999999	1	0.00093888	8.88159e-05	0.00093888	-0.0183899	-0.0105717	-0.00357066
TIMP3	1465	0.00140056	0.0114563	0.0285073	-0.164144	-0.110315	0.0285073	-0.0564836	-0.0699625
LGI4	1466	0.838769	1	0.00662735	-0.00659009	-0.00401114	-0.00046305	-0.000929512	0.00662735
MT-ND2	1466	0.693772	1	0.0272056	-0.045692	-0.147455	-0.0313536	0.0272056	-0.00411725
PCDHGA10	1466	0.0803527	0.315069	0.0265882	-0.0673501	0.0332585	0.0265882	-0.159892	-0.0564565
TUBGCP4	1466	0.481522	1	0.00774431	0.000243989	0.0116912	0.00774431	-0.00894621	-0.0292766
WIZ	1466	0.0014019	0.0114614	0.0171497	-0.0145234	0.00296921	0.0171497	-0.0299323	-0.0189928
AC018797.2	1467	0.917628	1	6.28158e-05	6.28158e-05	-0.00215508	-0.00243592	-0.011867	-0.00711496
AL162431.2	1467	0.206762	0.646139	0.00949382	-8.65154e-05	0.00949382	-0.00735389	0.000914113	0.00114612
BOLA2B	1467	0.00140262	0.0114616	0.0149259	-0.0439457	-0.109181	0.0149259	-0.170844	-0.0945232
CCDC24	1467	0.694559	1	0.00995404	-0.0180897	-0.0023155	-0.0179055	0.00995404	0.0023934
PRKCQ	1467	0.543632	1	0.00906678	-0.0447382	-0.0193039	-0.00190711	0.00906678	0.00639215
POLR2H	1468	0.00140707	0.0114921	0.029768	-0.0692747	-0.0368176	0.029768	-0.064411	-0.0824902
RTN2	1468	0.347475	0.939536	0.00599895	-0.00421424	0.00599895	-0.0241713	0.00643865	-0.00204965
SLK	1468	1	1	0.00937006	-0.0601764	-0.00369265	-0.0110523	-0.039145	0.00937006
AC120042.3	1469	0.247834	0.737915	0.0103179	-0.00178027	0.0103179	0.00567426	0.0124359	-0.00488641
DDHD1	1469	0.18316	0.591892	0.0359236	-0.0614803	0.0359236	0.0188369	-0.0279543	-0.0868613
FANCG	1469	0.644764	1	0.00533039	0.000124566	-0.00659321	0.00533039	-0.112977	-0.110057
NDUFS1	1469	0.00141408	0.0115393	0.0440848	-0.0892863	-0.0265897	0.0440848	-0.194113	-0.125107
AC018638.6	1470	0.207896	0.646514	0.00691471	-0.00840476	0.00691471	-0.000388075	-0.00124747	0.00125549
ANAPC11	1470	0.00141773	0.0115618	0.032356	-0.0717766	-0.199344	0.032356	-0.361112	-0.195131
MRPL57	1470	0.999999	1	0.000246321	0.000246321	-0.0776968	-0.00240797	-0.0747151	-0.0930135
TLL2	1470	0.698528	1	0.00459735	-0.0109387	-0.0011801	0.00122438	0.00459735	0.000353203
ENHO	1472	0.999951	1	0.000153269	0.000153269	-0.051993	-0.00251001	-0.0405541	-0.0190171
LINC00964	1472	0.207926	0.646514	0.00355919	-0.00474006	0.00355919	-0.00629422	-0.014337	0.00177802
LINC02449	1472	0.553321	1	0.00459735	-9.80353e-05	0.00260797	-0.00266429	0.00459735	0.000353203
AC005144.1	1473	0.00144936	0.0118079	0.0110609	-0.00231371	0.00265187	0.0110609	-0.0190089	-0.00950475
ZNF792	1473	0.458028	1	0.00107773	3.10278e-05	0.00129062	0.00107773	-0.00111628	0.00113276
AC009065.3	1474	0.208184	0.646514	0.00103352	-0.00233188	0.00103352	0.000362191	-0.00283881	-0.000589776
AC087521.2	1474	0.353897	0.952145	0.00449556	-0.0075342	-0.000112671	0.00449556	0.00781892	-0.00938552
SREK1IP1	1474	0.00145945	0.0118782	0.0351203	-0.0409573	-0.046852	0.0351203	-0.117973	-0.0998824
EBI3	1475	0.549059	1	0.00114511	-0.00392224	-0.0100297	0.00114511	-0.00458556	0.0015358
MIR3142HG	1475	0.149763	0.50601	0.00249661	3.53926e-05	-0.00382353	0.00249661	-0.000368725	0.000257015
FADD	1476	0.507118	1	0.00387187	5.09878e-05	0.00387187	-0.00113045	-0.00334883	-0.00147162
RASGRF2	1476	0.274678	0.795958	0.0140119	-0.0112641	0.0140119	0.0069385	0.0168748	0.0086131
RBM8A	1476	0.00147015	0.0119592	0.0345459	-0.0506529	-0.233135	0.0345459	-0.330314	-0.195075
AC106820.2	1477	0.819972	1	0.00110426	3.15339e-05	0.000858717	0.00110426	-0.00782742	-0.01569
CBARP	1477	0.601526	1	0.0148024	-0.00322312	0.00276345	0.00445422	0.0148024	-0.0288384
SNX6	1477	0.00147243	0.0119718	0.0369178	-0.0557343	-0.0553218	0.0369178	-0.12533	-0.0530191
AC092954.1	1478	0.208184	0.646514	0.00103352	-0.00371544	0.00103352	-0.00131613	-0.0205933	-0.00545966
GAL3ST1	1478	0.00805795	0.0496402	0.00858942	6.37914e-05	0.00556019	0.00858942	-0.00113657	-0.00120647
KLKB1	1478	0.712212	1	0.00833402	-0.01977	-0.00156393	-0.00588158	0.00833402	-0.00465812
SRP14-AS1	1478	0.999994	1	0.00512291	-0.0203904	-0.00339733	-0.00569657	-0.00608463	0.00512291
SERTAD2	1479	0.00148087	0.0120284	0.0239227	-0.0282169	-0.00310262	0.0239227	-0.0312519	0.000619303
KCNMA1-AS1	1480	0.54265	1	0.00199479	3.39694e-05	0.00174925	0.00199479	-0.00306455	-0.000189778
KRTCAP3	1480	0.684692	1	0.00286704	-0.00449401	0.00203308	0.000575903	-0.00612911	0.00286704
TRERF1	1480	0.00150299	0.0121958	0.0333138	-0.0300535	0.0103887	0.0333138	-0.0613383	-0.0588421
YOD1	1480	0.712277	1	0.00770801	-0.0102394	-0.00937534	-0.00274658	0.00770801	-0.00177784
SDR42E2	1481	1	1	0.00286704	-0.0259064	-0.0149438	-0.0308438	-0.00225677	0.00286704
TTC3	1481	0.714007	1	0.0616454	-0.149648	-0.0304944	-0.0721375	0.0616454	-0.121021
AC011498.1	1482	0.243707	0.728297	0.00685056	-0.00605678	0.00685056	-0.0041193	0.00643303	-0.00882428
AL031432.1	1482	0.208184	0.646514	0.00103352	-0.00317788	0.00103352	-0.00500844	-0.0105835	-0.00221307
AC012651.1	1483	0.616014	1	0.00149206	3.17881e-05	0.000342367	-0.00320377	0.000866318	0.00149206
AL031587.3	1483	0.208184	0.646514	0.00103352	-0.00144378	0.00103352	-0.00131613	-0.00283881	-0.000589776
POMGNT2	1483	0.552423	1	0.00475941	-0.0151135	-0.00175568	0.00475941	-0.0355642	0.00620217
REEP3	1483	0.0015284	0.0123342	0.0366141	-0.0660799	-0.0268076	0.0366141	-0.142538	-0.0847453
AL137186.2	1484	0.852587	1	0.00144876	2.54939e-05	-0.00258485	0.00144876	-0.0113552	-0.00722899
AUP1	1484	0.00155132	0.012513	0.0298301	-0.0789622	-0.102492	0.0298301	-0.17461	-0.188454
AC010834.3	1485	0.553317	1	0.00142224	-0.0040836	0.000169704	0.00142224	-0.0046441	0.00147726
AL359317.2	1485	0.208184	0.646514	0.00103352	-0.00381825	0.00103352	2.65262e-05	-0.00283881	-0.00221307
CXCL14	1485	0.00155984	0.0125692	0.0107327	-0.0504856	-0.0774662	0.0107327	-0.0321659	-0.00874789
AC013472.3	1486	0.96044	1	0.00147726	-0.0016484	0.000169704	-0.00481608	-0.000771772	0.00147726
LINC01963	1486	0.629273	1	0.00390905	4.6125e-05	-0.013922	0.00390905	-0.0110541	-0.0232146
TTF2	1486	0.0015684	0.0126319	0.0202687	-0.0396777	-0.0145212	0.0202687	-0.357492	-0.198611
AC019069.1	1487	0.325757	0.901213	0.00189721	-0.000512567	0.000169704	0.00189721	-0.000771772	0.00147726
FAU	1487	0.00157651	0.0126847	0.052957	-0.184671	-0.682916	0.052957	-0.438352	-0.353899
AC068446.2	1488	0.843573	1	0.00147726	-0.00115294	-0.00361837	0.000358205	-0.000771772	0.00147726
MRFAP1	1488	0.00159755	0.0128412	0.0343796	-0.102708	-0.290488	0.0343796	-0.333146	-0.217518
SP2-AS1	1488	0.724718	1	0.00780775	-0.0101397	-0.00781017	0.00219178	0.00780775	-0.0199349
ADAM32	1489	0.0015996	0.0128499	0.0177125	-0.0950077	-0.024795	0.0177125	-0.0816169	-0.0332062
AP001267.3	1489	0.208184	0.646514	0.00103352	-0.00059777	0.00103352	0.000697855	-0.00283881	-0.00221307
GLMP	1489	0.662198	1	0.00972662	-0.00303722	-0.00193472	0.00119632	0.00972662	0.004463
GMIP	1489	0.824891	1	0.00234282	4.87855e-05	-0.0107839	-0.00792284	0.00234282	0.00127536
AP003068.2	1490	0.979589	1	0.00147726	-0.00189613	-0.00715743	-0.00380908	-0.000771772	0.00147726
LINC01102	1490	1	1	0.0078842	9.8435e-05	0.0078842	-0.0740857	-0.0176003	-0.041455
OST4	1490	0.0016002	0.0128499	0.028827	-0.0692593	-0.238537	0.028827	-0.179274	-0.121387
BEST4	1491	1	1	0.00147726	-0.0137685	-0.0130191	-0.0192244	-0.0046441	0.00147726
SEPT1	1491	0.495194	1	0.00714809	4.30267e-05	0.00714809	-0.00196061	-0.0103927	-0.018649
MRPS7	1492	0.00160712	0.0128927	0.0277879	-0.0239916	-0.0909659	0.0277879	-0.164851	-0.0889958
PANK1	1492	0.0745092	0.296594	0.0067191	3.39776e-05	0.00332156	0.0067191	-0.0189986	-0.00931117
L1TD1	1493	0.373353	0.988287	0.00485512	3.21157e-05	-0.00894275	0.00485512	-0.0040846	-0.00682334
LINC01299	1493	1	1	0.00147726	-0.00491098	-0.0100883	-0.0622789	-0.0046441	0.00147726
PEBP1	1493	0.00160951	0.0129055	0.0501422	-0.132358	-0.481447	0.0501422	-0.189961	-0.196846
ADAM15	1494	0.729846	1	0.0137549	-0.0256219	-0.00445604	-0.00689508	0.0137549	-0.0441076
CLN5	1494	0.82715	1	0.0132802	8.10792e-05	0.0132802	-0.00827403	0.00415407	-0.0562916
IRF1	1494	0.00164095	0.0131511	0.0229661	-0.0642927	-0.0136343	0.0229661	-0.000187599	-0.00347561
AC007292.2	1495	0.828368	1	0.00183451	1.66097e-05	0.00183451	-0.0012274	-0.0155378	0.00120304
ATP6V0E1	1495	0.00164833	0.0131993	0.0333813	-0.0874722	-0.203741	0.0333813	-0.0634373	-0.0863048
RAPGEF2	1495	1	1	0.0177159	-0.125764	-0.0735808	-0.149389	0.00544461	0.0177159
AL135925.1	1496	0.996668	1	4.53159e-05	4.53159e-05	-0.00710816	-0.01197	-0.0605391	-0.0255765
EIF4EBP2	1496	0.00164859	0.0131993	0.0205337	-0.0296226	-0.053746	0.0205337	-0.092908	-0.118531
SSH3	1496	0.997405	1	0.003953	-0.0101287	-0.0073647	-0.00647488	-0.0201768	0.003953
GRIPAP1	1497	0.735536	1	0.0264855	-0.0481987	0.00619326	-0.00721161	0.0264855	-0.00879717
MAGT1	1497	0.00167734	0.0134036	0.0243748	-0.0659421	-0.0247864	0.0243748	-0.101789	-0.0253192
SAMD1	1497	0.410504	1	0.00961712	4.33552e-05	-0.0221173	0.00961712	-0.0519065	-0.0650699
ARHGDIB	1498	0.00167741	0.0134036	0.0107068	-0.0264946	-0.146755	0.0107068	-0.0854553	-0.0375952
BHMT2	1498	0.998527	1	0.00322634	-0.00230578	-0.00649133	-0.0106975	-0.00414651	0.00322634
MATN4	1498	0.937001	1	0.000705537	1.92079e-05	0.000705537	-0.00455847	-0.0217563	-0.000873143
TAS2R10	1498	0.104092	0.385961	0.00103352	-0.000452857	0.00103352	0.00103352	-0.00671114	-0.000589776
AC023024.1	1499	0.208831	0.647664	0.00577367	-0.00773763	0.00577367	-0.0142946	0.00342424	0.00211899
CNKSR3	1499	0.00168111	0.0134229	0.0420604	-0.0639746	0.0156906	0.0420604	-0.0565867	-0.0411102
FLT3LG	1499	0.65616	1	0.00371078	-0.00249632	-0.000437649	0.00198293	-0.0104253	0.00371078
AC010327.4	1500	0.992809	1	0.0031678	-0.00391142	-0.00129637	-0.00835538	-0.00259789	0.0031678
AKAP5	1500	0.449104	1	0.00946178	1.77562e-05	0.00946178	0.000566377	-0.032672	-0.029753
XPC	1500	0.0016823	0.0134229	0.0287328	-0.0257201	0.00766103	0.0287328	-0.00970783	-0.055003
ARID5B	1501	0.00168672	0.0134516	0.0382892	-0.222931	-0.136138	0.0382892	-0.100136	-0.0926749
ARSJ	1501	0.768978	1	0.00686448	-0.0588136	0.000927936	0.00130911	-0.0271353	0.00686448
BX284668.6	1501	0.746511	1	0.00439583	-0.00465587	-0.00724334	-0.00118749	0.00439583	-0.00309491
PKD2	1501	0.021663	0.110944	0.0341119	-0.0832056	0.0360245	0.0341119	-0.107823	-0.112858
AC100814.1	1502	0.358479	0.960656	0.00456089	-3.18762e-06	0.00456089	0.00224388	-0.00265982	-0.00727578
ATG5	1502	0.00171133	0.0136344	0.041839	-0.0275648	0.0147188	0.041839	-0.0422772	-0.0141743
UST	1502	0.209001	0.647819	0.045706	-0.0859152	0.045706	-0.0211315	-0.00352094	0.0124951
ZBTB7C	1502	1	1	0.00574864	-0.166552	-0.111326	-0.277093	-0.013757	0.00574864
ALPK3	1503	0.747671	1	0.00615268	-0.0317051	-0.0154112	-0.0163448	0.00615268	0.00253427
MAML1	1503	0.209634	0.649202	0.0217196	-0.0331578	0.0217196	-0.00043271	-0.0497138	-0.0332349
PSMB6	1503	0.00171427	0.0136511	0.0291992	-0.0536563	-0.201375	0.0291992	-0.220487	-0.142234
AL117350.1	1504	0.929831	1	0.00405479	-0.00958385	0.00171315	-0.00413991	-0.0207487	0.00405479
CENPU	1504	0.00172377	0.0137201	0.0135775	-0.0098974	-0.0509341	0.0135775	-0.397066	-0.436682
ARRDC3	1505	0.00173777	0.0138179	0.0341751	-0.142398	-0.0904217	0.0341751	-0.12434	-0.129729
SRPK1	1505	0.209802	0.649202	0.0305568	-0.0296497	0.0305568	-0.0284473	-0.151522	-0.108868
SNED1	1506	0.209964	0.649442	0.00772148	-0.0158505	0.00772148	0.00393545	-0.00959331	-0.00642241
POSTN	1507	0.51491	1	0.0072876	-0.00519025	0.00262888	0.00130585	0.00467113	0.0072876
RPL36A	1507	0.0573095	0.242573	0.0196163	-3.86043e-05	-0.032297	0.0196163	-0.0571784	-0.0704802
WEE1	1507	0.00175045	0.0139052	0.0253155	-0.102326	-0.070794	0.0253155	-0.614324	-0.404061
FAN1	1508	0.0260883	0.129288	0.0208533	-0.0181049	0.0219595	0.0208533	0.00569705	-0.0326897
FYCO1	1508	0.855333	1	0.00667561	-0.0235089	-0.000305845	0.00117591	-0.0206412	0.00667561
SLC39A3	1508	0.00175448	0.0139304	0.0194805	-0.0290664	-0.0816687	0.0194805	-0.181219	-0.0905084
FAM107A	1509	0.00176002	0.0139675	0.034692	-0.132997	-0.169697	0.034692	0.0169429	-0.00145948
ZNF221	1509	0.210087	0.649575	0.0127605	-0.00869072	0.0127605	0.000355187	-0.0303646	-0.00153656
PSMB4	1510	0.00177012	0.0140408	0.0305834	-0.043453	-0.12505	0.0305834	-0.0626352	-0.0968814
SLC10A7	1510	0.211486	0.653029	0.0280569	-0.0535208	0.0280569	-0.0302287	0.0244771	0.00189951
GSTM2	1511	0.758712	1	0.0150664	-0.0415142	-0.0161669	-0.0166514	0.0150664	-0.00113227
KIAA1211L	1511	0.00177715	0.0140759	0.0191593	-0.0331752	-0.00563165	0.0191593	-0.0338879	-0.0281819
ZNF460	1511	0.0286554	0.139582	0.0142527	-0.0261572	0.0144777	0.0142527	-0.0223713	-0.0102961
GSS	1512	0.00178032	0.0140879	0.0228903	-0.0224048	-0.0338234	0.0228903	-0.0704463	-0.0928255
SDCBP2	1512	0.759164	1	0.00609414	-0.0113928	-0.00167269	0.000386438	0.00609414	-0.0195767
CADPS2	1513	1	1	0.00906985	-0.0594477	-0.00715112	-0.0515837	-0.0207159	0.00906985
MGAT4C	1513	0.212254	0.654531	0.0139972	-0.0125128	0.0139972	0.00213944	0.00837048	0.00243729
C12orf49	1514	0.00180874	0.0142844	0.0243596	-0.0878468	-0.0683885	0.0243596	-0.137338	-0.0475785
HPN	1514	0.983674	1	0.00266856	-0.00140829	-0.00141199	-0.00552323	-0.0134465	0.00266856
PKNOX2	1514	0.76116	1	0.017012	-0.0481758	-0.013107	0.000762528	0.017012	-0.01569
AC037487.1	1515	0.999817	1	0.00242329	-0.00463993	-0.00589567	-0.0105541	-0.000451483	0.00242329
CCDC142	1515	0.212517	0.655093	0.0203359	-0.0335631	0.0203359	0.00444138	-0.0835392	-0.0431315
MAP2K7	1515	0.00181542	0.0143302	0.0284892	-0.0380672	-0.0146695	0.0284892	-0.044138	-0.0570249
TSTD1	1515	0.999999	1	-4.05052e-05	-4.05052e-05	-0.00594476	-0.0367722	-0.0101727	-0.0147502
RPL4	1516	0.00183349	0.0144588	0.0360648	-0.125841	-0.387939	0.0360648	-0.339546	-0.310187
LINC02301	1517	0.0890992	0.342098	0.00324683	-1.45522e-05	0.000193209	0.00324683	0.000717161	-0.00190369
AL136295.5	1518	0.0018624	0.0146725	0.010997	-0.00858729	0.00331985	0.010997	-0.00827497	0.00112623
ATP2A1-AS1	1519	0.996104	1	-1.82767e-05	-1.82767e-05	-0.00356643	-0.00369749	-0.0218802	-0.0158767
B3GALNT2	1520	0.214503	0.660087	0.0359997	-0.02601	0.0359997	-0.0243094	-0.0552134	-0.00771042
DHRS4L2	1520	0.0018698	0.0147166	0.0134574	-0.012208	-0.0527558	0.0134574	-0.0652532	-0.0245543
IFT140	1520	1	1	0.00680388	-0.0374701	-0.020469	-0.0549185	-0.0172502	0.00680388
KCNK7	1520	0.905525	1	-2.18812e-05	-2.18812e-05	-0.00233138	-0.00615476	-0.00128348	-0.00193113
MKNK1	1520	0.769597	1	0.016687	-0.0658822	-0.11281	-0.00375486	0.016687	-0.00314623
GTF2H2	1521	0.00187993	0.0147891	0.0438868	-0.0720458	0.0238825	0.0438868	-0.137134	-0.133877
RNASEK	1521	0.559208	1	0.0150664	-0.00382991	-0.0193937	0.00289316	0.0150664	0.00502092
CYP3A5	1522	0.562117	1	0.0180864	-0.00649617	0.0180864	-0.0642641	0.00481215	0.0113085
LIMK1	1522	0.001882	0.0147982	0.0320072	-0.0823874	-0.00912281	0.0320072	-0.0209687	-0.0377352
ARF3	1523	0.00189339	0.0148806	0.0206332	-0.035556	-0.110787	0.0206332	-0.121001	-0.0673369
HHAT	1523	1	1	0.00682172	-0.0407585	-0.0110479	-0.0808118	-0.0101618	0.00682172
AL159169.2	1524	0.216423	0.664736	0.0075785	-0.00149886	0.0075785	0.00395756	0.000273536	-0.0134565
TSPAN3	1524	0.00189897	0.01491	0.0387793	-0.0715545	-0.113	0.0387793	-0.138213	-0.0972075
AC087473.1	1525	0.183064	0.591817	0.00583221	-0.00225211	0.00583221	0.00357832	-0.0136137	-0.00593895
BOD1	1525	0.00190367	0.0149321	0.0246174	-0.0194472	-0.0247125	0.0246174	-0.0871864	-0.0535952
FAM198A	1525	0.0787301	0.309678	0.00705812	-0.0162348	-0.00604885	0.00705812	0.00724643	-0.00968217
AC016394.1	1526	0.675049	1	0.00305212	-4.25934e-05	0.00200422	-0.000280145	0.00305212	-0.00638574
NPC2	1526	0.00190454	0.0149321	0.0183743	-0.0770256	-0.209832	0.0183743	-0.10898	-0.0797108
ESPL1	1527	0.00191492	0.0149917	0.00630387	-0.00370319	-0.00606388	0.00630387	-0.348957	-0.116646
NEFH	1527	0.912406	1	-3.47215e-05	-3.47215e-05	-0.00215954	-0.00577002	-0.00257706	-0.00132558
ZSWIM6	1527	0.0119591	0.0687213	0.0542475	-0.147983	0.0553657	0.0542475	-0.0910006	-0.0188743
ANKDD1A	1528	0.781557	1	0.0218267	-0.0947507	-0.00870987	-0.0835058	0.0218267	-0.00702973
AP002449.1	1528	0.649209	1	0.00206194	-4.57892e-05	0.00206194	-0.00234264	0.000178989	-0.000192827
CASC1	1528	1	1	0.00421257	-0.113049	-0.117912	-0.287416	-0.0134881	0.00421257
CENPF	1528	0.00192194	0.0150395	0.0262829	-0.0422282	-0.303902	0.0262829	-1.56565	-0.358813
CNN3	1529	0.00192934	0.0150843	0.0480316	-0.3961	-0.358194	0.0480316	-0.202908	-0.246618
SLC4A3	1529	0.781699	1	0.0154779	-0.0284038	0.00394068	-0.0153894	0.0154779	-0.0095011
XRCC2	1529	0.0107352	0.0630488	0.0174461	-0.000130423	-0.00333804	0.0174461	-0.384469	-0.623499
HID1	1530	0.782344	1	0.0111173	-0.00602984	-0.00585161	-0.0367402	0.0111173	0.00255423
MTTP	1530	1	1	0.0035123	-0.0229368	-0.0135325	-0.0224762	1.1788e-05	0.0035123
NCBP2-AS2	1530	0.00194225	0.0151546	0.0191428	-0.0236542	-0.0807781	0.0191428	-0.102826	-0.0619348
FOXO6	1531	0.221497	0.677121	0.00456385	-0.000577556	0.00456385	-0.00618527	-0.00638746	-0.0113111
SRPRB	1531	0.00194745	0.0151788	0.0244409	-0.0596634	-0.0650067	0.0244409	-0.132912	-0.157351
LINC01562	1532	0.221709	0.677515	0.00476537	-0.010771	0.00476537	0.000476157	-0.0264088	-0.00461641
PAPLN	1532	0.575571	1	0.0075611	-0.0417211	-0.00207756	0.00089602	0.0075611	0.00491833
AF001548.2	1533	0.00194795	0.0151788	0.00468895	-0.00145845	0.00209376	0.00468895	-0.0243469	-0.0105346
BCL11A	1533	0.999943	1	-0.000182611	-0.000244303	-0.000182611	-0.0343689	-0.0673155	-0.0741672
LINC00327	1533	0.222734	0.679367	0.0138391	-0.0251591	0.0138391	-0.00888818	-0.00929221	0.00335974
KCNG2	1534	0.786885	1	0.00436992	-0.00726229	0.00152332	-0.000877724	0.00436992	-0.00526669
LINC00862	1534	0.694587	1	0.00308335	-0.00832507	-0.00284624	-0.00650866	0.00345517	0.00308335
ZMYM4	1534	0.222959	0.679926	0.0493816	-0.120009	0.0493816	-0.0653834	-0.0525297	-0.0363774
CABP1	1535	0.99993	1	0.0048591	-0.000109008	-0.00924121	-0.0148132	0.0048591	-0.00457876
FOSL2	1535	0.00197624	0.0153828	0.0146748	-0.133109	-0.111572	0.0146748	-0.0858713	-0.0509352
BUB3	1536	0.00197912	0.0153979	0.0200415	-0.0364206	-0.0569272	0.0200415	-0.305923	-0.147309
MYH15	1536	0.568112	1	0.00372161	-0.000111508	0.000400264	0.00372161	-0.00250842	-0.000955028
ASAH2B	1537	0.680652	1	0.00258471	-0.000113877	0.000540289	0.00258471	-0.000902967	-0.0149088
FZD4	1537	0.0533741	0.229678	0.00556029	-0.0070721	0.00279636	0.00556029	-0.00102173	0.00315251
KCNH4	1537	0.223396	0.680657	0.0034162	-0.0013537	0.0034162	0.000517994	-0.00673536	-0.00256112
GRM6	1538	0.998364	1	0.00236475	-0.00434793	-0.00155793	-0.00832	-0.00438235	0.00236475
MEIS1	1538	0.223408	0.680657	0.0415883	-0.0515629	0.0415883	-0.032189	-0.0862095	-0.0185381
P2RY8	1538	0.788491	1	0.00425284	-0.0178492	-0.0111744	-0.00449076	0.00425284	-0.00743405
TYMS	1538	0.00200151	0.0155572	0.0158297	-0.0382315	-0.107286	0.0158297	-0.460063	-0.400082
CHN2	1539	1	1	-0.000124944	-0.000124944	-0.0312657	-0.0290363	-0.00201924	-0.00538373
FRS2	1539	0.223954	0.681553	0.0423101	-0.0331512	0.0423101	-0.122592	0.0155288	0.0165467
MPHOSPH8	1539	0.790643	1	0.0400029	-0.0420162	0.00432895	-0.152149	0.0400029	-0.0180054
TMEM141	1539	0.00204088	0.0158254	0.0148775	-0.0164965	-0.0412591	0.0148775	-0.0539188	-0.0537543
AL391422.3	1540	0.00858691	0.0524021	0.00759532	-0.00824711	-0.00920135	0.00759532	0.00589262	-0.0165316
TADA3	1540	0.00210277	0.0162742	0.0228008	-0.0538014	-0.0860353	0.0228008	-0.104932	-0.0892773
CCDC88B	1541	0.792615	1	0.00589262	-0.0164457	-0.0238556	-0.02055	0.00589262	0.00227421
LINC00958	1541	0.68011	1	0.00197955	-0.00827754	0.000829856	-0.00361521	0.00135381	0.00197955
NMNAT2	1541	0.224592	0.683239	0.0148933	-0.00271399	0.0148933	-0.019875	0.00852433	0.00243183
RHOBTB2	1541	0.999424	1	0.00129757	-0.00015647	-0.0033172	0.00129757	-0.0172125	-0.0323818
TMEM181	1541	0.00211247	0.0163414	0.0355898	-0.0459111	0.00987516	0.0355898	-0.0559763	-0.0548744
CDK12	1542	0.226018	0.686987	0.0424906	-0.0947736	0.0424906	-0.0326726	-0.0296504	-0.0147524
LRRC55	1542	0.928714	1	0.00197955	-0.00497287	-0.002101	-0.0121461	0.00135381	0.00197955
MYH9	1542	0.00212902	0.016446	0.0258354	-0.101632	-0.0808935	0.0258354	-0.071921	-0.0421096
RPL17	1542	0.733893	1	0.00744562	-0.000216328	0.00744562	0.00262955	-0.00299487	-0.00617533
ABCC11	1543	0.760718	1	0.00197955	-0.00135974	0.000829856	-0.000480158	-0.00251852	0.00197955
EEF1D	1543	0.00213283	0.0164676	0.0353353	-0.0549651	-0.0707692	0.0353353	-0.0805837	-0.0512649
RPS6KB2	1543	0.226035	0.686987	0.0193088	-0.0351619	0.0193088	0.000212705	-0.0190691	-0.0301994
FSTL1	1544	1	1	0.00815111	-0.12275	-0.094634	-0.118466	-0.0771959	0.00815111
INO80E	1544	0.00213914	0.0164928	0.0178271	-0.00236496	-0.00772283	0.0178271	-0.0500038	-0.0239786
SETDB1	1545	0.226488	0.688105	0.0253024	-0.0469699	0.0253024	0.00187863	0.000964075	-0.0227801
SPOCK1	1545	0.00214907	0.0165615	0.0332053	-0.0639624	0.000822124	0.0332053	-0.0498282	-0.0265885
HGH1	1546	0.00216292	0.0166446	0.00974742	-0.00399427	-0.00897311	0.00974742	-0.0335439	-0.0286559
LONRF3	1546	0.4467	1	0.00741147	-0.0168064	0.00741147	-0.00369149	0.00654964	0.00584822
TTC37	1546	0.226967	0.689044	0.0350515	-0.059165	0.0350515	-0.0244013	0.00383031	0.00951101
AL359643.2	1547	0.582157	1	0.00278257	-0.00149626	-0.00250619	0.00278257	-0.0101444	0.00272405
ZNF418	1547	0.227199	0.689491	0.017339	-0.031231	0.017339	-0.00439809	-0.0350008	-0.0856235
AC009159.3	1548	0.542626	1	0.000952115	-8.2857e-05	-0.000349605	0.000952115	0.00163977	0.000642218
AC012508.1	1548	0.396931	1	0.000344507	-0.00238052	0.000344507	-0.000326822	0.000344507	-0.00127879
CASP1	1548	0.00219544	0.0168788	0.005749	-0.0124373	-0.0438391	0.005749	-0.00839767	-0.00264812
POLB	1548	0.228415	0.691554	0.0138251	-0.0103193	0.0138251	-0.00973649	-0.0265023	-0.0172144
ZNF790	1548	1	1	0.0123207	-0.0709542	-0.00296643	-0.0348571	-0.0065674	0.0123207
ATXN2-AS	1549	0.228704	0.691554	0.00123504	-0.000251334	0.00123504	-0.000443279	-0.00263729	-0.00201155
NDUFB4	1549	0.00219737	0.0168857	0.0316854	-0.104298	-0.272814	0.0316854	-0.265683	-0.213178
CAVIN4	1550	0.997458	1	0.00119213	-0.000167583	0.00119213	-0.013162	-0.0337707	-0.00867109
MED14	1550	0.229369	0.693228	0.0375011	-0.0886998	0.0375011	-0.0714659	-0.087221	-0.0607575
PSMD2	1551	0.00225328	0.017145	0.0344944	-0.0886946	-0.134581	0.0344944	-0.238252	-0.16306
TNFSF4	1551	0.229562	0.69335	0.00355919	-0.00507157	0.00355919	0.000464626	0.00115228	0.00177802
FCGR3A	1552	0.00225682	0.0171639	0.0112562	-0.0372069	-0.17519	0.0112562	-0.0167266	-0.0395661
PCDH7	1552	0.0178846	0.09576	0.0337814	-0.0392573	0.0326553	0.0337814	-0.136946	-0.125683
AC093627.4	1553	0.396931	1	0.000344507	-0.000791324	0.000344507	-0.00133382	0.000344507	-0.00127879
DUSP4	1553	0.00742284	0.0465037	0.0104773	-0.000181458	0.00298301	0.0104773	-0.0148336	-0.00139312
EFNA3	1553	1	1	0.00192101	-0.00131546	-0.00655582	-0.020457	-0.0103217	0.00192101
MTHFD1	1553	0.00226185	0.0171941	0.0267696	-0.0632879	-0.0659236	0.0267696	-0.160288	-0.185641
TRPV3	1553	0.231807	0.699137	0.00777343	-0.0124021	0.00777343	0.00197602	0.0025421	-0.0170074
AC010761.1	1554	0.0173108	0.0936133	0.00346275	-7.73231e-05	-0.00319306	0.00346275	-0.0113552	-0.00885229
IL10RB	1554	0.00228208	0.0173235	0.00981153	-0.00907032	-0.0117066	0.00981153	-0.0555816	-0.0332629
LINC02447	1554	0.231807	0.699137	0.00536698	-0.0027074	0.00536698	0.00299294	0.0020186	0.00232051
AC068512.1	1555	0.60762	1	0.0029843	-0.000104479	0.0029843	-0.000912214	-0.00182951	0.00171899
CEP70	1555	0.231841	0.699137	0.0281032	-0.0710758	0.0281032	-0.0476206	-0.390031	0.0112004
CLPP	1555	0.00228877	0.0173662	0.0201633	-0.0331143	-0.0761797	0.0201633	-0.0966947	-0.0718669
CCDC154	1556	0.390816	1	0.00426661	-0.00630583	0.00426661	-0.0154729	0.00531451	0.0033194
CDC42EP1	1556	0.00230302	0.0174662	0.0146155	-0.0349874	-0.0631504	0.0146155	-0.0258438	-0.0398602
WDR12	1556	0.232404	0.700356	0.0220118	-0.0238771	0.0220118	-0.00715705	-0.0850197	-0.0463265
OLFML2B	1557	0.587457	1	0.0030283	-0.00890214	-0.0240051	0.0030283	-0.000475702	0.00302481
PIPOX	1557	0.00230922	0.0175051	0.0172283	-0.0293666	0.00393	0.0172283	-0.0248732	-0.00475555
VIL1	1557	0.459379	1	0.00413194	-0.000123686	0.00413194	0.000275922	-0.00308877	-0.0219165
AL109615.3	1558	0.130511	0.455358	0.00335146	-0.00210293	-0.00295822	0.00335146	-0.00251852	0.00197955
GLTP	1558	0.00233155	0.017666	0.0255581	-0.0613875	-0.0736739	0.0255581	-0.163853	-0.0877658
FAM160B2	1559	0.235691	0.708014	0.0232994	-0.045661	0.0232994	0.0106367	0.00092686	-0.0129682
ADAL	1560	0.00236987	0.017928	0.0232211	-0.0257111	0.00530792	0.0232211	-0.0259919	-0.0203375
AL137786.1	1560	0.396931	1	0.000344507	-0.000543594	0.000344507	-0.000662487	0.000344507	-0.00127879
EPB41L4A-AS1	1560	0.994567	1	-0.000318408	-0.000318408	-0.0307038	-0.0108237	-0.00625362	-0.0315883
JADE2	1560	0.795093	1	0.00655548	-0.0270929	-0.0089028	0.0027886	-0.0423559	0.00655548
RYK	1560	0.235745	0.708014	0.0331328	-0.0685789	0.0331328	0.010259	-0.0100335	-0.0131602
AL359711.2	1561	0.793861	1	0.000344507	-0.00128678	-0.00258635	8.84206e-06	0.000344507	-0.00127879
CLOCK	1561	0.235886	0.708181	0.0319226	-0.064019	0.0319226	-0.0609478	-0.126958	-0.0667737
AL391069.2	1562	0.793861	1	0.000344507	-0.00178224	-0.00258635	8.84206e-06	0.000344507	-0.00290208
AL445623.2	1562	0.597343	1	0.00378564	-0.000137859	0.000330836	-0.000651363	0.00378564	0.00116479
F11-AS1	1562	0.0704938	0.284373	0.00669207	-0.000880564	0.00737308	0.00669207	-0.0045197	-0.00122372
PTRH1	1562	0.999953	1	0.00706146	-0.000592771	-0.00260236	-0.0268761	-0.0369159	0.00706146
RTL8C	1562	0.00239461	0.0180848	0.0243887	-0.0413675	-0.069475	0.0243887	-0.111461	-0.0574842
AL583856.2	1563	0.396931	1	0.000344507	-0.00252543	0.000344507	-0.00200514	0.000344507	-0.00452538
CD180	1563	0.407342	1	0.00154387	-6.57493e-05	-0.00638102	0.00154387	-0.00146078	-0.00570493
PPA1	1563	0.00243916	0.0184041	0.0271554	-0.0420858	-0.119869	0.0271554	-0.183119	-0.062966
JOSD2	1564	0.00244253	0.0184172	0.0148129	-0.0175342	-0.0502571	0.0148129	-0.0458342	-0.00632306
AC124016.2	1565	0.529183	1	0.00564785	-0.000177951	0.00564785	-0.0127397	-0.0305621	-0.0291485
CYTH1	1565	0.999997	1	0.0166649	-0.013648	-0.00645324	-0.0610368	-0.0138811	0.0166649
UBA6-AS1	1565	0.025179	0.125891	0.0319962	-0.0661449	0.0324417	0.0319962	-0.0515462	-0.0156404
AL359504.2	1566	0.998653	1	0.000315121	-0.00038277	0.000315121	-0.0220946	-0.00841638	-0.0313566
GRTP1	1566	0.999992	1	0.00436779	-0.0201333	0.00145904	-0.0201948	-0.0148921	0.00436779
NMT1	1566	0.00246405	0.0185661	0.044368	-0.111805	-0.0519184	0.044368	-0.103141	-0.088186
C1orf122	1567	0.00247412	0.0186334	0.034985	-0.0380716	-0.185305	0.034985	-0.158527	-0.0817372
PDSS2	1567	0.239031	0.716368	0.0395591	-0.0609642	0.0395591	-0.0958506	-0.0794807	-0.0107553
PGBD5	1567	0.542635	1	0.0131199	-0.000414513	0.0131199	-0.0416631	0.0111119	-0.0121056
BCAS1	1568	0.744232	1	0.0127873	-0.00511178	-0.00487937	-0.00436285	-0.0198086	0.0127873
CCT5	1568	0.999996	1	-0.000453905	-0.000453905	-0.0474296	-0.000971797	-0.128755	-0.0519215
TIMM44	1568	0.0024842	0.0187005	0.0372963	-0.0612009	0.0129852	0.0372963	-0.125708	-0.101232
AC023481.1	1569	0.144315	0.491386	0.00405267	-0.00014206	-0.000179901	0.00405267	-0.00687666	-0.00789613
HIST1H2AE	1569	0.396931	1	0.000344507	-0.000543594	0.000344507	8.84206e-06	0.000344507	-0.00452538
NFATC2IP	1569	0.00248607	0.018706	0.0359704	-0.0104154	0.0154278	0.0359704	-0.125238	-0.227811
EIF5AL1	1570	0.00255058	0.019147	0.0073319	-0.024121	-0.0424782	0.0073319	-0.0987171	-0.0725914
MSL1	1570	0.0208493	0.1079	0.028315	-0.0341812	0.0298344	0.028315	-0.0313044	-0.0403623
CHD1L	1571	0.00255311	0.0191572	0.0178814	-0.0292262	-0.012946	0.0178814	-0.0515231	-0.016082
KCNK6	1572	0.401893	1	0.00585358	-0.000276901	-0.0152962	0.00585358	0.00421619	-0.0189517
MPZL2	1572	0.793861	1	0.000344507	-0.000543594	-0.00112092	8.84206e-06	0.000344507	-0.00127879
SEH1L	1572	0.134642	0.464989	0.0189966	-0.0340245	0.0189966	0.0123685	-0.0814623	-0.0547391
ZBTB46	1572	1	1	0.00597579	-0.0400459	-0.0287536	-0.0435145	-0.020975	0.00597579
AKR1A1	1573	0.0045448	0.0309691	0.031741	-0.000681185	-0.0973605	0.031741	-0.070247	-0.0873944
GALNT7	1573	0.242696	0.726076	0.0269986	-0.0416133	0.0269986	-0.00894622	-0.020104	-0.0150899
POLH-AS1	1573	0.396931	1	0.000344507	-0.000646412	0.000344507	8.84206e-06	0.000344507	-0.00127879
FADS2	1574	0.00259551	0.0194394	0.0399668	-0.119093	-0.0573239	0.0399668	-0.127611	-0.102538
PXN-AS1	1574	0.242779	0.72619	0.0120897	-0.0123788	0.0120897	-0.00365567	-0.0395874	-0.0201815
SLC49A3	1574	0.396931	1	0.000344507	-0.000398682	-0.00112092	0.000344507	0.000344507	-0.00127879
AC100786.1	1575	0.845965	1	0.00306807	-0.00508489	0.00171825	-0.00101585	-0.00497851	0.00306807
DHX36	1575	0.00643519	0.0414675	0.0514743	-0.0864277	0.0454976	0.0514743	-0.104787	-0.0504477
STX19	1575	0.396931	1	0.000344507	-0.000894141	0.000344507	-0.00133382	0.000344507	-0.00127879
PCDHGB2	1576	0.78114	1	0.00290773	-0.00353111	-0.00155643	0.00061861	-0.000592782	0.00290773
TMEM233	1576	0.793861	1	0.000344507	-0.00213279	-0.00112092	-0.00186583	0.000344507	-0.00127879
NR2F2	1577	0.995143	1	0.00753223	-0.00796861	-0.0296918	-0.0189921	-0.0331506	0.00753223
TMIE	1577	0.793861	1	0.000344507	-0.00302089	-0.004909	-0.00488681	0.000344507	-0.00290208
AC002553.1	1578	0.244852	0.731316	0.00596859	-0.00332329	0.00596859	-0.000114305	-0.00365902	0.00209053
NR2E1	1578	0.00605587	0.0395091	0.0155314	-0.0003785	0.00773159	0.0155314	-0.0104536	-0.0288913
C17orf82	1579	0.625042	1	0.000621939	-0.00010952	-0.000892677	0.000621939	-0.000368725	0.000257015
COPS6	1579	0.00267481	0.0199414	0.0482606	-0.0329512	-0.0802298	0.0482606	-0.162306	-0.154846
MSI2	1579	0.391455	1	0.0594552	-0.294333	0.0594552	-0.0165016	-0.0602469	0.0333992
CRX	1580	0.556432	1	0.00425284	-0.00345739	-0.000667391	0.00174755	0.00425284	-0.00648449
EYA1	1580	0.73468	1	0.0168932	-0.138902	-0.0771501	-0.342444	0.0182805	0.0168932
FDXR	1580	0.00268228	0.0199696	0.0145811	-0.0195053	-0.033801	0.0145811	-0.0649667	-0.0271806
KBTBD4	1580	0.774898	1	0.00138672	-0.00017728	0.000710636	-0.00311274	-0.00211379	0.00138672
ATP2A2	1581	0.00269561	0.0200596	0.0486767	-0.0988297	-0.014135	0.0486767	-0.0845572	-0.116435
EDDM13	1582	0.402668	1	0.00333039	-0.00350465	0.00372354	0.00333039	-0.00831098	0.0029342
HBA2	1582	0.00270714	0.0201362	0.0373294	-0.118224	-0.376291	0.0373294	-0.201074	-0.1828
TMEM260	1582	0.245547	0.732718	0.0216429	-0.0307202	0.0216429	0.00334707	-0.00580368	-0.0171672
ICAM3	1583	0.756314	1	-0.00011556	-0.00011556	-0.00054817	-0.000515526	-0.00389655	-0.00102177
LINC01410	1583	0.222322	0.678836	0.0231432	-0.0239482	0.0231432	0.013122	-0.0289434	-0.0136759
SVOP	1583	0.804622	1	0.00710344	-0.0037857	0.000278085	-0.018456	0.00710344	-0.00657857
AC120053.1	1584	0.228113	0.691554	0.00923312	-0.000324941	0.00923312	0.00597219	-0.0143962	0.00514945
TCTE3	1584	0.246126	0.733905	0.0128722	-0.0130428	0.0128722	0.001358	-0.0227916	-0.0539619
ARF4-AS1	1585	0.656659	1	0.00342481	-0.00315631	0.00135002	0.00205787	-0.0161908	0.00342481
MEIS3	1585	0.403863	1	0.0178001	-0.0498432	0.0178001	-0.0664833	0.0207614	-0.00473137
SPIN2B	1585	0.947027	1	-0.000342301	-0.000342301	-0.0135203	-0.000581411	-0.00977294	-0.0152343
ZNF268	1585	0.00273896	0.0203357	0.0234772	-0.0188615	4.23071e-05	0.0234772	-0.0730312	-0.0287396
AC112484.3	1586	0.605837	1	0.00275391	-0.0013568	0.00275391	-0.00177343	-0.0122115	0.00228031
ADGRL4	1586	0.248254	0.73876	0.00436232	-0.00294792	0.00436232	-0.00227053	-0.00271665	-0.0008233
CC2D1A	1586	0.406621	1	0.017516	-0.0669906	0.017516	-0.0516744	0.0242719	-0.0675192
CDH6	1586	0.00274855	0.0203883	0.0220644	-0.0293461	-0.0166771	0.0220644	-0.0435896	-0.0187583
RNF227	1586	0.882794	1	0.00177088	-0.000215018	0.00177088	-0.0161583	-0.000387864	-0.00436195
CACNA1H	1587	1	1	0.00270877	-0.00220834	-0.00172977	-0.0256273	0.00078356	0.00270877
KCNMB4	1587	0.0027565	0.0204379	0.0318739	-0.0825732	-0.0525403	0.0318739	-0.0185266	-0.0400536
RNMT	1587	0.813357	1	0.031852	-0.00677616	-0.0153127	-0.100422	0.031852	0.00156364
THAP9	1587	0.249236	0.741273	0.0109855	-0.013502	0.0109855	-0.00680422	-0.0529385	-0.0250317
FAM200A	1588	0.621426	1	0.0153778	-0.0180585	0.00369887	-0.0169441	0.0153778	0.00569835
LLPH	1588	0.00276528	0.0204936	0.0199901	-0.0355341	-0.0595921	0.0199901	-0.102853	-0.0516282
MIA3	1588	0.250463	0.743561	0.0298433	-0.0441807	0.0298433	-0.0462994	-0.0583983	-0.0153276
POP5	1588	0.00329657	0.0238118	0.0264286	-0.000609877	-0.0320868	0.0264286	-0.0751102	-0.0849725
SUGCT	1588	0.955669	1	0.0118675	-0.0769041	-0.0138358	-0.112176	0.00691367	0.0118675
FBXO48	1589	0.999277	1	-0.0001938	-0.0001938	-0.00996458	-0.000409737	-0.0424133	-0.0248466
LEO1	1589	0.00277378	0.0205472	0.0202262	-0.0209117	-0.0233786	0.0202262	-0.114149	-0.0763622
SPATA2L	1589	0.814487	1	0.00937708	-0.00615321	-0.00217697	-0.00378136	0.00937708	-0.0160237
C2orf48	1590	0.289992	0.826607	0.00272466	-0.00015522	-0.00551934	0.00272466	-0.163613	-0.145783
CACNG8	1590	0.251112	0.744945	0.024765	-0.0111781	0.024765	-0.00361734	0.00536225	-0.035264
EPHA2	1590	0.00278552	0.020609	0.00616089	-0.00234117	0.000512071	0.00616089	-0.0153948	-0.00352386
SCPEP1	1590	0.817571	1	0.0170411	-0.0965458	-0.0734429	-0.0716016	0.0170411	-0.00221658
BACE1-AS	1591	0.61054	1	0.00332956	-0.00202803	0.000415291	0.00332956	-0.0264782	0.00438258
MTRF1L	1591	0.00278593	0.020609	0.0265676	-0.0464106	0.00173208	0.0265676	-0.0697566	-0.0718304
BAALC	1592	0.00279901	0.0206869	0.0323195	-0.201951	-0.244546	0.0323195	-0.156282	-0.104422
MINK1	1592	1	1	0.00955127	-0.0569159	-0.0318859	-0.0454765	-0.0188263	0.00955127
SEC24B-AS1	1592	0.819958	1	0.0130092	-0.047553	-0.0132759	-0.038935	0.0130092	-0.000748527
C2orf72	1593	0.0724407	0.289638	0.0197988	-0.0676745	0.00812199	0.0197988	0.0209319	-0.0203238
CMTM3	1593	0.00281487	0.0207725	0.0140199	-0.0537753	-0.0591177	0.0140199	-0.0724761	-0.0645408
MRPL42	1593	0.252915	0.74939	0.0312709	-0.0338677	0.0312709	-0.0186685	-0.0474473	-0.0420246
MRVI1	1593	1	1	0.00342481	-0.0429326	-0.0162351	-0.0274872	0.000905719	0.00342481
DNAJC28	1594	0.954781	1	0.00222177	-0.00364491	-0.00402356	-0.00169266	-0.0161423	0.00222177
PSMD8	1594	0.00281571	0.0207725	0.0326305	-0.0858014	-0.222403	0.0326305	-0.286903	-0.201336
UBAP1L	1594	0.253081	0.749691	0.0199679	-0.0593361	0.0199679	-0.0657837	-0.0192518	0.000816012
DNM3	1595	0.253346	0.750311	0.0514657	-0.130722	0.0514657	-0.0702427	-0.0718845	-0.0998238
GPT	1595	0.0669275	0.273381	0.00605264	-0.00892765	-0.000551771	0.00605264	0.00574963	0.00213123
TMEM126B	1595	0.00286882	0.0211452	0.0259535	-0.0342311	-0.0275159	0.0259535	-0.103651	-0.0512709
AC093635.1	1596	0.557933	1	0.00574963	-0.000916111	0.00237908	0.0012963	0.00574963	-0.00273866
COX7C	1596	0.00287173	0.021157	0.0430222	-0.134284	-0.426924	0.0430222	-0.406285	-0.249301
TMEM80	1596	0.808894	1	-0.000544709	-0.000544709	-0.00417666	-0.00610507	-0.0142404	-0.00358252
VPS9D1	1596	0.126714	0.445845	0.0141723	-0.0217668	0.0200658	0.0141723	0.00745477	-0.00396656
SLC22A23	1597	0.00288184	0.0212123	0.0280777	-0.0525057	0.00108838	0.0280777	-0.0683825	0.0103264
AC092295.2	1598	0.614492	1	0.00149215	-0.00065555	0.00149215	-0.0010704	-0.00478709	0.00133428
ITPK1	1598	0.00290593	0.0213703	0.0197457	-0.0241271	-0.0120581	0.0197457	-0.0569412	-0.0588923
SGSM3	1598	0.254812	0.753443	0.00906851	-0.000340379	0.00906851	-0.00197798	-0.000119407	-0.00610474
C17orf100	1599	0.883215	1	-0.000415477	-0.000266758	-0.00629936	-0.000702386	-0.000415477	-0.00765229
GTF3C1	1599	0.254944	0.753463	0.0266465	-0.0536569	0.0266465	-0.01357	-0.0587518	-0.03743
KIAA0556	1599	0.526586	1	0.0257209	-0.0756956	0.0150896	-0.0926117	0.0257209	0.00187073
SYNCRIP	1599	0.00291089	0.021397	0.0460583	-0.0944031	-0.118073	0.0460583	-0.256173	-0.215645
AC078883.1	1600	0.25505	0.753463	0.00321468	-0.00407462	0.00321468	0.000652135	0.000807778	-0.00505966
COLQ	1600	0.827432	1	0.0102119	-0.0671892	-0.0465789	-0.153835	0.0102119	-0.000229312
PRR29-AS1	1600	0.957638	1	0.00133428	-0.0027402	-0.00290413	-0.00241306	-0.000914755	0.00133428
CD300A	1601	0.415924	1	0.00227589	-0.00523166	-0.0289025	0.00227589	0.00410986	-0.00500417
NEB	1601	0.00297095	0.021799	0.0223159	-0.041725	0.00315295	0.0223159	-0.0308528	-0.0148374
TM6SF1	1601	0.99922	1	0.00133428	-0.00125383	-0.0192728	-0.000931085	-0.00865942	0.00133428
AC009318.1	1602	0.00329951	0.0238224	0.00997698	-0.000307587	-0.00181782	0.00997698	-0.00514402	0.000233711
NRBF2	1602	0.00298213	0.0218712	0.0196781	-0.0298857	-0.0208345	0.0196781	-0.0202237	-0.0261217
PLPPR4	1602	0.834204	1	0.0128772	-0.0157239	-0.0202337	-0.0850273	0.0128772	-0.025294
AC138932.5	1603	0.84688	1	0.00275095	-0.000202782	0.00275095	-0.00266062	-0.00300433	-0.0043737
ZNF19	1603	0.799209	1	0.0110681	-0.0481358	-0.0172036	-0.0826853	0.0110681	0.00385733
ZNF565	1603	0.617138	1	0.0103337	-0.0263945	0.0103337	-0.0135409	-0.0473996	0.00703205
CABLES1	1604	0.356875	0.958082	0.0061419	-0.00742682	-0.00388747	0.0061419	0.00810713	-0.00399957
PPP1R9A	1604	1	1	0.0193511	-0.134188	-0.0258461	-0.192828	0.00717855	0.0193511
G2E3	1605	0.239054	0.716368	0.0231247	-0.02973	0.0231247	0.0120578	-0.415426	-0.0974198
RASL11B	1605	0.997965	1	-0.00033568	-0.00033568	-0.000560507	-0.0130719	-0.00327851	-0.00601725
TUBG1	1605	0.00305825	0.0223487	0.0187756	-0.0204107	-0.0437445	0.0187756	-0.184891	-0.141568
EEF2K	1606	0.00305967	0.0223491	0.0259054	-0.0415174	0.00777009	0.0259054	-0.0220877	-0.0825034
ERCC8	1606	0.255592	0.754651	0.0239884	-0.0391555	0.0239884	0.007929	-0.0485253	-0.0363862
LINC01521	1606	0.829899	1	0.00145309	-0.000284878	0.00145309	-0.00146126	-0.00325429	-0.0124382
OMA1	1606	0.213517	0.657427	0.00887996	-0.00546947	8.88055e-05	0.00887996	0.0109993	-0.00212682
TNFAIP3	1606	1	1	0.00289245	-0.035035	-0.0329092	-0.00157816	-0.0012818	0.00289245
AC092164.1	1607	0.737548	1	0.00552169	-0.0228687	0.000743648	0.00158962	-0.0024178	0.00552169
ALG3	1607	0.00306706	0.022393	0.0182201	-0.0328603	-0.0329837	0.0182201	-0.123962	-0.0649866
DYRK1B	1607	0.839802	1	0.00791122	-0.0154978	-0.0126269	-0.0233402	0.00791122	0.0022977
LMBRD2	1607	0.128002	0.448727	0.0135088	-0.0377857	0.0183243	0.0135088	-0.0445012	-0.0507892
ZIM2	1607	0.995524	1	0.0030666	-0.000240006	0.0030666	-0.00856857	-0.0151054	-0.0165286
NEFL	1608	0.00309321	0.0225644	0.00933337	-0.0103609	-0.0214183	0.00933337	-0.0072696	-0.0142045
MOG	1609	0.00310839	0.0226642	0.0179095	-0.00643265	-0.0239481	0.0179095	0.0131667	-2.27941e-05
PDE4D	1609	0.257314	0.758907	0.0414456	-0.1012	0.0414456	-0.0105123	-0.127667	-0.122964
STK24-AS1	1609	0.732694	1	5.24424e-05	-0.000185168	-0.000781513	-0.00218165	-0.00119904	5.24424e-05
AK1	1610	1	1	0.00352405	-0.0164846	-0.0127981	-0.0367275	0.00102109	0.00352405
C1orf229	1610	0.228046	0.691554	0.0054972	-0.000327704	-0.000814654	0.0054972	-0.012601	-0.00433237
NUPL2	1610	0.25739	0.758994	0.0351494	-0.0489339	0.0351494	-0.025162	-0.00110427	-0.0572907
SLC48A1	1610	0.00311625	0.0227106	0.0268995	-0.049026	-0.0619322	0.0268995	-0.0848856	-0.0684315
LAPTM4A	1611	0.00312567	0.0227494	0.0291463	-0.151358	-0.199503	0.0291463	-0.370394	-0.198613
LINC01977	1611	0.641416	1	0.00183656	-0.00261549	-0.00224398	0.000998144	0.00121082	0.00183656
AC018647.1	1612	0.841181	1	0.00704546	-0.0193713	-0.0222593	-0.00109127	0.00704546	-0.00109293
VPS52	1612	0.259059	0.763086	0.0204699	-0.035069	0.0204699	-0.00943657	-0.0163563	-0.0103336
EIF3I	1613	0.0031343	0.0228019	0.0264964	-0.0855504	-0.159008	0.0264964	-0.193728	-0.162311
TRPM3	1613	0.792438	1	0.00976765	-0.04873	0.00743227	-0.00758507	-0.0647988	0.00976765
HSD17B7	1614	0.00975606	0.0583962	0.0202936	-0.00987487	-0.00438272	0.0202936	-0.0397223	0.00798309
KLHL42	1614	0.129758	0.453609	0.0202881	-0.0519403	0.0285522	0.0202881	-0.0719087	-0.101853
ZNF862	1614	0.7684	1	0.022669	-0.0713167	0.0016839	-0.067611	0.022669	0.00402164
AC074117.1	1615	0.129996	0.454246	0.0182149	-0.0297459	0.0249967	0.0182149	-0.0171074	-0.0817707
NPHP3	1615	0.00317797	0.023068	0.0315862	-0.0635422	0.0149595	0.0315862	-0.0164416	-0.0259899
RIPPLY2	1615	1	1	0.000962643	-0.000324286	0.000962643	-0.0245719	-0.00454448	-0.0202535
SEMA4B	1615	1	1	0.00749768	-0.0911286	-0.0309827	-0.0733915	-0.0568335	0.00749768
AC135178.5	1616	0.728633	1	0.0015765	-0.000173594	0.000426809	-0.00208655	-0.00131441	0.0015765
ADGRL2	1616	1	1	0.00839762	-0.109869	-0.0155378	-0.195177	-0.00210779	0.00839762
ANKHD1-EIF4EBP3	1617	0.673346	1	0.00180211	-0.000173594	0.000426809	0.00180211	-0.00292157	-0.0107361
GLRB	1617	0.261149	0.767709	0.0149453	-0.00608037	0.0149453	-0.0247301	0.00295517	-0.0533886
SLITRK5	1617	0.78118	1	0.00967032	-0.0267338	0.00395495	-0.0616478	0.00967032	-0.0121501
SMC4	1617	0.00319833	0.0231847	0.0223284	-0.0792556	-0.171791	0.0223284	-1.08855	-0.513236
AMPD3	1618	1	1	0.00417127	-0.0255225	-0.0365449	-0.00127559	-0.00641053	0.00417127
CEP192	1618	0.261629	0.768983	0.0310916	-0.0742396	0.0310916	-0.0320591	-0.318569	-0.164534
NEIL2	1618	0.0032313	0.0234132	0.016743	-0.0259274	-0.025529	0.016743	-0.0668464	-0.066418
CRAMP1	1619	0.261797	0.769336	0.0159473	-0.0205084	0.0159473	-0.0114778	0.00207417	-0.0430898
RRN3	1619	0.00324579	0.0234973	0.0206137	-0.0151362	-0.0103669	0.0206137	-0.0434424	-0.0527857
KPNA2	1620	0.00327253	0.0236675	0.0195972	-0.0639167	-0.192844	0.0195972	-0.941	-0.227405
SSPN	1620	0.849329	1	0.0135111	-0.0601145	-0.0763659	-0.00529032	0.0135111	-0.00643788
ZNF653	1620	0.686246	1	0.00461729	-0.000299461	0.00461729	-0.00356972	-0.0369304	0.00204678
CYSLTR1	1621	0.262517	0.770755	0.00436232	-0.00181209	0.00436232	0.00172619	-0.000451483	-0.0008233
RAD54B	1621	0.627523	1	0.00783282	-0.000454421	0.00783282	-0.00361728	-0.168742	-0.13359
ATXN3	1623	0.262622	0.770925	0.0286372	-0.0662662	0.0286372	0.0119166	-0.0216235	-0.0126875
CCNG2	1623	0.997172	1	-0.000638886	-0.000638886	-0.0260507	-0.0177245	-0.0724827	-0.0118187
MSRB3	1623	1	1	0.00524567	-0.0404574	-0.0206951	-0.020867	-0.0357497	0.00524567
DCLRE1A	1624	0.997842	1	0.00108537	-0.000287887	-0.00443238	0.00108537	-0.0231637	-0.0226777
ZNF550	1624	0.263104	0.772061	0.0109458	-0.00998937	0.0109458	0.00180744	-0.0159476	-0.00511809
BTRC	1625	0.263945	0.773576	0.0389364	-0.0694526	0.0389364	-0.0477356	-0.0549986	-0.051795
IGSF10	1625	0.983931	1	0.00762255	-0.000656273	0.00762255	-0.00944525	-0.00389722	-0.0287438
MLX	1626	0.0826465	0.322506	0.0212465	-0.00101388	-0.0265823	0.0212465	-0.0123373	-0.0506171
PIK3IP1	1626	0.102362	0.382444	0.00796956	-0.0125626	-0.0373537	0.00796956	0.00154459	0.00434946
POLR3D	1626	0.00333076	0.0240267	0.0222892	-0.0076812	0.00322456	0.0222892	-0.0102977	-0.00907772
FGF22	1627	0.502846	1	0.00539074	-0.000311289	0.00539074	-0.00693832	0.000301149	-0.0078691
LRRC41	1627	0.00335205	0.0241054	0.0288364	-0.0308362	-0.0181838	0.0288364	-0.137209	-0.0625846
TRO	1627	0.265063	0.774312	0.016471	-0.00387892	0.016471	-0.0192874	-0.0171996	0.00547935
AC012306.2	1628	0.801388	1	0.00284764	-0.000464758	0.00284764	-0.00412738	-0.00656712	-0.0068029
WNT2B	1628	0.265117	0.774329	0.0201471	-0.00907696	0.0201471	-0.0227741	-0.0236614	-0.0209099
PIWIL4	1629	0.677236	1	0.000798037	-0.000236908	0.000798037	-0.00281244	0.000380513	8.69656e-06
PHF20L1	1630	0.267503	0.780319	0.0360911	-0.0757837	0.0360911	0.00541026	-0.120006	0.000213679
LINC01483	1631	0.562281	1	0.00759166	-0.0193301	0.00759166	0.00152965	-0.00306169	0.00393934
NRDC	1631	0.268716	0.782884	0.0390353	-0.075203	0.0390353	-0.0208471	-0.146451	-0.0446637
PLEKHM1	1631	0.867335	1	0.0164585	-0.0662018	-0.00110309	-0.00611248	0.0164585	-0.0110143
AL355297.4	1632	0.870798	1	0.000784711	-0.000229445	-0.000114765	-0.00265513	-0.00888516	0.000784711
AP000442.2	1632	0.808986	1	0.00249045	-0.00641809	-5.79436e-05	-0.000529048	-0.00263336	0.00249045
S100A4	1632	0.0034632	0.0248278	0.00959249	-0.013834	-0.0535243	0.00959249	-0.015817	-0.0117925
TECTA	1632	0.26872	0.782884	0.00961942	-0.00714073	0.00961942	-0.00526308	-0.017074	0.00186209
AC104964.4	1633	0.269314	0.784222	0.0130191	-0.0164115	0.0130191	-0.00767336	-0.0048328	-0.0234984
MKRN3	1633	0.473406	1	0.03186	-0.0810701	0.03186	-0.00447853	-0.00672836	0.017596
SIX1	1633	0.00347151	0.0248764	0.00971785	-0.00557019	-0.00206387	0.00971785	-0.0337128	-0.0131435
WDR81	1633	0.460197	1	0.00421612	-0.00036714	-0.00308617	0.00421612	-0.00566244	0.00297802
NDUFA1	1634	0.00347748	0.0249081	0.0286986	-0.0673636	-0.223256	0.0286986	-0.18059	-0.135921
TMOD1	1634	0.269373	0.784222	0.0291397	-0.0579869	0.0291397	0.00730643	0.00956393	0.00527157
C2orf49	1635	0.249703	0.741984	0.0132169	-0.00617506	0.00949929	0.0132169	0.0169076	-0.00112095
MFSD13A	1635	0.996388	1	-0.000504992	-0.000504992	-0.0247036	-0.00139572	-0.0192159	-0.0278498
MYO9B	1635	0.00347943	0.0249111	0.0427429	-0.135083	-0.0540024	0.0427429	-0.142621	-0.168989
TMEM71	1635	0.642364	1	0.00212955	-0.00938173	-0.00459763	0.00212955	-0.0200648	0.00279739
AC010973.1	1636	0.876564	1	0.00396688	-0.0100208	0.000512071	-0.00424471	0.00396688	-0.0184094
AP001412.1	1637	0.876564	1	0.00396688	-0.0041781	-0.00388421	-0.00128077	0.00396688	-0.00447343
RPA4	1637	0.682305	1	0.000514211	-0.00016806	0.000514211	0.000227734	-0.000427265	-0.00304812
ZNF22	1637	0.00356865	0.0254937	0.0172223	-0.0185222	-0.0303161	0.0172223	-0.0787707	-0.0268965
CCL2	1638	0.00357138	0.0254952	0.0124397	-0.116583	-0.161498	0.0124397	-0.0407859	-0.0361082
LINC01426	1638	0.876564	1	0.00396688	-0.013381	-0.00413322	0.000232454	0.00396688	-0.00934331
MSANTD4	1638	0.0621247	0.259372	0.0179727	-0.0194764	0.0208452	0.0179727	0.00563683	-0.00685125
RIC1	1638	1	1	0.011822	-0.0826589	-0.0187934	-0.0685835	-0.0439085	0.011822
SAR1A	1639	0.003572	0.0254952	0.0297857	-0.0580673	-0.0533381	0.0297857	-0.176463	-0.133268
STEAP1	1639	0.233471	0.702744	0.00394506	-0.000290577	0.00252057	0.00394506	0.00210305	-0.00476195
TMEM45B	1639	0.666836	1	0.00396688	-0.00483709	-0.00034515	0.000258238	0.00396688	0.000396459
HMCN1	1640	0.438282	1	0.00405113	-0.00541674	0.00405113	0.000625156	0.00396688	-0.00839375
MINOS1	1640	0.00360597	0.0257151	0.0235995	-0.0583524	-0.198792	0.0235995	-0.215273	-0.121078
ZNF606	1640	0.27319	0.793062	0.0238717	-0.01688	0.0238717	-0.00808443	-0.0444984	-0.016332
PRDM1	1641	0.071825	0.287885	0.0085477	-0.000480234	-0.023794	0.0085477	-0.0137674	0.00494081
TMEM168	1641	0.274554	0.795742	0.0322376	-0.0858843	0.0322376	-0.0277075	-0.086435	-0.0687133
U2AF1	1641	0.00363563	0.0259143	0.0271521	-0.131644	-0.234557	0.0271521	-0.423757	-0.309926
AL627309.1	1642	0.275633	0.797587	0.00582561	-0.0172355	0.00582561	-0.00441695	-0.00767433	-0.00779223
ITGB2	1642	0.00363709	0.0259143	0.0097541	-0.023763	-0.13098	0.0097541	-0.023932	-0.00729299
RBM45	1642	0.880592	1	0.0159479	-0.0214906	-0.0146443	-0.0296106	0.0159479	-0.00212961
AC073878.1	1643	0.275682	0.797587	0.0168143	-0.0374136	0.0168143	-0.034994	-0.0384689	-0.0332151
PDCD2	1643	0.00366201	0.0260804	0.0227919	-0.0360767	-0.0697344	0.0227919	-0.133098	-0.085532
TRMT12	1643	0.880907	1	0.00851747	-0.0222561	-0.00607472	-0.0183049	0.00851747	-0.0217693
ARMCX2	1644	0.00366758	0.0260993	0.0199986	-0.0292763	-0.00202963	0.0199986	-0.0411575	-0.0190105
SLC25A16	1644	0.275784	0.797741	0.0265293	-0.0685035	0.0265293	-0.0214788	-0.0701486	-0.0544429
TLDC1	1644	0.999999	1	0.00599323	-0.0308471	-0.00875023	-0.0105493	-0.0318099	0.00599323
BMP2	1645	0.00668794	0.0426267	0.00964266	-0.00630395	-0.0046963	0.00964266	0.00265301	0.00353267
OTUD7A	1645	0.275939	0.797764	0.0239013	-0.0410675	0.0239013	-0.0492256	-0.0269325	0.008126
COG3	1646	0.776371	1	0.0105129	-0.0515672	-0.00246415	-0.0217686	0.010818	0.0105129
KLHL3	1646	0.336175	0.918726	0.0219481	-0.0570459	0.0219481	-0.0824071	0.0202648	0.00704759
RGS19	1646	0.00370779	0.0263487	0.011044	-0.00976232	-0.0505082	0.011044	-0.0570588	-0.046475
AL445686.2	1647	0.86774	1	-0.000108351	-0.000108351	-0.00155283	-0.00130729	-0.0024943	-0.00186856
PNPLA7	1647	1	1	0.00729697	-0.067894	-0.00939911	-0.0304428	0.00371399	0.00729697
WDR36	1647	0.27709	0.799952	0.0184222	-0.0132197	0.0184222	0.00268212	-0.0108333	-0.0151385
CYR61	1648	0.00371482	0.0263688	0.0156834	-0.246672	-0.159042	0.0156834	-0.132847	-0.106607
AL117339.4	1649	0.443212	1	0.00338439	-0.00483491	0.00338439	-0.00147862	0.00390834	-0.0035824
CHPF2	1649	0.00371703	0.0263688	0.0175181	-0.0363314	-0.019613	0.0175181	-0.020026	-0.0370831
ZNF222	1649	0.179145	0.581343	0.00528988	-0.000373434	0.000705537	0.00528988	0.00374282	-0.000873143
GNG11	1650	0.886424	1	0.00390834	-0.00369908	-0.0182378	-0.000332318	0.00390834	-0.00195911
NOS1	1650	0.00645502	0.0415789	0.0137868	-0.000582727	0.0103	0.0137868	0.00688949	-0.0159285
PDE7B	1650	0.27816	0.802185	0.0185623	-0.0380947	0.0185623	-0.0139988	-0.0704779	-0.00431303
SMIM15	1650	0.00371874	0.0263688	0.015468	-0.019552	-0.021515	0.015468	-0.0749388	-0.0453548
ECI2	1651	0.00373034	0.0264325	0.0198897	-0.0444312	-0.0816835	0.0198897	-0.133878	-0.0649706
CARD10	1652	0.763056	1	0.00220788	-0.00027154	0.00220788	-0.000641141	0.000466666	-0.00408518
DCTN6	1652	0.00376405	0.0266552	0.0193146	-0.0284015	-0.061763	0.0193146	-0.1042	-0.0964057
QKI	1652	0.277995	0.801995	0.0569633	-0.405391	-0.0852335	0.0569633	-0.0254804	0.0373565
RXRA	1652	0.44442	1	0.0072178	-0.0296074	-0.0156204	0.0072178	0.0146425	-0.00365982
ZNF678	1652	0.278384	0.802571	0.0242376	-0.0326052	0.0242376	-0.0140154	-0.0523658	-0.041875
ITGA5	1653	0.00379509	0.0268633	0.00732823	-0.0313037	-0.0303998	0.00732823	0.000871397	-0.00210514
LINC02177	1653	0.888913	1	0.00396688	-0.0162565	-0.0124039	-0.0170888	0.00396688	-0.00772002
POLK	1653	0.278852	0.803689	0.0355354	-0.0929109	0.0355354	-0.014038	-0.093106	-0.0334079
AC046168.2	1654	0.00379776	0.0268705	0.00688527	-0.000769591	0.00404454	0.00688527	0.00216159	-0.0149658
ATP5MG	1654	0.887528	1	0.0124154	-0.00579917	-0.105721	-0.0101313	0.00995604	0.0124154
CDYL	1655	0.00384108	0.0271286	0.0518365	-0.0947321	0.0398409	0.0518365	-0.187383	-0.0820242
KLHL35	1655	1	1	-0.000448641	-0.000448641	-0.0220116	-0.142779	-0.00542999	-0.00654544
ZNF711	1655	0.279592	0.805313	0.0249669	-0.0255449	0.0249669	-0.0247752	-0.0963902	-0.0788642
ACSM5	1656	0.445412	1	0.00229251	-0.00386798	-0.0105829	0.00229251	0.00398717	-0.00025698
C19orf66	1656	0.691627	1	0.0100279	-0.0748112	-0.0281361	-0.0725629	0.013579	0.0100279
THOC1	1656	0.280101	0.806493	0.0279514	-0.0350383	0.0279514	-0.0182624	-0.0805329	-0.0539486
AC090403.1	1657	0.00392043	0.027416	0.00718525	-0.0070675	0.00169667	0.00718525	-0.000878748	-0.000624825
AL022157.1	1657	0.280652	0.807366	0.00522764	-0.00178157	0.00522764	-0.00829953	-0.0103459	-0.00234736
C2orf15	1657	0.998657	1	0.0031495	-0.000531378	0.0031495	-0.0140474	-0.0109365	-0.00463109
EPB41L4A	1657	0.892946	1	0.0176288	-0.0855618	-0.0121334	-0.0993121	0.0176288	-0.0391481
AC245297.2	1658	0.280755	0.807517	0.00682731	-0.00595606	0.00682731	-0.00597673	0.000130553	-0.00967912
ASB5	1659	0.447879	1	0.00435722	-0.00615449	0.00435722	0.000172403	0.00540513	-0.0066056
RAB3C	1659	0.338952	0.92368	0.0139626	-0.000939955	0.0139626	-0.0289609	-0.0103025	-0.0263109
SLC50A1	1659	0.463059	1	0.00763952	-0.00736424	-0.0132133	0.00763952	-0.0250749	0.00596989
LRCH3	1660	0.282534	0.811675	0.0432344	-0.133697	0.0432344	-0.0828171	-0.107341	0.0162827
NEURL1	1660	0.900653	1	0.00661595	-0.000804976	-0.00753654	-0.00663803	0.00661595	-0.0150314
PKM	1660	0.00394481	0.0275509	0.0373831	-0.270353	-0.4407	0.0373831	-0.389073	-0.324018
TRIM59	1660	0.338211	0.922428	0.00569702	-0.000561266	-0.0116591	0.00569702	-0.147246	-0.0286702
AP004147.1	1661	0.283204	0.812979	0.00490539	-0.00238371	0.00490539	0.0027277	0.00155702	-0.00368469
CDKN2C	1661	0.00400673	0.0279473	0.0189627	-0.0307531	-0.128196	0.0189627	-0.5863	-0.17697
SYT6	1661	1	1	0.00356611	-0.000674034	-0.0103336	-0.0649016	0.00356611	-0.0257926
AC005838.2	1662	0.918605	1	0.00357336	-0.00517711	0.000755763	-0.00274024	-0.00342766	0.00357336
HMGA1	1662	0.0040307	0.0280904	0.0164013	-0.0500811	-0.0907173	0.0164013	-0.109777	-0.0866934
AC009812.3	1663	0.0109397	0.0639953	0.00795017	-0.00353588	-0.00173487	0.00795017	-0.0111143	0.00302176
BLID	1663	0.830579	1	0.0018413	-0.000273976	-0.00247073	-0.00153168	0.0018413	-0.00402614
HDDC2	1663	0.0040488	0.0281924	0.0189785	-0.0464136	-0.0933428	0.0189785	-0.123995	-0.0531156
PBX2	1664	0.446386	1	0.00526347	-0.0292657	0.00653889	0.00526347	-0.0243166	0.00669052
PSMB5	1664	0.00405629	0.0282324	0.0258892	-0.058857	-0.204249	0.0258892	-0.206007	-0.1899
SEPT7-AS1	1664	0.906821	1	0.00957303	-0.0501366	-0.0135963	-0.0102278	0.00957303	-0.0310106
DEPP1	1665	0.00405875	0.0282374	0.0106144	-0.0514	-0.0339013	0.0106144	0.00472004	0.000729821
FRY	1665	1	1	0.0160862	-0.172402	-0.0367926	-0.28043	-0.0119841	0.0160862
RSAD2	1665	0.908321	1	0.00799737	-0.0168502	-0.00706982	-0.00463851	0.00799737	-0.0169575
VCPKMT	1665	0.285888	0.818683	0.0139051	-0.0158995	0.0139051	0.00615455	-0.0465271	-0.0352438
DMRTA2	1666	0.91395	1	0.00122404	-0.000600852	-0.00173765	0.00122404	-0.0195053	-0.0122722
ST7	1666	0.285898	0.818683	0.0239982	-0.0441291	0.0239982	-0.0243894	-0.054019	-0.026102
TSNAXIP1	1666	1	1	0.00373114	-0.0377098	-0.00882739	-0.0785635	-0.0116564	0.00373114
CNBD2	1667	0.556947	1	0.00865972	-0.00759697	0.00865972	0.00214661	-0.0135884	0.00495967
SUPT20H	1667	0.286497	0.819534	0.0294946	-0.0309105	0.0294946	-0.0442198	-0.0461985	-0.0254233
PKP4	1668	0.286597	0.819534	0.0308483	-0.0201951	0.0308483	-0.00820702	-0.199373	-0.121923
POLR1E	1668	0.00414254	0.0287342	0.0136266	-0.0197636	-0.0185953	0.0136266	-0.0379747	-0.0794844
IGFL4	1669	0.28695	0.82011	0.00766055	-0.00430366	0.00766055	0.00195204	-0.0259433	0.0033744
SLC6A9	1669	1	1	0.00603697	-0.0452843	-0.0229104	-0.00208366	-0.0316249	0.00603697
TRIM14	1669	0.00417086	0.0289067	0.0214501	-0.0535558	-0.0346215	0.0214501	-0.0733119	-0.0521455
AL161457.2	1670	0.385872	1	0.00928656	-0.000771409	0.00928656	0.00450272	0.00861542	0.00294813
KIF13A	1670	0.287341	0.820937	0.0400724	-0.0993615	0.0400724	-0.011859	-0.0192028	-0.0116214
PIGF	1670	0.00830483	0.0509294	0.0255699	-0.023319	0.0201727	0.0255699	0.0190711	-0.0308484
CDR2	1671	1	1	0.0055616	-0.0307216	7.23989e-05	-0.0310772	-0.041499	0.0055616
PSORS1C1	1671	0.00417525	0.0289117	0.00782973	-0.029727	-0.00849106	0.00782973	-0.0135844	-0.00851437
BACH2	1672	0.922981	1	0.0246931	-0.110732	-0.000550011	-0.06141	0.0246931	-0.0404277
GLIDR	1672	0.144232	0.491307	0.0142935	-0.0247515	0.0196346	0.0142935	-0.0515984	-0.0068946
GPR3	1672	0.0557623	0.237883	0.00545723	-0.000413443	-0.00534451	0.00545723	-0.0299643	-0.0094049
AL133245.1	1673	0.619886	1	0.00356697	-0.000500359	-6.3042e-05	0.00356697	-0.0122661	0.000230586
BECN1	1673	0.00419467	0.0290163	0.021499	-0.0233963	0.0113604	0.021499	0.000390508	-0.0126373
SRSF10	1673	0.144279	0.491364	0.0319569	-0.0173839	0.0439728	0.0319569	-0.408138	-0.476143
CPLX2	1674	0.531459	1	0.00724094	-0.000714956	0.00724094	-0.00824941	-0.00988317	0.000358663
DLGAP1-AS2	1674	0.377512	0.995404	0.00554495	-0.0233336	-0.000136913	0.00554495	-0.00993389	0.00383038
GSN	1674	0.00421924	0.0291666	0.0318586	-0.140371	-0.278405	0.0318586	-0.131887	-0.0554281
SLC46A1	1675	0.290038	0.826607	0.00768603	-0.00350795	0.00768603	-0.00660783	-0.00769687	-0.00493999
SQSTM1	1675	0.896405	1	0.0211848	-0.217047	-0.113322	-0.0288527	0.0211848	0.00641422
AL139130.1	1676	0.0414129	0.186049	0.00347159	-0.00165393	0.00301316	0.00347159	0.000606255	-0.00296416
PDE7A	1676	0.999799	1	0.0105145	-0.00152076	0.0105145	-0.0135766	-0.103656	-0.0735442
ABCC3	1677	0.0042843	0.0295535	0.0211692	-0.384593	-0.163258	0.0211692	-0.0636598	-0.0809122
CD3EAP	1677	0.380523	1	0.00474415	-0.00123076	-0.00834627	0.00474415	0.00641443	-0.0137608
IFIH1	1677	0.105845	0.391052	0.00912473	-0.0174563	0.00339021	0.00912473	-0.00615776	0.00475781
YBX3	1678	0.00430095	0.0296557	0.0233286	-0.227996	-0.114527	0.0233286	-0.0107272	-0.0175815
ZBTB37	1678	0.0104463	0.0616644	0.0276953	-0.0283925	0.0135372	0.0276953	-0.0512072	0.0103231
ZGLP1	1678	0.292146	0.831012	0.00963466	-0.00106579	0.00963466	-0.0189287	-0.00616575	-0.00267998
GEM	1679	1	1	0.002721	-0.0566768	-0.0139169	-0.0133607	-0.0185179	0.002721
SLC10A4	1679	0.00430664	0.0296824	0.00852821	-0.0100553	-0.00595189	0.00852821	-0.0541389	-0.025279
UBE2O	1679	0.292923	0.832732	0.023717	-0.0623157	0.023717	-0.0137086	-0.111373	-0.0570865
WTIP	1679	0.928753	1	0.00823151	-0.0382892	-0.011504	-0.0147642	0.00823151	-0.0466805
HMGN3	1680	0.00433061	0.0298349	0.0395123	-0.0338967	-0.0947112	0.0395123	-0.384928	-0.0955269
TSPYL5	1680	0.999868	1	-0.000216702	-0.000216702	-0.0104328	-0.00764955	-0.00111628	-0.00211383
AL662907.3	1681	0.554064	1	0.00382389	-0.00219433	0.000977295	0.000925897	0.00382389	0.000680458
CTGF	1681	0.00434058	0.0298909	0.0109873	-0.0594436	-0.0739351	0.0109873	-0.00606324	-0.00491352
LAMC2	1681	0.936822	1	-0.000210662	-0.000210662	-0.00198474	-0.00027377	-0.00533312	-0.00570493
AC023389.1	1682	0.134036	0.463577	0.0019329	-0.000208732	0.000803135	0.0019329	-0.00934843	-0.000978028
PCDH1	1682	0.00435511	0.0299783	0.0155549	-0.0234094	-0.0142403	0.0155549	-0.0356099	-0.0152383
SSC5D	1682	0.0206919	0.107221	0.00950497	-0.0073202	0.00320358	0.00950497	0.00776377	-0.035143
BGN	1683	0.00436534	0.0300233	0.00932365	-0.035283	-0.0458953	0.00932365	-0.00666503	-0.0119766
FAM20A	1683	0.897664	1	0.00143322	-0.000617544	-0.00792045	0.00143322	-0.00568666	-0.00968266
RCL1	1683	0.933012	1	0.0150679	-0.0404377	-0.0160553	-0.0832939	0.0150679	-0.000696058
SYNM	1683	0.0164218	0.0897579	0.021535	-0.126469	-0.0712758	0.021535	0.0133078	0.00805653
AC068338.3	1684	0.762156	1	0.002721	-0.00382865	0.00134556	0.000319817	-0.0107732	0.002721
LINS1	1684	0.295894	0.838619	0.0200377	-0.0209657	0.0200377	0.00755086	-0.0384977	-0.018055
RIN1	1684	0.00439061	0.0301843	0.0125163	-0.0456255	-0.0260336	0.0125163	-0.0255274	-0.0556041
FBXL8	1685	0.933113	1	0.00376535	-0.00483298	-0.00347753	-0.0137626	0.00376535	0.0011445
NLK	1685	0.00440559	0.0302745	0.0450992	-0.0831674	-0.00329575	0.0450992	-0.0334954	-0.0178316
XIAP	1686	0.00442622	0.0304034	0.0399748	-0.10011	-0.0499177	0.0399748	-0.053356	-0.0736028
LAMB2	1687	0.22356	0.680992	0.00815499	-0.0689197	-0.0294218	0.00815499	0.00955492	0.00324576
TM4SF19	1687	0.875179	1	0.000438415	-0.000200763	0.000315646	0.000438415	-0.00209126	-0.00471211
TRIM16L	1687	0.297016	0.840743	0.014669	-0.0221319	0.014669	-0.0116453	-0.00152678	-0.00932321
AL590867.1	1688	0.150464	0.507593	0.00576707	-0.00488571	0.00576707	0.00441473	-0.0154775	-0.00555374
ENPEP	1688	0.620538	1	0.00384197	-0.00452323	0.0024608	-0.00570681	0.00384197	0.00122112
SCFD1	1688	0.00445233	0.030544	0.0412438	-0.087639	0.013834	0.0412438	-0.08758	-0.076563
PECR	1689	0.297511	0.841936	0.0130891	-0.020921	0.0130891	-0.00588484	-0.0042303	-0.0254074
RNASEH2A	1689	0.00446208	0.0305979	0.0113887	-0.0226729	-0.0673704	0.0113887	-0.151194	-0.208324
C10orf25	1690	0.787492	1	0.0015765	-0.00580621	-0.00250405	0.000123789	0.000950761	0.0015765
HACE1	1690	0.297853	0.842672	0.0266584	-0.00403323	0.0266584	-0.147832	-0.0651906	-0.035081
POLD2	1690	0.00446917	0.0306336	0.0298478	-0.049151	-0.0867473	0.0298478	-0.210773	-0.215433
EXTL3	1691	0.00449865	0.0306932	0.0279819	-0.0325553	-0.0263086	0.0279819	-0.134312	-0.0717466
LINC01340	1691	0.270185	0.786022	0.00613851	-0.0149814	0.00121741	0.00613851	0.00644089	-0.00751695
CYP2U1	1692	0.842111	1	0.00722221	-0.00624857	-0.00513159	0.00164694	0.00722221	-0.0165234
USP36	1692	0.299801	0.847299	0.0262448	-0.101722	0.0262448	-0.0254344	-0.0017786	-0.039664
AC064807.1	1693	0.300569	0.849171	0.0186809	-0.0142582	0.0186809	-0.00736444	-0.00957569	-0.0217932
KAT5	1693	0.839292	1	0.00119936	-0.000839636	0.000844837	0.00119936	-0.00604806	-0.0198376
RFC4	1693	0.00453676	0.0309273	0.0195994	-0.00215562	-0.0396266	0.0195994	-0.161763	-0.297095
FEN1	1695	0.0046027	0.0313504	0.00959895	-0.018236	-0.0775893	0.00959895	-0.133675	-0.214825
ANKRD23	1696	0.301365	0.850683	0.0121692	-0.0172059	0.0121692	-0.0180407	-0.00479101	-0.0110749
EXOSC8	1696	0.00494687	0.0333175	0.027156	-0.00163369	0.011368	0.027156	-0.205778	-0.110561
RRAGC	1697	0.00463616	0.0315652	0.0151732	-0.025327	-0.0246442	0.0151732	-0.0174265	-0.00182301
TMEM35A	1697	0.99818	1	-0.000630554	-0.000630554	-0.0137428	-0.0119605	-0.00534555	-0.0178241
AL354920.1	1698	0.964375	1	0.00113276	-0.00570885	-0.00457108	0.000406401	-0.00886094	0.00113276
FASN	1698	0.00464275	0.0315968	0.0218699	-0.00752993	-0.00699087	0.0218699	-0.0306158	-0.0266811
SIRT2	1698	0.00610426	0.0396823	0.0343607	-0.0319146	-0.029426	0.0343607	0.0223713	-0.0258249
TTLL6	1698	0.301607	0.851068	0.00668433	-0.0112743	0.00668433	-0.00701318	-0.0116294	-0.00170563
AL121820.2	1699	0.149575	0.50586	0.00314994	-0.000364713	-0.00523338	0.00314994	-0.014337	0.000154729
PPAN	1699	0.00466619	0.0317164	0.0170678	-0.0245003	-0.00657882	0.0170678	-0.069729	-0.0436409
TMEM178A	1699	0.790489	1	0.0156396	-0.0200297	0.000860597	0.00158351	0.0156396	-0.0538294
C16orf70	1700	0.301978	0.85182	0.0176415	-0.0317591	0.0176415	-0.00896716	-0.0115432	-0.0216666
C1QTNF12	1700	0.953978	1	0.00113276	-0.00263328	-0.00310566	-0.00127192	-0.00498861	0.00113276
UBE2V1	1700	0.745971	1	0.00173627	-0.000821918	0.00173627	4.70037e-05	-0.0252414	-0.00187143
AC132192.1	1701	0.0943758	0.357958	0.00885417	-0.000861578	0.00348403	0.00885417	0.00275541	-0.0230333
CD74	1701	0.00474003	0.0321779	0.0258275	-0.137788	-0.619374	0.0258275	-0.151946	-0.136656
KCNC1	1701	0.955046	1	0.0156129	-0.0413267	-0.0142025	-0.0968402	0.0156129	-0.0501878
NUDT22	1702	0.00476613	0.0323416	0.0202192	-0.00537028	0.0127985	0.0202192	-0.0351534	-0.000985749
PARP15	1702	0.999997	1	0.00113276	-0.00709241	-0.0150781	-0.0125123	-0.00111628	0.00113276
PCBP1	1702	0.089953	0.344724	0.0116317	-0.00342868	-0.0437821	0.0116317	0.0110354	0.000110229
CLDND1	1703	0.00478435	0.0324381	0.0275856	-0.0465172	-0.0550627	0.0275856	-0.0834107	-0.0683116
RAB17	1703	0.13545	0.466776	0.00208472	-0.000857073	-0.000174802	0.00208472	-0.00111628	0.00113276
SYT15	1703	0.779421	1	0.00291919	-0.000583171	-0.0031937	0.00291919	0.000700801	-0.0104083
CHML	1704	0.990513	1	-0.000733812	-0.000814709	-0.000733812	-0.0112392	-0.00834987	-0.0199007
GNG5	1704	0.00484146	0.0328116	0.0232505	-0.102045	-0.210253	0.0232505	-0.282121	-0.1727
IDUA	1704	0.151318	0.509465	0.0100031	-0.00922182	0.0135606	0.0100031	0.00931507	-0.00490464
RHBDL2	1705	0.961354	1	0.00800408	-0.0377884	-0.00390627	-0.00766401	0.00800408	0.000594585
AC008083.2	1706	0.95575	1	0.000769176	-0.000492352	0.000769176	-0.00291488	-0.0175446	-0.000178032
GPR137B	1706	0.372712	0.987518	0.0112418	-0.0684606	-0.0549702	0.0112418	0.0169978	-0.00302922
AC009318.3	1707	0.841548	1	0.00329698	-0.000484131	0.00329698	-0.00312158	0.00141403	-0.00382767
ARHGEF9	1707	0.484395	1	0.0193889	-0.0156531	0.0193889	-0.0345673	0.0252402	-0.0437821
CCDC81	1707	0.832707	1	0.00368683	-0.0256433	-0.0260934	-0.0768991	0.0037406	0.00368683
MMP16	1707	0.304278	0.856262	0.0519278	-0.0847454	0.0519278	-0.0242936	-0.20021	-0.101249
SALL1	1707	0.00487184	0.0329334	0.0222151	-0.015935	-0.0310728	0.0222151	-0.0537034	-0.0166406
ARPC4	1708	0.00490806	0.0330973	0.0205512	-0.0804874	-0.117316	0.0205512	-0.147734	-0.145758
ZNF774	1708	0.304739	0.857078	0.0100328	-0.0205035	0.0100328	-0.0268503	0.00604856	-0.0206574
BEND7	1709	0.260322	0.765833	0.0167072	-0.0242914	0.0167072	0.00941939	-0.0606941	-0.0239626
COX6C	1709	0.00492676	0.0332096	0.037994	-0.1317	-0.376752	0.037994	-0.388434	-0.219126
HIST1H2AG	1709	0.966301	1	0.00109541	-0.000312973	0.000514211	0.00109541	-0.0352782	-0.0144112
STX16-NPEPL1	1709	0.454257	1	0.0130643	-0.0293158	0.0130643	-0.0189905	0.0121457	0.00457345
TFAP4	1710	0.988232	1	-0.000846854	-0.000846854	-0.00290268	-0.00486887	-0.00539845	-0.0210813
ZXDC	1710	0.889444	1	0.0112585	-0.0769204	-0.00118478	-0.0270372	-0.00213481	0.0112585
AC069185.1	1711	0.305892	0.860025	0.00656725	-0.00107453	0.00656725	0.00294023	-0.00400184	-0.000873143
LEKR1	1712	0.957096	1	0.0057174	-0.110446	-0.0644412	-0.144429	0.00450975	0.0057174
AL683813.1	1713	0.308081	0.864889	0.0246618	-0.0527567	0.0246618	0.00880047	-0.112889	-0.0439072
LTBP4	1713	0.980586	1	0.00859634	-0.052044	-0.0167778	-0.0266137	0.00859634	-0.0332262
MARCKSL1	1713	0.00500445	0.0336495	0.0499407	-0.00678065	-0.395412	0.0499407	-0.400845	-0.303622
ABCB9	1714	0.310096	0.868336	0.0137946	-0.018461	0.0137946	-0.0107988	-0.0280335	-0.0258259
FZD2	1714	0.691294	1	0.00283374	-0.00119642	-0.00247459	0.00283374	-0.0208151	0.00268893
PFKL	1714	0.00502455	0.0337707	0.0236554	-0.0646158	-0.0605876	0.0236554	-0.0846065	-0.0979191
USE1	1715	0.00508634	0.0341295	0.0276833	-0.0188163	-0.0168574	0.0276833	-0.0866202	-0.0453501
ZC3H11A	1715	0.857817	1	-7.95683e-05	-0.000684984	-0.00288761	-7.95683e-05	-0.0327119	-0.000227876
ABHD12B	1716	0.0182332	0.0973054	0.00514505	-0.00262052	-0.00276329	0.00514505	0.00362237	-0.000621776
ADO	1716	0.00513763	0.0344168	0.00995013	-0.00350602	-0.0293417	0.00995013	-0.0349462	-0.0271354
GPD1L	1716	0.180348	0.584431	0.00839252	-0.000988482	-0.00795826	0.00839252	-0.0371972	-0.00608792
PDE6B	1716	0.9999	1	0.00688391	-0.0279837	-0.0150692	-0.0209305	-0.0141875	0.00688391
LINC00924	1717	0.981131	1	0.00362237	-0.00312897	-0.00362051	-0.0072493	0.00362237	-0.0113111
RPS19BP1	1717	0.00515826	0.0345266	0.0195833	-0.0248997	-0.0877422	0.0195833	-0.093978	-0.0742372
AC003102.1	1718	0.00518684	0.0347035	0.015396	-0.0163218	-0.00133271	0.015396	-0.0879827	-0.0867272
GPRASP2	1718	0.994964	1	-0.000809101	-0.000809101	-0.0031084	-0.00345939	-0.0259648	-0.0236496
AC126118.1	1720	0.866321	1	0.00105514	-0.000538307	0.00105514	-0.0031039	-0.00176929	-0.00476195
CEP295NL	1720	0.00524688	0.0350331	0.00541333	-0.000630056	0.00222361	0.00541333	-0.00452534	-0.00522098
PGBD1	1720	0.146856	0.498679	0.01341	-0.0317246	0.0175248	0.01341	-0.0514219	-0.0615459
SULT2B1	1720	0.419216	1	0.00427492	-0.00526721	0.00427492	-0.00125942	-0.00294579	0.00217802
ARAP2	1721	0.784279	1	0.0380512	-0.224112	0.0129936	-0.0138198	0.0380512	0.00229753
ATP6AP2	1721	0.00528274	0.0352291	0.0318979	-0.0735247	-0.19029	0.0318979	-0.18327	-0.156473
ZNF514	1721	0.313384	0.875305	0.01645	-0.0301181	0.01645	-0.011803	-0.0241663	-0.0265804
ATP6V1G2	1722	0.999996	1	-0.00087132	-0.00087132	-0.0114423	-0.0225999	-0.00467907	-0.00616633
CALHM2	1722	0.694426	1	0.00180211	-0.00151506	-0.0115456	0.00180211	-0.0067939	0.0015765
DNAJC4	1722	0.00530026	0.0353314	0.0147962	-0.00861598	-0.0223771	0.0147962	-0.0358114	-0.0235563
AL161772.1	1723	0.987957	1	-0.00070259	-0.00070259	-0.017751	-0.00125607	-0.0129196	-0.00952086
CCNI2	1723	0.216597	0.665146	0.00476241	-0.000895399	0.00476241	0.00311673	0.00141403	-0.00477724
RSPH4A	1723	0.992024	1	0.00692052	-0.0419584	-0.0359064	-0.0894117	0.00692052	0.000729254
SERPINB1	1723	0.00539474	0.0359465	0.0136749	-0.023157	-0.0689886	0.0136749	-0.0600963	-0.0061195
AC109454.2	1724	0.641638	1	0.00739282	-0.000956426	0.00739282	-0.0198867	-0.0132214	-0.00499081
AL022322.1	1724	0.0163807	0.0895675	0.0106236	-0.00372568	-0.00918867	0.0106236	-0.00786514	0.00401613
MC1R	1724	0.313456	0.875305	0.00476241	-0.00880412	0.00476241	-0.000771928	-0.00633063	-0.00220437
RALB	1724	0.0054106	0.0360374	0.0130857	-0.0135413	-0.0239443	0.0130857	-0.0112129	-0.017592
ETAA1	1725	0.313481	0.875305	0.0127664	-0.0212343	0.0127664	-0.0123007	-0.0303854	-0.0154511
GRM7	1725	1	1	0.00959374	-0.0544554	-0.00541525	-0.0718965	-0.0100832	0.00959374
LGR4	1725	0.45588	1	0.0215776	-0.00222517	0.0215776	-0.00510435	-0.0127706	0.00948086
NOC4L	1725	0.00544166	0.0362294	0.0140215	-0.0029584	-0.0160141	0.0140215	-0.0795886	-0.0439254
PEG3	1725	0.995062	1	0.0150996	-0.0227063	-0.043306	-0.0663029	0.0150996	-0.0324471
AC079834.2	1726	0.00548299	0.0364896	0.0117334	-0.0069915	-0.00360613	0.0117334	-0.000546672	-0.00428297
LSM1	1726	0.904057	1	0.00480141	-0.00497938	-0.0120801	-0.00103504	-0.00667578	0.00480141
MFSD4B	1726	0.314002	0.876606	0.0138328	-0.0296376	0.0138328	-0.0154016	-0.0317843	-0.000760993
SPATC1L	1727	0.00553838	0.036813	0.0164534	-0.0159932	-0.00869781	0.0164534	-0.0577743	-0.00899651
ZNF547	1727	0.945774	1	0.00141705	-0.000656048	-0.00615342	0.00141705	-0.00173496	-0.0105951
AC119674.2	1728	0.867612	1	0.00263656	-0.014359	-0.00338417	0.00118533	-0.0131228	0.00263656
IGDCC3	1728	0.931548	1	0.00612883	-0.00148518	0.00612883	-0.0244622	-0.01204	-0.00794914
LRR1	1728	0.00554877	0.036867	0.0109833	-0.0151922	-0.0210936	0.0109833	-0.234387	-0.140547
PTH1R	1728	0.847446	1	0.00356383	-0.00458114	-0.00539349	0.0010015	0.00356383	-0.000680317
SMARCC1	1728	0.314275	0.876913	0.0473024	-0.0933898	0.0473024	-0.0442187	-0.120181	-0.124087
AL161756.1	1729	0.999732	1	-0.000713828	-0.000713828	-0.00129851	-0.00396124	-0.0314476	-0.031673
KMT5B	1729	0.999983	1	0.0123005	-0.0461558	-0.00924764	-0.0528651	-0.0305445	0.0123005
RPS5	1729	0.00556019	0.0369277	0.0431068	-0.171874	-0.609312	0.0431068	-0.463081	-0.422189
ZDHHC11	1729	0.314738	0.877906	0.00985969	-0.016348	0.00985969	-0.0367901	0.00874886	-0.0058885
MITF	1730	0.00559296	0.0371151	0.025005	-0.0485457	-0.039938	0.025005	-0.0615692	-0.0181517
AC008610.1	1731	0.6177	1	0.00508251	-0.000690174	0.00508251	-0.00631575	-0.00448762	0.00257753
CDK2AP1	1731	0.0307282	0.148202	0.0104862	-0.00133635	0.0016633	0.0104862	0.00771194	-0.001472
FANCI	1731	0.00560345	0.0371695	0.0165622	-0.0131499	-0.0103717	0.0165622	-0.463338	-0.445503
ELK3	1732	0.151822	0.510526	0.0117395	-0.0488883	-0.0308024	0.0117395	-0.0276156	0.00600753
PLPPR3	1732	0.611082	1	0.00218116	-0.000359179	0.00218116	0.000764922	-0.000225742	-0.00284659
ABCC4	1733	1	1	0.0161861	-0.0686715	-0.0200741	-0.0448912	0.0161861	0.000319195
AP002336.2	1733	0.208166	0.646514	0.00103352	-0.000205128	-0.000431908	0.00103352	-0.00283881	-0.000589776
PRRT4	1733	0.0056174	0.0372316	0.00420146	-0.000604473	-0.0021818	0.00420146	-0.00320754	-0.00195606
TMC7	1733	0.999908	1	0.00600137	-0.0266819	-0.00252356	-0.0130299	-0.0154319	0.00600137
CHST1	1734	1	1	0.00491764	-0.0184957	-0.00956812	-0.0063883	0.00491764	-0.00519395
RPL34	1734	0.00564263	0.0373683	0.050841	-0.124764	-0.595674	0.050841	-0.371019	-0.327504
AC106707.1	1735	0.633046	1	0.00467519	-0.000909119	0.00467519	0.00260151	-0.0193364	-0.0215031
GADD45GIP1	1735	0.00565133	0.0374107	0.0246908	-0.0465976	-0.211479	0.0246908	-0.185819	-0.106882
EDEM2	1736	1	1	0.0113406	-0.0367193	-0.0207811	-0.00204852	0.0113406	-0.00171113
SUDS3	1736	0.31752	0.883996	0.032065	-0.0697157	0.032065	-0.0291198	-0.0646804	-0.0677777
GRK4	1737	0.317901	0.884578	0.0288572	-0.0587694	0.0288572	0.00193897	-0.044	-0.0575896
PLD2	1737	1	1	0.00495719	-0.0291772	-0.0194784	-0.0191451	-0.00259968	0.00495719
SLITRK3	1737	0.00610685	0.0396823	0.0125465	-0.00104415	-0.00116126	0.0125465	-0.00725442	-0.00937321
LRCH2	1738	0.318002	0.884578	0.0186991	-0.0443098	0.0186991	-0.0301396	-0.00658926	0.00088051
MAP2K3	1738	0.0057234	0.03778	0.0158084	-0.0386921	-0.0330934	0.0158084	-0.0472684	-0.0204731
MAP3K10	1739	0.703794	1	0.0126146	-0.026901	0.0126146	-0.0166156	-0.00769651	0.00781522
PDIA4	1739	0.00572656	0.0377855	0.0259587	-0.0909533	-0.0905893	0.0259587	-0.208491	-0.182577
RICTOR	1739	0.508699	1	0.0219214	-0.0959358	0.0219214	-0.0289815	0.0309926	-0.000171876
PTCHD1	1740	1	1	0.0106442	-0.0986975	-0.0187172	-0.0446633	0.0106442	-0.000104663
SLC39A1	1740	0.00574043	0.0378617	0.0180078	-0.0524766	-0.066676	0.0180078	-0.146118	-0.125131
POU3F1	1741	0.999306	1	-0.000413354	-0.000413354	-0.00152611	-0.0078624	-0.00728139	-0.00378088
TMEM97	1741	0.00574618	0.0378842	0.011919	-0.0146569	-0.0296819	0.011919	-0.121472	-0.132031
IPO8	1742	0.32098	0.890555	0.0183628	-0.0322746	0.0183628	0.00933515	-0.0810763	-0.0325993
NR2F1	1742	1	1	0.0118731	-0.118171	-0.0670806	-0.111304	-0.0036713	0.0118731
RNF24	1742	0.00575844	0.0379496	0.0414549	-0.0947869	-0.0230069	0.0414549	-0.123723	-0.0986893
ZNF350-AS1	1742	1	1	0.00890472	-0.0311852	-0.0124869	-0.0339859	0.00890472	-0.00836962
AC007364.1	1743	0.321027	0.890555	0.0176512	-0.0230033	0.0176512	-0.00908052	-0.0486135	-0.00113118
HIST4H4	1743	0.706796	1	0.00287482	-0.00215249	-0.000579989	-0.00304416	0.00287482	0.00187726
RPP25L	1743	0.00578558	0.0380976	0.0101483	-0.0146124	-0.0381624	0.0101483	-0.0658955	-0.0320078
BCL9	1744	0.322509	0.893749	0.0175011	-0.0828966	0.0175011	-0.0393263	-0.02635	-0.00180689
EIF2S1	1744	0.00582472	0.0382623	0.0255891	-0.0691807	-0.127168	0.0255891	-0.217063	-0.172663
UBE2Q1	1744	0.527144	1	0.00798485	-0.00148406	-0.00843591	0.00798485	-0.0240864	-0.00928037
C1orf50	1745	0.708016	1	0.00271335	-0.00204523	-0.00602213	0.00271335	-0.00528532	0.0036889
PJVK	1745	0.960505	1	0.00880176	-0.0143592	-0.0090508	0.00153043	0.00880176	-0.00684929
AL136979.1	1746	0.0286364	0.139531	0.00708459	-0.00668243	0.00613508	0.00708459	-0.0204396	-0.00696689
DUSP8	1746	0.708935	1	0.00787431	-0.00973911	0.00787431	-0.0139771	-0.017114	0.0049826
CDH3	1747	0.324228	0.898053	0.00613508	-0.016598	0.00613508	-0.00357439	-0.0197816	-0.0118368
KCNK2	1747	0.998936	1	0.00681355	-0.014893	0.000680653	-0.0153739	0.00681355	-0.0217755
RAB14	1747	0.00585765	0.0384475	0.0281072	-0.0595889	-0.0963138	0.0281072	-0.0862376	-0.0748708
MT-ATP8	1748	0.94052	1	0.00151377	-0.000656808	0.00151377	-0.00498622	-0.00758989	-0.00216417
TAP2	1748	0.00586329	0.0384679	0.0122953	-0.0174592	-0.018662	0.0122953	-0.0497656	-0.0631334
GDPD3	1749	0.976528	1	0.00342085	-0.00474275	-0.00589567	-0.00484778	0.00342085	-0.00339616
ZNF417	1749	0.303388	0.85476	0.00862679	-0.00269561	0.00862679	0.0046889	0.00151251	-0.0144884
ARHGDIG	1750	0.993323	1	0.00141403	-0.000586948	-0.00842644	-0.0136413	0.00141403	-0.000581079
DRD4	1750	0.982111	1	0.00342085	-0.00276092	-0.00149939	-0.00244109	0.00342085	-0.0121864
RGL3	1750	0.0669275	0.273381	0.00605264	-0.024348	-0.00995254	0.00605264	0.0018773	0.00280496
SEC61A1	1750	0.00587137	0.0384754	0.0268092	-0.0862866	-0.0841727	0.0268092	-0.12391	-0.125165
TDRP	1751	1	1	0.0123409	-0.0643433	-0.0226283	-0.0408349	0.0123409	-0.00178864
TGOLN2	1751	0.00588357	0.0385242	0.0324686	-0.0530269	-0.0445202	0.0324686	-0.0135183	-0.0993551
AUH	1752	1	1	0.01029	-0.109593	-0.0101138	-0.0962702	-0.048136	0.01029
MYOZ3	1752	0.328427	0.906131	0.00614489	-0.00443555	0.00614489	-0.0142115	-0.00649783	-0.00689156
PWWP2B	1752	0.841256	1	0.00182497	-0.00047961	-0.00161351	0.00182497	-0.0159132	-0.000779554
C19orf70	1753	0.00596266	0.0389793	0.0231138	-0.0654451	-0.178767	0.0231138	-0.118453	-0.0893669
IL1RAPL1	1753	0.329134	0.907619	0.0490388	-0.0821514	0.0490388	-0.016685	-0.0775775	-0.0399686
OPRL1	1753	0.985142	1	-0.000451483	-0.00053135	-0.00235661	-0.00585478	-0.000451483	-0.00406989
PPP1R10	1754	0.713671	1	0.0176065	-0.028896	0.0176065	-0.0175047	-0.0625172	0.012597
TRAP1	1754	0.329275	0.907705	0.0214928	-0.0414252	0.0214928	-0.0363093	-0.0640458	-0.06298
ABCB10	1755	0.329415	0.907705	0.0208865	-0.0324664	0.0208865	-0.00332568	-0.0794075	-0.0671058
MBD4	1755	0.00601906	0.0393122	0.0309519	-0.024117	-0.00373716	0.0309519	-0.147904	-0.0922768
TRAPPC12-AS1	1755	0.874899	1	0.00277742	-0.000611056	0.00277742	-0.00109514	-0.00911536	-0.00597053
FGF23	1756	0.00602085	0.0393122	0.00470663	-0.00339164	-0.00894065	0.00470663	-0.013648	-0.0105193
OBSCN	1756	1	1	0.0058285	-0.0148213	-0.00918122	-0.0280349	0.0058285	-0.00365735
AL390728.6	1757	0.00602686	0.0393356	0.0180958	-0.0252804	-0.0199804	0.0180958	-0.100932	-0.0639636
SMC6	1757	0.173483	0.567674	0.0299458	-0.0506304	0.0299458	0.0185283	-0.166646	-0.121495
TMEM241	1757	0.654109	1	0.0122819	-0.0361549	0.00742544	-0.00324477	0.0122819	-0.0178205
GUCY1A1	1758	0.999578	1	0.00342085	-0.00266706	-0.000891179	-0.0108272	0.00342085	-0.0104119
METTL25	1758	0.331043	0.910158	0.0162374	-0.0409837	0.0162374	-0.0285976	-0.0132864	-0.00607878
DDX24	1759	1	1	0.0271355	-0.0304777	-0.0512917	-0.115175	0.0271355	-0.0585402
IGFBPL1	1759	0.748031	1	0.000379875	-0.000259303	0.000257105	0.000379875	-0.0121596	9.92373e-05
KRAS	1759	0.999999	1	0.00746013	-0.0411733	-0.0560359	-0.0299843	-0.0753469	0.00746013
RMRP	1759	0.0060868	0.0396472	0.00649106	-0.00891901	0.00105514	0.00649106	0.00210305	-0.0105814
ADCY2	1760	1	1	0.00789766	-0.329921	-0.194259	-0.536402	0.00455508	0.00789766
FDFT1	1760	0.00609488	0.039657	0.0245763	-0.0415041	-0.0458829	0.0245763	-0.0952004	-0.0485811
FBXL19	1761	1	1	0.00571088	-0.0412586	-0.0176881	-0.0209301	-0.0107941	0.00571088
RNF213	1761	1	1	0.0267398	-0.224242	-0.119598	-0.0171374	0.0267398	-0.0365963
AC138696.2	1762	0.21346	0.657375	0.00287649	-0.00047164	-0.000635571	0.00287649	-0.0180078	-0.00221661
GLDN	1762	0.969702	1	0.00623491	-0.0155683	-0.0657007	0.00106789	0.00623491	-0.00779198
AC022613.1	1763	0.69727	1	0.00336231	-0.00281946	-0.00155793	0.000603623	0.00336231	0.000741456
EPHA10	1763	0.487975	1	0.00556019	-0.00081987	0.00556019	-0.0194671	-0.0050089	-0.00215604
MAPKAPK3	1763	0.0061149	0.0397187	0.00989159	-0.0109778	-0.0173176	0.00989159	-0.0195154	-0.00933767
ACKR1	1764	1	1	0.00336231	-0.0147153	-0.0170694	-0.0351479	0.00336231	-0.005078
AL031663.3	1764	0.749103	1	0.00195377	-0.000710984	0.00195377	-0.0116248	0.000843784	0.00109771
SPINDOC	1764	0.333715	0.914681	0.00969388	-0.0135923	0.00969388	-0.00466846	-0.0291413	-0.0157286
CHST8	1765	0.985565	1	-0.00171794	-0.00171794	-0.00302185	-0.0104331	-0.0286218	-0.0302919
LYZ	1765	0.987846	1	0.00336231	-0.00463775	-0.0141386	-0.0050204	0.00336231	0.000741456
WBP4	1765	0.00615355	0.039906	0.0301757	-0.0369343	-0.00652266	0.0301757	-0.0257775	-0.0588631
CLK4	1766	0.65648	1	0.0192383	-0.0486204	0.0192383	-0.010817	0.00272996	0.00976524
MPV17L	1766	0.0062023	0.0401474	0.0220817	-0.0224416	-0.00992423	0.0220817	-0.0647906	-0.0530223
PLCG1-AS1	1767	0.192638	0.614934	0.0104643	-0.00762819	0.0104643	0.00644526	-0.0212789	-0.00124752
PLCL1	1767	0.724964	1	0.017825	-0.0269042	0.017825	-0.0263444	-0.00521293	0.010638
COQ6	1768	0.285725	0.81848	0.0109993	-0.00174325	0.00889447	0.0109993	0.00544324	-0.0377216
IDH3G	1768	0.00624577	0.0403911	0.0208878	-0.0210107	-0.0337403	0.0208878	-0.0527245	-0.0536874
LINC01719	1768	0.999972	1	0.00471611	-0.0139483	0.000737357	-0.0133602	0.00471611	-0.00377218
THBS2	1768	0.694684	1	0.0102315	-0.0655124	-0.000652234	-0.000861822	0.0102315	0.00553988
KMT2A	1769	0.335021	0.916694	0.0397733	-0.0794286	0.0397733	-0.0679399	-0.135856	-0.100488
MBIP	1769	0.00629946	0.0406736	0.0212793	-0.0313061	0.00593938	0.0212793	-0.0651086	-0.0474993
CD86	1770	0.62665	1	0.00201248	-0.00047357	-0.0465052	0.00201248	0.00149679	-0.00599395
GATA4	1770	0.00630814	0.0407135	0.00681415	-0.0119935	0.00395688	0.00681415	-0.0148808	-0.00490904
TTLL3	1770	1	1	0.0161465	-0.0489918	0.000856778	-0.00827167	0.0161465	-0.0102353
ZNF506	1770	0.336002	0.918452	0.0245136	-0.0329625	0.0245136	-0.00544271	-0.0351567	-0.0133868
AL034550.2	1771	0.976913	1	0.000946118	-0.000313479	0.000946118	-0.00329475	-0.00533312	-0.00408164
ATP9A	1771	1	1	0.0140871	-0.154071	-0.00668514	-0.170842	-0.0382453	0.0140871
EEA1	1771	0.00632721	0.0408203	0.0499745	-0.226268	-0.0989873	0.0499745	-0.168021	-0.177572
SF3B1	1772	0.00633077	0.0408271	0.0469199	-0.0627454	0.0142379	0.0469199	-0.0420334	-0.0131254
AGMAT	1773	0.781124	1	0.00312218	-0.000700833	0.00312218	-0.00243655	-0.00357458	0.00217497
DENND4A	1773	0.95146	1	0.0176448	-0.0943782	-0.039788	-0.084411	0.0176448	0.00516167
SLC19A3	1773	0.125118	0.441184	0.0092479	-0.0254418	0.00280071	0.0092479	0.00137963	0.00463756
DHX38	1774	0.0877025	0.337773	0.0166053	-0.00201462	0.0146264	0.0166053	-0.0188321	0.00434888
IL6	1774	0.132587	0.459543	0.00238831	-0.0111414	-0.00167231	0.00238831	-0.00502069	0.00110068
SLC25A35	1774	0.336923	0.920348	0.00780379	-0.0100911	0.00780379	-0.0050438	-0.0244764	-0.00329128
MHENCR	1775	0.880793	1	0.0100604	-0.0157806	-0.000681656	0.000219844	0.0100604	-0.00573464
FRMD6-AS1	1776	0.337533	0.921395	0.0148675	-0.014219	0.0148675	-0.0257181	-0.00395351	-0.00612191
GABBR2	1776	0.999998	1	0.015358	-0.0508572	-0.00156539	-0.0412747	0.015358	-0.00425444
PRPF40B	1777	0.337695	0.921682	0.0214916	-0.031518	0.0214916	-0.0204975	-0.0203623	0.000659467
TMEM67	1777	1	1	0.00942218	-0.144681	-0.0554911	-0.272752	-0.0302967	0.00942218
AC092718.5	1778	0.845047	1	0.00187802	-0.000581414	0.00106174	0.00187802	-0.0154533	-0.00195911
NHSL2	1778	0.536756	1	0.00381339	-0.00387863	0.000944833	0.00381339	0.00716198	0.000922724
DCAF11	1779	0.00654475	0.0421067	0.0150159	-0.01241	-0.0270834	0.0150159	-0.101755	-0.0406086
IQSEC1	1779	0.0724998	0.289803	0.0222122	-0.0559545	-0.00822272	0.0222122	0.0191335	-0.0349824
ABHD15	1780	0.13107	0.45572	0.00500877	-0.000721388	-0.00406197	0.00500877	-0.00730392	-0.00445106
GATD1	1780	0.169373	0.557541	0.0136308	-0.0307205	0.0209683	0.0136308	0.0143547	-0.0367483
MBD3	1780	0.0065678	0.0422383	0.0206714	-0.0141911	-0.0211317	0.0206714	-0.0679599	-0.0572897
ATG3	1781	0.00661979	0.0425221	0.0212013	-0.0569994	-0.0679813	0.0212013	-0.113256	-0.0882909
CARD14	1781	0.998939	1	0.00143352	-0.0070664	-0.00704331	-0.00276155	-0.00693688	0.00143352
LRP6	1781	0.338775	0.923389	0.0280641	-0.0511347	0.0280641	-0.0544431	-0.0962865	-0.0556906
YPEL3	1781	0.946859	1	0.0151643	-0.0126124	-0.0714626	-0.0143822	0.0151643	0.0042995
GPR75	1782	0.767269	1	0.00143352	-0.00374269	0.000283826	-0.00516824	0.000807778	0.00143352
AP3M2	1783	0.340246	0.926156	0.0166822	-0.0144067	0.0166822	-0.0202861	-0.00282598	-0.0669873
ATP7B	1783	0.779008	1	0.00569951	-0.00539123	0.00266223	-0.0061493	0.00569951	0.000133983
PIP5KL1	1784	0.957772	1	0.00333023	-0.00443669	-0.00183902	-0.00460273	0.00333023	-0.00835667
PRAF2	1784	0.00665392	0.0426267	0.0148516	-0.0423231	-0.0755603	0.0148516	-0.0717511	-0.0439123
RAB11FIP1	1784	0.715748	1	0.00143352	-0.00190577	-0.0102232	0.00031647	0.000807778	0.00143352
SRBD1	1784	0.340336	0.926244	0.0272786	-0.0461181	0.0272786	0.00323418	-0.167933	-0.0900556
FUOM	1785	0.00665636	0.0426267	0.0056237	-0.00439824	-0.0137355	0.0056237	-0.00397931	-0.00305166
RGS14	1785	0.998421	1	0.00143352	-0.00208834	-0.00411246	-0.00712519	-0.00920205	0.00143352
FZD8	1786	0.0273647	0.134587	0.00655446	-0.0102867	-0.0134517	0.00655446	0.00457313	-0.000668571
UBR7	1786	0.00667313	0.0426267	0.0139644	-0.0328539	-0.03432	0.0139644	-0.103481	-0.105367
AL365181.2	1787	0.12793	0.448569	0.00499626	-0.00110606	0.00485131	0.00499626	0.00382558	0.0025042
FGFR2	1787	0.999912	1	0.0175653	-0.0382269	-0.0105509	-0.012577	0.0175653	-0.0131256
DMD	1788	1	1	0.0202808	-0.201148	-0.063813	-0.445693	-0.0337126	0.0202808
VHL	1788	0.00670723	0.0426454	0.0234112	-0.0449089	-0.0511636	0.0234112	-0.0927432	-0.0566221
AC092794.1	1789	0.6074	1	0.00303774	-0.00074318	0.00303774	-0.00447794	0.00408564	-0.00440265
GABRB3	1789	0.795795	1	0.00576234	-0.00597991	0.000628251	-0.0279209	0.00473629	0.00576234
USP53	1789	1	1	0.0122906	-0.0766531	-0.133086	-0.0574338	0.0122906	-0.0108659
ZFP37	1789	0.343457	0.931896	0.0121648	-0.0207022	0.0121648	-0.0023655	-0.0108256	-0.0282075
ZNF12	1789	0.00671019	0.0426475	0.0223394	-0.033456	0.00681072	0.0223394	-0.0361414	-0.0187569
C8orf44	1790	0.998337	1	0.00496532	-0.0169626	-0.0086719	-0.00749222	-0.0222394	0.00496532
NDUFA2	1790	0.0067485	0.0428742	0.0196405	-0.0376293	-0.138277	0.0196405	-0.170443	-0.0957537
EXTL3-AS1	1791	0.520938	1	0.00664677	-0.00126118	0.00664677	0.00387821	-0.0101794	0.00319693
HOOK3	1791	0.0937335	0.356021	0.0358192	-0.129847	0.0416279	0.0358192	-0.0808954	-0.0709655
PDP1	1791	1	1	0.00633167	-0.0420577	-0.0253217	-0.0102382	0.00633167	-0.0244297
EFCAB13	1792	1	1	0.014575	-0.0514543	-0.0113257	-0.0497708	0.014575	-0.00213917
HSD17B11	1792	0.00683465	0.0433368	0.0185678	-0.0311986	-0.0750381	0.0185678	-0.314627	-0.0744531
AC009107.2	1793	0.990075	1	0.0045996	-0.00787159	-0.000708145	-0.00813784	0.0045996	-0.00551199
GSTM3	1793	0.999781	1	-0.00183594	-0.00183594	-0.0265449	-0.0116516	-0.0344323	-0.052486
HIST2H4B	1793	0.32829	0.906005	0.00287017	-0.00382085	0.00287017	0.0017896	-0.00728139	-0.00310715
NUDT7	1793	0.563712	1	0.00516332	-0.00355356	0.00516332	-0.0129296	-0.00153344	0.00259281
LAMB4	1794	0.00689883	0.0436926	0.014114	-0.0448474	-0.00503216	0.014114	-0.00630964	-0.0101441
MARVELD2	1794	0.345399	0.935323	0.00287017	-0.00743397	0.00287017	0.00025059	0.000463271	-0.00797703
MEF2C-AS1	1794	0.637995	1	0.0119328	-0.0797072	0.0119328	-0.105114	0.00852859	0.0113366
NDRG1	1795	1	1	0.00962528	-0.0863668	-0.0589591	-0.0113956	0.00962528	-0.0125988
PPP1R12A	1795	0.00690421	0.0437096	0.0534412	-0.157217	-0.00258944	0.0534412	-0.107816	-0.0819559
KDM4B	1797	0.718016	1	0.0139091	-0.0673261	0.0139091	-0.0146856	0.00600726	0.011704
TMLHE-AS1	1797	0.345536	0.935449	0.00467797	-0.00545237	0.00467797	0.000961265	-0.00254274	0.000957773
BCLAF1	1798	0.00700326	0.0442505	0.0363921	-0.142788	-0.0457333	0.0363921	-0.0490435	-0.0596205
ZFPL1	1798	0.337779	0.921757	0.00745695	-0.00336385	0.00463762	0.00745695	0.00374049	0.00450226
AC022154.1	1799	0.346212	0.937058	0.00456089	-0.00124184	0.00456089	-0.00424782	-0.00265982	-0.0024059
MFAP3	1799	1	1	0.00676959	-0.0418621	-0.00134693	-0.0167521	-0.0450822	0.00676959
SMDT1	1799	0.00703634	0.0444422	0.0195884	-0.023119	-0.0913349	0.0195884	-0.0667653	-0.0367793
ENTPD3-AS1	1800	0.747255	1	0.0162372	-0.0663886	-0.028576	-0.0885198	0.0162372	0.00879812
TFAP2E	1800	0.751028	1	0.0063846	-0.0207877	0.00343157	-0.0159234	0.0063846	-0.0029981
ATP2B4	1801	1	1	0.0298822	-0.261568	-0.0988651	-0.248288	0.0298822	-0.00355838
C5AR2	1801	0.997306	1	0.00167574	-0.00394321	-0.0208019	-0.00472765	-0.00507137	0.00167574
CNBP	1801	0.00708097	0.044672	0.0327072	-0.119797	-0.195968	0.0327072	-0.188983	-0.178248
AC138904.3	1802	0.818576	1	-0.000506629	-0.000695805	-0.000754792	-0.0099401	-0.000506629	-0.00185987
TOMM7	1802	0.00708619	0.0446876	0.041972	-0.176187	-0.496786	0.041972	-0.445917	-0.322116
BMPR1B	1803	1	1	0.0254637	-0.241778	-0.0594317	-0.16863	0.0254637	0.00051879
WDR45B	1803	0.00711083	0.0447972	0.0250374	-0.0699558	-0.128077	0.0250374	-0.110778	-0.0944268
ZNF324	1803	0.346753	0.938053	0.0183442	-0.0299137	0.0183442	-0.0180681	-0.0279554	-0.0243504
AZIN1-AS1	1804	1	1	0.01827	-0.0847237	-0.00933006	-0.0848371	0.01827	-0.0164993
MTCP1	1804	0.762905	1	0.000464247	-0.000606028	-0.000491348	0.000464247	9.00826e-05	-0.0109549
NDUFB11	1804	0.00711185	0.0447972	0.024504	-0.0476273	-0.210266	0.024504	-0.30627	-0.186408
PCDHGA7	1804	0.672785	1	0.00335043	-0.00495499	0.00335043	0.000779585	-0.00268065	0.00276121
KDM4A	1805	0.997234	1	0.00381517	-0.00769955	-0.0259639	-0.00012044	-0.0405878	0.00381517
LINC01952	1805	0.998617	1	0.000782606	-0.000493105	-6.06803e-05	0.000782606	-0.0150261	-0.0183905
PI4K2B	1805	0.00712437	0.0448587	0.00925445	-0.0105455	-0.00512945	0.00925445	-0.0126613	-0.0403971
AL356056.2	1806	0.158545	0.529299	0.00390079	-0.00396899	0.00125641	0.00390079	0.00324579	-0.0116877
ASCC3	1806	0.007314	0.0459636	0.0433501	-0.113067	0.0336684	0.0433501	-0.115182	-0.0771135
STAMBP	1807	0.00732099	0.0459897	0.0306569	-0.062718	-0.0290596	0.0306569	-0.111447	-0.0498595
GRAMD2A	1808	1	1	0.00448869	-0.044373	-0.0310111	-0.097446	0.00448869	-0.00265215
ITGBL1	1808	0.75018	1	0.00491862	-0.0372827	0.00491862	-0.0389098	-0.000290538	0.00419279
AC233296.1	1809	0.349599	0.944023	0.041094	-0.0525528	0.041094	-0.0747586	-0.0939821	-0.0510337
AP000880.1	1809	0.793322	1	-0.000570248	-0.00041386	-0.00255963	-0.000725892	-0.000570248	-0.0015678
CUL7	1809	0.592692	1	0.00690747	-0.00282321	0.00690747	-0.0159012	-0.00261371	0.00338976
NEDD8	1809	0.00739136	0.0463477	0.0269569	-0.102703	-0.256785	0.0269569	-0.27255	-0.183951
AC005498.3	1810	0.999989	1	0.0022299	-0.0145333	-0.00437342	-0.00686375	-0.0274435	0.0022299
C1orf220	1810	0.998482	1	0.00229019	-0.000747545	0.00229019	-0.00972845	-0.000534242	-0.0100201
TMEM14C	1810	0.00739223	0.0463477	0.0199839	-0.0491652	-0.0897243	0.0199839	-0.12459	-0.120445
WDR27	1810	0.350038	0.944579	0.0236652	-0.084183	0.0236652	-0.118106	-0.0474254	-0.0117126
AL512770.1	1811	0.993389	1	-0.000675756	-0.000675756	-0.007793	-0.00199663	-0.00942779	-0.0160227
PRKN	1811	0.754387	1	0.03591	-0.293081	-0.0744408	-0.325001	0.03591	0.0197223
ABLIM2	1812	0.593277	1	0.0107134	-0.00599856	0.00742967	-0.00624532	0.0107134	-0.00898579
AC084036.1	1812	0.674744	1	-0.000878748	-0.000741505	-0.000985176	-0.0012634	-0.000878748	-0.00224812
ATAD5	1812	0.350408	0.945263	0.0286986	-0.0405699	0.0286986	-0.014752	-0.313076	-0.487853
PCAT1	1812	1	1	0.00598853	-0.062347	-0.030614	-0.0824556	-0.0112332	0.00598853
SLC16A3	1812	0.00751699	0.0470334	0.00853006	-0.0274205	-0.106764	0.00853006	-0.0208658	-0.0210854
CADM3	1813	1	1	0.00905107	-0.0370553	-0.0326618	-0.0730934	0.00905107	-0.018059
HSF1	1813	0.00759343	0.0474809	0.021079	-0.0446399	-0.00880988	0.021079	-0.0880391	-0.0582486
AC027237.2	1814	0.755225	1	0.00114764	-0.00345873	0.00114764	-0.000604262	-0.0112691	0.000989774
TMEM19	1814	0.00760102	0.04751	0.0119888	-0.016777	-0.0333096	0.0119888	-0.14835	-0.0470683
USP12	1814	0.350772	0.946088	0.0217656	-0.0436269	0.0217656	-0.0187413	-0.0675476	-0.0494898
ARMCX6	1815	0.0076457	0.0477709	0.0179296	-0.0122915	-0.00890507	0.0179296	-0.0555525	-0.0425091
CPA4	1815	1	1	0.000989774	-0.0187909	-0.00850214	-0.00107924	-0.00125926	0.000989774
MSX1	1815	0.999496	1	0.00927404	-0.0184884	-0.0250306	-0.000815216	0.00927404	-0.0226898
UNC13C	1815	0.351119	0.946868	0.00789822	-0.0152291	0.00789822	-0.00521153	-0.0228323	-0.0357207
AL645940.1	1816	0.495695	1	0.00161492	-0.00040782	0.00149215	0.00161492	-0.00865942	-0.00448517
ERGIC2	1816	0.00768802	0.0480068	0.0310451	-0.0436122	-0.0039487	0.0310451	-0.0597619	-0.0626214
AC011815.1	1817	0.796683	1	5.703e-05	-0.000559942	-0.0027567	5.703e-05	-0.002317	-0.00363838
PLCD1	1817	1	1	0.00683948	-0.0494722	-0.0219376	0.000633048	0.00683948	-0.0139834
TAS2R30	1817	0.351612	0.94741	0.00381629	-0.0013672	0.00381629	-0.000555195	-0.00874217	0.000253966
LINC01814	1818	0.0350123	0.164672	0.0043975	-0.00409223	0.00381629	0.0043975	0.00287482	-0.00786251
TMEM203	1818	0.00773788	0.0480328	0.0150104	-0.0321575	-0.0867727	0.0150104	-0.130783	-0.0873591
CENPJ	1819	1	1	0.00569914	-0.00168355	0.00569914	-0.0162216	-0.211773	-0.172089
IL1R2	1819	0.755225	1	0.00140972	-0.0014037	-0.00471407	0.00140972	-0.00352443	0.000989774
TMEM202-AS1	1819	1	1	0.00685348	-0.0421594	-0.0235855	-0.0564035	0.00685348	-0.00233046
TP73	1819	0.351612	0.94741	0.00381629	-0.00438205	0.00381629	-0.00693282	-0.0281038	-0.0514183
TRIM24	1819	0.00778743	0.048322	0.0584101	-0.136055	0.02759	0.0584101	-0.155393	-0.134923
LINC00852	1820	0.731789	1	0.00127041	-0.000504597	-0.000317786	0.00127041	-0.00513159	0.000989774
MAMDC4	1820	0.302277	0.852219	0.00660113	-0.00124483	0.00328547	0.00660113	-0.0182702	-0.00426818
SPSB1	1820	0.00782029	0.0485073	0.0132266	-0.0370878	-0.0161096	0.0132266	-0.0228948	-0.0152611
IFFO2	1821	0.00784056	0.0486145	0.0129272	-0.0513545	-0.010051	0.0129272	-0.0129675	-0.0008166
ZDHHC8	1821	0.495391	1	0.00779383	-0.0272117	-0.00120538	0.00779383	0.0102254	-0.00879017
DDX39A	1822	0.00785331	0.048675	0.0209179	-0.0635645	-0.103911	0.0209179	-0.483818	-0.229653
HS3ST3A1	1822	0.352986	0.950481	0.0181426	-0.0474278	0.0181426	-0.0408033	-0.0139297	0.00467723
PPT2-EGFL8	1822	0.948719	1	0.000989774	-0.00248643	-0.000317786	-0.00147194	-0.00125926	0.000989774
RAMP3	1823	1	1	0.00312871	-0.0278458	-0.024271	-0.0328301	0.00312871	0.000507855
TRAPPC6B	1823	0.00787989	0.0487982	0.0237834	-0.0340077	1.38211e-05	0.0237834	-0.0432178	-0.0133757
AC007611.1	1824	0.97149	1	0.0017022	-0.00502388	-0.00193817	-0.00212995	-0.00731007	0.0017022
AC107373.1	1824	0.0853356	0.330854	0.00394493	-0.0114477	0.00407999	0.00394493	-0.00360719	-0.0219918
ILK	1824	0.00792586	0.0490497	0.0204671	-0.057058	0.00188827	0.0204671	0.011903	-0.00434434
DHRS4	1825	0.00793247	0.0490533	0.00973522	-0.0112575	-0.0234426	0.00973522	-0.0369513	-0.0178093
HECTD3	1825	0.354003	0.952274	0.00990428	-0.0180164	0.00990428	-0.00478594	-0.00929671	-0.00561217
ZFP69B	1825	0.991511	1	0.00400458	-0.00129786	0.00400458	-0.00562528	-0.037521	-0.0216156
TCF20	1826	0.355679	0.955674	0.0212248	-0.0425736	0.0212248	-0.0289988	-0.057324	-0.0564852
MLC1	1827	1	1	0.00793855	-0.069251	-0.0638253	-0.00236271	-0.0464051	0.00793855
PNMA2	1827	0.00797957	0.0493258	0.0242392	-0.0440121	-0.0129298	0.0242392	-0.147981	-0.0863767
AL139353.1	1828	0.333354	0.9143	0.00289567	-0.000612188	0.00157741	0.00289567	-0.00951563	-0.00796224
CAAP1	1828	0.250375	0.743437	0.0181692	-0.033327	0.0181692	0.0101724	-0.0528909	-0.0453999
RAD23A	1828	0.00798513	0.0493414	0.0286091	-0.0533938	-0.0521621	0.0286091	-0.149044	-0.0997977
EMC4	1829	0.00799649	0.049374	0.0200582	-0.0337234	-0.0567755	0.0200582	-0.152493	-0.0694736
MYLPF	1829	0.995308	1	-0.00197207	-0.00116254	-0.00197207	-0.0117578	-0.00557407	-0.0105676
APBB3	1830	0.00803028	0.0495638	0.0168976	-0.0387614	-0.0114095	0.0168976	-0.0102988	-0.0129234
SCN11A	1830	0.35635	0.956843	0.00415297	-0.00891618	0.00415297	-0.000161478	-0.000660834	-0.00752583
PRKCB	1831	1	1	0.00328694	-0.0294449	-0.0513477	-0.0265871	-0.0216359	0.00328694
ZNF189	1831	0.00803938	0.0495933	0.0177156	-0.0302595	-0.00379635	0.0177156	-0.070363	-0.0135501
CERS4	1832	0.00805267	0.0496266	0.026066	-0.0458975	-0.0191924	0.026066	-0.0347475	-0.0147381
GRASP	1832	0.999889	1	0.00274593	-0.006303	-0.0349703	-0.00251247	-0.00110449	0.00274593
PARP16	1832	0.357006	0.958082	0.0132325	-0.0249635	0.0132325	-0.047785	-0.00882501	-0.0279872
YIPF6	1834	0.00806409	0.0496593	0.0306137	-0.0488324	-0.0370283	0.0306137	-0.0984445	-0.0621504
CKAP2L	1835	0.00813221	0.0500219	0.00537241	-0.00742898	-0.0289532	0.00537241	-0.473175	-0.176476
TRMT2A	1835	0.0251561	0.125858	0.0140672	-0.00169894	-0.000806011	0.0140672	-0.0375807	0.00022731
ADGRL3	1836	0.119484	0.425289	0.0493152	-0.168608	0.0633665	0.0493152	-0.171846	-0.126604
JUND	1836	0.240834	0.720992	0.0215661	-0.0835163	-0.233231	0.0215661	-0.0151917	0.0116702
TEK	1836	0.00814011	0.0500515	0.0125689	-0.00779013	0.00430997	0.0125689	-0.0507287	-0.00926982
FBXW10	1837	0.58229	1	0.00384747	-0.0160276	0.00384747	-0.0150182	0.00428717	0.000668758
LTN1	1837	0.359249	0.962085	0.0277908	-0.0743559	0.0277908	-0.0233999	-0.0157547	-0.0203423
MIS18BP1	1837	0.00817756	0.0502628	0.0199338	-0.0214038	-0.108305	0.0199338	-0.733199	-0.313976
TMCO4	1837	1	1	0.00401062	-0.0419623	-0.00846842	-0.0225945	-0.0149725	0.00401062
EID2	1838	0.99887	1	-0.00131134	-0.00131134	-0.0264514	-0.00231149	-0.0526923	-0.00803539
KCNB1	1838	0.764236	1	0.00924976	-0.0402998	-0.00602568	-0.0330888	0.00924976	0.00575582
NEK3	1838	0.359569	0.962147	0.0153756	-0.0166726	0.0153756	-0.0160185	-0.0151381	-0.0131
PLEKHB1	1838	0.00821286	0.0504415	0.0185633	-0.0497901	-0.0891982	0.0185633	-0.0904037	-0.0382602
AC011445.2	1839	0.959626	1	0.00035917	-0.000881472	-0.00752781	0.00035917	-0.0192069	-0.0028379
AMPH	1839	0.359851	0.962584	0.0175793	-0.0184842	0.0175793	-0.0250176	0.00620328	-0.074849
PIMREG	1839	0.008241	0.0505761	0.00717452	-0.0133004	-0.0883886	0.00717452	-0.56678	-0.130365
SLC4A5	1839	0.999985	1	0.00307634	-0.00492372	-0.00184389	-0.0129126	0.00307634	-0.00116781
AL136088.1	1840	0.220544	0.675192	0.00603256	-0.00113195	-0.00423793	0.00603256	-0.0351096	-0.0239988
EMX2OS	1840	0.766164	1	0.00512085	-0.00796592	0.000369123	-0.0049158	0.00512085	0.00280191
MTERF2	1840	0.360797	0.964798	0.0199748	-0.0112963	0.0199748	-0.0113452	-0.0406522	0.00302409
RALGAPA2	1841	0.361126	0.965361	0.0299517	-0.0426962	0.0299517	-0.045844	-0.0409302	-0.0343184
AC114939.1	1842	0.934797	1	0.00204602	-0.000930121	0.00113745	0.00204602	-0.0166524	-0.00515325
C11orf24	1842	0.00832941	0.0510483	0.0120885	-0.0200185	-0.0148186	0.0120885	-0.121175	-0.0367963
AC093227.1	1843	0.96085	1	0.00289053	-0.00893552	-0.00310694	-0.00280879	-0.000238172	0.00289053
AC005837.1	1844	0.993484	1	0.00209376	-0.000570347	0.00209376	-0.005913	-0.0104647	-0.00146857
BTN3A2	1844	0.00834086	0.0510813	0.0155033	-0.0331618	-0.0278794	0.0155033	-0.0518512	-0.00493494
GOLGA6L4	1844	0.818954	1	0.00289053	-0.0240705	-0.00224972	-0.030194	0.00363416	0.00289053
DLEC1	1845	1	1	0.0030178	-0.0205475	-0.0263191	-0.0321479	0.0030178	-0.0054225
SEC23A	1845	0.00840596	0.0514331	0.0310372	-0.0783372	0.00976122	0.0310372	-0.0793899	-0.0464737
GDF15	1846	0.0084435	0.0516239	0.00868257	-0.0261843	-0.0197043	0.00868257	-0.0151219	-0.00685329
TRIM61	1846	0.771059	1	0.00567072	-0.0201819	0.00567072	-0.00688706	-0.00464885	0.00365713
ZBTB7B	1846	0.832633	1	0.0030178	-0.0150364	-0.0188794	0.000930446	0.0030178	-0.00284964
ZNF74	1846	0.994001	1	-0.00160966	-0.00128794	-0.00160966	-0.0119362	-0.0212019	-0.00395326
DUSP12	1847	0.999585	1	-0.00241782	-0.00241782	-0.0313477	-0.0111351	-0.0844338	-0.0418672
SLC7A8	1847	1	1	0.00520585	-0.0244452	-0.0370918	-0.00138586	0.00520585	-0.008752
EGFL8	1848	0.579807	1	0.00422863	-0.00431614	0.00171529	0.00123202	0.00422863	-0.00196264
IL20RB	1849	0.183493	0.59273	0.00509167	-0.00576694	0.00573821	0.00509167	-0.014699	-0.00316761
TOM1L2	1849	1	1	0.0202171	-0.0953733	-0.0237086	-0.0644478	0.0202171	-0.00261978
BTG1	1850	1	1	-0.00475081	-0.00475081	-0.170942	-0.0452062	-0.0725908	-0.0236886
ITM2A	1850	0.985531	1	0.00183352	-0.00511626	-0.0176918	-0.00414993	-0.00329029	0.00183352
PPP2CA	1850	0.00862418	0.0525505	0.0182594	-0.0414523	-0.0898375	0.0182594	-0.17756	-0.107963
STAT6	1850	0.40618	1	0.00405815	-0.00968499	-0.0271755	0.00405815	0.00428717	-0.00257783
KIAA1671	1851	1	1	0.0124569	-0.0968554	-0.0457962	-0.122771	0.0124569	-0.00693265
SEPT7	1851	0.00869769	0.0529786	0.0600144	-0.246392	-0.32841	0.0600144	-0.477866	-0.240374
COPE	1852	0.00871582	0.0530691	0.0274165	-0.100311	-0.25335	0.0274165	-0.207204	-0.151216
RB1CC1	1852	1	1	0.0138442	-0.151822	-0.0154223	-0.102023	-0.0261842	0.0138442
AC009090.3	1853	0.0117956	0.06795	0.00506883	-0.000871745	0.00381629	0.00506883	-0.00874217	0.000253966
CP	1853	1	1	0.00598155	-0.0596025	-0.0353216	-0.0721846	0.00598155	0.000519176
STX6	1853	0.790132	1	0.00319603	-0.00335361	0.00319603	0.000190125	-0.0179806	-0.0150419
KCNQ4	1854	1	1	0.0030178	-0.0200565	-0.00862136	-0.00684086	0.0030178	-0.00609623
RER1	1854	0.00893715	0.0542744	0.0253758	-0.0856841	-0.135081	0.0253758	-0.159993	-0.139603
SYVN1	1854	0.370106	0.983539	0.0119893	-0.014204	0.0119893	-0.00189228	-0.0237588	0.00116464
AC009902.3	1855	0.0106703	0.0627585	0.009327	-0.00114898	0.00341046	0.009327	-0.016587	-0.00570331
MED11	1855	0.00894339	0.054292	0.0175666	-0.0132883	-0.0121694	0.0175666	-0.0378824	-0.0235119
C11orf95	1856	0.923041	1	0.00256167	-0.00143319	0.00256167	-0.00558543	-0.0129906	-0.0129083
KANSL1	1856	0.371229	0.985717	0.0562013	-0.188091	0.0562013	-0.170085	-0.0899569	-0.0334585
PCNA	1856	0.00896691	0.0544145	0.0179585	-0.0340673	-0.133448	0.0179585	-0.20338	-0.462037
AL158151.1	1857	0.518601	1	0.00393042	-0.00340078	0.00393042	0.000302003	0.000582036	0.00183352
SGK494	1857	0.371874	0.986754	0.0131616	-0.00336979	0.0131616	-0.00479682	-0.037686	-0.0251347
DEPDC5	1858	0.372611	0.987518	0.0128353	-0.0224515	0.0128353	0.000575723	-0.0085565	-0.0383151
EXOSC4	1858	0.00903528	0.0547475	0.0100157	-0.0113375	-0.0430457	0.0100157	-0.0407943	-0.0498798
LINC02175	1858	0.794258	1	-5.09841e-06	-0.000626451	-5.09841e-06	-0.000717365	-0.00188805	-0.00388316
TEPSIN	1858	0.368339	0.980188	0.00994525	-0.00412551	0.00994525	0.00566727	0.00276888	0.00450629
AC091891.2	1859	0.963139	1	0.00190033	-0.000680627	0.00190033	-0.00512036	-0.00507137	5.24424e-05
STK31	1859	0.372705	0.987518	0.0120041	-0.0119584	0.0120041	-0.00200921	-0.0250396	-0.0300006
AVPI1	1860	0.994093	1	0.0015913	-0.0061123	-0.00526224	-0.00111979	-0.00128348	0.0015913
BPNT1	1860	0.175072	0.571802	0.0117126	-0.00214819	0.0058682	0.0117126	-0.0243475	-0.0125306
DCAF1	1860	0.372998	0.98783	0.023472	-0.0592354	0.023472	0.00810676	-0.0622299	-0.0399529
HSD17B1	1861	0.594221	1	0.00722679	-0.0133075	0.00722679	-0.0123141	0.0076044	-0.0093941
MAP3K4	1861	0.373126	0.988008	0.0262613	-0.0778765	0.0262613	-0.0253988	-0.0909376	-0.0948789
SEC24C	1861	0.00910084	0.0550832	0.0186925	-0.023839	-0.0285638	0.0186925	-0.0275285	-0.0135205
CHURC1	1862	0.00911742	0.055163	0.0258405	-0.0408538	-0.044368	0.0258405	-0.0620558	-0.0375314
TMEM91	1862	1	1	0.00330065	-0.0186892	-0.0161513	-0.0330635	-0.0156673	0.00330065
TRMT10B	1862	0.131662	0.45702	0.0171453	-0.00288225	-0.00151172	0.0171453	-0.00152588	-0.00591524
CD47	1863	0.009151	0.0553249	0.0360458	-0.150093	-0.0923739	0.0360458	-0.198638	-0.142083
SH2D3C	1863	0.373941	0.989508	0.00654498	-0.00278011	0.00654498	-0.0264246	0.00311235	-0.00150362
ALPK1	1864	1	1	0.00419655	-0.0508755	-0.0496091	-0.042442	0.00419655	-0.00104515
C11orf87	1864	0.00917371	0.0554416	0.00471548	-0.0010653	0.00312728	0.00471548	0.0021858	-0.000435047
ZNF579	1864	0.981061	1	-0.00170951	-0.00170951	-0.0105612	-0.0119541	-0.0207803	-0.00808926
C19orf18	1865	1	1	0.014104	-0.0916856	0.00275444	-0.0554171	0.014104	-0.0104008
PCTP	1865	0.009488	0.057065	0.017888	-0.0144525	0.0132179	0.017888	0.00756441	-0.0142837
SALL4	1865	0.00918501	0.0554686	0.00828583	-0.0159507	-0.00405752	0.00828583	-0.00110449	-0.02972
C20orf144	1866	0.00920941	0.0555746	0.00345391	-0.000959384	0.00232414	0.00345391	-0.0100926	-0.00270361
SUFU	1866	0.473457	1	0.00847415	-0.0161735	-0.0188432	0.00847415	-0.0308398	0.00511219
SLC29A4	1867	0.375629	0.992534	0.0214604	-0.0146471	0.0214604	0.00354319	0.00209584	-0.00483713
LINC01505	1868	0.375739	0.992662	0.0281519	-0.0221991	0.0281519	0.012651	-0.0677497	-0.0366718
RTL10	1868	0.00921728	0.0556014	0.0125602	-0.0178028	-0.0159903	0.0125602	-0.0293395	-0.00796461
CAT	1869	1	1	0.00664391	-0.0517194	-0.0258273	-0.0515547	-0.0236237	0.00664391
HDX	1869	0.376129	0.993208	0.0168609	-0.0165149	0.0168609	-0.0226323	-0.044098	-0.0259465
MS4A4A	1869	0.779065	1	0.0029919	-0.0132023	-0.0901054	0.00110089	0.0029919	-0.0236657
SDSL	1869	0.00922249	0.0556122	0.0103779	-0.015941	-0.0412651	0.0103779	-0.0452403	-0.0289689
HDAC2-AS2	1870	0.10796	0.396699	0.0128719	-0.00395164	0.013425	0.0128719	-0.000851985	-0.0229413
KLB	1870	0.980928	1	0.00177498	-0.00310877	-0.00345526	-0.00541181	-0.0227105	0.00177498
RANBP1	1870	0.00925587	0.0557928	0.0237376	-0.0609402	-0.18681	0.0237376	-0.267912	-0.249377
AL357060.1	1871	0.7557	1	0.000925208	-0.00129209	0.000700189	0.000925208	0.00194013	-0.00550609
AP002433.1	1871	0.917476	1	0.00337448	-0.00231567	-0.00514576	-0.000674681	-0.0194501	0.00337448
DLG3	1871	0.376905	0.994449	0.0135618	-0.014541	0.0135618	-0.0114579	-0.0211026	-0.031918
MUT	1871	0.00928741	0.0559621	0.019032	-0.0273877	-0.00336231	0.019032	-0.0541297	-0.0582795
AL008729.1	1872	0.990408	1	0.00153275	-0.00295036	-0.00178172	-0.00613102	-0.012959	0.00153275
MAPK8IP1	1872	0.417369	1	0.0109126	-0.0195131	-0.0211424	0.0109126	0.0127538	-0.0042005
STKLD1	1872	0.377014	0.994576	0.0061383	-0.00850547	0.0061383	-0.00319502	-0.00282363	-0.0119914
CCDC121	1873	0.94293	1	-0.00115338	-0.000940593	-0.00115338	-0.00258838	-0.0118067	-0.00967559
NDUFB10	1873	0.00932643	0.0561764	0.024426	-0.0442092	-0.180877	0.024426	-0.220677	-0.0838964
FAM110A	1874	0.999994	1	-0.000724904	-0.000724904	-0.00890733	-0.00231946	-0.0869898	-0.0268113
AL359915.2	1875	1	1	0.0144332	-0.100058	-0.0343705	-0.112711	0.0144332	-0.0235698
PHTF2	1875	0.379619	1	0.0301298	-0.0610364	0.0301298	-0.0216892	-0.306391	-0.213869
SLC39A9	1875	0.00949557	0.0570894	0.0236085	-0.0397333	-0.0219572	0.0236085	-0.106055	-0.0548493
AKNA	1876	0.858233	1	0.014982	-0.101932	-0.0889731	-0.165488	0.014982	0.0061278
HHIP-AS1	1876	0.956328	1	-0.00142478	-0.000894893	-0.00910736	-0.00510904	-0.00142478	-0.00766404
COPS9	1877	0.0095794	0.0575252	0.0241717	-0.0613585	-0.185344	0.0241717	-0.198273	-0.0901308
LRRC69	1877	0.917237	1	0.0104461	-0.0451766	-0.0058924	-0.00453333	0.0104461	0.00204365
NVL	1878	0.381643	1	0.0270169	-0.0623861	0.0270169	-0.0711821	-0.0579811	-0.110412
SEMA3B	1878	0.604218	1	0.00446817	-0.0433132	-0.0198171	0.00446817	0.00754643	-0.00945208
TIMM9	1878	0.009608	0.0576587	0.0131821	-0.0198938	-0.047906	0.0131821	-0.12944	-0.0497912
ADH5	1879	0.00966197	0.0579397	0.0265584	-0.0348143	-0.0541757	0.0265584	-0.124452	-0.0905662
MAP9	1879	1	1	0.0146756	-0.0589881	-0.00390049	-0.0416846	0.0146756	-0.0135982
RAB15	1879	0.993701	1	-0.000444245	-0.00117247	-0.000444245	-0.00988339	-0.0177101	-0.0204708
ATF6B	1880	0.354815	0.953652	0.0318976	-0.0341086	0.0318976	0.0149905	-0.135983	-0.037738
CARD6	1880	0.84188	1	0.00123199	-0.00390253	-0.00577941	0.000729238	-0.00326608	0.00123199
LINC00926	1880	0.0096891	0.0580167	0.011055	-0.00853867	0.0056213	0.011055	-0.0207972	-0.0070548
AC007613.1	1881	0.903081	1	0.00293336	-0.00120585	-0.00663217	-0.00231429	0.00293336	-0.00131079
HOGA1	1881	0.813933	1	0.00123199	-0.00532778	8.23028e-05	-0.000892047	0.000606255	0.00123199
NEURL4	1881	0.383113	1	0.0109983	-0.0071294	0.0109983	0.00401283	0.0063131	-0.0143038
AHRR	1882	0.38312	1	0.00474015	-0.00561139	0.00474015	-0.00655144	-0.00308877	0.000411743
ELAVL1	1882	0.00976803	0.0584149	0.03265	-0.0405369	-0.0205666	0.03265	-0.183682	-0.153234
C14orf28	1883	0.191641	0.612716	0.00397159	-0.00307582	0.00501952	0.00397159	-0.0123528	-0.000481842
SRSF3	1883	0.0098033	0.0585926	0.0445858	-0.107613	-0.177763	0.0445858	-0.479008	-0.310204
CGREF1	1884	0.797525	1	0.00633558	-0.00507146	0.00633558	-0.0113772	-0.00576102	0.00374296
GRIK5	1884	0.383617	1	0.0231471	-0.0648322	0.0231471	0.000672178	-0.00766835	-0.008736
TPD52L1	1884	0.583525	1	0.00324234	-0.0132429	-0.0095429	0.00324234	0.00408564	-0.00115606
ASF1A	1885	0.00986162	0.0588545	0.0115599	-0.0144214	-0.0345958	0.0115599	-0.0784188	-0.052643
C2orf27B	1885	0.0291563	0.141555	0.00475085	-0.000781008	0.00303988	0.00475085	-0.00418083	0.00161671
FUK	1885	0.38503	1	0.0125792	-0.0204736	0.0125792	-0.00767194	-0.028499	0.00107401
AC008014.1	1886	1	1	0.00638451	-0.102479	-0.0494865	-0.10641	-0.0152762	0.00638451
AP001160.3	1886	0.83357	1	-0.000676825	-0.000781008	-0.00428726	-0.000676825	-0.00418083	-0.00230361
HDAC11	1886	0.608607	1	0.00523899	-0.0040584	-0.00255344	0.00523899	0.00799791	-0.0167672
IFNGR2	1886	0.0098696	0.0588605	0.0208671	-0.100819	-0.0942161	0.0208671	-0.106898	-0.106511
PEX3	1886	0.385134	1	0.0147986	-0.0254126	0.0147986	-0.00369636	-0.0792249	-0.0455579
FHDC1	1887	0.0344648	0.162284	0.00877604	-0.0144288	0.0029363	0.00877604	-0.0128588	0.00320247
MADCAM1	1887	0.799812	1	0.00593549	-0.0015849	0.00593549	-0.0131857	0.00172529	-0.00136914
SH3BP5-AS1	1887	0.627689	1	0.00495196	-0.0095924	0.00338011	-0.00421701	0.00495196	-0.0012873
TMBIM4	1887	0.00986986	0.0588605	0.0221645	-0.0498397	-0.0793531	0.0221645	-0.0966783	-0.0204316
VPS45	1887	0.385371	1	0.0295939	-0.0789288	0.0295939	-0.0293805	-0.130749	-0.147972
ATP2A1	1888	0.3858	1	0.00964251	-0.0208144	0.00964251	-0.0107583	-0.0186006	-0.00914998
CCDC85B	1888	0.00988492	0.0589286	0.0226949	-0.0501434	-0.206931	0.0226949	-0.161957	-0.132365
ATP6V0B	1889	0.00993322	0.0591298	0.0296399	-0.058147	-0.21682	0.0296399	-0.128983	-0.14513
ACAP1	1890	1	1	0.00598887	-0.0295688	-0.0363132	-0.0313216	0.00598887	-0.00934828
PEX5L	1890	0.388593	1	0.0219364	-0.0145892	0.0219364	-0.0328759	-0.0416601	-0.0191399
TTC12	1890	1	1	0.00253123	-0.036121	-0.0269345	-0.072351	0.00165156	0.00253123
WDR91	1890	0.00998243	0.0594009	0.0194883	-0.0301137	0.0029517	0.0194883	-0.012059	-0.0121224
IL6ST	1891	0.0100994	0.060053	0.0358275	-0.178507	-0.083671	0.0358275	-0.113196	-0.0668929
TET2	1891	0.388601	1	0.0357766	-0.103636	0.0357766	-0.078161	-0.00297452	-0.0107492
C14orf119	1892	0.010106	0.0600702	0.0128119	-0.0262849	-0.0420884	0.0128119	-0.0840407	-0.0612419
KIAA1958	1892	0.389625	1	0.0372715	-0.07162	0.0372715	-0.0464813	-0.023074	-0.0472303
LINC01473	1892	0.415124	1	0.0144326	-0.0290033	0.0144326	0.00229389	-0.0214772	0.00544012
BARD1	1893	0.0101109	0.0600776	0.0309557	-0.144051	-0.0838708	0.0309557	-0.649197	-0.484297
MYO15B	1894	1	1	0.00942521	-0.035357	-0.0293006	-0.0143501	0.00942521	0.000914296
PTPRR	1894	0.0101227	0.0601253	0.00864754	-0.0054868	0.0054385	0.00864754	-0.00366516	-0.00378306
TGM1	1894	0.611082	1	0.00218116	-0.000564813	0.00218116	-0.00192039	-0.000225742	-0.00284659
USF3	1894	0.696774	1	0.00874042	-0.0417401	-0.0032507	0.00874042	-0.0270011	0.00604472
ABCB8	1895	0.392087	1	0.0194703	-0.0252702	0.0194703	-0.023248	-0.114167	-0.0642989
AC017083.1	1895	0.808674	1	0.00308822	-0.00125081	0.00308822	-0.0148905	0.0037186	-0.0067648
POLR3E	1895	0.612649	1	0.0177006	-0.0419528	0.0177006	-0.042746	0.015288	-0.0197605
TMEM205	1895	0.0101435	0.0601441	0.0231746	-0.0618723	-0.114737	0.0231746	-0.0813771	-0.0574996
TSSK3	1895	1	1	0.00363811	-0.0315625	-0.0132267	-0.0371816	-0.00361684	0.00363811
ARX	1896	0.805774	1	0.0029553	-0.00531853	-0.00432122	0.0029553	-0.00689748	0.0024167
E2F1	1896	0.0101945	0.0603316	0.0122326	-0.00240991	-0.0371737	0.0122326	-0.0896018	-0.327759
AC018648.1	1897	0.393005	1	0.00361477	-0.0012789	0.00361477	-0.003385	-0.0089437	-0.00157085
NWD1	1897	1	1	0.00242637	-0.0433787	-0.00974854	-0.0517135	-0.0139587	0.00242637
AC105411.1	1898	1	1	0.00497225	-0.0252265	-0.00914695	-0.0282459	0.00497225	-0.00383987
AOAH	1898	0.0367001	0.169562	0.0120053	-0.00189671	-0.061851	0.0120053	0.00337448	-0.00289734
HEXIM2	1898	0.078938	0.310346	0.00495572	-0.00994833	0.00266355	0.00495572	-0.0016263	0.00187421
LINC00971	1898	0.393005	1	0.00361477	-0.00489203	0.00361477	-0.00251732	-0.0089437	-0.00319415
REPS1	1898	0.0103085	0.0609615	0.0323478	-0.0983847	0.0259084	0.0323478	-0.0147675	-0.0842436
MANEA	1900	0.0104459	0.0616644	0.0146242	-0.0154759	-0.0102303	0.0146242	-0.0472474	-0.0419765
NDUFB7	1902	0.0105337	0.0621127	0.0264672	-0.0558211	-0.249584	0.0264672	-0.212705	-0.139888
LILRB3	1903	0.997279	1	0.0035413	-0.00117323	-0.0217264	-0.00349961	0.0035413	-0.00107467
NRL	1903	0.178546	0.579631	0.0033905	-0.00458769	-0.00229443	0.0033905	0.00287482	-0.00623922
ZNF846	1903	1	1	0.0060952	-0.0519331	-0.0234434	-0.0384046	-0.02441	0.0060952
CPT2	1904	0.0105651	0.0622299	0.0147773	-0.00837069	-0.00207717	0.0147773	-0.0316311	-0.01031
AC073263.2	1905	0.393423	1	0.000689013	-0.00178828	0.000689013	-0.000989309	-0.00318332	-0.000934282
GNL3L	1905	0.0106298	0.0625431	0.0201562	-0.00505638	0.0160941	0.0201562	-0.0137394	-0.0263651
AC026979.3	1907	0.0106865	0.0628084	0.00512737	-0.00826856	-0.0227519	0.00512737	-0.024173	-0.00713024
AC009902.2	1908	0.0107255	0.0630147	0.00802122	-0.0033825	-0.00497691	0.00802122	-0.0160478	-0.0142885
TM4SF19-AS1	1908	0.752985	1	0.000261748	-0.000614878	-0.00111942	0.000106105	0.000261748	-0.0023591
TRMT10A	1908	0.971764	1	0.00315929	-0.00866504	-0.00998419	-0.00152407	-0.00346993	0.00315929
LINC01311	1909	0.858135	1	0.00396856	-0.00298701	-0.00440648	-0.00123838	0.00396856	-0.00289644
AL512598.1	1910	0.886365	1	-8.74012e-05	-0.00035608	-8.74012e-05	-0.000971625	-0.0024943	-0.00349186
EIF5B	1910	0.0107567	0.0631523	0.049773	-0.0471032	-0.0859099	0.049773	-0.147647	-0.26948
PCED1B	1910	1	1	0.00263852	-0.0425214	-0.0534044	-0.0335218	-0.00280334	0.00263852
SYNPO	1910	0.999986	1	0.00489342	-0.0176163	-0.0115817	-0.0079366	0.00489342	-0.0039187
ISOC2	1911	0.010782	0.0632477	0.0141467	-0.0205456	-0.0578897	0.0141467	-0.12797	-0.0435158
HK2	1912	0.0108155	0.0633875	0.0107231	-0.0428304	-0.0168979	0.0107231	0.000874177	-0.00181658
HLF	1912	0.832789	1	0.0039571	-0.00904576	-0.0094305	-0.0270792	0.00576819	0.0039571
POU5F1	1913	0.973297	1	-0.00054817	-0.000611019	-0.00054817	-0.00306153	-0.00389655	-0.00913825
SPATA6L	1913	1	1	0.0082873	-0.0760279	-0.0322621	-0.201853	0.0082873	-0.00191611
USP46-AS1	1913	0.769683	1	0.00110146	-0.00172328	-0.000667391	0.00110146	-0.00349182	0.00163199
TGFB3	1914	0.0360563	0.167066	0.00871023	-0.0110784	-0.00179109	0.00871023	0.00555821	-0.00979508
USP21	1914	0.981059	1	-0.00190499	-0.00190499	-0.00646192	-0.0121135	-0.00744415	-0.00740988
AC093788.1	1915	0.782449	1	0.00157772	-0.000937495	0.00183156	0.00157772	-0.010203	-0.00315394
LYSMD4	1916	0.997539	1	0.00483488	-0.00769855	-0.00846039	-0.0114911	0.00483488	-0.0100434
KDELR2	1917	0.0110282	0.0644665	0.0252633	-0.11092	-0.169367	0.0252633	-0.319204	-0.237096
CCDC157	1918	1	1	0.00549967	-0.0314135	-0.0276191	-0.0416168	0.00549967	-0.00823032
NTHL1	1918	0.702792	1	0.00539699	-0.00186866	-0.0214351	0.00539699	-0.0626413	-0.0562366
AP000766.1	1919	0.191566	0.612595	0.00792547	-0.00645109	0.00676748	0.00792547	-0.0545091	0.00338317
SAMD9	1919	0.0112409	0.0655919	0.0122727	-0.019705	-0.0234526	0.0122727	-0.0213393	-0.0189339
TBC1D3L	1919	0.029786	0.144096	0.006456	-0.00588285	0.00264574	0.006456	0.00394266	-0.00129904
ALKBH3-AS1	1920	0.393423	1	0.000689013	-0.00119001	0.000689013	-0.000849996	-0.00705565	-0.00255758
HP	1920	0.0112612	0.0656401	0.0061554	-0.0150479	-0.0138481	0.0061554	-0.0172586	-0.00963184
BIVM	1921	0.64592	1	0.0116571	-0.0025506	0.0116571	-0.0068918	0.000962975	-0.0182023
C10orf55	1921	0.196712	0.623526	0.000689013	-0.00104509	0.000689013	0.000689013	-0.00318332	-0.00188385
FGF18	1921	0.999733	1	0.000846791	-0.00667728	-0.000460769	-0.00396458	-0.00527458	0.000846791
ZNF480	1923	0.0704271	0.284175	0.0122116	-0.00223946	0.000634614	0.0122116	-0.0155879	-0.0240159
ZNF571	1923	0.625858	1	0.00767883	-0.0119054	0.00767883	0.00107559	-2.14919e-05	0.00366304
CRTAP	1924	0.011473	0.0667308	0.0257307	-0.0453004	-0.00626979	0.0257307	-0.020241	-0.0568949
SPRYD3	1924	1	1	0.00607385	-0.0272568	-0.0328224	-0.00866351	0.00607385	-0.00378381
AC009779.3	1925	0.999285	1	0.00178977	-0.00944012	-0.0032826	-0.00215244	-0.00945541	0.00178977
SRRD	1925	0.405483	1	0.00564409	-0.0015854	0.00372465	0.00564409	-0.0088959	-0.0112296
ZNF780A	1925	0.94941	1	0.00604739	-0.0135314	-0.00683036	0.00126644	0.00604739	-0.00475984
DHRS12	1926	0.979618	1	0.00544113	-0.00717064	-0.0121662	-0.00846871	0.00544113	-0.00599184
EZH2	1927	1	1	0.00667728	-0.00549653	0.00667728	-0.0567257	-0.970644	-0.735569
AC019131.2	1928	0.53579	1	0.00167346	-0.00059701	-0.00284559	0.00167346	-0.00472855	-0.00185377
STK38L	1928	1	1	0.0077671	-0.0757095	-0.00698336	-0.00438331	-0.0577915	0.0077671
AC020917.3	1929	0.829989	1	0.00238733	-0.00337873	-0.00339013	-0.00367096	0.00238733	0.00138977
ELMO3	1929	0.994498	1	0.00474426	-0.00922045	-0.000615667	-0.0012584	0.00474426	-0.0169322
SIRT6	1929	0.0117821	0.0678964	0.0175072	-0.00443671	0.0112742	0.0175072	-0.0415903	-0.0213581
DARS-AS1	1930	1	1	0.00138977	-0.0165509	-0.0109663	-0.00364573	-0.00922966	0.00138977
AC010642.2	1931	0.0383522	0.175017	0.0129895	-0.00215861	-0.0276491	0.0129895	-0.0432369	-0.0164097
EHD2	1931	0.0118426	0.0681968	0.00861146	-0.0396998	-0.0301923	0.00861146	-0.0266428	-0.0162161
FAM210B	1932	0.0358439	0.166429	0.0122205	-0.00201123	-0.028018	0.0122205	-0.0434716	-0.0279439
RREB1	1932	1	1	0.00625422	-0.141473	-0.108201	-0.118797	-0.034956	0.00625422
AC025569.1	1933	0.0119843	0.0688419	0.00706362	-0.00568955	-0.0166649	0.00706362	0.0036826	6.41879e-05
AL118506.1	1933	0.410284	1	0.00287617	-0.000883825	-0.00367905	0.00287617	-0.0119255	-0.0136667
SUSD2	1933	0.393423	1	0.000689013	-0.00327466	0.000689013	-0.00166064	-0.00318332	-0.000934282
EIF2AK3	1934	0.0120214	0.0689819	0.0199814	-0.024903	0.0111194	0.0199814	-0.0560519	-0.0521075
AC098650.1	1935	0.556324	1	0.00186338	-0.0175883	0.00186338	-0.0206001	0.00238733	0.00138977
AL136295.2	1935	0.922588	1	0.000683915	-0.000825539	0.000683915	-0.00251732	-0.0089437	-0.00739031
YIF1A	1935	0.0120811	0.0693	0.0192889	-0.0504535	-0.0765216	0.0192889	-0.103622	-0.0726632
OXLD1	1936	0.0120869	0.069309	0.0176217	-0.0314562	-0.039202	0.0176217	-0.0457082	-0.0474257
TBC1D2	1936	0.834646	1	0.0050668	-0.00679072	-0.00598633	-0.00567384	0.0050668	0.00304977
AC079950.1	1937	0.0250127	0.125295	0.0098846	-0.0118953	0.00105204	0.0098846	-0.00650569	0.00314227
TMEM108	1937	1	1	0.0212316	-0.0949147	-0.0536478	-0.156013	0.0212316	-0.0506354
SLC35G2	1938	0.012133	0.0694992	0.0264843	-0.0579618	-0.00883135	0.0264843	-0.0920199	-0.0867607
ZMYND19	1938	0.900958	1	0.00693059	-0.00190483	0.00693059	-0.0031329	-0.00162694	-0.0485404
FGD1	1939	0.39368	1	0.0162177	-0.0173676	0.0162177	0.00455156	-0.0369762	-0.0539615
NDUFAF8	1939	0.0121582	0.0696192	0.030834	-0.0618061	-0.11766	0.030834	-0.197156	-0.1534
NFXL1	1939	0.543454	1	0.0146387	-0.00295904	0.0146387	-0.0183872	0.000149476	-0.0245234
AC138894.1	1940	0.394175	1	0.0044179	-0.00801279	0.0044179	-0.00380175	-0.0028028	-0.00254888
LCA5L	1941	1	1	0.00173123	-0.0273765	-0.00798644	-0.0344611	-0.00564162	0.00173123
LSM6	1941	0.0123342	0.0705771	0.0248496	-0.0523984	-0.022276	0.0248496	-0.103207	-0.0701422
SH2D3A	1941	0.609624	1	0.00220788	-0.00225338	0.00220788	0.000226539	0.00273183	0.000110983
ZMYND10	1941	0.67211	1	0.00119816	-0.000761465	-0.000635571	0.00119816	-0.00251852	0.00102998
AC021205.3	1942	0.394353	1	0.00266865	-0.0033399	0.00266865	-0.00022956	-0.0152276	-0.00885229
AC022784.3	1942	0.923271	1	0.00131462	-0.000703179	-6.06803e-05	0.00131462	-0.0111537	-0.00378088
RNF152	1942	0.999206	1	0.00478602	-0.0123754	-0.0104727	-0.0166738	0.00478602	-0.00240281
BAZ2A	1943	0.086624	0.334492	0.0196832	-0.0808331	0.00216114	0.0196832	-0.0159089	0.0067826
KCNE4	1943	0.0123869	0.0708292	0.0176537	-0.0558712	-0.0311498	0.0176537	-0.0475645	-0.0197062
FBLN7	1944	0.0124111	0.070942	0.00930016	-0.00840265	-0.00799367	0.00930016	-0.0525267	-0.117251
NDRG4	1944	0.89713	1	0.0113071	-0.0487563	0.00447734	-0.0430944	0.0113071	-0.0282773
AL080317.1	1945	0.728401	1	0.00161671	-0.00113155	-0.0013564	5.15421e-05	-0.00418083	0.00161671
SDC1	1945	0.0124154	0.070942	0.00462219	-0.01382	-0.015744	0.00462219	-0.0508486	-0.0384756
AL121652.1	1946	0.394353	1	0.00266865	-0.00255462	0.00266865	0.000106105	-0.0190999	0.000887488
CCAR1	1946	0.0125029	0.0713668	0.0337398	-0.0522168	0.0197294	0.0337398	-0.171474	-0.0716699
AL356481.1	1947	0.394353	1	0.00266865	-0.00705584	0.00266865	-0.00792461	-0.00361058	-0.00493197
RPP38	1947	0.988833	1	-0.000407608	-0.0019975	-0.0082623	-0.000407608	-0.0406897	-0.0177771
AMH	1948	0.445852	1	0.0132846	-0.00254883	0.0132846	-0.0222625	-0.100205	-0.0771885
PSMC3	1948	0.0126126	0.0718915	0.0219768	-0.0653004	-0.201835	0.0219768	-0.306092	-0.253417
SESN1	1948	1	1	0.00981325	-0.116764	-0.0847019	-0.532964	-0.00506085	0.00981325
UNC5B	1948	0.999966	1	0.00460745	-0.0129518	-0.041648	-0.00075513	0.00460745	-0.00974828
AC006064.2	1949	0.483591	1	0.00140455	-0.00120158	0.000946118	0.00140455	-0.00533312	0.00078825
CCNG1	1949	0.0126462	0.0719824	0.0145481	-0.0311635	-0.0350976	0.0145481	-0.0934386	-0.00813813
GNB3	1949	0.906524	1	0.00313336	-0.00180438	0.00253002	0.00313336	-0.0328504	-0.0412622
SALL2	1949	0.865935	1	0.00592304	-0.0257205	-0.00280744	0.00126926	0.00592304	-0.00421046
SPATA9	1949	0.394353	1	0.00266865	-0.00185353	0.00266865	-0.00176857	0.000261748	-0.0023591
AC016252.1	1950	0.929903	1	0.00078825	-0.00204759	-0.00345016	-0.00214844	-0.00146078	0.00078825
SHMT2	1950	0.0126511	0.0719849	0.010873	-0.0317124	-0.0448502	0.010873	-0.0583457	-0.0689288
COX6B1	1951	0.0127616	0.0725373	0.0301643	-0.111879	-0.355545	0.0301643	-0.333726	-0.241787
HEXA-AS1	1952	0.772891	1	0.00267329	-0.00156873	0.00129212	-0.000838994	0.00267329	5.24424e-05
HSPA2	1952	0.0129296	0.0734479	0.0145328	-0.0215439	-0.0596409	0.0145328	-0.0917718	-0.0370063
LINC02076	1952	0.243259	0.727224	0.0037969	-0.00102773	-0.000754792	0.0037969	-0.0585916	-0.0193182
EVI5L	1953	0.524689	1	0.0113699	-0.00534982	0.00585473	0.00360259	0.0113699	0.000109357
BRINP1	1954	0.996932	1	0.00552729	-0.0202063	-0.00257196	-0.00319415	0.00552729	-0.00588955
NCOA5	1954	0.395126	1	0.015261	-0.0159482	0.015261	-0.00895558	-0.0351392	-0.0259517
WDR83OS	1954	0.0129881	0.0737475	0.022595	-0.0658686	-0.175858	0.022595	-0.171496	-0.129274
ZNF599	1954	0.993379	1	0.00651238	-0.00208866	0.00651238	-0.0012154	-0.0472392	-0.00930917
COL6A3	1955	0.0130567	0.0740335	0.0175742	-0.0937524	-0.105021	0.0175742	-0.226129	-0.149431
ZHX1-C8orf76	1955	0.395167	1	0.00570613	-0.00538291	0.00570613	-0.0010394	-0.00859355	0.0016702
INAVA	1956	0.0131307	0.0744015	0.00855809	-0.00190115	-0.00342259	0.00855809	-0.00589158	-0.032306
PPP4C	1957	0.0131942	0.0747091	0.0224544	-0.0493395	-0.100215	0.0224544	-0.163564	-0.129272
ZADH2	1957	0.566041	1	0.0118226	-0.00342672	0.0118226	0.006552	-0.221095	-0.0280157
GIGYF1	1958	0.396906	1	0.0321202	-0.115725	0.0321202	-0.0828028	-0.175789	-0.132553
KIF3C	1958	0.0132044	0.0747407	0.023646	-0.0232796	-0.00202726	0.023646	-0.0193044	-0.0208732
AC231533.1	1959	0.398465	1	0.0072551	-0.012555	0.0072551	0.00124486	-0.00325651	-0.00463166
PLD1	1959	0.0132287	0.0748521	0.0182881	-0.0262393	-0.0126534	0.0182881	-0.0371031	-0.0106533
BRIX1	1960	0.0132561	0.0749654	0.017829	-0.0323108	-0.0594092	0.017829	-0.175779	-0.103709
CNOT6	1960	0.398618	1	0.022617	-0.0410693	0.022617	-0.00556207	-0.0509038	-0.0344968
AL162377.1	1961	0.942838	1	-0.000931961	-0.000931961	-0.00773083	-0.00349261	-0.011581	-0.00845229
DNM3OS	1961	1	1	0.00521371	-0.0149287	-0.0123936	-0.0289819	0.00521371	-0.0171844
LINC01902	1961	0.999995	1	0.00078825	-0.0073341	-0.00284196	-0.0116611	-0.00533312	0.00078825
RHEB	1961	0.0132671	0.0749654	0.0380274	-0.151396	-0.300628	0.0380274	-0.609826	-0.321381
ZNF248	1961	0.399307	1	0.0225376	-0.0465789	0.0225376	-0.0236928	-0.00403181	-0.0162752
CORO2A	1962	0.955146	1	0.00332494	-0.00130417	0.00332494	-0.00137657	-0.00638692	-0.0181437
RHOB	1963	0.0133025	0.075099	0.0261208	-0.158353	-0.18997	0.0261208	-0.057543	-0.0824366
SH3BGRL2	1963	0.400739	1	0.0110507	-0.0124761	0.0110507	-0.00719343	-0.0123598	-0.0232376
ZC4H2	1963	0.438518	1	0.012555	-0.00377237	0.00414637	0.012555	-0.0620467	-0.0987742
ADAMTS7	1964	0.801744	1	0.00524017	-0.00590869	0.00289535	-0.0152502	0.00524017	-0.00646864
LINC01465	1964	0.490702	1	0.00363006	-0.000997253	0.00363006	-0.000545074	-0.00732124	-0.00575172
RDH10	1964	0.013367	0.0752421	0.0124597	-0.116079	-0.0792764	0.0124597	-0.0451573	-0.0108286
ZNF425	1964	0.841704	1	0.00453749	-0.0277298	0.00453749	-0.0263458	-0.0158821	0.00434185
PIGW	1965	0.0934765	0.355377	0.00851422	-0.00174098	-0.0178234	0.00851422	-0.00840502	-0.0436634
TXLNB	1965	0.842125	1	0.00232879	-0.0118038	-0.00991858	-0.00798563	0.00232879	0.00133123
MCCC1	1966	0.222558	0.679104	0.029639	-0.0901098	0.029639	0.0179132	-0.0743389	-0.0537993
ORAI3	1966	0.997848	1	0.0036826	-0.00876512	-0.00615787	0.000489642	0.0036826	-0.0031824
C19orf48	1968	0.0134289	0.0754594	0.0151014	-0.051329	-0.0676327	0.0151014	-0.213759	-0.314558
LINC02099	1968	0.660497	1	0.00338439	-0.000931961	0.00338439	-0.00128227	3.60063e-05	-0.00682899
NSD3	1969	0.402046	1	0.040146	-0.0611297	0.040146	-0.0724154	-0.16488	-0.197106
PACRG	1969	0.842603	1	0.00856842	-0.291864	-0.205526	-0.511128	0.00856842	0.00655439
SDF2	1969	0.0135497	0.0760854	0.021376	-0.0430063	-0.0294058	0.021376	-0.0449222	-0.0901011
ZSCAN16	1969	0.990073	1	-0.00141995	-0.00141995	-0.00389145	-0.00518496	-0.0322503	-0.0120789
ATOX1	1970	0.0136021	0.0763529	0.0215675	-0.0429715	-0.143103	0.0215675	-0.121314	-0.076303
TSC2	1970	0.402341	1	0.0277364	-0.0231861	0.0277364	-0.00646774	-0.00329048	-0.0114694
FOCAD	1971	0.855857	1	0.00716	-0.0605296	-0.0143374	-0.0852769	0.00981534	0.00716
GPX3	1971	0.0136616	0.0766341	0.00616424	-0.0205024	-0.0304806	0.00616424	-0.0153069	-0.00699031
HESX1	1971	0.418774	1	0.00557068	-0.00170175	-0.00329514	0.00557068	-0.000754344	-0.017015
UBR1	1971	0.402392	1	0.0291312	-0.121984	0.0291312	-0.0582622	-0.108578	-0.0637212
APOL3	1972	0.0205598	0.106639	0.00667092	-0.00123042	-0.0105542	0.00667092	0.0036826	0.00168748
CSF1R	1972	0.01368	0.0767109	0.0103065	-0.0170559	-0.195721	0.0103065	-0.0074672	-0.0296594
WASHC2A	1972	0.844734	1	0.0036882	-0.0529204	-0.0118972	0.0036882	-0.00931581	0.00470654
ATRNL1	1973	0.403109	1	0.0459911	-0.100291	0.0459911	-0.0180495	-0.0753224	-0.0764352
PARVB	1973	0.965952	1	-0.00195043	-0.00200835	-0.0077807	-0.00195043	-0.0225005	-0.0190262
PTX3	1973	0.0137402	0.0770217	0.0106215	-0.0791106	-0.0803801	0.0106215	-0.0905266	-0.0559507
AL365361.1	1974	0.405669	1	0.00272719	-0.00158935	0.00272719	-0.0157257	0.000320288	-0.000677268
EN2	1974	1	1	-0.000978167	-0.000978167	-0.0139992	-0.0177504	-0.00750713	-0.00825076
GSTK1	1974	0.0777634	0.306767	0.0250254	-0.0624949	-0.0648431	0.0250254	0.0179682	0.00203643
ABCF3	1975	0.0138545	0.0775287	0.0178701	-0.0487315	-0.0246379	0.0178701	-0.0507952	-0.045823
FRAT2	1975	0.997853	1	-0.000984207	-0.000984207	-0.0189082	-0.00227525	-0.0303966	-0.00628296
ZNF841	1975	0.265202	0.77444	0.00920344	-0.0138981	0.00920344	0.00548408	-0.00814667	0.00108148
PCDH10	1976	0.0138987	0.0777495	0.0283302	-0.0295292	-0.00248621	0.0283302	-0.0268817	-0.0246849
RNF123	1976	0.405858	1	0.014836	-0.0148999	0.014836	-0.0182301	-0.00660938	-0.0194699
FAM225B	1977	0.0139802	0.0781515	0.00558801	-0.00395889	-0.0011801	0.00558801	-0.0170295	-0.00221966
KDELR3	1977	0.976107	1	0.00108901	-0.00388157	-0.00238333	-0.00123138	-0.0134189	0.00108901
XRCC3	1977	0.257526	0.759257	0.00557937	-0.0016395	0.00707932	0.00557937	-0.0765324	-0.146579
AC003005.2	1978	0.692315	1	0.00415866	-0.00122856	0.00415866	-4.08716e-05	-0.00400353	-0.000826839
AC015912.3	1978	0.792418	1	0.00165029	-0.0130059	-0.00824504	0.00165029	-0.00340906	0.00108901
CAV2	1978	0.0546832	0.234189	0.0078307	-0.00479012	-0.0180901	0.0078307	0.00509663	-0.00403932
KHSRP	1978	0.0139989	0.0782294	0.0260707	-0.036354	-0.010931	0.0260707	-0.129311	-0.115021
AC007878.1	1979	0.758891	1	0.00473505	-0.00130632	0.00473505	-0.00192341	0.00276784	-0.0118637
PPM1B	1979	0.228554	0.691554	0.0360407	-0.0725327	0.0360407	0.0207649	-0.117055	-0.0469683
FTSJ3	1980	0.0140388	0.0783727	0.0161135	-0.00890705	-0.00290997	0.0161135	-0.00539294	-0.0225792
HLX	1980	0.994646	1	0.00108901	-0.00208674	-0.0132495	-0.00137069	-0.00340906	0.00108901
TRRAP	1980	0.40799	1	0.0370734	-0.112599	0.0370734	-0.0904558	-0.0929358	-0.0793251
CCT6A	1981	0.0140391	0.0783727	0.0337398	-0.124626	-0.194107	0.0337398	-0.331174	-0.277387
RAD54L	1981	0.0839327	0.326697	0.004067	-0.000960047	-0.00330932	0.004067	-0.059539	-0.0847834
ZNF536	1981	0.408564	1	0.0153113	-0.0179509	0.0153113	-0.0435305	-0.0304736	-0.0025949
BACH1-AS1	1982	0.760405	1	-0.000238402	-0.000669559	-0.00207214	-0.000238402	-0.00395509	-0.00108031
FGF14	1982	0.408995	1	0.0475993	-0.108018	0.0475993	-0.137274	-0.0607257	-0.0829882
FNBP1	1982	1	1	0.0110314	-0.206667	-0.0284118	-0.043321	-0.0420686	0.0110314
KSR2	1982	1	1	0.00600523	-0.0546743	-0.03726	-0.132285	0.00600523	-0.0279125
HTATIP2	1983	1	1	0.00509663	-0.0244863	-0.0180132	-0.00235331	0.00509663	-0.00471305
MTOR	1983	0.409286	1	0.0261404	-0.0766444	0.0261404	-0.0507219	-0.0599233	-0.0533373
PHAX	1983	0.0141871	0.0791174	0.0252054	-0.0273288	-0.0751348	0.0252054	-0.135442	-0.0755433
PSTPIP2	1983	0.999889	1	0.00214602	-0.0143993	-0.0481061	-2.95544e-05	-0.0258561	0.00214602
PPFIA4	1984	0.584511	1	0.0122997	-0.0302539	0.0122997	-0.0909699	0.00556672	0.00477252
SNX17	1984	0.014204	0.0791618	0.0170384	-0.0444053	-0.0965326	0.0170384	-0.12126	-0.0732765
INTS12	1985	0.0142134	0.0791827	0.0144721	-0.0177	-0.00292795	0.0144721	-0.0758198	-0.0307726
LRRC6	1985	0.858397	1	0.00248337	-0.100826	-0.073356	-0.236565	0.00348671	0.00248337
ZNF138	1985	0.410714	1	0.0315858	-0.0741798	0.0315858	-0.0884535	-0.0874596	-0.0682241
OSGEPL1-AS1	1986	0.412278	1	0.00444437	-0.00726661	0.00444437	-0.00651764	-0.00277634	-0.00576901
ZNF608	1986	1	1	0.0115394	-0.21568	-0.0160448	-0.132801	-0.0340448	0.0115394
AC008946.1	1987	0.412438	1	0.00945006	-0.0119323	0.00945006	-0.000482372	-0.0140375	-0.0316339
RPL22	1987	0.0143106	0.0795879	0.0361163	-0.159714	-0.48583	0.0361163	-0.369179	-0.301512
ZNF8	1987	0.586974	1	0.0067508	-0.01488	-0.000135626	0.0067508	0.00834124	7.917e-05
DAPK1	1988	0.853311	1	0.0114926	-0.147123	-0.0635711	-0.205077	0.0114926	0.00760102
METTL2B	1988	0.0143196	0.0796103	0.0272186	-0.0295848	0.0052584	0.0272186	-0.0249909	-0.0707881
PIAS3	1988	0.412629	1	0.0123904	-0.0286037	0.0123904	-0.0103385	-0.0257872	-0.00335985
OAZ3	1989	0.161622	0.537362	0.00223288	-0.000615384	-0.000687516	0.00223288	-0.0046441	-0.00339262
TSFM	1989	1	1	0.0182752	-0.0110003	-0.0584161	-0.167281	0.0182752	-0.0208618
ARFGAP1	1990	0.0143814	0.0798718	0.0236172	-0.0602262	-0.0219069	0.0236172	-0.0269484	-0.0214714
PURA	1990	0.999995	1	0.0143963	-0.0472345	-0.0622034	-0.00657921	0.0143963	-0.0619504
SPTBN2	1990	1	1	-0.00248893	-0.00229167	-0.00248893	-0.0325969	-0.0109649	-0.0448766
Z97989.1	1990	0.247297	0.736587	0.00593677	-0.00624832	0.00593677	0.00393104	-0.00850464	-0.00732307
AC136944.2	1991	0.914135	1	0.00120322	-0.000717695	0.00120322	-0.00311123	-0.00748291	0.000887488
CHMP2A	1991	0.0144113	0.080011	0.0240009	-0.0740427	-0.247021	0.0240009	-0.204619	-0.132885
DIRC3	1992	0.014466	0.0802597	0.0241428	-0.0827939	0.00226176	0.0241428	-0.00537402	-0.0369267
FBXO44	1992	0.413993	1	0.0148079	-0.0206885	0.0148079	-0.0538748	-0.0192543	-0.00158919
MAP4K2	1992	0.999966	1	0.00755768	-0.0173218	-0.000728503	-0.0243498	0.00755768	-0.00722365
AC090004.1	1993	0.797562	1	0.000536872	-0.000603304	-0.000519309	0.000536872	-0.00146078	-0.00245834
FOXN3	1993	1	1	0.0238733	-0.0331868	-0.0375227	-0.0978841	0.0238733	0.000536059
KLC4	1993	1	1	0.00407881	-0.032863	0.00192498	-0.0295359	-0.0131373	0.00407881
PTGR1	1994	0.0145771	0.0808481	0.0160389	-0.0557852	-0.0357333	0.0160389	-0.0455192	-0.0673146
DPH2	1995	0.651843	1	0.00665817	-0.00258217	-0.00243815	0.00665817	-0.0253575	-0.0238397
L3MBTL1	1995	0.416603	1	0.0171329	-0.0353931	0.0171329	-0.0375047	-0.0363445	-0.0078355
RPL24	1995	0.0145916	0.0808735	0.0400096	-0.134778	-0.508389	0.0400096	-0.392501	-0.257965
ABCG1	1996	0.995572	1	0.00842913	-0.0114081	-0.0358674	0.00168214	0.00842913	-0.0113207
SPTBN5	1996	0.900851	1	0.000356252	-0.000864282	-0.002101	-0.000144493	-0.0102632	0.000356252
SREK1	1997	0.0148087	0.0820486	0.0431281	-0.135759	0.00848087	0.0431281	-0.175134	-0.149257
FAM181A	1998	0.0148548	0.0822763	0.00755229	-0.0580569	-0.035531	0.00755229	-0.0322847	-0.0208555
PPT2	1998	0.275581	0.79758	0.00498591	-0.00142868	-0.00184749	0.00498591	-0.0027668	-0.0012614
ENDOV	1999	0.419434	1	0.0206619	-0.0282075	0.0206619	-0.00812754	-0.0272727	-0.0241872
KDM5C	1999	0.690171	1	0.0173891	-0.0252393	0.0173891	-0.00849952	-0.0395352	0.00642909
MED23	1999	0.0148838	0.0824086	0.0271811	-0.0735719	-0.00927278	0.0271811	-0.0933908	-0.0459517
RCSD1	1999	1	1	0.00253031	-0.0084425	-0.0841406	-0.0026603	0.00253031	-0.0026634
ANKRD45	2000	1	1	0.00231245	-0.0515112	-0.050099	-0.13961	-0.0235599	0.00231245
INAFM2	2000	0.0150042	0.083019	0.00827062	-0.00620933	-0.0181724	0.00827062	-0.00623608	-0.0124973
SUV39H2	2000	0.999999	1	0.00305553	-0.00195904	-0.00816574	0.00305553	-0.0921606	-0.0689483
UCP3	2000	0.679304	1	0.00261457	-0.00319809	0.00261457	-0.0083666	0.00253031	-0.0145491
ZNF780B	2000	0.419578	1	0.0229059	-0.0602428	0.0229059	-0.0213951	-0.0086269	-0.0038138
AC124319.2	2001	1	1	0.00602317	-0.0390283	-0.00688289	-0.0317021	0.00602317	-0.00253503
HNRNPUL2	2001	0.0150688	0.0833477	0.0154056	-0.0136053	-0.0439393	0.0154056	-0.102931	-0.0255521
SFXN2	2001	0.0683376	0.278166	0.0128448	-0.00266209	0.0073306	0.0128448	-0.0348308	-0.0664503
ANTXR2	2002	1	1	0.00478231	-0.0437876	-0.00686819	-0.0699777	0.00469825	0.00478231
GCNT4	2002	0.209824	0.649202	0.000890537	-0.00297032	0.000890537	0.000890537	-0.00298179	-0.000732759
NR3C1	2002	0.0152526	0.0843072	0.0382236	-0.0627467	0.0021226	0.0382236	-0.0189426	-0.0717366
KIFAP3	2003	1	1	0.00741504	-0.103359	-0.0592828	-0.20121	-0.0536814	0.00741504
AC008434.1	2004	0.483591	1	0.00140455	-0.000561208	0.000946118	0.00140455	-0.00533312	-0.000835045
FOXP4	2004	0.63829	1	0.00660288	-0.00277405	0.00660288	0.000114608	-0.00026239	0.00254248
UBALD1	2004	0.0155175	0.0856039	0.0136862	-0.00305829	-0.00135855	0.0136862	-0.0160889	-0.0134718
KAT6B	2005	0.422079	1	0.0280004	-0.0583376	0.0280004	-0.0381382	-0.0319308	-0.0247607
LMF1	2005	0.0715182	0.287009	0.0202591	-0.0200817	0.00710029	0.0202591	0.012738	-0.0212874
RTRAF	2005	0.0155188	0.0856039	0.0224159	-0.0484387	-0.137752	0.0224159	-0.21159	-0.125218
CAHM	2006	0.0155485	0.0857371	0.0188604	-0.0109866	0.0115587	0.0188604	-0.00719034	-0.011405
DBR1	2006	0.423798	1	0.0112114	-0.0220399	0.0112114	-0.00854037	-0.0216773	-0.0275108
FEM1C	2007	0.0155535	0.0857371	0.0232141	-0.112254	-0.0443204	0.0232141	-0.0649622	-0.0640278
MAST4	2007	1	1	0.00850435	-0.0686061	-0.00260928	-0.0154375	-0.0412592	0.00850435
ZNF426	2007	0.424783	1	0.0198319	-0.0457208	0.0198319	0.00858191	-0.0364769	-0.0676257
HOXA2	2008	0.995746	1	-0.00113465	-0.00113465	-0.00494955	-0.00814253	-0.00965693	-0.00652823
PCGF2	2008	0.425911	1	0.0112641	-0.0109748	0.0112641	-0.0120036	-0.00451419	-0.0480227
STXBP5-AS1	2008	0.9991	1	0.00598773	-0.00696652	0.00156927	-0.0162409	0.00598773	-0.00556994
AP000941.1	2009	0.196358	0.623526	0.00302831	-0.000872252	0.00131735	0.00302831	-0.00203103	-0.00402614
HSPA8	2010	0.0158367	0.0871794	0.0375727	-0.134616	-0.40468	0.0375727	-0.565612	-0.301323
TIGD4	2010	0.841384	1	0.00457653	-0.0186176	-6.79187e-05	-0.0321555	0.00457653	0.00132415
AL136317.2	2011	0.0526277	0.227195	0.00939406	-0.0171344	0.00852034	0.00939406	-0.0463204	-0.00577906
CKS2	2011	0.0158681	0.087323	0.0116418	-0.0412365	-0.138908	0.0116418	-0.600013	-0.151909
MARS2	2011	0.354141	0.952488	0.00362708	-0.00119076	-0.00350935	0.00362708	0.00279206	-0.00894283
SPACA6P-AS	2011	0.315605	0.880019	0.00218116	-0.00292066	0.00218116	0.0016326	-0.000225742	0.00107373
DDIAS	2012	0.427921	1	0.00265329	-0.000926427	-0.00238992	0.00265329	-0.071044	-0.0481157
DYSF	2012	0.997183	1	0.00350754	-0.00868682	-0.0212362	-0.00505605	0.00350754	-0.0133731
PTOV1-AS1	2012	0.429696	1	0.00707906	-0.0113812	0.00707906	-0.00922009	-0.0245929	-0.00880027
ZNF33B	2013	1	1	0.00321452	-0.0301205	-0.0174109	-0.0152638	-0.0269667	0.00321452
ARMT1	2014	0.0159202	0.0874913	0.0093392	-0.00906174	-0.0240578	0.0093392	-0.042603	-0.0241086
ERBB2	2014	0.444953	1	0.00707047	-0.0317247	0.000980803	0.00707047	-0.0397421	0.00325145
COX17	2015	0.0159406	0.0875736	0.0182393	-0.0618118	-0.151336	0.0182393	-0.24507	-0.157508
DEXI	2015	0.923876	1	0.00103502	-0.00190408	-0.00584797	0.00103502	-0.0192193	0.00127593
MFSD8	2015	0.432122	1	0.0210445	-0.0658685	0.0210445	-0.0318599	-0.033429	-0.0103004
SLC47A1	2016	0.929165	1	0.00347324	-0.00932502	-0.0116207	-0.00629369	0.00347324	0.00147813
TP53INP1	2016	0.899533	1	-0.00266181	-0.00266181	-0.0140009	-0.0033722	-0.0170116	-0.00764744
ARL10	2017	0.317476	0.883996	0.0207152	-0.0422877	0.0207152	0.0112657	-0.0312601	-0.0637105
ZC3HAV1	2017	0.016056	0.0881181	0.0243626	-0.080256	-0.0424851	0.0243626	-0.125967	-0.152598
PATL2	2018	0.900176	1	0.0025	-0.017965	0.000428224	-0.0127684	-0.000957552	0.0025
SOCS6	2018	0.016074	0.0881873	0.0229296	-0.0249301	-0.0368123	0.0229296	-0.0984808	-0.053809
AC016831.1	2019	0.0161589	0.0885634	0.0192056	-0.102915	-0.0214552	0.0192056	-0.0587898	-0.034578
AIM2	2019	0.383028	1	0.00532633	-0.00241442	0.00532633	0.00343596	-0.031705	-0.0448902
EGLN2	2020	0.0163013	0.0893135	0.00617308	-0.0205371	-0.0339241	0.00617308	-0.0730474	-0.0630633
TTI1	2020	0.0925445	0.352318	0.0173124	-0.00382537	0.0174013	0.0173124	-0.117113	-0.0965952
ZNF239	2020	0.100765	0.377432	0.00734371	-0.00421537	0.00777171	0.00734371	-0.0383906	-0.0311952
ADGRA2	2021	0.996058	1	0.0019775	-0.00107905	0.0019775	-0.0076584	-0.00377778	-0.00934331
ASCC2	2021	0.0163109	0.0893201	0.0219511	-0.0535333	-0.0215634	0.0219511	-0.0388748	-0.0479964
PDPR	2021	0.435513	1	0.0213847	-0.0589436	0.0213847	-0.0272982	-0.0509212	-0.0863026
CKMT1A	2022	0.992313	1	-0.000579989	-0.000974562	-0.000579989	-0.00265146	-0.000997513	-0.0153053
DDX11	2022	0.0163135	0.0893201	0.0193804	-0.00710511	0.0127324	0.0193804	-0.296904	-0.303604
SYN3	2022	0.436245	1	0.0124863	-0.00392277	0.0124863	0.00227192	-0.00937852	-0.0185533
COL1A1	2023	0.0578625	0.244403	0.00649513	-0.0130748	-0.0284349	0.00649513	-0.000758228	0.00179272
HOOK2	2023	0.43656	1	0.0272634	-0.0380413	0.0272634	-0.108466	-0.0170283	-0.0570355
PET117	2023	0.0163204	0.0893277	0.012755	-0.00297307	-0.0126616	0.012755	-0.043332	-0.0288441
CCDC151	2024	1	1	0.00339663	-0.0251308	-0.013771	-0.0498889	0.00339663	-0.00509166
TDRD12	2024	0.99856	1	0.0015038	-0.00931482	-0.00381758	0.000434378	-0.00974137	0.0015038
TRMT112	2024	0.016346	0.0894377	0.019373	-0.0878347	-0.19683	0.019373	-0.201644	-0.170777
PCSK4	2025	0.939502	1	0.00411379	-0.00846292	0.00168471	-0.0255565	0.00411379	-0.00307504
AMER1	2026	0.438063	1	0.00573525	-0.00225707	0.00573525	-0.0097541	0.00291082	-8.18441e-05
ODR4	2026	0.502348	1	0.0243619	-0.0211246	0.0243619	-0.014766	-0.00707747	0.00773154
ELFN1	2027	0.0165027	0.0900829	0.0126168	-0.0199563	-0.00383066	0.0126168	-0.0334128	-0.0645391
FASTKD1	2027	0.438115	1	0.0213885	-0.0418774	0.0213885	-0.010681	-0.0052039	-0.0213591
LINC01748	2027	0.894733	1	0.0097498	-0.126828	0.0097498	-0.0957981	-0.029793	0.0109525
LRRC8D	2027	0.506454	1	0.00562618	-0.00208808	0.00357657	0.00562618	0.00456239	-0.0189293
LINC00894	2028	1	1	0.00560145	-0.148558	-0.0906499	-0.206579	-0.0127877	0.00560145
PSMD6-AS2	2028	0.568517	1	0.00534343	-0.0106549	0.00534343	0.00180681	0.00613857	-0.00237164
NBPF20	2029	0.441116	1	0.0116382	-0.0219794	0.0116382	-0.0133495	-0.0304389	-0.0113246
SLC26A4	2029	0.708027	1	0.00375561	-0.0064267	0.00375561	-0.00441485	0.00333809	-0.0083968
AL355297.3	2030	0.970021	1	0.000779408	-0.00101859	0.000779408	-0.00471881	-0.00859919	-0.00771953
INTS8	2030	0.442358	1	0.0218701	-0.0661683	0.0218701	-0.0504238	-0.0680467	-0.0476107
KRT10	2030	0.0166548	0.0907603	0.024951	-0.0933686	-0.220276	0.024951	-0.287634	-0.17016
NQO1	2030	0.0441226	0.196376	0.00963243	-0.0154153	-0.026556	0.00963243	0.00526215	-0.00324806
AC114271.1	2031	0.228207	0.691554	0.00158839	-0.000553239	-0.00247223	0.00158839	-0.0135653	-0.00132253
GGT7	2031	0.442668	1	0.020613	-0.048742	0.020613	0.00145564	-0.0309991	-0.0336825
MRPL54	2031	0.0166617	0.0907677	0.0131596	-0.0339921	-0.0854831	0.0131596	-0.132301	-0.0848317
OBSL1	2031	1	1	0.0130112	-0.0766001	-0.031494	-0.0280825	0.0130112	-0.0616812
AC093827.5	2032	0.443587	1	0.00799046	-0.0213518	0.00799046	-0.00329726	-0.022073	0.00201429
PTBP1	2032	0.0167145	0.0909943	0.0241134	-0.0565942	-0.0870991	0.0241134	-0.247541	-0.199807
C1QBP	2033	0.0167926	0.0912668	0.0258915	-0.0682164	-0.230261	0.0258915	-0.204997	-0.1488
MCM9	2033	0.443868	1	0.0165472	-0.0531893	0.0165472	0.000959974	-0.0910011	-0.0624395
CXorf21	2034	0.123088	0.435446	0.00228625	-0.000697645	-0.0257428	0.00228625	-0.000914755	-0.0051589
HMGN1	2034	0.0168342	0.0914316	0.0469652	-0.0640547	-0.111843	0.0469652	-0.560946	-0.35754
MOV10L1	2034	0.999999	1	0.00238733	-0.0135822	-0.00692919	-0.00258169	0.00238733	-0.00767627
AC092683.1	2035	0.44422	1	0.0197475	-0.0284601	0.0197475	-0.0293804	-0.0987268	-0.0746688
DHRS7	2035	0.0169734	0.0921569	0.0164947	-0.0309165	-0.0386027	0.0164947	-0.0887946	-0.0572547
METTL18	2035	0.19232	0.614161	0.00588529	-0.00161929	-0.00207788	0.00588529	-0.0402551	-0.0200576
SLC6A4	2035	0.819089	1	0.00238733	-0.00195751	0.00100616	-0.000985647	0.00238733	-0.000233524
AC244517.2	2036	0.777436	1	0.0148019	-0.0565821	0.0148019	-0.0239519	-0.0422485	0.00605377
AL034417.4	2037	0.445161	1	0.00562409	-0.00226561	0.00562409	0.00135882	-0.00137781	-0.000826839
BATF2	2037	0.781258	1	0.000946028	-0.00317854	-0.00313452	0.000164645	0.000320288	0.000946028
STT3B	2037	0.0170854	0.0927028	0.0293363	-0.0588115	-0.016691	0.0293363	-0.202931	-0.121074
DNAH9	2038	1	1	0.00431185	-0.290827	-0.233305	-0.664761	-0.0371856	0.00431185
ILF2	2038	0.0171019	0.0927614	0.0263222	-0.0558287	-0.204862	0.0263222	-0.456407	-0.197422
ZNF141	2038	0.445218	1	0.0233795	-0.0626758	0.0233795	-0.00482557	-0.0778464	-0.102911
AC105402.3	2040	0.855299	1	0.000849988	-0.000898408	-0.00112306	0.000849988	-0.0107507	-0.000131238
AL035681.1	2040	0.0171652	0.0930738	0.0065316	-0.0035628	0.00263469	0.0065316	-0.000189735	-0.00805229
LINC01116	2040	0.22307	0.680137	0.0161534	-0.0266638	0.0225193	0.0161534	-0.0995105	-0.0619223
AKAP8L	2041	0.446417	1	0.025937	-0.0517691	0.025937	-0.0196846	-0.0201023	-0.0308042
PPP2CB	2041	0.0171844	0.0930893	0.0286872	-0.101918	-0.104742	0.0286872	-0.0379035	-0.0276101
HIST2H2BE	2042	0.117976	0.421053	0.00602492	-0.00903163	-0.012695	0.00602492	0.00400288	-0.0057588
ZFP82	2042	0.446595	1	0.016557	-0.0255384	0.016557	-0.0340198	-0.0634419	-0.0475411
PHKA1	2043	0.761479	1	0.00796129	-0.0479156	0.00117055	-0.0135287	0.00796129	0.00127453
RCOR1	2043	0.0172326	0.0933147	0.0311334	-0.0857573	0.000245053	0.0311334	-0.27111	-0.0960971
SWT1	2043	0.95184	1	0.00495529	-0.0720422	-0.00237489	-0.0595477	-0.00327594	0.00495529
AC097461.1	2044	0.447644	1	0.00479209	-0.00358863	0.00479209	-8.74633e-05	-0.00483552	-0.00557915
SERPINB9P1	2044	0.172247	0.564486	0.00448225	-0.0013277	0.0033303	0.00448225	-0.0115776	-0.00713329
SERTAD1	2044	0.0172808	0.093513	0.00799805	-0.026551	-0.0464038	0.00799805	-0.0534516	-0.0398913
ADCY8	2045	1	1	0.00820444	-0.114207	-0.0450365	-0.111031	0.00820444	-0.016261
LINC01534	2045	0.948234	1	0.00286508	-0.00124544	0.00286508	-0.00477338	-0.00916944	-0.00279415
RFFL	2045	0.0173023	0.0935981	0.0178369	-0.0152578	-0.00324793	0.0178369	-0.0176849	-0.0112873
U91319.1	2045	0.447663	1	0.0149648	-0.0313559	0.0149648	0.00211853	0.00303258	-0.0290647
ZBTB40	2045	0.903785	1	0.00684684	-0.0213708	0.00684684	-0.0167626	-0.00326055	0.00427897
ETFRF1	2046	0.0851371	0.330242	0.0123449	-0.0136109	-0.0151716	0.0123449	-0.0504012	0.00353801
WDHD1	2046	0.0800259	0.313939	0.0115431	-0.00266946	0.00560902	0.0115431	-0.132051	-0.211739
AC007566.1	2047	0.448021	1	0.011444	-0.0361899	0.011444	-0.0155074	-0.00286025	0.000606784
AC099522.2	2047	0.825644	1	-0.00127169	-0.00170977	-0.00646311	-0.00109995	-0.00127169	-0.00396245
G2E3-AS1	2047	0.413957	1	0.00327026	-0.00562918	0.00327026	0.00183748	0.00232879	-0.00448822
EIF2B5	2048	0.0173315	0.093694	0.0218815	-0.0482027	-0.019534	0.0218815	-0.122098	-0.0716793
CADM2	2049	0.717565	1	0.0412301	-0.11336	0.0412301	-0.143403	0.0456115	-0.0414327
PBDC1	2049	0.0173406	0.093712	0.0133473	-0.017974	-0.0305926	0.0133473	-0.106232	-0.0586715
LINC01220	2050	0.212216	0.654531	0.00412173	-0.0016617	0.0027331	0.00412173	-0.00548127	0.00126583
PNPLA3	2050	0.450672	1	0.00473355	-0.00893812	0.00473355	0.00108258	0.0028506	0.000855487
SEPT3	2050	0.719427	1	0.00666411	-0.00581429	0.00666411	-0.00679741	0.00742309	-0.0196609
SIKE1	2050	0.0174955	0.0943642	0.0177748	-0.0212944	0.00319657	0.0177748	-0.0546535	-0.019272
EXD3	2051	0.452191	1	0.0231485	-0.0785782	0.0231485	-0.0514476	0.000850532	-0.0179031
NOP53	2051	0.0175039	0.0943746	0.0199675	-0.0349631	-0.132774	0.0199675	-0.0822547	-0.0381097
TSPAN9	2051	0.561673	1	0.00909921	-0.0359398	0.00909921	0.00178079	0.00211882	0.00389844
CDH22	2052	0.999999	1	0.00235525	-0.00607511	-0.00256498	-0.0178843	0.00235525	-0.000265601
ANO5	2053	0.452487	1	0.013864	-0.0242911	0.013864	-0.0200977	-0.000834825	-0.0110659
AP001107.9	2053	0.999994	1	0.00746776	-0.00342761	0.00746776	-0.0346004	-0.116067	-0.0449471
PRKAB2	2054	0.452573	1	0.0138185	-0.0259283	0.0138185	-0.0333454	0.00459839	-0.0204281
TMEM154	2054	0.0177884	0.0955931	0.01455	-0.00346274	0.00379908	0.01455	-0.00843158	-0.0206458
FBRSL1	2055	0.864412	1	0.00420648	-0.00370714	0.00420648	-0.0231394	0.00370828	-0.00571307
ORAI1	2055	0.0178633	0.0956774	0.00895565	-0.0101233	-0.0253151	0.00895565	-0.0328515	-0.0324673
CRTAC1	2056	0.865063	1	0.00170757	-0.00182546	-0.000424398	0.00170757	0.00285453	-0.0166949
SPATA24	2056	1	1	0.00180152	-0.0292991	-0.012696	-0.0403883	-0.000701443	0.00180152
COPS7A	2057	0.0179407	0.0959972	0.0187709	-0.0374988	-0.0434514	0.0187709	-0.0423694	-0.0572643
DGKA	2057	0.997409	1	0.00309013	-0.015295	-0.015548	-0.0122852	-0.0164498	0.00309013
MAML3	2057	1	1	0.011126	-0.0712385	-0.099252	-0.23226	0.011126	0.00032629
CNTNAP1	2058	1	1	0.00223916	-0.0599898	-0.0275888	-0.0179765	-0.00376431	0.00223916
CSAD	2058	0.453828	1	0.0255669	-0.079608	0.0255669	-0.0475106	-0.0601115	-0.0612521
MAPK8IP2	2058	0.850951	1	3.94535e-05	-0.00267082	-0.0101677	-0.000193232	-0.0145826	3.94535e-05
MRPL23	2058	0.017968	0.0961115	0.0132696	-0.0302026	-0.0958042	0.0132696	-0.0818498	-0.0780452
AC116565.1	2059	0.995135	1	-0.00113952	-0.00113952	-0.00379977	-0.00637061	-0.0153103	-0.0173753
CCNB1IP1	2059	0.0179749	0.0961164	0.0175708	-0.0558923	-0.00777114	0.0175708	-0.0408707	-0.0589345
ERICH6-AS1	2059	1	1	0.00184477	-0.048317	-0.0265154	-0.104919	-0.00907658	0.00184477
KPNA5	2060	0.455383	1	0.0239931	-0.0683529	0.0239931	-0.0272436	-0.0322989	-0.00435141
NLRC3	2060	0.910233	1	0.00254041	-0.0159393	-0.00599938	-0.025089	0.00254041	0.00184477
SFT2D1	2060	0.0181721	0.0970431	0.0190053	-0.0730139	-0.0818982	0.0190053	-0.157803	-0.0777925
DCBLD1	2061	0.018194	0.0971282	0.0126928	-0.0266947	-0.0165743	0.0126928	-0.0628952	-0.0598882
HIST2H2BF	2061	0.99992	1	0.00190075	-0.0160838	-0.00986728	-5.12239e-05	-0.0573613	0.00190075
CCDC134	2063	0.457714	1	0.00479209	-0.00584126	0.00479209	-0.00626928	-0.0480892	-0.0285811
CDS1	2063	0.945597	1	0.00144526	-0.0342358	-0.017065	-0.0435752	0.00181708	0.00144526
IFNAR2	2063	0.0182481	0.0973298	0.0103395	-0.0119012	-0.0168166	0.0103395	-0.056797	-0.00567884
AC005332.4	2064	1	1	0.00446615	-0.0292872	-0.0098511	-0.00656858	0.00446615	-0.00629309
C15orf65	2064	0.990416	1	0.00129527	-0.000922823	-0.00362497	-0.00543435	0.00129527	-0.00294888
DENND5B	2064	0.457967	1	0.0316325	-0.115691	0.0316325	-0.0664669	-0.0883023	-0.0956461
DNPEP	2064	0.0182497	0.0973298	0.0180262	-0.0523547	-0.0214456	0.0180262	-0.0194564	-0.0235042
TERB1	2064	0.853253	1	0.00306338	-0.00471343	0.00306338	-0.0013906	-0.0026919	0.00148234
AL118558.4	2065	0.818101	1	0.000803135	-0.00119965	0.000803135	-0.000948769	-0.00160377	0.000645267
IFI27	2065	0.340069	0.925828	0.00629351	-0.0154333	-0.0569275	0.00629351	0.00503251	-0.0294504
RAMP1	2065	0.0182622	0.0973642	0.0380783	-0.212339	-0.250238	0.0380783	-0.225245	-0.175402
AL133410.1	2067	0.731583	1	0.0113501	-0.00558647	0.0113501	-0.0103209	0.0100131	-0.00660482
TMEM173	2067	1	1	0.000645267	-0.0140443	-0.0348651	-0.0037734	-0.0054761	0.000645267
MOB3B	2068	0.0183289	0.0976562	0.0367052	-0.058227	0.00936931	0.0367052	-0.0889246	-0.0857411
PPP2R5B	2068	0.957029	1	0.00853087	-0.0302831	-0.00878376	-0.00328232	0.00853087	0.000410611
AC106886.5	2069	0.8552	1	0.00140475	-0.000866718	0.00140475	-0.00204202	0.000463271	-0.00378088
CDV3	2069	0.0183432	0.0977002	0.020238	-0.0646017	-0.0516864	0.020238	-0.0440322	-0.0558589
TMEM259	2069	0.0247404	0.124046	0.0365174	-0.0406362	0.0302483	0.0365174	0.0136294	-0.101947
CAMSAP1	2070	0.460522	1	0.0221079	-0.0357615	0.0221079	-0.00762824	-0.0500402	-0.0750216
N4BP2L1	2070	0.66323	1	0.00977969	-0.0529402	0.00617872	-0.0113941	0.00977969	0.00332494
VAMP3	2071	0.0184086	0.0979842	0.0152448	-0.0328344	-0.0469651	0.0152448	-0.0434875	-0.0251491
AC007666.1	2072	0.0275511	0.135217	0.00331977	-0.000963495	0.00252567	0.00331977	-0.00375357	-0.000205063
AC012368.1	2072	0.0185617	0.0986734	0.0134641	-0.00829164	-0.0116993	0.0134641	-0.0478083	-0.0228674
AL031595.2	2072	0.991334	1	-0.00102127	-0.00102127	-0.0157071	-0.00583311	-0.0173188	-0.00382462
TRIML2	2072	0.57332	1	0.00178443	-0.00131597	-0.00172763	0.00178443	-0.00361058	0.000887488
AC092803.2	2073	0.993673	1	0.00164374	-0.00462408	-0.00164747	-0.00884319	0.00138981	0.00164374
C11orf72	2073	0.891895	1	0.000514211	-0.000766336	0.000514211	8.84206e-05	-0.0042996	-0.00467141
AC138028.1	2074	0.283004	0.81255	0.00247344	-0.000916783	0.000426809	0.00247344	-0.0106662	-0.00329339
GLIS2	2074	0.984815	1	0.00164374	-0.00555428	-0.0150853	-0.000812476	-0.00635485	0.00164374
SMIM37	2074	0.0185685	0.0986734	0.0125759	-0.00762956	-0.0228207	0.0125759	-0.0207915	-0.00612153
KLHL8	2075	0.0187166	0.0993955	0.0265997	-0.0414602	-0.00256382	0.0265997	-0.0671877	-0.048725
MPHOSPH10	2075	0.425268	1	0.0169062	-0.00493632	0.0169062	0.00950131	-0.0464136	-0.0299112
PGGHG	2075	1	1	0.00440761	-0.0365109	0.00084638	-0.00144628	0.00440761	-0.0102719
AL133284.1	2076	0.609683	1	0.00157741	-0.00544534	0.00157741	-0.00194294	0.00210136	0.00110381
CDH1	2076	0.112382	0.408879	0.00863346	-0.0356131	-0.000302707	0.00863346	0.00461377	-0.00687792
NECTIN1	2076	0.999999	1	0.00106049	-0.00218182	-0.00360613	-0.0255512	0.00106049	-0.0239163
AC016027.1	2077	0.527161	1	0.00232414	-0.000814472	0.00232414	-0.00244874	-0.00782742	-0.00108031
CYP4A22-AS1	2077	0.457262	1	0.00208503	-0.00470215	0.00157741	0.00208503	0.00210136	0.00110381
KNTC1	2077	0.0187647	0.0995861	0.0231078	-0.0624983	-0.0447591	0.0231078	-0.598729	-0.671377
TMEM161B	2077	0.463582	1	0.0238277	-0.0718969	0.0238277	-0.0130676	-0.111152	-0.118183
CASK	2078	0.464119	1	0.0420072	-0.0715409	0.0420072	-0.0589168	-0.0368765	-0.0493215
SLC44A2	2078	0.0188055	0.0997375	0.0260834	-0.0805847	-0.0453812	0.0260834	-0.232884	-0.196043
ACTR3C	2079	1	1	0.00538209	-0.0311576	-0.00556906	-0.0176929	0.00538209	-0.0208301
KIF1B	2079	0.464651	1	0.052012	-0.204735	0.052012	-0.101088	0.0235319	0.00164946
TMEM258	2079	0.0188487	0.0999337	0.0221802	-0.0609532	-0.155569	0.0221802	-0.135537	-0.142245
AFAP1L1	2080	0.183531	0.592736	0.00806024	-0.00239621	0.00436974	0.00806024	-0.0113732	-0.0174123
GSDMB	2080	0.464704	1	0.0100505	-0.00989843	0.0100505	0.00300052	-0.0294014	-0.00957575
DUBR	2081	0.769581	1	0.00508764	-0.0372977	0.00508764	-0.032646	0.00150407	0.00401258
TRIM23	2081	0.464766	1	0.017931	-0.0149424	0.017931	-0.0229379	-0.0141233	-0.0120061
ZNF503	2081	0.018937	0.100304	0.0120973	-0.00562316	-0.0105118	0.0120973	-0.0160321	-0.0253558
DNAJC11	2082	0.465105	1	0.0175142	-0.0284653	0.0175142	-0.00827568	-0.0317804	-0.0167511
NDUFB6	2082	0.018989	0.100514	0.0175441	-0.022217	-0.0871364	0.0175441	-0.169615	-0.102307
AC069224.1	2083	0.466425	1	0.00513364	-0.00358092	0.00513364	-0.00284048	-0.0107732	-0.00864207
AL163051.1	2083	0.966362	1	-0.000674665	-0.00150424	-0.00463686	-0.000674665	-0.00254106	-0.0130245
PGPEP1	2083	0.0193976	0.102509	0.0208333	-0.0719315	-0.00897719	0.0208333	-0.0601312	-0.00909569
RELL2	2083	1	1	0.00380136	-0.00467121	-0.003024	-0.0345962	0.00380136	-0.00406119
LINC00504	2084	0.756157	1	0.00782016	-0.0235096	0.00508919	-0.0120733	0.00782016	-0.0199529
PLPP7	2084	0.999985	1	0.00387468	-0.0299013	-0.00312816	-0.0200482	-0.0752195	0.00387468
CYS1	2085	0.742645	1	0.00115228	-0.000962989	-0.00230252	-0.000542368	0.00115228	-0.00146857
AL122058.1	2086	0.742124	1	0.00172039	-0.00338124	0.00172039	-0.00627767	0.00224434	0.000297222
AL591885.1	2086	0.468154	1	0.00889396	-0.00593068	0.00889396	-0.000107834	-0.0153653	-0.0183658
OSTC	2086	0.0199212	0.104919	0.0188221	-0.0455662	-0.0731262	0.0188221	-0.168125	-0.0900532
PRSS51	2087	0.68034	1	0.00513698	-0.0630183	-0.00156182	0.00513698	0.00303776	0.00503363
UFM1	2087	0.742401	1	0.00738355	-0.0331959	0.00738355	-0.00953661	0.0105368	-0.0353233
DLST	2088	0.0199747	0.105126	0.0213936	-0.0321172	-0.0073548	0.0213936	-0.0792339	-0.0578733
MYO1D	2088	1	1	0.00286029	-0.0397965	-0.0163237	-0.0521889	-0.0238469	0.00286029
POMGNT1	2088	0.244227	0.729716	0.0195943	-0.0482869	0.0195943	0.0122744	-0.0489337	-0.0367589
DMRT2	2089	0.992586	1	-0.00138312	-0.000910743	-0.00138312	-0.00175973	-0.0148831	-0.015001
DRAXIN	2089	0.0200083	0.105257	0.0166953	-0.0169281	-0.0251563	0.0166953	-0.249594	-0.15075
RILPL1	2089	1	1	0.0059362	-0.0915222	-0.0186365	-0.0292652	-0.00422872	0.0059362
SOX6	2089	0.47108	1	0.0589757	-0.180739	0.0589757	-0.148879	0.0172088	-0.056731
AC064836.3	2090	0.948899	1	0.00280949	-0.00123798	0.00280949	-0.00346976	-0.00521096	-0.00918505
LETM1	2090	0.0200233	0.105302	0.0255272	-0.0603093	-0.049244	0.0255272	-0.134011	-0.110883
PLAC8L1	2090	0.57738	1	0.00266973	-0.00798521	0.000549114	0.00266973	0.00132123	0.00194119
ADORA3	2091	1	1	0.000643293	-0.000908813	-0.0472034	0.000643293	0.000463271	-0.00865076
PTP4A2	2091	0.0201084	0.105564	0.0284077	-0.166126	-0.238798	0.0284077	-0.348856	-0.181011
SNRPD2	2092	0.0202791	0.105564	0.0251473	-0.13141	-0.284439	0.0251473	-0.347765	-0.299704
SPRN	2092	0.999476	1	0.000320288	-0.000906884	-0.00545717	-0.00794834	0.000320288	-0.00554715
E2F2	2093	1	1	0.00151216	-0.00115964	-0.0021884	0.00151216	-0.0817383	-0.133373
SPTAN1	2093	1	1	0.00990521	-0.131349	-0.0552572	-0.174946	0.0017203	0.00990521
AC018682.1	2094	0.76161	1	0.000406401	-0.000754256	-0.000174802	0.000406401	-0.00111628	-0.00211383
LACTB2-AS1	2094	0.473296	1	0.00552569	-0.00889191	0.00552569	-0.0047682	-0.0167126	-0.00354219
SLC37A1	2094	0.981322	1	0.00267947	-0.042795	-0.0187072	-0.0708668	0.00334673	0.00267947
SPEF2	2094	1	1	0.004317	-0.0605596	-0.0510946	-0.172721	0.004317	0.000326774
AC016575.1	2095	0.999998	1	0.0021858	-0.0044307	-0.001269	-0.0136638	0.0021858	-0.00855152
MITD1	2095	0.0203335	0.105634	0.0228906	-0.0382955	0.0062903	0.0228906	-0.0572453	-0.0205301
PSME2	2096	0.0204129	0.106013	0.0196306	-0.0670587	-0.234846	0.0196306	-0.28322	-0.1577
SCYL3	2096	0.473625	1	0.0153175	-0.011978	0.0153175	-0.00388081	-0.0539299	-0.0358479
ADA	2097	0.0205388	0.106613	0.00570876	-0.00437685	-6.28203e-05	0.00570876	-0.0222489	-0.0107498
TGDS	2097	0.924224	1	0.00329336	-0.0242696	0.00329336	-0.00189276	-0.0133114	0.00334793
IFNAR1	2098	0.0205416	0.106613	0.026635	-0.036893	-0.0274435	0.026635	-0.13894	-0.0538112
MTG1	2098	0.236951	0.710876	0.00676029	-0.00716007	0.0088144	0.00676029	-0.0174968	-0.0251492
CD109	2099	1	1	0.00285785	-0.100181	-0.0506073	-0.0911402	-0.0318133	0.00285785
EIF5	2099	0.0205501	0.106623	0.0353214	-0.123942	-0.221363	0.0353214	-0.298551	-0.272853
PPP1R3C	2100	0.0647171	0.266294	0.00672359	-0.0277338	-0.0183994	0.00672359	-0.0185466	0.0017109
SOX18	2101	0.900091	1	0.000844371	-0.000806502	-0.00549048	0.000844371	-0.00831491	5.54914e-05
VPS35L	2101	0.47585	1	0.0281812	-0.085943	0.0281812	-0.056545	-0.0231964	0.00664409
AHCY	2102	0.0206225	0.10693	0.0145769	-0.0225401	-0.0388983	0.0145769	-0.0704541	-0.0832937
NTSR2	2103	0.822513	1	0.00204282	-0.0064106	5.34419e-05	-0.00435113	0.00204282	0.00104527
PHF24	2103	0.999999	1	0.0021858	-0.00389314	-0.00566528	-0.0143351	0.0021858	-0.000435047
PHLDA3	2103	0.0206549	0.107064	0.0178927	-0.0494465	-0.100369	0.0178927	-0.0425263	-0.0783884
BOK	2104	0.972176	1	0.00305212	-0.00559546	-0.0111846	-0.00408653	0.00305212	-0.00381288
PCCA	2104	0.4784	1	0.0354377	-0.110456	0.0354377	-0.0954953	-0.0262577	-0.015256
PCDHAC1	2104	0.60762	1	0.0029843	-0.0013532	0.0029843	0.000880184	-0.00570184	0.00104527
AL034417.2	2105	0.999985	1	0.00371692	-0.0169373	-0.00405196	-0.00827723	0.00371692	-0.012111
CEP76	2105	0.480153	1	0.00802304	-0.00381325	0.00802304	-0.00372526	-0.0332765	-0.0300176
PMEPA1	2105	0.97745	1	0.00457178	-0.0169214	-0.0198234	-0.0145095	-0.0290089	0.00457178
VRK2	2105	0.87906	1	0.00390333	-0.00224925	-0.030731	0.00390333	-0.00775165	-0.010087
HNRNPR	2106	0.0207975	0.1077	0.0431713	-0.135743	-0.0969828	0.0431713	-0.387254	-0.261127
ZNF395	2106	0.894506	1	0.0051591	-0.055718	-0.0315793	0.00164744	0.0051591	-0.0163855
DENR	2107	0.0208128	0.107745	0.0262708	-0.0517455	-0.060078	0.0262708	-0.181437	-0.0852098
ZNF112	2107	0.481114	1	0.00851442	-0.00913704	0.00851442	-0.00353951	-0.0111008	-0.00744817
LINC01524	2108	0.0222195	0.113472	0.0147027	-0.0144345	0.0121616	0.0147027	-0.0119134	-0.0181627
TRIM45	2109	0.273589	0.793794	0.00989451	-0.00848873	0.00989451	0.00604276	-0.0414417	-0.03882
CHRD	2110	0.757357	1	0.00687141	-0.00759179	0.00687141	-0.00407067	0.00649823	-0.00957262
MAML2	2110	0.481963	1	0.0644505	-0.154349	0.0644505	-0.134681	-0.0643933	-0.0068033
AC005034.3	2111	0.853031	1	-0.00101003	-0.00136644	-0.00531632	-0.00106156	-0.00902475	-0.00101003
CEMIP	2111	1	1	0.00513937	-0.0369076	-0.0167608	-0.018221	0.00513937	-0.0118111
MAN1A2	2111	0.483607	1	0.025813	-0.0752674	0.025813	-0.0237557	-0.017415	-0.06678
TPP1	2111	0.0210295	0.10859	0.0174756	-0.0729074	-0.0601731	0.0174756	-0.0299537	8.19159e-05
DENND3	2112	1	1	0.00267021	-0.0254102	-0.168231	-0.00549064	-0.0343061	0.00267021
FAM117B	2112	0.900812	1	0.00213751	-0.00472975	0.00213751	-0.0120493	-0.0139157	-0.00921567
KCND2	2112	0.483814	1	0.0572526	-0.0907191	0.0572526	-0.056744	-0.171201	-0.135467
OGFRL1	2112	1	1	0.00870037	-0.089172	-0.104123	-0.0163113	0.00870037	-0.0139712
AL137779.1	2113	0.898745	1	0.000856577	-0.0012721	0.000856577	-0.00255755	-0.0111779	-0.00155606
MRPL50	2113	0.0212359	0.109339	0.0165255	-0.0325922	-0.0487946	0.0165255	-0.16014	-0.0864361
ZNF169	2113	0.484698	1	0.0132086	-0.0207488	0.0132086	-0.0131207	-0.0178095	-0.016729
ANKAR	2114	0.934753	1	0.0126116	-0.0429452	0.0126116	-0.04092	-0.033108	0.00646254
PLBD1	2114	0.0212419	0.109339	0.0126384	-0.0306288	-0.0146944	0.0126384	-0.0229449	-0.0243404
PRR5L	2114	0.661514	1	0.0102888	-0.0446046	0.0102888	-0.00080123	0.0121154	0.0021129
THAP7-AS1	2114	0.868874	1	0.00188714	-0.00144042	0.00188714	-0.00286095	-0.000937289	-0.00650282
CLDN12	2115	0.0212709	0.109421	0.0229239	-0.0466121	0.00498248	0.0229239	-0.067155	-0.0520682
KIAA1324	2115	0.999999	1	0.00484052	-0.0230812	-0.00511167	-0.0244616	0.00484052	-0.00365356
PINK1	2115	0.934873	1	0.00340044	-0.00728609	0.00340044	-0.0139703	-0.0047174	0.00279148
AC004076.2	2116	0.972568	1	0.00978137	-0.00390296	0.00978137	-0.00896948	-0.0750386	-0.064223
LINC01266	2116	1	1	0.00338345	-0.041857	-0.0118913	-0.0828575	-0.0175959	0.00338345
TLN2	2116	1	1	0.0182008	-0.175458	-0.107344	-0.169691	0.0182008	-0.0687749
AURKB	2117	0.0212888	0.109477	0.00820368	-0.0205381	-0.0835537	0.00820368	-0.862995	-0.310112
BCDIN3D	2117	0.892566	1	0.00555111	-0.00273808	0.00555111	-0.000905409	-0.0193798	-0.0119246
COL5A1	2117	0.968043	1	0.00359984	-0.0571037	-0.018737	-0.00209841	0.00359984	0.00170788
AC021739.3	2118	0.491409	1	0.00327026	-0.00647518	0.00327026	0.00116615	-0.0092882	-0.000292064
AC068790.9	2118	0.883027	1	0.003154	-0.00132821	0.003154	-0.0109026	-0.00260128	-0.00234736
COMMD2	2118	0.021302	0.10951	0.0323116	-0.0182885	0.00740809	0.0323116	-0.101495	-0.0415329
CPQ	2118	1	1	0.00612129	-0.154947	-0.0415838	-0.104736	-0.0353639	0.00612129
BANF1	2119	0.0213669	0.109739	0.0225876	-0.0763771	-0.232453	0.0225876	-0.328643	-0.180192
PITPNM2	2119	1	1	0.00967419	-0.118854	-0.0382956	-0.015318	0.00967419	-0.0164324
RBM43	2119	0.936055	1	0.00215473	-0.0209391	-0.00754023	0.00215473	-0.0110626	0.00264793
FCGR1A	2120	0.0214414	0.110052	0.00653677	-0.0286115	-0.158308	0.00653677	-0.0354972	-0.0403167
MARCH10	2120	1	1	0.00531847	-0.0199849	-0.00919476	-0.0433628	0.00531847	-0.000926574
AC083798.2	2122	1	1	0.00320367	-0.0428655	-0.00632014	-0.062951	-0.0421696	0.00320367
TSPAN14	2122	0.0215437	0.110473	0.0186243	-0.0172556	-0.0669522	0.0186243	-0.0409312	-0.0232456
FOLH1	2123	0.0231722	0.117741	0.00987918	-0.00236044	-0.00151421	0.00987918	0.00143881	-0.00187768
GRB2	2123	0.0215538	0.11049	0.0283742	-0.0611962	-0.161455	0.0283742	-0.0753849	-0.0379093
PIK3C2A	2123	1	1	0.00828815	-0.132329	-0.0221676	-0.0947439	-0.0359654	0.00828815
DPH7	2124	0.492651	1	0.0203247	-0.0551943	0.0203247	-0.016241	-0.0587308	-0.0872095
AREL1	2125	0.0218717	0.111943	0.0209004	-0.0517327	0.00452437	0.0209004	-0.07413	-0.0420186
GPATCH1	2125	0.492558	1	0.0139376	-0.0288166	0.0139376	0.00622438	-0.0514396	-0.0378432
NCSTN	2125	0.18737	0.601974	0.0136375	-0.0079233	-0.00233004	0.0136375	-0.0713013	0.00415139
PRRC1	2126	0.022073	0.112831	0.0209995	-0.0146232	0.0140955	0.0209995	-0.0406672	-0.0175565
RNF6	2126	0.999997	1	0.00280315	-0.0269787	-0.039382	-0.0224723	-0.0092522	0.00280315
USP19	2126	0.99588	1	-0.00327918	-0.00327918	-0.0114124	-0.00792921	-0.0551021	-0.0273693
ARHGAP11A	2127	0.0222052	0.113435	0.00764198	-0.0120316	-0.041773	0.00764198	-0.617444	-0.148922
TNFRSF14	2127	0.561862	1	0.00511765	-0.0180033	-0.0368376	0.00511765	0.00490521	0.000543168
IDH3A	2128	0.949189	1	0.00817235	-0.036327	0.0036299	-0.0254826	0.00817235	-0.0135178
L3MBTL2	2129	0.0925797	0.352318	0.0118248	-0.0112125	0.0110592	0.0118248	-0.0472572	-0.0163142
RAB6A	2129	0.999998	1	0.00880817	-0.07593	-0.00212442	-0.0345386	-0.0279009	0.00880817
BATF3	2131	0.0227549	0.116061	0.0100257	-0.0633686	-0.0392272	0.0100257	-0.0369231	-0.0731749
DCLRE1C	2131	1	1	0.00470045	-0.0054048	-0.0133301	0.00470045	-0.288034	-0.171473
A4GALT	2132	0.627965	1	0.00146033	-0.00268804	0.00146033	0.000625293	-0.00576038	0.000986725
HPCAL4	2132	0.999999	1	0.00204282	-0.00963109	-0.0072737	-0.0143898	0.00204282	-0.00220133
LOXL2	2132	0.0227831	0.116168	0.0130896	-0.0298524	-0.00920283	0.0130896	-0.0138647	-0.0218087
CHM	2133	0.496843	1	0.0272089	-0.096478	0.0272089	-0.016099	-0.0256484	-0.0469499
TP53BP2	2133	0.0229109	0.116746	0.0225252	-0.035995	-0.00385744	0.0225252	-0.0749104	-0.00599955
AL117379.1	2134	0.97385	1	0.00204282	-0.0043636	-0.00141199	0.000208855	0.00204282	-0.00382462
GDPD5	2134	0.999996	1	0.000986725	-0.00782964	-0.00672403	-0.013194	-0.00188805	0.000986725
NCK1	2134	0.0229599	0.11692	0.0318782	-0.081491	-0.0207208	0.0318782	-0.245254	-0.0990628
TOMM70	2134	0.497431	1	0.0178254	-0.0480136	0.0178254	-0.0124629	-0.0594439	-0.0164003
CERS2	2135	0.499172	1	0.010755	-0.0178017	0.010755	-0.0176025	-0.00543226	-0.0180183
HSD17B10	2135	0.0229763	0.116933	0.0164601	-0.0570485	-0.148459	0.0164601	-0.161199	-0.12683
SLC2A12	2135	0.99997	1	0.000986725	-0.0108489	-0.00293595	-0.0064807	-0.013505	0.000986725
KCNQ1	2136	0.0312384	0.150094	0.0110321	-0.00264664	-0.0139887	0.0110321	-0.0131389	-0.0168436
PLVAP	2136	0.778934	1	0.00188718	-0.00692509	-0.00373463	0.00188718	0.00204282	-0.00057803
PRR5	2136	0.999994	1	0.00184221	-0.0170285	-0.0154283	0.000814954	-0.00678211	0.00184221
RNFT2	2136	0.092834	0.353182	0.016834	-0.0236642	0.0156465	0.016834	-0.260895	-0.073601
TMA16	2136	0.0231694	0.117741	0.0228507	-0.0190588	-0.00960175	0.0228507	-0.0912453	-0.0954449
ABCB5	2137	0.872614	1	0.0011445	-0.00962403	-0.00115488	-0.00134298	-0.00237215	0.0011445
MTA3	2137	0.49997	1	0.0313607	-0.140212	0.0313607	-0.101414	-0.070886	-0.0562054
DMC1	2138	0.999981	1	0.00204282	-0.0107483	-0.00580827	-0.00233715	0.00204282	-0.00544792
DNAJB5	2138	0.177772	0.577581	0.010422	-0.0224818	0.0114353	0.010422	-0.0370054	-0.0480819
ADAMTS1	2140	0.999977	1	0.00397867	-0.0177056	-0.0182739	0.000954872	0.00397867	-0.00420772
SLC9A3R1	2140	0.0233383	0.118183	0.00968066	-0.0309445	-0.0149133	0.00968066	-0.020425	-0.0154568
AC007686.3	2141	0.998801	1	0.00150075	-0.0052439	-0.000325024	-0.0115009	-0.0026255	0.00150075
TSPAN10	2141	0.023416	0.118481	0.0088392	-0.00299303	0.005133	0.0088392	0.00289	-0.0062778
FAM19A5	2142	1	1	0.0106279	-0.0639135	0.00347603	-0.0337573	0.0106279	-0.0512837
MRPS18A	2142	0.023419	0.118481	0.0104011	-0.0100757	0.0064467	0.0104011	-0.0195053	-0.000235445
C8orf76	2143	0.503871	1	0.0120678	-0.0185093	0.0120678	0.00431688	-0.0203098	-0.0317465
CSF1	2143	0.0234191	0.118481	0.0112732	-0.118597	-0.0711741	0.0112732	-0.0584864	-0.0258403
DEGS1	2144	0.0235727	0.119184	0.02343	-0.0841989	-0.0943641	0.02343	-0.147826	-0.149966
GM2A	2144	0.319731	0.88802	0.00545235	-0.0129287	-0.0203476	0.00545235	0.00397867	-0.00420772
PTPRK	2145	1	1	0.0183271	-0.101745	-0.0333869	-0.176772	0.0183271	-0.0362883
ZNF35	2145	0.208332	0.646608	0.00868644	-0.00288183	0.0025218	0.00868644	-0.0298788	0.00217968
NINJ1	2146	0.0236713	0.119608	0.0107586	-0.0367638	-0.0700273	0.0107586	-0.0539284	-0.064604
UCN	2146	1	1	0.00548724	-0.0067888	-0.00249244	-0.0321303	0.00548724	-0.00276904
ORC5	2147	0.505733	1	0.0192002	-0.0511296	0.0192002	-0.00599216	-0.0978887	-0.0868861
SRSF7	2147	1	1	0.00306233	-0.00854005	-0.0761731	0.00306233	-0.244718	-0.32646
STOML2	2147	0.023704	0.119709	0.0175134	-0.0449407	-0.0989931	0.0175134	-0.121526	-0.0816285
BAHCC1	2148	0.506682	1	0.012082	-0.018383	0.012082	-0.000619865	-0.0365004	-0.00970555
ESF1	2148	0.0238243	0.120194	0.0389986	-0.0474055	-0.0882993	0.0389986	-0.133241	-0.0551644
HYLS1	2148	1	1	-0.00196187	-0.00196187	-0.0119661	-0.00319016	-0.158228	-0.027712
PPIL6	2148	1	1	0.0028725	-0.167035	-0.13003	-0.340552	-0.0144663	0.0028725
ARPC1B	2149	1	1	-0.00367398	-0.00367398	-0.0892661	-0.00599601	-0.0151636	-0.0355951
ZCCHC3	2149	0.0239924	0.120892	0.0143309	-0.0106914	-0.0380084	0.0143309	-0.0626768	-0.0453736
ZDHHC21	2149	0.786953	1	0.0141432	-0.0776288	0.0141432	-0.021437	0.0212039	-0.0228398
MLYCD	2150	0.507758	1	0.0185052	-0.0213465	0.0185052	-0.00839893	-0.063913	-0.0139141
PREP	2150	0.0240174	0.120947	0.0184039	-0.0314531	-0.0171524	0.0184039	-0.0111268	-0.0458071
LIFR-AS1	2151	1	1	0.00319793	-0.049394	0.00214927	-0.0196565	-0.00995193	0.00319793
ZNF197	2151	0.0240525	0.121082	0.0137687	-0.00873813	-0.000278188	0.0137687	-0.0232464	-0.0222903
MYCL	2152	0.525632	1	0.00110027	-0.00112191	0.00146033	0.00110027	0.00198428	-0.00225987
CAPN12	2153	0.956949	1	0.00134298	-0.00655298	0.000824758	-0.000526194	-0.0121512	0.00134298
FUT8	2153	0.428708	1	0.0250675	-0.0559278	0.0250675	0.012254	-0.13147	-0.0644436
PLEKHG4	2153	0.99962	1	-0.000636571	-0.00112191	-0.00440138	-0.00896966	-0.00576038	-0.000636571
TJP2	2153	0.0243294	0.122324	0.00437614	-0.016217	-0.0102046	0.00437614	-0.0289358	-0.0252033
HDAC8	2154	0.510686	1	0.0329903	-0.0993953	0.0329903	-0.0491543	-0.097002	-0.0542476
NDUFA6	2154	0.0243463	0.122372	0.0174604	-0.0539954	-0.135177	0.0174604	-0.157454	-0.123555
PRRT1	2154	0.998845	1	0.00339831	-0.00185377	-0.00782333	-0.0114199	0.00339831	-0.00121765
ALDH18A1	2155	0.0511136	0.222198	0.0124431	-0.00834765	0.0110589	0.0124431	-0.0459814	-0.0304643
CFAP53	2155	1	1	0.00392012	-0.0421902	-0.0294144	-0.091015	0.00392012	0.00127736
GOPC	2155	0.0244849	0.122992	0.0308398	-0.0687429	-0.000408641	0.0308398	-0.101769	-0.0563357
LINC00235	2155	0.717242	1	0.000458629	-0.000698151	0.000458629	0.000245734	-0.00194827	-0.00132253
RUSC2	2155	0.997393	1	0.00460267	-0.0252396	-0.00549681	-0.0204981	-0.0232441	0.00460267
AC074286.1	2156	0.256047	0.755719	0.00728289	-0.0147906	0.00819747	0.00728289	-0.0251301	-0.0028388
EAF1	2156	0.0245853	0.123403	0.0134739	-0.024643	-0.0336585	0.0134739	-0.0656786	-0.0331287
ITIH4	2156	0.835329	1	0.00464401	-0.00190383	0.00464401	-0.00531145	-0.0107389	-0.00730828
ARVCF	2157	0.512215	1	0.00808843	-0.018872	0.00808843	-0.00607702	0.000889894	-0.00866586
TRIM56	2157	0.0246373	0.123605	0.0234986	-0.203133	-0.0738527	0.0234986	-0.0711066	-0.0882573
ZKSCAN7	2158	0.780067	1	0.000938331	-0.00207986	-0.0054695	-0.000289626	0.000938331	-0.00404945
ZNF23	2158	0.998333	1	0.00198428	-0.00671687	-0.00293595	-0.00522032	0.00198428	-0.00225987
LINC01301	2159	0.279529	0.805277	0.0160365	-0.0360777	0.0160365	0.0108586	-0.040045	-0.0243161
MARVELD1	2160	0.0249799	0.125169	0.00881784	-0.00808297	-0.00852865	0.00881784	-0.032793	-0.00940682
PHOSPHO2	2160	0.994022	1	0.00432486	-0.0054055	-0.00501383	0.000804286	0.00432486	-0.0227153
ANKRD50	2161	0.328681	0.906679	0.0145883	-0.0303007	0.0145883	0.00845289	-0.034775	-0.00569879
DOCK10	2162	0.368273	0.980188	0.0238972	-0.0861833	-0.00297762	0.0238972	0.0157972	0.00928935
MXRA7	2162	0.0251298	0.125765	0.019683	-0.0402621	-0.0261826	0.019683	-0.0121643	0.00080811
AC093297.2	2163	0.997495	1	0.00193791	-0.0116379	-0.00193704	-0.00378957	-0.00473929	0.00193791
MTF2	2163	0.516644	1	0.0284257	-0.0414691	0.0284257	-0.0517528	-0.264535	-0.20702
FOXC1	2165	0.960749	1	0.000910065	-0.0103896	-0.00388717	0.000910065	-0.00231531	0.0011852
QSOX2	2165	0.517667	1	0.0117521	-0.0246802	0.0117521	-0.00932653	-0.0204837	-0.0198675
SF3B5	2165	0.025197	0.125891	0.0150909	-0.0572568	-0.145919	0.0150909	-0.151717	-0.0874603
SAP30	2166	0.025206	0.125891	0.023908	-0.012592	-0.0355548	0.023908	-0.103849	-0.0212291
ADGRA3	2167	1	1	0.0167083	-0.161977	-0.0124462	-0.195551	0.0167083	-0.0358853
NAA50	2167	0.0253078	0.126345	0.0209699	-0.0311536	-0.0632043	0.0209699	-0.0710107	-0.108437
PREX2	2167	1	1	0.00598101	-0.130363	-0.0381458	-0.0823361	-0.00253261	0.00598101
CYP51A1-AS1	2169	0.813902	1	0.000744504	-0.000963495	0.00020302	-0.00675017	0.000118765	0.000744504
HINT2	2169	0.0254802	0.127088	0.0124599	-0.0402502	-0.0829499	0.0124599	-0.136662	-0.103437
LINC02060	2169	0.870265	1	0.00128444	-0.00307775	0.000766218	-0.000724048	-0.00673028	0.00128444
PELI3	2169	0.999671	1	0.00276616	-0.00986857	-0.00793153	-0.0125113	0.00276616	-0.00409884
ZNF124	2169	0.519864	1	0.0254749	-0.0138485	0.0254749	0.00487928	-0.0114946	-0.0768113
GCAT	2170	0.0255512	0.127378	0.012708	-0.0168409	-0.00715093	0.012708	-0.0445913	-0.0294776
RBL1	2170	0.520492	1	0.016716	-0.0153356	0.016716	-0.0129118	-0.203837	-0.278435
LDB3	2171	0.995761	1	0.00203644	-0.0121442	-0.0106525	-0.0045805	-0.0124016	0.00203644
MRPL40	2171	0.025554	0.127378	0.0127855	-0.0216271	-0.0585131	0.0127855	-0.0844567	-0.0409587
MBOAT2	2172	0.0256206	0.127671	0.0370011	-0.0550399	0.0284034	0.0370011	-0.06785	-0.106006
LINC02210-CRHR1	2173	0.608257	1	0.00394834	-0.0126461	0.00256656	0.00394834	0.000323562	0.00199624
SLC2A1-AS1	2173	0.0256692	0.127834	0.00868326	-0.016514	0.00265927	0.00868326	-0.00284785	0.00159645
LINC01285	2174	0.524235	1	0.0131405	-0.0528932	0.0131405	-0.0323625	-0.0237597	-0.00853925
RNF20	2174	0.986353	1	0.00198297	-0.00426111	-0.000815989	0.00198297	-0.0479154	-0.0172978
HOMER3	2175	0.933087	1	0.00243217	-0.0214265	-0.0278907	-0.000796957	0.00104467	0.00243217
WASHC4	2175	0.0258072	0.128286	0.0257668	-0.100041	-0.0677658	0.0257668	-0.0636736	-0.010229
AKAP13	2176	1	1	0.00948904	-0.26484	-0.154206	-0.173088	-0.0680232	0.00948904
C2orf88	2176	0.914093	1	0.012822	-0.0816701	0.00647157	-0.0194591	0.012822	-0.00799999
UBE2Z	2176	0.0258916	0.12856	0.024697	-0.0885647	0.00238185	0.024697	-0.0646062	-0.028813
ATG2A	2177	0.39726	1	0.00916496	-0.0182793	0.0106127	0.00916496	0.00757901	-0.0203285
CCR1	2177	0.025894	0.12856	0.00367312	-0.00442516	-0.0230266	0.00367312	-0.00306455	-0.00830626
PCDHB5	2177	0.975276	1	-0.0011323	-0.00272023	-0.0045054	-0.0011323	-0.0243475	-0.0194173
ZNF674-AS1	2177	0.526643	1	0.00765571	-0.00369505	0.00765571	0.00114481	-0.0203699	-0.0332902
HDHD2	2178	0.333358	0.9143	0.00618407	-0.00246026	-0.0119587	0.00618407	-0.0114747	-0.00616682
NFIA-AS2	2179	1	1	0.000744504	-0.0150193	-0.00773232	-0.00465391	-0.00375357	0.000744504
IL17RA	2180	1	1	0.00193591	-0.0209012	-0.0660843	-0.00801804	0.00142807	0.00193591
CCL5	2181	0.950821	1	-0.00147254	-0.00147254	-0.00974888	-0.0019716	-0.00618765	-0.00855457
CSTF2T	2181	0.0260445	0.129189	0.0080511	-0.0155005	-0.0288253	0.0080511	-0.0497774	-0.0490652
CTNND2	2182	0.969907	1	0.031013	-0.436777	-0.0928495	-0.336069	0.031013	0.0167773
ZFP2	2182	1	1	0.00750135	-0.0375723	-0.0109331	-0.0362613	0.00750135	-0.00887171
ZNF800	2183	0.0261403	0.129506	0.027241	-0.0790816	0.0205633	0.027241	-0.09341	-0.0324768
AC012467.2	2184	0.72111	1	0.00317981	-0.00181025	-0.0022809	0.00317981	-0.00165052	-0.0253961
GRIK1-AS1	2184	0.527161	1	0.00232414	-0.00230085	0.00232414	0.000515203	-8.27586e-05	-0.00270361
TKFC	2184	0.108142	0.397098	0.00762581	-0.00889551	-0.00145318	0.00762581	0.00409743	-0.000890349
ZWINT	2184	0.0262505	0.130012	0.00665753	-0.0145202	-0.0395137	0.00665753	-0.251796	-0.26318
ARPC2	2185	0.0263324	0.130378	0.0330034	-0.153522	-0.284381	0.0330034	-0.278435	-0.152447
CCDC152	2185	1	1	-0.00418271	-0.00418271	-0.0116002	-0.0449365	-0.0657211	-0.0658036
OR1I1	2185	0.527161	1	0.00232414	-0.00461461	0.00232414	0.000236576	-0.0139649	-0.00919679
SIRT5	2185	1	1	0.00320042	-0.0383295	-0.00404111	-0.0136044	-0.00615158	0.00320042
ACO1	2186	0.0263404	0.130378	0.0224832	-0.0387433	0.00513206	0.0224832	-0.036252	-0.0188762
AJM1	2186	0.999992	1	0.00259054	-0.0134703	-0.00138822	-0.0101974	0.00259054	-0.00589776
CLIP4	2186	0.527842	1	0.0234141	-0.0930694	0.0234141	-0.0562116	-0.0373018	0.00490245
TK2	2187	0.026363	0.13045	0.0240675	-0.00711642	0.00586858	0.0240675	-0.018057	-0.0205673
VEZT	2187	0.528671	1	0.0341355	-0.0650707	0.0341355	-0.0890537	-0.0495921	-0.029801
COMMD9	2188	0.9996	1	0.00356026	-0.0152419	-0.0229183	-0.0285766	-0.0192762	0.00356026
DTWD2	2188	1	1	0.00654433	-0.0628294	-0.0200395	-0.0315911	0.00654433	-0.0301502
MS4A7	2188	0.0263833	0.130511	0.00799362	-0.0172124	-0.240556	0.00799362	-0.021641	-0.0159352
VPS51	2188	0.528794	1	0.0145416	-0.0282148	0.0145416	-0.0027964	0.00841617	-0.00163013
DCAF10	2189	0.756364	1	0.00619203	-0.0192868	0.00619203	0.00113682	-0.0617712	0.00448278
GPAM	2189	0.0265336	0.131214	0.0103157	-0.00805061	-0.00587319	0.0103157	-0.0206525	-0.00533483
CTXND1	2190	0.967282	1	0.00260926	-0.0120891	-0.0277064	-0.0010756	-0.00300048	0.00260926
HYAL2	2190	0.0266534	0.131755	0.0138501	-0.0162989	-0.0380012	0.0138501	-0.0461315	-0.0479302
MDH1B	2190	1	1	0.00259054	-0.0174939	-0.00664173	-0.0365449	0.00259054	-0.00265117
TMEM147-AS1	2190	0.529506	1	0.00845966	-0.0130922	0.00845966	-0.00263562	-0.019042	-0.00603751
MCM5	2191	0.0266592	0.131755	0.0105395	-0.00388221	-0.0326688	0.0105395	-0.0731357	-0.177976
CACFD1	2192	0.607925	1	0.00396242	-0.00206007	-0.00759508	0.00396242	0.00268508	0.000318154
ST14	2192	0.0266878	0.131856	0.00428653	-0.00506528	-0.0417625	0.00428653	-0.00598781	-0.00411059
AC116535.1	2193	0.530636	1	0.00490621	-0.0123895	0.00490621	-0.00869192	-0.0116586	-0.00939208
RNF146	2193	0.0267149	0.13191	0.0226857	-0.0571077	-0.0289717	0.0226857	-0.0626265	-0.0309208
C9orf43	2194	1	1	0.00116991	-0.0122391	-0.00883602	-0.0248452	0.000868003	0.00116991
CCDC169	2194	0.982263	1	0.0018413	-0.00229791	-0.00307894	-0.00508467	0.0018413	0.000843742
ITPKB-AS1	2195	0.999998	1	0.0018413	-0.0116695	-0.00307894	-0.00234232	0.0018413	-0.00402614
RHOT1	2195	0.533615	1	0.0254994	-0.075644	0.0254994	-0.0211794	-0.0545626	-0.083761
PRMT5	2196	0.934355	1	-0.00229849	-0.00229849	-0.0046441	-0.00525019	-0.0193966	-0.00696987
ZC3H10	2196	0.027184	0.133941	0.0149723	-0.0263306	0.00441494	0.0149723	-0.0312191	-0.0244972
AC002553.2	2197	0.623164	1	0.00278277	-0.00136771	0.00278277	7.33183e-06	0.0018413	0.000843742
SOX11	2197	1	1	-0.0105217	-0.0105217	-0.147921	-0.165266	-0.397521	-0.259086
CASQ1	2198	0.537158	1	0.00238268	-0.00174685	0.00238268	9.87651e-05	-2.42183e-05	0.000601521
TNFAIP8L2	2198	0.997253	1	0.000554556	-0.000863113	-0.0144846	0.000554556	-0.0046441	-0.00176933
ANKRD6	2199	0.971232	1	0.0102965	-0.0635708	-0.00352761	-0.0833342	0.0102965	-0.000207475
TXNDC15	2199	0.0273326	0.13451	0.0241075	-0.063307	-0.0158746	0.0241075	-0.0572258	-0.0808294
ZNF253	2199	0.537613	1	0.01852	-0.0213417	0.01852	0.000436531	-0.0482934	-0.0517244
AC025580.3	2200	0.975228	1	0.00747302	-0.00327656	0.00747302	-0.0232646	-0.0262857	-0.0127734
BTK	2200	0.0273493	0.134551	0.00438865	-0.00707353	-0.0316985	0.00438865	-0.012959	-0.00590999
HDAC5	2201	0.726045	1	0.00930946	-0.0503213	0.00930946	-0.0442277	0.00963743	0.00252838
UBR3	2201	0.539144	1	0.0368995	-0.161977	0.0368995	-0.0942678	-0.0598525	-0.00358082
NPIPA1	2202	0.539252	1	0.0200351	-0.074274	0.0200351	-0.0487323	-0.0504124	-0.0715266
FYB1	2203	0.0275284	0.135187	0.0103395	-0.0225011	-0.203021	0.0103395	-0.0283326	-0.0224048
PTPRS	2203	0.539297	1	0.0359631	-0.0462859	0.0359631	-0.0891929	-0.0927756	-0.0525328
DHRS11	2204	0.981906	1	0.00422944	-0.00459201	0.00422944	-0.0146168	-0.0314842	0.00226167
PIP4P2	2204	0.0275396	0.135201	0.0169539	-0.0177652	-0.0179309	0.0169539	-0.0487258	-0.0439524
ZNF304	2204	0.54048	1	0.00518922	-0.00700887	0.00518922	-0.00271916	-0.0208692	-0.00320074
RPS6KA6	2205	1	1	0.00163237	-0.0250031	-0.00761049	-0.0502545	-0.00217006	0.00163237
ZNF689	2205	0.211354	0.652852	0.00650685	-0.0023818	-0.0189935	0.00650685	-0.0355485	-0.0189955
ADAMTS2	2206	0.999989	1	0.00398708	-0.0196586	-0.0147191	-0.0232214	0.00398708	-0.00939301
H1F0	2206	0.027757	0.136104	0.0103904	-0.0261477	-0.0446405	0.0103904	-0.06161	-0.020205
SLC35E2B	2206	0.541845	1	0.0196512	-0.0441503	0.0196512	-0.0368162	-0.0239144	-0.0341773
RPS6KL1	2207	0.662994	1	0.0178701	-0.00618531	0.0178701	-0.0638794	-0.0897996	-0.0835376
ZNF621	2207	1	1	0.00973723	-0.120273	-0.00244942	-0.00313839	0.00973723	-0.049592
ASTN1	2208	0.829409	1	0.0180923	-0.10815	0.0180923	-0.0550687	0.0173673	-0.0355401
COG8	2208	0.999999	1	0.00232243	-0.00451295	-0.0154898	0.00232243	-0.0682695	-0.0826125
DGCR6	2208	0.0278471	0.136422	0.00923525	-0.0155924	-0.0258596	0.00923525	-0.0705964	-0.0347674
LINC02572	2208	0.542476	1	0.00570613	-0.00457496	0.00570613	-0.000811797	-0.0163382	-0.00534557
RPH3AL	2208	0.836981	1	0.0037214	-0.0182707	0.0037214	-0.00573385	-4.45071e-05	0.00150888
BTF3	2209	0.0279861	0.137062	0.0300256	-0.130061	-0.392583	0.0300256	-0.361062	-0.26739
Z95115.1	2209	0.766942	1	0.00118383	-0.00174207	0.000594373	0.00118383	0.000700801	-0.00553846
AC026254.2	2210	0.543005	1	0.00673751	-0.00971873	0.00673751	-0.000621469	0.00297161	0.00127841
RBM3	2210	0.0280431	0.1373	0.0302796	-0.147034	-0.158458	0.0302796	-0.208782	-0.187826
AMD1	2212	0.0282657	0.138181	0.0237657	-0.108531	-0.139794	0.0237657	-0.116836	-0.099388
MTMR3	2213	0.543976	1	0.024808	-0.100469	0.024808	-0.0459708	-0.00175026	0.00537802
OXA1L	2213	0.0283649	0.138624	0.0173009	-0.0488014	-0.0418021	0.0173009	-0.0885194	-0.0778607
RNF208	2213	0.994729	1	0.00305381	-0.00343693	-0.019283	-0.00189084	0.00305381	-0.00413502
ZSCAN9	2213	0.40335	1	0.00863038	-0.00836591	0.00863038	0.00531185	-0.0406091	0.00240872
KCNMB3	2214	0.0284142	0.138811	0.0134797	-0.0156055	0.0104063	0.0134797	-0.0441397	-0.0496274
SLC25A15	2214	0.913495	1	0.00204103	-0.00261807	0.00204103	-0.00147936	-0.0271176	0.00153633
AC109460.1	2215	0.951483	1	0.000176841	-0.00128494	-0.0050823	0.000176841	-0.0124715	-0.00961866
FBXW9	2215	0.988419	1	0.00458037	-0.00693951	0.00458037	-0.0154925	-0.0117363	0.00173639
HP1BP3	2215	0.0284957	0.139013	0.0432472	-0.113361	-0.0660454	0.0432472	-0.67925	-0.228345
SYCP3	2215	0.273049	0.792793	0.0070453	-0.029648	0.0101069	0.0070453	-0.0290969	-0.00777577
AC005821.1	2216	0.0296214	0.143428	0.00640263	-0.0017341	0.00303774	0.00640263	-0.00753135	-0.0111717
AZIN2	2216	1	1	0.00624844	-0.0516867	-0.0293063	-0.027595	0.00624844	0.00224665
CHD1	2216	0.0285082	0.139032	0.037925	-0.0891347	0.0293126	0.037925	-0.164424	-0.132925
KIN	2216	0.790222	1	0.0143794	-0.0119089	0.0143794	-0.0205873	-0.0610061	0.00423383
DNAJC30	2217	0.0286041	0.139416	0.0169046	-0.0191472	-0.0110976	0.0169046	-0.0854948	-0.0528259
RCCD1	2217	0.999953	1	0.000430997	-0.00290448	0.000430997	-0.00230359	-0.0750892	-0.0470648
SCART1	2219	0.9996	1	0.00310673	-0.0137749	-0.0106866	-0.00633539	0.00310673	-0.0118007
SPINK9	2219	0.136599	0.46974	0.00337282	-0.00250958	0.00312728	0.00337282	-0.00168653	-0.00463121
ZNF658	2219	0.995477	1	0.00253288	-0.0156563	0.000802563	-0.011188	-0.0463144	0.00253288
ZSCAN2	2219	0.999958	1	0.00111732	-0.0014956	0.00111732	-0.0127129	-0.01006	-0.000438096
PKN3	2220	0.376858	0.994449	0.00385507	-0.00174806	-0.005355	0.00385507	-0.0805641	-0.0596843
USP51	2220	0.999906	1	0.00250609	-0.0117599	-0.00379531	-0.0123528	0.00250609	-0.0108521
ZNF701	2220	0.547827	1	0.0113966	-0.0380834	0.0113966	-0.006739	-0.0975857	-0.0143768
ZXDA	2221	0.990392	1	0.000942979	-0.00577769	-0.00282183	-0.0033051	-0.00418083	0.000942979
IMPDH2	2222	0.0288175	0.140162	0.0166133	-0.0571279	-0.109556	0.0166133	-0.123754	-0.114292
AL358472.2	2223	0.677975	1	0.00258472	-0.00667737	-0.0010993	0.00258472	-0.0179476	0.00104222
AL391069.3	2223	0.0289332	0.140682	0.0044746	-0.00546605	-0.00835766	0.0044746	-0.0189535	-0.0129339
LINC00402	2223	0.702005	1	0.00617253	-0.00430587	0.00377483	-0.0111444	0.00617253	0.00242504
AC004839.1	2224	0.918843	1	0.00106953	-0.00152973	2.16225e-05	-0.00111643	0.00106953	-0.0155352
CACNB1	2225	0.0654181	0.268702	0.0137667	-0.0224259	0.0117694	0.0137667	-0.0176989	-0.00603226
WDR11-AS1	2225	1	1	0.00240488	-0.0395806	-0.0198103	-0.0427696	-0.00734086	0.00240488
WNT5B	2225	0.876403	1	0.00457931	-0.0182228	0.000245108	-0.000316268	0.00457931	-0.0179915
POLE	2226	0.749162	1	0.0102752	-0.00393857	0.0102752	-0.00505853	-0.174432	-0.287406
RXYLT1	2226	0.998012	1	0.00245356	-0.0172682	-0.0161613	-0.00223	0.000365836	0.00245356
YPEL4	2226	1	1	0.00244755	-0.00498041	-0.00531928	-0.0341473	0.00244755	-0.00279415
GRIN2C	2227	0.553074	1	0.00484767	-0.00971854	0.00484767	0.000426553	-0.00331451	-0.0240894
NOMO3	2228	0.0290738	0.141197	0.0287232	-0.0704104	0.00166623	0.0287232	-0.0807122	-0.108186
RNF215	2228	0.553258	1	0.0101786	-0.022164	0.0101786	-0.000609021	-0.0270349	-0.0176708
ZNF285	2228	0.685977	1	0.0026834	-0.00238168	0.00111154	-0.00374322	0.0026834	0.00131403
FGD3	2229	0.904324	1	-0.00548564	-0.00359878	-0.0144042	-0.00510845	-0.00548564	-0.00536333
MUS81	2229	0.553318	1	0.0161668	-0.0352077	0.0161668	0.00552236	-0.148884	-0.0685138
HABP4	2230	0.0292232	0.141753	0.0237746	-0.0934669	-0.0216295	0.0237746	-0.0727249	-0.0233845
SLC29A2	2230	1	1	0.00296936	-0.0198764	-0.00532142	-0.00513557	0.00296936	-2.33039e-05
ATG9A	2231	0.0292605	0.141892	0.00562338	-0.00629681	-0.00359015	0.00562338	-0.0250033	-0.0203212
GABRA3	2231	0.554265	1	0.00705705	-0.00670603	0.00705705	-0.00325238	-0.000665437	-0.00597704
LENG8-AS1	2231	0.770538	1	0.0101851	-0.0248093	0.0101851	-0.0191549	-0.00544745	0.00275586
ZFP62	2231	0.681442	1	0.00629228	-0.00439938	0.00697877	0.00629228	-0.0496882	-0.0308478
DLC1	2232	0.0293655	0.142287	0.0273981	-0.104557	-0.0482983	0.0273981	-0.0908682	-0.0239232
FGD6	2232	1	1	0.00492496	-0.0291163	-0.0234396	-0.0369099	0.00492496	-0.0115564
LRRC49	2232	0.554959	1	0.0186976	-0.0630985	0.0186976	-0.141225	-0.00185631	-0.000452206
AC092910.3	2233	0.555214	1	0.0128101	-0.0169379	0.0128101	-0.00226912	-0.0393369	-0.00946775
CDKL3	2233	0.977638	1	0.00446347	-0.00827259	0.00446347	-0.0103651	-0.0249212	0.00204535
CENPW	2233	0.0293682	0.142287	0.00652705	-0.0111188	-0.0509189	0.00652705	-0.219752	-0.0758542
TOPORS	2233	0.996437	1	-0.00497568	-0.0045437	-0.00497568	-0.00388908	-0.0559162	-0.0392853
COPG2	2234	0.555468	1	0.0390027	-0.0877513	0.0390027	-0.0866511	-0.1239	-0.0615201
MYCBP2	2234	1	1	0.0176465	-0.0822153	-0.055245	-0.361688	0.0176465	-0.00958078
KCNJ9	2235	0.960998	1	0.00149679	-0.00121676	-0.00867695	-1.51023e-06	0.00149679	-0.00761724
SORL1	2235	1	1	0.0115661	-0.21806	-0.181682	-0.136167	0.0115661	-0.0215935
AP002026.1	2236	1	1	0.00280157	-0.0399167	-0.0164583	-0.0681127	-0.0139561	0.00280157
ATG14	2236	1	1	0.00975652	-0.0562287	-0.00138836	-0.00479149	0.00975652	-0.0166178
LINC02241	2236	0.556154	1	0.0127883	-0.0391625	0.0127883	-0.0126424	-0.0286562	-0.0214279
OR52I1	2236	0.970003	1	-0.00204418	-0.00154176	-0.00204418	-0.00514964	-0.011756	-0.00213417
TEAD3	2236	0.0297033	0.143781	0.00985957	-0.0311526	-0.00895149	0.00985957	0.00237658	-0.0129506
OTOGL	2237	0.0616092	0.257816	0.0113915	-0.0232262	0.00418126	0.0113915	-0.0121967	0.00223555
TNRC6A	2237	1	1	0.0206627	-0.359761	-0.0626598	-0.320513	0.0206627	-0.0477707
AC027796.3	2238	0.936822	1	0.000946118	-0.000851033	0.000946118	-0.00027377	-0.00533312	-0.00570493
KIAA0586	2238	0.558589	1	0.0212486	-0.0433978	0.0212486	-0.00506324	-0.333218	-0.016638
VBP1	2238	0.0298474	0.144307	0.0200188	-0.0350954	-0.0950459	0.0200188	-0.248415	-0.124767
AC010300.1	2239	0.0358844	0.166555	0.00808456	-0.00784112	0.00527868	0.00808456	-0.00910526	0.00150839
ALG6	2239	0.560565	1	0.0161069	-0.0520806	0.0161069	-0.00965609	-0.0970497	-0.0839774
UCKL1-AS1	2239	0.981524	1	0.00291082	-0.00774921	0.00133897	-0.0102291	0.00291082	-0.0221343
BHLHE41	2240	1	1	0.00283582	-0.0838876	-0.0924126	-0.0156341	-0.0152438	0.00283582
CEBPB	2240	0.0301973	0.145825	0.0155467	-0.11316	-0.2395	0.0155467	-0.0474617	-0.0133258
KIAA0408	2240	0.0969677	0.365995	0.0084604	-0.0033289	0.00771129	0.0084604	-0.0111042	-0.0183849
LZTFL1	2241	0.999998	1	0.00205036	-0.0255436	0.000255679	-0.017265	-0.0107586	0.00205036
ZNF589	2241	0.561919	1	0.014429	-0.050667	0.014429	-0.0490246	-0.0357606	-0.027584
AL512306.2	2242	0.371733	0.986572	0.00201765	-0.00314198	0.00263979	0.00201765	0.00169831	-0.000922537
ALG12	2242	0.621301	1	0.0070216	-0.0102275	0.0070216	0.000137149	-0.00943683	0.00172272
RNF139-AS1	2242	1	1	0.00552816	-0.0033007	0.00552816	-0.0478544	-0.019261	-0.0276248
DNAAF1	2243	1	1	0.00169831	-0.0462064	-0.0542653	-0.141942	0.00169831	0.000700759
FAM111B	2243	0.0308406	0.148666	0.0053234	-0.0020714	-0.0129657	0.0053234	-0.128781	-0.222145
MCOLN1	2243	0.27942	0.805105	0.0125184	-0.00499405	-0.0291733	0.0125184	-0.0626832	-0.0592659
EPHB2	2244	0.843388	1	0.011524	-0.0048392	0.011524	-0.00678388	-0.0698128	-0.110911
LAS1L	2244	0.562575	1	0.0164398	-0.0135161	0.0164398	-0.01587	-0.0148397	-0.0513657
ARL6IP5	2245	0.030884	0.148705	0.024243	-0.0903599	-0.130438	0.024243	-0.144733	-0.0541088
DIP2B	2245	0.562994	1	0.0390119	-0.121473	0.0390119	-0.0312548	-0.0760878	-0.0221749
PART1	2245	0.998423	1	0.00189224	-0.00116451	0.00189224	-0.00121887	-0.0400377	-0.00491668
ARPC3	2246	0.0308879	0.148705	0.0235832	-0.110391	-0.295048	0.0235832	-0.238738	-0.155997
CRTC2	2246	0.999999	1	0.00753621	-0.0369286	0.000503453	-0.0295072	0.00753621	-0.0189045
NOL4	2246	0.563387	1	0.0322752	-0.0831342	0.0322752	-0.0949256	-0.107099	-0.0710801
ALDH6A1	2247	0.0309769	0.149014	0.0180041	-0.0245481	-0.030266	0.0180041	-0.0312333	-0.036518
EEF1AKMT4	2247	0.228207	0.691554	0.00158839	-0.000843064	0.000458629	0.00158839	-0.00194827	0.000300761
LRP2BP	2247	1	1	0.00294265	-0.0448209	-0.0161807	-0.0782394	-0.011469	0.00294265
PPM1F	2248	0.854701	1	0.00488344	-0.0164836	-0.00214712	0.00488344	0.00489109	-0.0134288
RASL10A	2248	0.999973	1	0.00146875	-0.0167832	-0.0380757	-0.0149643	0.00157051	0.00146875
RTKN2	2248	0.0310002	0.149082	0.00830493	-0.00374536	-0.00234356	0.00830493	-0.397277	-0.208665
PNPLA4	2249	0.982353	1	0.00236311	-0.00572829	-0.0135881	-0.00410421	0.00236311	-0.0012553
SEMA4C	2249	0.0310455	0.149255	0.0184819	-0.0236318	-0.0192188	0.0184819	-0.11536	-0.0703633
CUL3	2250	0.563956	1	0.0306306	-0.0947089	0.0306306	-0.0205684	-0.143457	-0.0422677
ERVK9-11	2250	0.989374	1	0.00140475	-0.00111445	0.00140475	-0.00512004	0.000463271	-0.00378088
ITGB5	2250	1	1	0.00201263	-0.0584295	-0.0246955	-0.0233226	-0.0260317	0.00201263
TMPRSS9	2250	0.0312122	0.150013	0.0152076	-0.0223105	0.00482676	0.0152076	0.000613825	0.00235672
AC007216.2	2251	0.74233	1	0.00120322	-0.00106824	0.00120322	0.000441769	-0.00361058	-0.000735808
CLSTN3	2251	1	1	0.00253877	-0.0089672	0.00253877	-0.0419538	-0.00543734	0.00208767
ZNF251	2251	0.564703	1	0.0190617	-0.0830285	0.0190617	-0.0602116	-0.0446057	-0.0596239
ARHGAP25	2252	0.23459	0.705072	0.00572097	-0.00562924	-0.0162077	0.00572097	0.00350479	-0.00953535
CRELD2	2252	0.0313696	0.150591	0.0174154	-0.0210549	-0.0174343	0.0174154	-0.0381499	-0.0376793
PCIF1	2252	0.953883	1	0.00307362	-0.00368742	-0.0040699	0.00307362	-0.024907	-0.0196355
AC098829.1	2253	0.564948	1	0.0221113	-0.0771711	0.0221113	0.00606225	-0.12119	-0.0586692
AK4	2253	0.0457245	0.202286	0.0187076	-0.00517686	0.00520972	0.0187076	0.00380689	-0.0372712
HIST1H1C	2253	0.0317002	0.151062	0.010401	-0.0149514	-0.0481753	0.010401	-0.158967	-0.116101
TRAM2-AS1	2253	0.851759	1	0.00166393	-0.0142913	-0.0068913	0.00166393	-0.000292783	0.00194151
AC016876.1	2254	0.960472	1	0.00127376	-0.00172638	-0.00719139	0.00127376	-0.0167126	-0.0107091
ADAMTS15	2254	1	1	0.00169831	-0.0288765	-0.0158026	-0.00284675	0.00169831	-0.00282167
MEA1	2254	0.0319904	0.152355	0.0116556	-0.0203179	-0.05964	0.0116556	-0.0724744	-0.100056
ANK3	2255	0.929145	1	-5.88668e-05	-0.00917687	-0.00217579	-0.209878	-5.88668e-05	-0.0135013
EGR2	2255	0.0321774	0.153022	0.00840507	-0.033039	-0.072277	0.00840507	-0.0309843	-0.0224675
MYO1F	2255	0.866487	1	0.00204615	-0.0339138	-0.127136	-0.000261072	0.000886076	0.00204615
AC016722.2	2256	0.571637	1	0.00308405	-0.00368573	0.00278063	0.00308405	0.00236311	0.000367998
HEATR4	2256	0.673112	1	0.00427813	-0.029364	0.00265255	-0.00767291	0.00427813	0.00190542
PSMD10	2256	0.384389	1	0.00533646	-0.00247586	-0.0188043	0.00533646	-0.0503476	-0.0269283
SQLE	2256	0.0321902	0.153037	0.025026	-0.0180071	-0.0399953	0.025026	-0.0977576	-0.0227077
PPIE	2257	0.0323366	0.153644	0.0239463	-0.0904937	-0.0557917	0.0239463	-0.125186	-0.110665
SDCCAG8	2258	0.567184	1	0.0414848	-0.157817	0.0414848	-0.0491872	-0.0464865	-0.0499029
KLHDC1	2259	1	1	0.00915748	-0.0808432	-0.00963383	-0.0345911	0.00915748	-0.00806683
ZDHHC1	2259	1	1	0.00182196	-0.0512654	-0.0134863	-0.0577827	-0.0364278	0.00182196
KLHDC9	2260	1	1	0.00427642	-0.00425306	-0.0122209	-0.0399811	0.00427642	-0.00108318
RPL26L1	2260	0.0326551	0.154976	0.0140543	-0.0372779	-0.0711671	0.0140543	-0.0962083	-0.078695
UCKL1	2260	0.568807	1	0.0146215	-0.024905	0.0146215	-0.0176594	-0.041662	-0.0274213
AC020916.1	2261	0.0326845	0.15507	0.0125882	-0.0890123	-0.0973408	0.0125882	-0.0345628	-0.0167479
AC015922.4	2262	0.999971	1	0.000443744	-0.00685122	-0.00611732	-0.000953941	-0.00567762	0.000443744
MBP	2263	0.0453077	0.20088	0.0310078	-0.0689683	-0.114882	0.0310078	0.0128649	-0.000439456
TATDN2	2263	0.0332829	0.157633	0.00867304	-0.00705651	-0.0156719	0.00867304	-0.01303	-0.0187614
HPS4	2264	0.0333005	0.15767	0.0234204	-0.0333743	0.00934504	0.0234204	-0.115536	-0.0131293
WASF3	2264	0.459897	1	0.0210857	-0.0630788	0.0210857	0.0100947	-0.0925029	-0.0386907
CTIF	2265	0.572249	1	0.0195327	-0.0369551	0.0195327	-0.0459321	-0.00416348	-0.0144207
DCHS1	2265	0.999996	1	-0.000830381	-0.00411281	-0.000830381	-0.0323827	-0.0131584	-0.0378412
EIF4H	2265	0.0333267	0.157702	0.0301155	-0.123914	-0.142703	0.0301155	-0.22814	-0.147004
AL592211.1	2266	0.873292	1	0.00163977	-0.00191978	0.00111582	-0.00408285	0.00163977	-0.000981077
IL15	2266	0.999041	1	0.000388717	-0.0059028	-0.0052601	0.000388717	-0.00180529	0.000443744
AC174065.1	2267	0.43829	1	0.00139204	-0.000800968	-0.0010068	0.00139204	-0.00582061	-0.00132253
C9orf170	2267	0.999321	1	0.00163977	-0.00678495	-0.00621131	-0.00850353	0.00163977	-0.00193064
TRIM69	2267	0.0334931	0.158398	0.0176114	-0.0619704	-0.014114	0.0176114	-0.139384	-0.0480643
AC009113.1	2268	0.975364	1	-0.000650866	-0.002538	-0.000650866	-0.00685658	-0.0320747	-0.00480005
INHBA	2268	0.999901	1	0.00163977	-0.00563169	-0.0117138	-0.0116073	0.00163977	-0.00193064
LST1	2268	0.033544	0.158592	0.00694167	-0.0185614	-0.107831	0.00694167	-0.0344068	-0.0213862
SGCZ	2268	0.407364	1	0.00809726	-0.014882	0.00809726	0.00489459	-0.000758242	-0.00250521
BMS1P14	2269	0.0336914	0.159196	0.00473833	-0.0105422	-0.00820363	0.00473833	-0.00079599	-0.0130826
SPDYE3	2269	0.574003	1	0.0207752	-0.0741835	0.0207752	-0.0507387	-0.147339	-0.0411383
STXBP2	2269	0.862731	1	0.000812802	-0.00607046	-0.0374833	0.000812802	0.00163977	-0.0107209
ENTPD1	2270	0.0337373	0.159274	0.0135307	-0.0171235	-0.0670991	0.0135307	-0.0181694	-0.01525
SEMA3F	2270	0.372819	0.987518	0.00139571	-0.00154609	-0.00232924	0.00139571	-0.00180529	0.000443744
TIE1	2270	0.697612	1	0.00258125	-0.00749612	0.00258125	-0.000726207	0.00163977	0.000642218
TMEM246-AS1	2270	0.33702	0.920458	0.00254555	-0.00131856	-0.000203663	0.00254555	-0.00355204	-0.00162683
ANKRD17	2271	0.575859	1	0.0455817	-0.182456	0.0455817	-0.147556	-0.0677173	-0.0356445
CHST14	2271	0.033844	0.15967	0.00563222	-0.0104535	-0.0161855	0.00563222	-0.0346686	-0.0216
SLC10A6	2271	0.999734	1	0.000443744	-0.00629504	-0.00379467	-0.00355698	-0.0179526	0.000443744
TRAIP	2271	1	1	0.000743309	-0.00235811	0.000743309	-0.0024301	-0.154728	-0.101549
ARHGAP19-SLIT1	2272	0.606639	1	0.00178076	-0.0011505	0.00106024	0.00178076	-0.0137634	-0.000878791
FMO5	2272	0.992886	1	0.0024962	-0.00969716	0.0024962	-0.0108059	-0.0206007	0.00155015
NDUFB9	2272	0.0338498	0.15967	0.0189114	-0.0851699	-0.220113	0.0189114	-0.277298	-0.179264
ZNF680	2272	0.576376	1	0.0272188	-0.101107	0.0272188	0.0039902	-0.218838	-0.218132
CEP55	2273	0.0721947	0.288868	0.00421366	-0.00152009	-0.00302335	0.00421366	-0.271447	-0.062379
HSP90AB1	2273	0.0340553	0.160449	0.0398003	-0.116288	-0.388403	0.0398003	-0.326746	-0.31501
ZNF81	2274	0.577529	1	0.0125802	-0.0354905	0.0125802	0.000514262	-0.0343621	-0.0139644
AC020741.1	2275	0.0348579	0.16404	0.00932182	-0.00894968	-0.00162139	0.00932182	-0.0400744	-0.0352401
KLHDC4	2275	0.393596	1	0.0201212	-0.0617494	0.0201212	0.0111447	-0.0904277	-0.0700853
GLMN	2276	0.578671	1	0.0204361	-0.0455754	0.0204361	-0.0425851	-0.0471364	-0.0824187
LRFN3	2276	0.967638	1	-0.00214167	-0.00214167	-0.00503545	-0.00669303	-0.012234	-0.00785382
PIGZ	2276	0.864739	1	0.00652836	-0.0152361	0.00652836	-0.00183286	0.00477401	-0.0291051
TYW3	2276	0.0348837	0.164114	0.015107	-0.0204846	0.00222389	0.015107	-0.0528905	-0.0116039
VIPAS39	2276	0.998853	1	0.00551992	-0.0257044	-0.00862985	0.00551992	-0.0322999	0.00261137
KIF26B	2278	0.0620699	0.259276	0.027154	-0.0512444	0.022885	0.027154	-0.066984	-0.0415812
MARCO	2278	0.099314	0.372599	0.00268929	-0.0011827	-0.00568095	0.00268929	-0.000511708	-0.00408213
PLPP4	2278	0.0350242	0.16468	0.010962	-0.0480597	-0.0262006	0.010962	-0.040895	-0.0406072
DLG1	2279	0.579372	1	0.0412687	-0.214172	0.0412687	-0.0279664	-0.148921	-0.127942
SHH	2279	0.084655	0.328781	0.00206704	-0.00204155	-0.00232924	0.00206704	-0.00794279	0.000443744
TUBB6	2279	0.0351059	0.165016	0.00951127	-0.0501758	-0.028928	0.00951127	-0.128121	-0.0327595
HMGN2	2280	0.0351358	0.165061	0.0335405	-0.0817251	-0.360045	0.0335405	-1.04389	-0.705713
LINC02087	2280	0.901092	1	-0.000427265	-0.00105616	-0.000951217	-0.00226123	-0.000427265	-0.000751092
PYGO1	2280	0.99998	1	0.00735792	-0.0367469	0.00325448	-0.0137601	0.00735792	-0.0312501
MN1	2281	0.989227	1	-0.000169628	-0.00226712	-0.00612306	-0.000169628	-0.0148713	-0.019454
PPP2R3C	2281	0.0351469	0.165065	0.0184561	-0.0153663	-0.0279218	0.0184561	-0.14588	-0.103003
VEGFD	2281	0.999924	1	0.00230457	-0.0132341	-0.00167419	-0.00463773	0.00230457	-0.0134753
CLK1	2282	0.986136	1	0.0111781	-0.077127	-0.00458905	-0.0414559	0.0111781	-0.00146995
CCDC181	2284	1	1	0.0020144	-0.0409783	-0.0127261	-0.0430069	-0.00457717	0.0020144
RGL2	2284	0.0354122	0.166209	0.0183804	-0.0510976	-0.0371832	0.0183804	-0.0184966	-0.0692018
ZBTB16	2284	0.581781	1	0.0368558	-0.157276	0.0368558	-0.0383633	0.00927655	-0.0543132
MSRB1	2285	0.0355974	0.166209	0.00888491	-0.0112098	-0.0492702	0.00888491	-0.0634237	-0.0356152
DERL1	2286	0.0356362	0.166209	0.0137565	-0.0383278	-0.0462553	0.0137565	-0.052753	-0.0749705
EVC	2286	0.680672	1	0.00312613	-0.0214125	0.00200186	0.00312613	-0.0258245	0.00154604
ANKRD13B	2287	0.999984	1	0.0106459	-0.00550216	0.0106459	-0.0372655	-0.0171186	-0.043403
GJB7	2288	0.430338	1	0.00234814	-0.00140377	-0.000492588	0.00234814	-0.00237554	-0.00112406
ZFAND5	2288	1	1	0.00930251	-0.0854533	-0.0654198	-0.00414632	0.00930251	-0.00493417
FIRRE	2289	0.668404	1	0.0192501	-0.0881326	0.0192501	0.00304574	0.0111978	-0.0446712
PAK1IP1	2289	0.0356769	0.166209	0.0170094	-0.0282229	-0.0413044	0.0170094	-0.0448491	-0.0802476
ZNF155	2289	1	1	0.00305565	-0.0499228	-0.00116667	-0.0259456	-0.0303136	0.00305565
ZNF519	2289	1	1	-0.0014656	-0.00641977	-0.0014656	-0.00786022	-0.159142	-0.208398
BSDC1	2290	1	1	0.0106114	-0.0579198	-0.021124	-0.0381277	0.0106114	-0.00240069
MYDGF	2290	0.0356808	0.166209	0.0177907	-0.0646294	-0.171309	0.0177907	-0.178296	-0.130128
AC010654.1	2291	0.904389	1	0.00163513	-0.00100803	0.00163513	0.000218892	-0.0123888	-0.00339262
AC036214.1	2291	0.999979	1	0.00151505	-0.0188947	-0.00255993	-0.00844074	-0.0195193	0.00151505
FLRT3	2291	0.996224	1	0.00314667	-0.00802082	-0.00334542	-0.0112129	0.00314667	0.000779741
WBP2NL	2292	0.999974	1	0.00182779	-0.0206179	-0.00461146	-0.00143484	-0.0126972	0.00182779
EGR3	2293	0.0357725	0.166225	0.0115788	-0.0372455	-0.0793004	0.0115788	-0.0210004	-0.0153193
FGFRL1	2293	0.999998	1	0.00129569	-0.0181405	-0.0198933	-0.0131333	0.0013656	0.00129569
LTB	2293	0.91046	1	0.000169704	-0.00100803	0.000169704	-0.00227007	-0.0046441	-0.000146032
SCN8A	2293	0.584795	1	0.0215352	-0.0802977	0.0215352	-0.0126597	-0.0288531	-0.110562
SLC22A18	2293	1	1	0.00381315	-0.0503615	-0.0192383	-0.00420147	0.00381315	-0.0316673
AP005899.1	2294	0.755136	1	0.00155083	-0.00119902	-0.000495804	0.00155083	-0.00384418	-0.000969408
EYA2	2294	0.0358251	0.166422	0.0219343	-0.0387529	0.0080494	0.0219343	-0.14428	-0.0296922
PLXNB1	2294	0.999992	1	0.00991235	-0.0436518	-0.0143586	0.00102742	0.00991235	-0.0151054
TMEM143	2294	0.585157	1	0.00619833	-0.0183015	0.00619833	-0.0116908	-0.0354337	-0.0123395
ZNF100	2295	0.585552	1	0.0233824	-0.0502901	0.0233824	-0.00403876	-0.177511	-0.152243
ZNF596	2295	0.999955	1	0.00410136	-0.0201662	-0.00628523	-0.00471499	0.00410136	-0.00410694
CCDC120	2296	0.586326	1	0.00759477	-0.014201	0.00759477	-0.00268202	-0.0034761	-0.00484131
CDH26	2296	0.999175	1	0.00274194	-0.0120922	0.000312863	-0.00452712	0.00274194	-0.00512062
GPATCH3	2296	0.304925	0.857452	0.0055255	-0.00505874	-0.0061687	0.0055255	-0.00636484	0.00129419
AL021368.1	2298	0.509519	1	0.00263979	-0.00520357	0.00263979	0.00154267	-0.00604635	0.000700759
LYSMD2	2298	0.0360178	0.167031	0.0103041	-0.0174381	-0.0528315	0.0103041	-0.0433956	-0.0265303
PUM3	2298	0.587234	1	0.0323241	-0.0616022	0.0323241	-0.0686988	-0.0253184	-0.0358071
AKAP8	2299	0.587766	1	0.0148994	-0.0481074	0.0148994	-0.00759941	-0.0555714	-0.0496786
PLPP6	2300	0.844381	1	0.0028969	-0.00191491	0.0028969	-0.00230178	-0.00819614	0.000799996
SERINC2	2300	0.990181	1	0.00113362	-0.00196006	-0.0104033	0.00113362	-0.00899999	-0.0194093
DNHD1	2301	0.961035	1	0.0106245	-0.116793	0.00445954	-0.0596787	0.0106245	-0.00430815
ENO3	2301	0.688015	1	0.00186551	-0.00195701	0.00203968	0.00186551	-0.0104613	0.000799996
NR2C1	2301	0.588866	1	0.020571	-0.0400876	0.020571	-0.0212057	-0.0297448	-0.0235835
NRM	2301	0.0361196	0.167312	0.00533224	-0.0101311	-0.0210546	0.00533224	-0.0803614	-0.0940108
NT5C	2302	0.0361898	0.167559	0.0284848	-0.0186134	-0.0185715	0.0284848	-0.0866683	-0.139133
PPP1R26-AS1	2302	0.999999	1	0.000799996	-0.010483	-0.00382203	-0.0161781	-0.0198131	0.000799996
BIRC5	2303	0.0361935	0.167559	0.00933398	-0.04001	-0.160597	0.00933398	-0.771898	-0.266558
AL445228.2	2304	0.99128	1	0.000426809	-0.00126733	0.000426809	-0.00410054	-0.0106662	-0.0146565
DGKE	2304	0.945171	1	0.00386734	-0.00569343	0.00386734	-0.0331781	-0.00136399	0.00113897
AMDHD2	2305	0.988413	1	0.00208418	-0.00362986	-0.00626335	0.00208418	-0.0406311	-0.0245517
GEMIN4	2305	0.0366465	0.169511	0.00742762	-0.0107328	-0.0129634	0.00742762	-0.0229864	-0.0274183
AC005154.6	2306	1	1	0.00343488	-0.0266291	-0.00407919	-0.00923747	0.00343488	-0.0125181
AC009021.1	2307	0.906473	1	0.00155533	-0.00297652	0.00103138	-0.00195696	0.00155533	-0.00268882
CAP1	2307	0.0367077	0.169562	0.0188577	-0.0576381	-0.079631	0.0188577	-0.0292818	-0.0264958
SYP	2307	0.593174	1	0.019493	-0.0150512	0.019493	-0.138741	-0.037457	-0.0352138
AC136475.5	2308	0.906473	1	0.00155533	-0.00960449	0.00103138	-0.00282464	0.00155533	-0.00526168
CPNE5	2308	0.595163	1	0.0151445	-0.0372213	0.0151445	-0.0140766	-0.00384684	-0.0143635
ZBTB47	2308	0.0367902	0.169837	0.00929865	-0.012482	0.0049516	0.00929865	-0.00163873	-0.00565087
ADGRD2	2309	1	1	0.00155533	-0.0556628	-0.0486591	-0.20399	0.00155533	-0.000391792
EXOC8	2309	0.981841	1	0.00216645	-0.00731758	-0.00457683	0.00216645	-0.0180546	0.00123715
SNF8	2309	0.0368104	0.169882	0.0248897	-0.0567231	-0.105688	0.0248897	-0.204218	-0.0847566
YAE1D1	2309	0.596427	1	0.0162657	-0.0256417	0.0162657	-0.00506477	-0.0248038	-0.0271459
ATG9B	2310	1	1	0.00155533	-0.00396299	-0.0100838	-0.0440039	0.00155533	-0.0108053
FAR2	2310	0.598179	1	0.0168608	-0.0336985	0.0168608	-0.004698	-0.0527802	-0.0531086
SPAG7	2310	0.0369936	0.170582	0.0175362	-0.0433851	-0.0746546	0.0175362	-0.115653	-0.080453
ACAT2	2311	0.037024	0.170674	0.0141385	-0.0241992	-0.0140149	0.0141385	-0.0474459	-0.0598917
ARHGEF17	2311	1	1	0.00225617	-0.0691216	-0.0305239	-0.0181721	-0.0190488	0.00225617
AC109361.1	2312	0.693299	1	0.0020899	-0.00477322	0.0020899	0.000802071	-0.0114943	0.00105035
CEP170	2312	0.600983	1	0.0344117	-0.0308198	0.0344117	-0.100482	-0.085576	-0.0421068
L3MBTL4	2312	0.0372194	0.171461	0.0222134	-0.0428081	-0.00637366	0.0222134	-0.0656427	-0.0479041
HM13	2313	0.0372754	0.171589	0.0297066	-0.0812045	-0.0678447	0.0297066	-0.0739425	-0.0893115
SGK2	2313	0.999981	1	0.00216159	-0.0132403	-0.00474803	-0.00189905	0.00216159	-0.00145682
LIMD2	2314	1	1	-0.00401952	-0.00401952	-0.0250642	-0.0516557	-0.058349	-0.0553312
C19orf54	2315	0.0373794	0.171971	0.00769926	-0.0108809	-0.00575992	0.00769926	-0.0294391	-0.0218239
HECTD4	2315	0.604149	1	0.0290784	-0.114171	0.0290784	-0.0822572	-0.107994	-0.00309097
DOCK3	2316	1	1	0.0185739	-0.180132	-0.0329149	-0.275504	0.0185739	-0.0131237
NLRC5	2316	0.0374531	0.172261	0.0170904	-0.0687585	-0.0264987	0.0170904	-0.0654526	-0.00300304
SHCBP1	2317	0.0375899	0.172763	0.008634	-0.0138632	-0.0291654	0.008634	-0.318669	-0.160587
POLG2	2318	0.0376041	0.172763	0.0191573	-0.0423769	0.00189648	0.0191573	-0.0372914	-0.0269518
RUNX1T1	2318	0.999998	1	0.00603296	-0.026143	0.00253654	-0.0371881	0.00603296	-0.0259796
ZNF77	2318	0.740585	1	0.00411087	-0.00325952	0.00411087	0.00252042	-0.0356581	-0.0197681
COMMD3	2319	1	1	-0.00435861	-0.00435861	-0.0366416	-0.0361286	-0.0520247	-0.0191784
NUSAP1	2319	0.0376175	0.172773	0.0102344	-0.0346712	-0.122863	0.0102344	-1.17544	-0.393698
SLC26A6	2319	0.286796	0.819959	0.00587127	-0.0108396	-0.0106341	0.00587127	0.00334988	-0.0213933
LINC01637	2320	0.920462	1	-0.000264928	-0.00095989	-0.0054283	-0.000264928	-0.00111628	-0.00211383
SEC61B	2320	0.0377073	0.173136	0.0244903	-0.0829071	-0.200608	0.0244903	-0.193797	-0.124238
ZBTB20-AS1	2321	0.160943	0.53566	0.00244691	-0.00184749	-0.00292936	0.00244691	-0.00622026	0.000542981
CHRNA10	2322	0.608935	1	0.00292576	-0.00469294	0.00292576	-0.0039347	-0.0289944	-0.000636571
SERPINE1	2322	0.0379449	0.17354	0.0115636	-0.164622	-0.124304	0.0115636	-0.124305	-0.12447
AC020915.3	2324	0.822421	1	0.00210305	-0.0039037	-0.000410285	-0.00108991	0.00210305	0.000107934
HSPA1A	2324	0.0380033	0.173758	0.0289861	-0.101619	-0.169669	0.0289861	-0.341914	-0.113386
PBX1	2324	1	1	0.00946677	-0.210208	-0.025993	-0.388347	-0.0579131	0.00946677
CBX7	2325	1	1	0.00191524	-0.0319569	-0.0152825	-0.0124706	-0.0446672	0.00191524
SMOC2	2325	0.113364	0.409783	0.00726263	-0.00904096	0.0056763	0.00726263	-0.0455941	-0.023018
OCLN	2327	0.610855	1	0.0124444	-0.00518899	0.0124444	-0.000515208	-0.0305205	-0.0215235
POC1B-AS1	2327	1	1	0.00178725	-0.036329	-0.0154522	-0.0226303	-0.0132546	0.00178725
ZNF260	2327	0.038242	0.174604	0.0169521	-0.0202227	-0.0112502	0.0169521	-0.0548248	-0.0283047
DMTF1	2328	0.610935	1	0.0329478	-0.1533	0.0329478	-0.0263402	0.0174173	-0.0591315
ZNF335	2328	0.998482	1	0.0033584	-0.0205171	0.0033584	-0.0167541	-0.0367364	0.00227515
AC073508.3	2329	0.996943	1	0.000459453	-0.00126733	-0.0054349	0.000459453	-0.0067939	-0.0162797
ARHGEF28	2329	0.0384722	0.175409	0.0133891	-0.042868	0.0067846	0.0133891	-0.0561744	-0.0685218
CSDE1	2330	0.0385265	0.175571	0.0300928	-0.0733272	-0.124494	0.0300928	-0.130384	-0.0817304
ANKRD39	2331	0.993715	1	-0.00306584	-0.0036562	-0.00306584	-0.0066072	-0.0440453	-0.0208151
DAND5	2331	0.587097	1	0.00218116	-0.0058327	0.00218116	0.00110059	-0.000225742	0.000399998
GPR27	2331	0.999998	1	0.00149679	-0.00171222	-0.000492588	-0.0137956	0.00149679	-0.00694351
SRGAP2	2332	0.999979	1	-0.00704743	-0.0141007	-0.025137	-0.00704743	-0.319106	-0.134575
RFC1	2333	0.0388827	0.177014	0.0303567	-0.0657589	-0.00965424	0.0303567	-0.0551111	-0.211172
STXBP6	2333	0.98105	1	0.00199251	-0.00254395	-0.00406411	0.00199251	-0.0300161	-0.0187968
C7orf43	2334	0.326296	0.902551	0.00731851	-0.00344345	-0.0138966	0.00731851	-0.0227077	-0.0243187
CA2	2334	0.0388896	0.177014	0.0154592	-0.0642915	-0.0876037	0.0154592	-0.0420542	-0.0327073
FAM3C	2335	0.0390917	0.177784	0.0308046	-0.120286	-0.108206	0.0308046	-0.300887	-0.170563
LINC00265	2335	1	1	0.00548503	-0.0500141	-0.00229938	-0.0590314	0.00548503	-0.00824659
PIK3AP1	2337	0.999617	1	0.00296378	-0.00428213	-0.0393528	-0.00510099	0.00296378	-0.00669475
RTN4RL1	2337	0.999148	1	0.000741456	-0.00818572	-0.00094972	-0.00303165	-0.0182645	0.000741456
SDHAF4	2337	0.612308	1	0.0125992	-0.0148318	0.0125992	-0.00602813	-0.0377771	-0.0101761
KRBOX1	2338	0.0393513	0.178715	0.00378402	-0.0151536	-0.0335591	0.00378402	-0.0500796	-0.04351
RBM44	2338	0.988686	1	0.000784711	-0.00566087	-0.00304562	-0.00231946	-0.0011405	0.000784711
UHRF1BP1	2338	0.612818	1	0.0155957	-0.0572396	0.0155957	-0.0152948	-0.0581925	-0.076721
ADPRH	2339	0.987659	1	0.000642218	-0.00487391	-0.00328046	-0.000726207	-0.00223256	0.000642218
FOXG1-AS1	2339	0.306882	0.862491	0.00680965	-0.0189242	0.00760956	0.00680965	-0.0205991	-0.0136891
LINC00921	2339	0.925198	1	0.00149679	-0.00625554	0.000972839	-0.00274386	0.00149679	-0.00924054
MACC1	2339	0.0764988	0.302586	0.00729166	-0.002672	-0.00328324	0.00729166	-0.00740919	-0.00463618
AC005324.3	2340	0.955037	1	0.00149679	-0.00574145	0.000972839	-0.00154052	0.00149679	-0.00112406
AL928654.1	2340	0.615083	1	0.00561899	-0.00466827	0.00561899	-0.0126458	-0.0769095	-0.0144498
TFG	2340	0.0394801	0.179199	0.0231317	-0.0825647	-0.0620598	0.0231317	-0.207345	-0.0740735
ZNF668	2340	0.985331	1	-0.00241943	-0.00241672	-0.00241943	-0.00302768	-0.0056039	-0.016443
DDR2	2342	1	1	0.00291874	-0.109317	-0.0415711	-0.0288073	-0.0386953	0.00291874
GALNT11	2342	0.616901	1	0.0266712	-0.0634139	0.0266712	0.00523355	-0.0434978	-0.0627408
PEF1	2342	0.0395508	0.17942	0.0138443	-0.0422546	-0.0417226	0.0138443	-0.111135	-0.0412424
ATXN7L3B	2343	1	1	0.00255197	-0.0352367	-0.0264982	-0.0418613	-0.0480488	0.00255197
SMG9	2343	0.0396545	0.17984	0.0181846	-0.0306494	0.00811008	0.0181846	-0.136364	-0.0998603
CU633967.1	2344	0.365579	0.975017	0.0210402	-0.0716302	0.0210402	0.0125936	-0.0973876	-0.0704091
LINC00609	2344	1	1	0.00736448	-0.10138	-0.0308341	-0.0695274	0.00736448	-0.0127125
SAYSD1	2344	0.999468	1	0.000746685	-0.0027765	-0.0179982	0.000746685	-0.0572862	-0.00449673
AC069544.1	2345	0.932195	1	0.00335257	-0.00193588	0.00335257	-0.00448224	-0.00868195	-0.00879984
AC104986.2	2345	0.620467	1	0.0126547	-0.0422405	0.0126547	-0.0209719	-0.0303365	-0.00278046
ATP2C2	2346	0.599641	1	0.00192987	-0.00435142	0.00292297	0.00192987	0.00294515	-0.00753826
PTBP2	2346	0.620905	1	0.0382105	-0.146191	0.0382105	-0.190114	-0.175549	-0.155972
ZNF416	2346	0.927863	1	-0.000476804	-0.00158685	-0.00267885	-0.000476804	-0.00791018	-0.00798008
AL357055.3	2347	0.899757	1	0.00538696	-0.0265594	0.00538696	-0.0381405	0.0051202	-0.0423669
AC004148.2	2348	0.947361	1	-0.000267302	-0.00183961	-0.000267302	-0.00161825	-0.0016263	-0.00948886
ICE1	2349	0.621849	1	0.0193654	-0.0690486	0.0193654	-0.000691123	-0.00934984	-0.0329689
GLYCTK	2350	0.925793	1	0.00252648	-0.00574784	-0.00465913	0.00252648	-0.0109162	0.000954724
U2AF1L5	2350	0.040683	0.183633	0.0198822	-0.126226	-0.226752	0.0198822	-0.375574	-0.31799
ZNF470	2350	0.0620436	0.259263	0.012217	-0.0159556	0.00944165	0.012217	-0.0212177	-0.0113786
CDPF1	2351	0.995064	1	0.00103868	-0.00836954	-0.00130296	-0.0011393	-0.0176273	0.00103868
MEGF10	2351	1	1	0.00851484	-0.0762973	-0.0260362	-0.0675904	0.00851484	-0.00244348
TRPC3	2351	0.0407441	0.183786	0.00667085	-0.00932015	-0.00301766	0.00667085	-0.0318149	-0.0490558
PLEKHF1	2352	0.0407508	0.183786	0.00474718	-0.00686387	-0.00675289	0.00474718	-0.000451483	-0.00731648
PLEK2	2353	0.396842	1	0.000344507	-0.000398682	0.000344507	0.000344507	-0.00352782	-0.00127879
ZNF786	2353	0.80683	1	0.0110711	-0.0160018	0.0110711	0.000305452	0.00626817	-0.0386124
RAB1B	2354	0.0408194	0.183942	0.009477	-0.00852576	-0.0113615	0.009477	-0.000117723	-0.00385402
PIKFYVE	2355	0.0409262	0.184323	0.0260648	-0.0710715	0.00170005	0.0260648	-0.110709	-0.0224258
SNHG19	2355	0.45304	1	0.00951977	-0.00508015	-0.00356396	0.00951977	-0.0616146	-0.0253534
ADSL	2356	0.0409266	0.184323	0.0105075	-0.00668289	-0.00355201	0.0105075	-0.0363693	-0.015642
AL445483.1	2356	0.999994	1	0.00081479	-0.0155486	-0.0135482	-0.0137239	-0.00882322	0.00081479
GK5	2356	1	1	0.00700756	-0.0437047	-0.00836323	-0.0615466	0.00700756	-0.0416631
LINC01114	2357	0.999998	1	0.00161385	-0.0244775	-0.0117542	-0.0143457	-0.0198413	0.00161385
CD320	2358	0.0411096	0.184942	0.0176036	-0.02719	-0.0625401	0.0176036	-0.191423	-0.154323
DDX58	2358	0.0555843	0.237186	0.024204	-0.0698965	0.0203745	0.024204	-0.0288753	-0.0360743
CYC1	2359	0.0413149	0.185711	0.020726	-0.082634	-0.194883	0.020726	-0.305533	-0.210337
ZNF773	2359	0.997505	1	0.00193761	-0.0164642	-0.00691668	-0.00210146	-0.0243014	0.00193761
MCPH1-AS1	2360	0.631318	1	0.00984742	-0.0446287	0.00984742	-0.0248977	-0.0560922	-0.0408698
VWA8	2360	0.704017	1	0.00938325	-0.146233	0.00938325	-0.133948	0.00868243	0.00539016
AC125613.1	2361	0.0414064	0.186049	0.0112877	-0.0272769	0.00195866	0.0112877	-0.0242678	-0.031289
CCDC130	2361	0.634598	1	0.0235881	-0.0737843	0.0235881	-0.0144616	-0.0799232	-0.0271949
HSDL1	2361	0.987085	1	-0.00206568	-0.0045444	-0.00206568	-0.00675648	-0.0434817	-0.0283473
SH3BP2	2361	0.36197	0.96698	0.0114292	-0.126867	-0.0672142	0.0114292	0.00636642	-0.0297386
CTSK	2362	0.760418	1	0.00149663	-0.00897452	-0.00977179	0.00149663	0.00297276	0.000621963
SLX1A	2362	0.177175	0.576628	0.00376154	-0.00172328	-0.00824354	0.00376154	-0.00349182	-0.0129777
AP001062.1	2363	0.96446	1	0.00160627	-0.00134766	0.00160627	-0.00385449	-0.00320754	-0.00452892
TOP1MT	2363	0.999977	1	0.00221803	-0.0295697	-0.00811874	-0.00994708	-0.00376493	0.00221803
TXN2	2363	0.041796	0.187718	0.0170112	-0.0368631	-0.0679981	0.0170112	-0.119125	-0.0951191
ZNF839	2363	0.637024	1	0.0108222	-0.0320561	0.0108222	0.000436376	-0.0581607	-0.0352919
ANKRD26	2364	0.638305	1	0.0207326	-0.0598247	0.0207326	-0.0893429	-0.0574894	-0.0911973
C12orf45	2365	0.999842	1	0.0079959	-0.0101075	-0.0147138	-0.0390765	0.0079959	-0.0311841
PANO1	2365	0.957907	1	0.000772254	-0.00182971	-0.00407764	0.000772254	-0.0138738	-0.0101193
C1orf43	2366	0.0420346	0.188633	0.0222127	-0.0626	-0.142592	0.0222127	-0.112286	-0.0980749
AC069503.1	2367	0.768303	1	0.00106167	-0.00140415	-0.000319504	0.000177657	0.00106167	-0.00155918
DCLK2	2367	0.639988	1	0.0486627	-0.292128	0.0486627	-0.0918935	0.00218435	-0.106634
FCGR2A	2367	0.0423375	0.189887	0.00607064	-0.0120613	-0.0923235	0.00607064	-0.0235357	-0.00425967
LINC00115	2367	0.976832	1	0.00152989	-0.00981547	-0.00521154	0.000511629	-0.0279615	0.00152989
RYR1	2367	1	1	0.00280216	-0.0297592	-0.028741	-0.0241038	0.00280216	-0.00958038
FBXO33	2368	0.997579	1	0.00356374	-0.0196749	-0.0121524	0.00356374	-0.0544412	0.00211327
RPP21	2368	0.926712	1	0.000376847	-0.00250957	-0.00116212	0.000376847	-0.0169625	-0.00970759
C6orf48	2369	0.0423982	0.189941	0.0217302	-0.0788056	-0.170321	0.0217302	-0.277879	-0.20597
CCDC149	2369	1	1	0.0063572	-0.0513541	-0.00991207	-0.0330125	0.0063572	-0.0120415
MAPK7	2370	0.408984	1	0.00566027	-0.00682069	-0.00944193	0.00566027	0.00335156	-0.0149464
THSD1	2370	0.0428172	0.19151	0.0102204	-0.0149852	-0.00848742	0.0102204	-0.0393566	-0.0304984
VPS39	2370	1	1	0.00282686	-0.074763	-0.03465	-0.0810497	-0.0289842	0.00282686
TCERG1	2371	0.642334	1	0.0248063	-0.0932493	0.0248063	-0.0169806	-0.150959	-0.125782
TIGD5	2371	0.994468	1	0.00240429	-0.00389309	-0.00491881	0.00240429	-0.0457335	-0.0212038
CRYL1	2372	1	1	0.00296497	-0.0648942	-0.0342234	-0.00987444	-0.0250529	0.00296497
LIX1L-AS1	2372	0.96174	1	0.000940568	-0.00220097	-0.000958455	0.000940568	-0.0676231	-0.00253714
ZCRB1	2372	0.0429678	0.192025	0.0172068	-0.0553194	-0.152728	0.0172068	-0.154918	-0.138912
PLXND1	2373	0.0430484	0.192333	0.00825225	-0.0481479	-0.0693893	0.00825225	-0.0228738	-0.0299266
NUDT10	2374	0.995423	1	-0.00207278	-0.00212867	-0.00207278	-0.00472766	-0.0367598	-0.0123761
RFXANK	2374	0.0431031	0.192524	0.0119699	-0.024381	-0.0410116	0.0119699	-0.0572688	-0.0287794
CKMT1B	2375	0.91823	1	0.00237759	-0.00305577	0.00237759	-0.0027719	0.00196006	-0.0239866
LINC01224	2375	0.043303	0.193364	0.00540935	-0.00407419	-0.0156171	0.00540935	-0.0940845	-0.133811
MIR4300HG	2376	1	1	0.0125526	-0.187493	-0.0869878	-0.260708	0.0125526	0.00533986
SLC31A1	2376	0.0433837	0.193671	0.0160811	-0.0365455	-0.0205833	0.0160811	-0.0781569	-0.047121
ARHGAP29	2377	1	1	0.00188361	-0.112938	-0.0612386	-0.00757479	-0.0565137	0.00188361
TST	2377	0.0550847	0.235611	0.00721911	-0.00250135	-0.00303059	0.00721911	-0.0134933	-0.00456702
AC009163.7	2378	0.962751	1	0.00217096	-0.00231317	0.00217096	-0.0020695	-0.0233635	0.000750152
ANTXR1	2378	1	1	0.00473917	-0.14818	-0.0489513	-0.23098	-0.0542678	0.00473917
PPIL2	2378	0.043612	0.194583	0.0204585	-0.0285765	0.000411488	0.0204585	-0.0524703	-0.0197246
ST8SIA1	2378	1	1	0.0094393	-0.160323	-0.0712804	-0.16593	0.0094393	-0.00304236
AGBL2	2379	1	1	0.000888357	-0.0363558	-0.0242145	-0.0780599	-0.0032379	0.000888357
IQCN	2379	1	1	0.00425066	-0.0366178	-0.0120834	-0.0702556	0.00425066	-0.0093079
METTL23	2379	0.0437242	0.194977	0.0142782	-0.0414797	-0.0618083	0.0142782	-0.102498	-0.0736277
POLI	2379	0.649671	1	0.0160225	-0.048201	0.0160225	-0.0437114	-0.00640218	-0.0337213
AMT	2380	0.650393	1	0.00922712	-0.011764	0.00922712	0.000798396	0.000585324	-0.00187342
SCOC-AS1	2380	0.997676	1	-8.74012e-05	-0.000893635	-8.74012e-05	-0.00466393	-0.00636664	-0.00673845
PRKAR1A	2381	0.0438621	0.195484	0.022012	-0.0521605	-0.126811	0.022012	-0.0843509	-0.0156601
ZNF532	2381	0.650684	1	0.0273763	-0.129357	0.0273763	-0.061468	-0.0572404	-0.0386114
STX4	2382	0.0438967	0.195585	0.0152546	-0.0356923	-0.0382843	0.0152546	-0.016827	-0.0126623
UNK	2382	0.325507	0.900829	0.0159363	-0.0559465	0.0188615	0.0159363	-0.100183	-0.089698
BICD2	2383	0.0440005	0.195909	0.0165896	-0.0281082	-0.0148921	0.0165896	-0.0319543	-0.0393791
DANT2	2383	0.652109	1	0.0257122	-0.119645	0.0257122	-0.0173124	-0.0192924	-0.00483102
ZNF696	2383	0.616607	1	0.00531607	-0.0109717	0.00531607	0.00200661	0.00375854	-0.0139617
RFLNB	2384	0.995719	1	0.000991461	-0.00197218	-0.0172332	0.000991461	-0.0229931	-0.020194
RHOA	2384	0.0440057	0.195909	0.0269366	-0.163445	-0.298103	0.0269366	-0.43827	-0.202738
TBX6	2384	0.714922	1	0.00363935	-0.00676743	0.00363935	-0.000650306	0.00228035	0.000910979
COG2	2385	0.694755	1	0.00556957	-0.00609329	0.00283967	0.00556957	0.00668078	-0.027825
ZNF75D	2385	1	1	0.00147843	-0.0289419	-0.00496155	-0.0018402	-0.0329573	0.00147843
CHD8	2386	0.0444769	0.197844	0.0291288	-0.0620875	-0.0100604	0.0291288	-0.0127687	-0.0173946
HS3ST3B1	2386	0.999884	1	0.00151483	-0.0207661	-0.011678	-0.0078419	-0.00612228	0.00151483
AP004609.3	2387	0.929148	1	0.00268508	-0.00299026	-0.0107749	-0.0020225	0.00268508	-0.0055013
ATG12	2387	0.0447623	0.199005	0.0266432	-0.0275054	-0.0327737	0.0266432	-0.0936144	-0.0388901
FZD3	2387	1	1	0.00345005	-0.114545	-0.057079	-0.104939	-0.0573475	0.00345005
FBXO9	2388	0.344301	0.933441	0.0174067	-0.0518299	0.0124968	0.0174067	0.00957291	-0.0400023
COX14	2389	0.0451018	0.200295	0.0127683	-0.0350701	-0.107023	0.0127683	-0.0942955	-0.0531487
CTH	2389	0.928411	1	0.00712329	-0.0265703	0.00712329	-0.00619913	0.00559097	-0.00436087
EPG5	2389	0.999989	1	0.00339804	-0.0464642	-0.0127272	-0.0388928	-0.060329	0.00339804
SEMA5B	2389	0.657297	1	0.0165395	-0.0145213	0.0165395	-0.0636739	-0.0267105	-0.0385518
SPRTN	2389	0.999997	1	0.00696617	-0.00608015	0.00696617	-0.0143554	-0.139056	-0.0227641
EMP3	2390	0.0451692	0.200485	0.0134199	-0.127624	-0.149338	0.0134199	-0.10802	-0.0782895
SLC12A5	2390	1	1	-4.67523e-05	-0.00205488	-0.0121256	-0.0351447	-4.67523e-05	-0.0137288
TMEM63B	2390	0.711987	1	0.0052962	-0.0151571	0.00639698	0.0052962	-0.0757326	0.00211888
MAGEF1	2391	0.0452352	0.200723	0.0198539	-0.0584012	-0.105619	0.0198539	-0.168318	-0.192216
METTL27	2391	0.999998	1	0.000724173	-0.0110202	-0.00691986	-0.0165053	-0.010521	0.000724173
TMEM177	2391	0.660097	1	0.00867917	-0.0102448	0.00867917	-0.00468132	-0.0620272	-0.0340289
AC007228.2	2392	0.998706	1	0.000557775	-0.00565944	-0.010692	-0.00791664	-0.002317	0.000557775
DLGAP3	2392	0.959405	1	0.00262762	-0.00269172	0.00262762	-0.00351775	-0.0065603	-0.0151185
LCP2	2392	1	1	0.00135381	-0.00685189	-0.0620733	-0.000397882	0.00135381	-0.00776023
KRBOX4	2394	1	1	0.00286314	-0.0736328	-0.0043057	-0.0372877	-0.0043874	0.00286314
POP4	2395	0.0454189	0.201318	0.0129783	-0.0168706	-0.00692804	0.0129783	-0.0230174	-0.0229951
PYROXD1	2395	0.930607	1	0.00606591	-0.00920941	0.00606591	-0.0148485	0.00472448	-0.0149966
EEF1AKMT2	2396	0.999999	1	-0.00300462	-0.00300462	-0.0198177	-0.010198	-0.0779932	-0.0523076
SUMF1	2396	0.752487	1	0.033882	-0.127791	0.033882	-0.102812	-0.0839661	0.0068229
CLEC2B	2397	0.17026	0.559441	0.00337799	-0.00160696	-0.0212243	0.00337799	-0.001485	-0.00185682
ALDH8A1	2399	0.0456187	0.202008	0.00721575	-0.0111626	0.000837306	0.00721575	-0.00422927	-0.00367343
FANCM	2400	0.0456243	0.202008	0.013838	-0.0125833	0.00723901	0.013838	-0.199318	-0.131084
ZNF396	2400	0.991809	1	0.00228035	-0.00887555	0.0013167	-0.00649592	0.00228035	-0.00518431
ZNF441	2400	0.663462	1	0.0118248	-0.0264248	0.0118248	-0.0129597	-0.0664028	-0.0367375
PCSK5	2401	1	1	0.0111996	-0.110935	0.00319007	-0.0751651	0.0111996	-0.0104362
THAP5	2401	0.0456931	0.202257	0.0214323	-0.0696602	-0.10331	0.0214323	-0.135366	-0.181104
AGPAT2	2402	0.17583	0.57368	0.00353866	-0.00172379	-0.0327239	0.00353866	-0.00839767	0.000598472
SDE2	2402	1	1	0.00318268	-0.0240461	-0.031482	-0.00267864	0.00318268	-0.0306745
TLK2	2403	0.664054	1	0.033301	-0.141346	0.033301	-0.0818055	-0.0890458	-0.0241462
RARG	2404	0.664111	1	0.00441255	-0.00847616	0.00441255	0.0014734	-0.0060148	-0.000572949
ZNF483	2404	1	1	0.00600703	-0.0709358	-0.0145182	-0.0737543	0.00600703	-0.0426
EID2B	2405	0.999939	1	-0.00472819	-0.00472819	-0.0125866	-0.0190098	-0.0943292	-0.0298678
RBX1	2405	0.0457725	0.202443	0.0232956	-0.0790071	-0.156036	0.0232956	-0.172248	-0.0838429
SH3BP5	2405	1	1	0.00151848	-0.0106705	-0.0373014	-0.0383526	0.000815353	0.00151848
VSTM5	2405	0.0542012	0.232875	0.00558613	-0.0079334	-0.000892898	0.00558613	0.00186945	-0.00851798
USP13	2406	0.0457853	0.202445	0.0260237	-0.0549428	0.0147231	0.0260237	-0.341836	-0.132869
XRRA1	2406	0.667024	1	0.023197	-0.0688096	0.023197	-0.0680627	-0.14164	-0.0762332
HNRNPD	2407	0.0459124	0.202952	0.0311795	-0.0804296	-0.0670672	0.0311795	-0.169369	-0.197822
MYRIP	2407	1	1	0.00783736	-0.0790006	-0.043688	-0.144243	0.00783736	-0.00229939
PPARGC1B	2407	0.254004	0.751591	0.00664044	-0.00324748	-0.00988872	0.00664044	-0.00162795	-0.00761329
SLC35B3	2408	0.0460355	0.203385	0.0119416	-0.0270616	-0.0100737	0.0119416	-0.0473991	-0.0332987
ZMAT1	2408	0.667852	1	0.0253148	-0.162409	0.0253148	-0.01498	-0.0311715	-0.0155718
TMEM37	2409	0.046305	0.204463	0.00262191	-0.0128324	-0.0154848	0.00262191	-0.00865942	-0.0100288
BX255925.3	2410	0.67025	1	0.00802183	-0.00572668	0.00802183	-0.00345874	-0.00733889	-0.0396907
TMEM169	2411	0.999984	1	-0.00424274	-0.00480004	-0.00424274	-0.0292512	-0.0655391	-0.0318994
TSKU	2411	0.0463432	0.204466	0.00425451	-0.00543176	-0.00511925	0.00425451	-0.0127575	-0.0128754
MVP	2412	0.0463658	0.204511	0.00797183	-0.0517175	-0.0652337	0.00797183	-0.0364362	-0.0166043
SLC39A13	2412	0.454484	1	0.0128225	-0.00934849	0.0128225	0.00694338	-0.00252152	-0.00545245
AL592148.3	2413	0.951333	1	0.00129527	-0.0032973	-0.00362497	-0.00227406	0.00129527	-0.00457217
COX18	2413	0.671151	1	0.0135714	-0.0199649	0.0135714	-0.0057997	-0.0298204	-0.017361
MRC1	2413	0.062093	0.259306	0.00442402	-0.00331744	-0.0397197	0.00442402	-0.011581	0.000764901
AC011476.3	2414	0.0468545	0.206218	0.00242039	-0.002881	-0.00164023	0.00242039	-0.00111628	-0.00698372
ZNF778	2414	0.671391	1	0.00907926	-0.0276759	0.00907926	-0.00494387	-0.0424072	-0.0208003
AC019197.1	2415	0.671567	1	0.00384301	-0.00709356	0.00384301	-0.00198704	-0.00191227	-0.00165834
SPIN4	2415	0.957342	1	0.000305449	-0.00229967	0.000305449	-0.00494201	-0.013612	-0.0118047
ZNF436	2415	0.0469748	0.206691	0.00882549	-0.0339821	-0.0171077	0.00882549	-0.030536	-0.022412
COX10	2416	0.671989	1	0.0132684	-0.0265034	0.0132684	-0.00536698	-0.0145164	-0.0136519
SLA	2416	1	1	0.00162734	-0.0029007	-0.0784134	-0.000689882	0.00162734	-0.0114769
UTP14C	2416	0.0472019	0.207599	0.0114915	-0.0118663	0.00246918	0.0114915	-0.0141586	-0.00337666
NKIRAS1	2417	0.672489	1	0.0144021	-0.0393274	0.0144021	-0.013304	-0.0737389	-0.0168558
PARP4	2417	0.309636	0.867996	0.00679249	-0.0135191	-0.00349372	0.00679249	0.00335381	-0.0120214
RAPGEF3	2417	0.808636	1	0.00090793	-0.00606634	-0.00130146	-0.00135246	-0.00222077	0.00090793
SLX1B	2417	0.0472066	0.207599	0.00384262	-0.00394975	-0.0155166	0.00384262	-0.0118979	-0.0184928
BISPR	2418	0.993325	1	0.000499235	-0.00547026	-0.0063543	-0.000197861	-0.00237554	0.000499235
QTRT2	2418	0.0474463	0.208541	0.0141844	-0.024499	-0.000622519	0.0141844	-0.0518569	-0.0385664
CC2D2B	2419	0.559222	1	0.00215179	-0.00289014	-0.00195802	0.00215179	-0.0101202	0.000499235
ECH1	2419	0.0478585	0.210124	0.0154581	-0.037878	-0.100995	0.0154581	-0.142712	-0.0773785
DDX47	2420	0.674236	1	0.00278277	-0.0056633	0.00278277	-0.00167099	-0.00977569	-0.00727274
MFAP5	2420	0.995079	1	0.000499235	-0.0065223	-0.00428066	-0.00506226	-0.00624787	0.000499235
LOX	2421	0.999999	1	0.000499235	-0.0139676	-0.0101424	-0.00898218	-0.0123854	0.000499235
SAFB2	2421	0.0481519	0.211241	0.0276274	-0.110379	-0.0423538	0.0276274	-0.0806285	-0.0551787
TSPYL2	2421	0.962594	1	0.00547142	-0.0421882	0.00086944	-0.0290495	0.00547142	-0.00236265
PLCD4	2422	0.676559	1	0.00717563	-0.0206557	0.00717563	-0.0148433	-0.00450345	-0.00911525
PTAFR	2422	0.0483189	0.211917	0.00697487	-0.00599372	-0.0496387	0.00697487	-0.00761411	-0.00805583
BMI1	2423	0.949792	1	0.0020201	-0.00359716	0.0020201	-0.000415915	-0.0244337	-0.00855439
LAMTOR5	2423	0.0484061	0.212242	0.0183448	-0.0853312	-0.183573	0.0183448	-0.228827	-0.0916338
AC007569.1	2424	0.338753	0.923389	0.00572026	-0.00917506	0.00622184	0.00572026	-0.00910358	-0.00530693
IDH1-AS1	2424	0.0485073	0.212571	0.00497522	-0.00284427	-0.00905691	0.00497522	-0.00308877	-0.00608144
CBLB	2425	0.977242	1	0.0102241	-0.0983074	0.00622937	-0.078699	0.0102241	-0.017896
PLSCR1	2425	0.0487773	0.213582	0.0187761	-0.0927497	-0.0920959	0.0187761	-0.12234	-0.0918405
REXO1	2425	0.677926	1	0.013407	-0.051199	0.013407	-0.0304637	-0.0221943	-0.0431088
AC079148.1	2426	0.976497	1	0.000715734	-0.00357966	0.000715734	-0.00239537	-0.00249091	0.000399998
PEX5	2426	0.555358	1	0.00460052	-0.00806668	0.00610305	0.00460052	0.00374049	0.000979834
SOCS2	2426	0.0488573	0.213874	0.0161857	-0.0483318	-0.0334407	0.0161857	-0.0508076	-0.0494187
LITAF	2427	0.0492045	0.21522	0.016693	-0.0684993	-0.109897	0.016693	-0.121659	-0.0734333
FAM207A	2428	0.0493805	0.215816	0.011575	-0.0202962	-0.0237719	0.011575	-0.0312286	-0.0217581
USP27X	2428	0.677939	1	0.00378447	-0.00573652	0.00378447	-0.00364108	-0.00197081	-0.00658677
GNG12-AS1	2429	0.944687	1	0.00735823	-0.0747053	0.00735823	-0.0281954	0.00697752	-0.00644046
RDH12	2429	0.196232	0.623526	0.00291117	-0.00150093	-0.00273765	0.00291117	0.000717161	-0.000280395
UBAP2	2429	0.678109	1	0.0278861	-0.135131	0.0278861	-0.0811644	-0.172202	-0.0842639
CAPNS1	2430	0.049517	0.216296	0.0134568	-0.0331128	-0.0643139	0.0134568	-0.0597839	-0.0220516
DPYSL4	2430	0.998914	1	-0.00336161	-0.00336161	-0.00915151	-0.0120376	-0.0443757	-0.0320887
VSIG10L	2430	0.998901	1	0.000399998	-0.00649169	-0.00979127	-0.00138838	-0.000225742	0.000399998
PODNL1	2431	1	1	0.000781172	-0.0160847	-0.00178386	-0.0189951	-0.0147024	0.000781172
LAG3	2432	0.998421	1	-0.000189778	-0.00141031	-0.0011816	-0.00712519	-0.032436	-0.000189778
DTD2	2433	0.0497928	0.217209	0.00766119	-0.00749025	-0.00843367	0.00766119	-0.0293237	-0.0265945
LINC00663	2433	0.679677	1	0.00819086	-0.0141498	0.00819086	-0.00715053	-0.0173712	-0.0221646
MRPL30	2433	0.994989	1	-0.00323153	-0.00323153	-0.0186524	-0.00880288	-0.0355406	-0.0239055
VLDLR	2433	1	1	0.00119706	-0.0296599	-0.0138866	-0.0174429	-0.0373711	0.00119706
AGRN	2434	0.563065	1	0.0105372	-0.00851393	0.0105372	0.00476113	-0.00120479	-0.0193245
ARFGAP3	2434	0.0498895	0.217572	0.0225811	-0.0542022	-0.0206084	0.0225811	-0.0788619	-0.0908293
CYP27A1	2434	1	1	0.00248771	-0.0753166	-0.0333638	-0.0560112	-0.00561201	0.00248771
ATG4D	2435	0.967593	1	0.00467691	-0.00743758	-0.00365958	-0.0047869	0.00467691	-0.0205927
CHRNB1	2435	0.68001	1	0.00693783	-0.0156849	0.00693783	-0.00599302	-0.0118777	-0.0056203
GSPT2	2435	0.282974	0.81255	0.0098055	-0.00476627	-0.0186408	0.0098055	-0.0216523	-0.0136414
PIP4K2B	2435	1	1	0.00255129	-0.0519043	-0.0114131	-0.0012276	-0.0648479	0.00255129
YTHDF2	2435	0.0501326	0.218514	0.0227105	-0.0687503	-0.0440366	0.0227105	-0.109369	-0.122653
AL590399.1	2436	0.0502036	0.218765	0.00989375	-0.0199641	-0.00294893	0.00989375	-0.0928177	-0.0230232
COG5	2437	0.680071	1	0.0332736	-0.133182	0.0332736	-0.0804269	-0.0202232	-0.000186832
SH3BP5L	2437	0.999796	1	0.00110237	-0.0163119	-0.0134797	-0.0150594	-0.0252707	0.00110237
EMC7	2438	0.0505411	0.220177	0.0156567	-0.0571356	-0.138823	0.0156567	-0.184289	-0.12513
SLC35C1	2438	0.453025	1	0.00312557	-0.00554758	-0.01187	0.00312557	0.00175854	-0.00835305
ANO10	2439	0.681856	1	0.0182869	-0.0668087	0.0182869	-0.00791455	-0.078007	-0.0323401
MYH3	2439	1	1	0.000808692	-0.0202409	-0.000950363	-0.00941976	-0.0039433	0.000808692
AC110769.2	2440	0.921973	1	0.0027588	-0.00335222	0.0027588	-0.000408354	-0.0289432	-0.00101097
MPHOSPH9	2440	0.682349	1	0.024753	-0.0418757	0.024753	-0.0230903	-0.445181	-0.330803
OSBPL5	2441	0.682989	1	0.0136712	-0.0541636	0.0136712	-0.0180981	-0.0257886	-0.05758
FLOT1	2442	0.0512112	0.222559	0.0223199	-0.120783	-0.125816	0.0223199	-0.163081	-0.0853225
ZSCAN30	2442	0.683949	1	0.0141722	-0.0324196	0.0141722	-0.0317306	-0.0388803	-0.000359237
AC105339.3	2443	1	1	0.00178176	-0.0296735	0.00178176	-0.0529355	-0.00538607	0.00130148
SSU72	2444	0.0513208	0.222865	0.0259734	-0.104068	-0.154273	0.0259734	-0.174231	-0.151106
CHMP6	2445	0.999509	1	0.000864184	-0.0129938	-0.0108371	-0.00931083	-0.0200029	0.000864184
HOXD3	2445	0.686411	1	0.00986501	-0.0313705	0.00986501	-0.00270405	-0.0442942	-0.00429228
TEDC2	2445	1	1	-0.00291444	-0.00291444	-0.00685117	-0.00643371	-0.0679299	-0.150675
AKIRIN1	2446	0.0514293	0.223209	0.0241274	-0.107859	-0.0724587	0.0241274	-0.0432779	-0.0782308
FBXL19-AS1	2446	0.803492	1	0.00421788	-0.00258782	0.00421788	-0.00289902	-0.00695942	0.000763329
MSS51	2446	0.381238	1	0.00614721	-0.0102449	0.00614721	0.00383407	-0.00752125	-0.000844045
AC116366.3	2447	0.562742	1	0.0106949	-0.0342402	0.0106949	0.00610226	0.00553692	-0.0159599
HLA-DRA	2447	0.0515475	0.223542	0.0170881	-0.107588	-0.390704	0.0170881	-0.0461292	-0.0724965
DDX60	2448	0.0520095	0.225239	0.0209192	-0.0550084	0.00757545	0.0209192	-0.0644	-0.00125975
RAB11FIP3	2448	0.68732	1	0.0222324	-0.114264	0.0222324	-0.00593143	-0.092314	-0.0574275
TATDN3	2448	0.99994	1	0.00554175	-0.0248365	-0.00430056	-0.0329991	0.00554175	-0.0284407
AL603839.3	2449	0.688108	1	0.00918918	-0.0163675	0.00918918	-0.0290186	-0.019548	-0.0142675
BCR	2449	0.406726	1	0.0161719	-0.0531349	0.0192884	0.0161719	-0.00160441	0.00302458
CPEB1	2449	1	1	0.00285792	-0.033043	-0.0173785	-0.0332036	0.00285792	-0.00333913
FKBP2	2449	0.052104	0.225354	0.0183423	-0.0929161	-0.21794	0.0183423	-0.248414	-0.0746556
ENOX1	2450	0.999997	1	0.00782707	-0.0739434	0.00782707	-0.0155166	-0.0375062	0.0041897
KMT2B	2450	0.688798	1	0.0172803	-0.0178081	0.0172803	-0.0025375	-0.0311051	-0.0179753
EEF2KMT	2451	0.0522783	0.225927	0.00859929	-0.00735732	-0.025449	0.00859929	-0.016613	-0.0320419
LRP2	2451	0.0563354	0.240076	0.00987116	-0.00367738	-0.00747047	0.00987116	-0.0263626	-0.000323314
LYNX1	2451	0.105812	0.391052	0.00725328	-0.00593367	-0.00460419	0.00725328	-0.00895613	0.000919675
TAF2	2451	0.689857	1	0.0215125	-0.0789226	0.0215125	-0.0208381	-0.119307	-0.0532138
ZBTB24	2451	0.120223	0.426797	0.0123904	-0.01476	0.0040739	0.0123904	0.00447284	-0.00892778
ADGRG2	2452	1	1	0.00177417	-0.0478999	-0.00753051	-0.0123175	-0.0244462	0.00177417
HPS6	2452	0.0526126	0.227191	0.00405299	-0.00202016	-0.00678621	0.00405299	-0.012959	-0.00820702
NXT2	2452	0.375571	0.992534	0.00390015	-0.002293	-0.000185257	0.00390015	-0.0116958	-0.00564436
AC015813.4	2453	0.982341	1	8.23028e-05	-0.0014062	8.23028e-05	-0.00497706	-0.00326608	-0.00134087
ICA1	2453	0.957123	1	0.0117594	-0.0434432	0.0117594	-0.029723	0.0065417	-0.0118346
INPP5D	2454	1	1	0.00341459	-0.0857563	-0.122628	-0.13268	0.00341459	0.000701921
OSMR-AS1	2454	1	1	0.00184549	-0.113664	-0.019247	-0.0739567	-0.0102857	0.00184549
TRIP6	2454	0.0529692	0.228427	0.0179592	-0.0878163	-0.0373745	0.0179592	-0.0171073	-0.00750938
USP46	2454	0.6904	1	0.0171609	-0.0141977	0.0171609	0.000304633	-0.00980197	-0.0358923
NUDT1	2455	0.0530082	0.22848	0.013207	-0.0256993	-0.1103	0.013207	-0.24802	-0.183828
AP000446.1	2456	0.999993	1	0.00132713	-0.0283122	-0.00109598	-0.0157824	-0.013386	0.00132713
DNAJC6	2456	0.667168	1	0.0191336	-0.0592301	0.0191336	0.00659676	-0.0275336	-0.0127253
MRPL10	2456	0.0530302	0.228508	0.0110257	-0.0219663	-0.00175864	0.0110257	-0.048959	-0.0305987
ZNF20	2456	0.946502	1	0.000510346	-0.000851539	-0.00301826	0.000510346	-0.010239	-0.00701429
FIG4	2457	1	1	0.00185181	-0.0565367	-0.0206732	-0.00642144	-0.122137	0.00185181
LDLR	2457	0.0531935	0.229151	0.0152266	-0.071847	0.00407724	0.0152266	-0.103403	-0.0292075
RPRD1B	2457	0.691228	1	0.017735	-0.0587404	0.017735	-0.0162358	-0.084826	-0.0379098
ADARB1	2458	1	1	0.00398324	-0.0321259	-0.00242852	-0.0389196	0.00398324	-0.0120023
ELMSAN1	2458	0.0532816	0.229348	0.0219632	-0.17247	-0.0712109	0.0219632	-0.214345	-0.147671
TAS2R19	2458	0.815198	1	0.00129062	-0.0011469	0.00129062	-0.000264928	-0.00498861	-0.000490539
GNL2	2460	0.0533866	0.229678	0.014142	-0.0261635	-0.012283	0.014142	-0.114907	-0.0664729
PCSK1	2460	0.980941	1	0.00121082	-0.00204028	-0.00664026	-0.00484747	0.00121082	-0.00465662
ABCF1	2461	0.0535128	0.23016	0.0244423	-0.0664063	-0.0648309	0.0244423	-0.1822	-0.107879
AC245297.3	2462	1	1	0.00879891	-0.150967	-0.0341351	-0.118657	0.00879891	-0.028338
KCNK5	2462	0.388383	1	0.00124389	-0.000939841	0.000114122	0.00124389	-0.00616511	-4.37459e-05
CCDC88C	2464	1	1	0.00377832	-0.0190998	-0.00580853	-0.0516471	0.00377832	-0.00473767
GFAP	2464	0.0540989	0.232558	0.0608754	-0.875897	-0.777183	0.0608754	-0.0869746	-0.150896
AP4B1	2465	0.698341	1	0.00761811	-0.00559804	0.00761811	0.00134751	-0.0263543	-0.00915945
ARAP1	2465	0.964885	1	0.003874	-0.0220937	-0.0392129	0.003874	0.00429724	-0.00784294
CYTH3	2465	1	1	0.00220845	-0.0636212	-0.00608544	-0.0318386	-0.098675	0.00220845
C1orf123	2467	0.0543927	0.233512	0.0159141	-0.0182841	-0.0764281	0.0159141	-0.0912755	-0.0434672
PCSK2	2467	0.966373	1	0.00327189	-0.0110351	0.00327189	-0.00113589	0.00287653	-0.0108274
SNX19	2467	0.943874	1	0.0063846	-0.0491683	-0.00535893	-0.00649909	0.0063846	0.00201229
TESC	2468	0.658237	1	0.0032479	-0.0134332	-0.00561603	0.0032479	-0.0164034	0.000671549
VTA1	2468	0.054427	0.233598	0.0185144	-0.0426936	-0.015952	0.0185144	-0.0941156	-0.0660214
ZNF384	2468	0.700838	1	0.0110588	-0.00924705	0.0110588	0.00205313	-0.0185219	-0.0204073
AC092368.3	2469	0.208949	0.647782	0.00385632	-0.00193689	-0.00250255	0.00385632	-0.0052695	-0.00369997
MOCS3	2469	0.994575	1	0.00202029	-0.0081022	-0.00333964	-0.00121478	0.00202029	-0.0188286
ZDHHC12	2469	0.0544446	0.233611	0.00651423	-0.0185015	-0.0369749	0.00651423	-0.0618836	-0.0440849
AC005224.1	2470	0.996484	1	0.00202029	-0.00867781	0.000807626	-0.0100737	0.00202029	-0.00679183
LPP-AS2	2470	0.0544612	0.233621	0.00462555	-0.0120653	-0.00606388	0.00462555	-0.0229965	-0.0147439
SLC38A7	2470	0.997597	1	0.00145064	-0.012108	-0.00298829	-0.0194844	-0.0337365	0.00145064
ARL4D	2471	0.994319	1	-0.00184899	-0.00234831	-0.00184899	-0.00154602	-0.0336627	-0.00924713
IDH3B	2471	0.0545301	0.233793	0.0177134	-0.0179923	-0.0404875	0.0177134	-0.115089	-0.0627868
PTPRJ	2471	0.3521	0.948412	0.0215625	-0.118785	0.0328281	0.0215625	-0.0666057	-0.0452999
AP000487.1	2472	0.353289	0.951054	0.0100294	-0.02214	0.0128303	0.0100294	-0.0608659	-0.0467235
RILPL2	2472	0.999676	1	0.000820438	-0.0122372	-0.0329534	-0.00918802	-0.002934	0.000820438
TTF1	2472	1	1	-0.00835385	-0.00835385	-0.019403	-0.0317956	-0.171049	-0.13846
HACD2	2473	0.0545861	0.23391	0.0176221	-0.0629576	-0.031832	0.0176221	-0.132062	-0.0721218
SPRYD4	2474	0.054618	0.233985	0.0189357	-0.0646151	-0.0209743	0.0189357	-0.086711	-0.103233
AL118558.3	2476	0.71014	1	0.00329994	-0.00229715	0.00329994	-0.000695388	-0.00392077	-0.000420253
GGNBP2	2476	0.0546946	0.234189	0.0266392	-0.109916	-0.0919153	0.0266392	-0.179035	-0.144363
PRDM11	2476	0.726851	1	0.00838541	-0.0138073	0.00838541	-0.00120633	0.00384194	-0.00824447
TGFBR2	2476	1	1	0.00121219	-0.0961336	-0.0849805	-0.0550996	-0.0245106	0.00121219
AC008957.1	2477	1	1	0.000659509	-0.0174834	0.000659509	-0.0089947	-0.00905236	0.000569521
LRRCC1	2477	0.0549323	0.235145	0.0159026	-0.0544201	-0.00244427	0.0159026	-0.0883355	-0.0838565
TMEM170B	2477	0.349227	0.943174	0.011813	-0.00628968	0.0103863	0.011813	-0.0175368	0.000751416
AK3	2478	0.710774	1	0.0186356	-0.0656189	0.0186356	-0.0414635	-0.0281104	-0.0343648
AL603832.1	2479	0.0551158	0.235682	0.00513956	-0.00218218	0.00217606	0.00513956	-0.0137308	-0.0157958
COL4A3BP	2479	1	1	0.00276488	-0.0855719	-0.0378157	-0.055316	-0.0345343	0.00276488
DDX25	2479	0.966039	1	0.00078627	-0.00391064	-0.00521814	0.00078627	-0.0304248	-0.0135856
ZNF432	2479	0.710924	1	0.0132552	-0.0603303	0.0132552	-0.0322696	-0.0195943	-0.0228098
PPP6R1	2480	0.950245	1	0.003911	-0.0245306	0.003911	-0.00411602	-0.0137816	0.00158963
SLC11A1	2480	0.0551324	0.235691	0.0100723	-0.0373267	-0.400209	0.0100723	-0.0191806	-0.00341982
COPS5	2481	0.0553079	0.236317	0.0225611	-0.0430577	-0.0337778	0.0225611	-0.0656469	-0.0379463
LENG9	2481	0.809174	1	0.00088034	-0.0023442	0.00088034	-0.00269749	0.000986767	-0.00457876
PIAS2	2481	0.711869	1	0.0284981	-0.0885151	0.0284981	-0.0303452	-0.151637	-0.0686527
TTC16	2481	0.948871	1	0.00115228	-0.00333747	0.000628333	-0.00194206	0.00115228	-0.00471516
AC020928.3	2482	0.872734	1	0.00115228	-0.00215954	-0.000837095	-0.00135301	0.00115228	-0.00471516
AL356599.1	2482	0.233075	0.701818	0.0123983	-0.0289835	0.0123049	0.0123983	-0.024988	-0.00393542
CDC45	2482	0.0553944	0.2365	0.00420115	-0.00491517	-0.00204542	0.00420115	-0.110739	-0.164492
AC097467.3	2483	0.900759	1	0.00115228	-0.00230445	-0.000837095	-0.00269567	0.00115228	0.000154729
PXMP2	2483	1	1	-0.00382453	-0.00382453	-0.021129	-0.00539563	-0.0546664	-0.0892648
ZNF277	2483	0.713021	1	0.0186061	-0.0538371	0.0186061	-0.00902316	-0.0420714	-0.0460851
AL136418.1	2485	0.714628	1	0.00598726	-0.00978983	0.00598726	-0.00136432	-0.0166163	-0.00156874
GGT5	2485	0.975127	1	0.00115228	-0.0310233	-0.00315974	-0.000346017	0.00115228	-0.000794838
AL139393.1	2486	0.999998	1	0.000604605	-0.020096	-0.00293561	-0.00370104	-0.00965915	0.000604605
AC097532.2	2487	0.998561	1	-7.87952e-05	-0.00228013	-0.00483543	-0.0104204	-0.00420505	-7.87952e-05
HMGA2	2487	0.719557	1	0.00469975	-0.0099605	0.00469975	0.00149676	-0.048124	-0.014314
IKZF2	2488	1	1	0.00166358	-0.0508472	-0.00557289	-0.020401	-0.0308338	0.00166358
RBM26-AS1	2488	0.999997	1	0.00353622	-0.0156173	-0.00232004	-0.0279457	0.00353622	-0.00988152
ZNF174	2488	0.984952	1	-0.00580713	-0.00272343	-0.00455456	-0.00632305	-0.00580713	-0.0166624
AC007388.1	2489	1	1	0.00861548	-0.131025	0.00271028	-0.031246	0.00861548	-0.0539832
AL662844.4	2489	1	1	-0.00222788	-0.00222788	-0.00477325	-0.0270843	-0.0357297	-0.00711801
FPGT	2489	0.0564207	0.240313	0.00931102	-0.0139335	0.00277639	0.00931102	-0.00917848	-0.000607922
ZNF626	2489	0.230233	0.695063	0.011571	-0.0230453	0.011444	0.011571	-0.053455	-0.03037
LDHD	2490	0.937603	1	0.00115228	-0.00290273	-0.0066988	0.000325312	0.00115228	-0.00146857
PIBF1	2490	1	1	0.0146822	-0.119988	0.0146822	-0.20141	-0.060713	0.00374906
TBX15	2490	0.0565578	0.240771	0.0129388	-0.0429559	-0.0102315	0.0129388	-0.0541034	-0.0445732
BRINP3	2491	0.276304	0.79825	0.0234548	-0.0719845	0.024577	0.0234548	-0.119187	-0.0725077
CHCHD1	2491	0.573291	1	0.00598369	-0.0135187	-0.0288682	0.00598369	0.00333127	-0.039338
GBP4	2491	0.649676	1	0.00543435	-0.0046992	0.00603877	0.00543435	0.00223296	-0.00614122
PDCD11	2491	0.0570413	0.241626	0.0171426	-0.0207022	-0.00669034	0.0171426	-0.0798351	-0.0687283
CELSR1	2492	1	1	0.000776692	-0.0404464	-0.0198995	-0.0347101	-0.00135445	0.000776692
DNM1L	2492	0.72088	1	0.0285156	-0.0792215	0.0285156	-0.118746	-0.00260686	-0.0382573
RPS20	2492	0.0571129	0.241866	0.0299898	-0.188184	-0.498529	0.0299898	-0.488365	-0.402
THSD7A	2492	1	1	0.014122	-0.0845848	0.00601424	-0.738951	0.014122	-0.034833
ZNF48	2492	0.0847732	0.329066	0.00729501	-0.00304964	-0.0120454	0.00729501	-0.026025	-0.0201394
BCDIN3D-AS1	2493	0.999303	1	0.00224996	-0.00829579	-0.0108246	-0.0138768	0.00224996	-0.00945885
SWSAP1	2493	0.996199	1	0.000691122	-0.00418976	-0.0162381	-0.0103242	-0.010856	0.000691122
GDAP1	2494	0.722153	1	0.0258542	-0.0962382	0.0258542	-0.11413	-0.0422029	-0.075228
ZNF16	2494	0.057458	0.243138	0.0134897	-0.0181648	0.00984258	0.0134897	-0.0401424	-0.0524471
AL022068.1	2495	1	1	0.00148868	-0.149915	-0.0761016	-0.232756	-0.0363612	0.00148868
TMEM127	2496	0.0576892	0.243862	0.0135255	-0.0321892	-0.0208648	0.0135255	-0.0184228	-0.0262569
FAM215B	2498	1	1	-0.0134893	-0.00796073	-0.0134893	-0.0490586	-0.127729	-0.104152
FRRS1L	2498	1	1	0.00108934	-0.0142118	-0.0144403	-0.097909	-0.00265036	0.00108934
NXN	2498	0.723162	1	0.0135709	-0.0214258	0.0135709	-0.0119839	-0.0531886	-0.03424
ZSWIM8	2498	0.0579868	0.244801	0.0172501	-0.0247502	-0.00917326	0.0172501	-0.021421	-0.0222656
ANKRD29	2499	0.853343	1	0.00193968	-0.0152747	0.00193968	-0.0316126	0.0024858	-0.000204952
CCDC125	2499	0.725126	1	0.0147598	-0.0485571	0.0147598	-0.000679447	-0.0388604	-0.0191128
NUDT11	2499	0.984947	1	-0.00131095	-0.0031409	-0.00930803	-0.00131095	-0.0167593	-0.0188942
RUFY4	2499	0.0580238	0.244894	0.00398711	-0.00269659	0.000196425	0.00398711	-0.00555886	-0.00368164
ARID3A	2500	0.0581217	0.245218	0.0128409	-0.0142485	-0.0260403	0.0128409	-0.0152952	-0.00641812
OR7C1	2500	0.963876	1	0.000356252	-0.00373422	-0.00356643	0.000134133	-0.00865602	0.000356252
TMEM81	2500	0.796325	1	0.000972839	-0.0016094	0.000972839	-0.00173687	-0.00237554	-0.00274736
FADS1	2501	0.0582481	0.245649	0.0187566	-0.0540859	-0.0175531	0.0187566	-0.0792909	-0.137788
PRKCG	2501	0.921438	1	0.0008625	-0.00288821	-0.00649728	0.0008625	-0.00639085	0.000356252
TBC1D14	2501	0.941628	1	-0.00434516	-0.00750037	-0.0280006	-0.00434516	-0.0147577	-0.0140557
AC110285.6	2502	0.999989	1	-0.000368362	-0.00405479	-0.000368362	-0.0247884	-0.0155384	-0.0197164
AP2A1	2502	0.0583077	0.245836	0.0197985	-0.0384148	-0.0318971	0.0197985	-0.111305	-0.069134
DNALI1	2502	1	1	0.00105926	-0.0489226	-0.0424267	-0.054498	-0.0304766	0.00105926
ZHX3	2502	0.730345	1	0.0294433	-0.118352	0.0294433	-0.0535216	-0.026024	-0.0395159
BCAP31	2503	0.0587048	0.247383	0.0167913	-0.0834785	-0.138617	0.0167913	-0.20006	-0.13734
C19orf25	2503	0.998103	1	0.0075433	-0.0340675	-0.0228454	0.000875037	0.0075433	-0.0106546
LDHAL6A	2503	0.73045	1	0.0027507	-0.00257771	0.0027507	0.000253882	-0.0143381	-0.00568152
HIVEP1	2504	0.763639	1	0.0108892	-0.0710347	0.0108892	-0.0535624	0.00322691	0.00233731
TMEM182	2504	0.731286	1	0.00657963	-0.0133002	0.00657963	0.000261308	-0.0158248	-0.00024385
UBE2C	2504	0.0587948	0.247684	0.00842937	-0.0367064	-0.169607	0.00842937	-0.790079	-0.185632
CNTN2	2505	1	1	-0.00504675	-0.00504675	-0.0385556	-0.119494	-0.022259	-0.0121175
COL7A1	2505	0.805068	1	0.00565312	-0.0179629	0.00565312	-0.00532162	-0.00433453	0.000735505
DDX60L	2505	0.0588069	0.247684	0.0211608	-0.0598321	-0.00160113	0.0211608	-0.0751827	-0.0190641
RHCE	2505	0.731311	1	0.00576643	-0.020886	0.00576643	-0.0239643	-0.00795183	-0.0114016
ARPC1A	2506	0.0590952	0.248641	0.0177018	-0.0657146	-0.173669	0.0177018	-0.213161	-0.17002
TRIM68	2506	0.959164	1	0.00237466	-0.00237447	0.000715091	0.00237466	-0.0191483	-0.00927254
FASTKD5	2507	0.999992	1	0.000566472	-0.0151044	-0.020401	-0.00409807	-0.00193649	0.000566472
MT-ND1	2507	1	1	0.00938571	-0.0698743	-0.167509	-0.070633	0.00938571	-0.00992237
SRP54	2507	0.0592658	0.249294	0.0259352	-0.113227	-0.0670866	0.0259352	-0.125563	-0.1497
BUB1	2508	0.0593322	0.249508	0.00455967	-0.00972685	-0.0283898	0.00455967	-0.552769	-0.147454
MYLK-AS1	2508	0.366737	0.977623	0.00532395	-0.00918201	0.00805785	0.00532395	-0.0247241	-0.0116774
CARD11	2509	0.998974	1	0.000396949	-0.00766519	-0.0220592	-0.00122285	-0.00472686	0.000396949
DNAJB12	2509	0.0595371	0.25024	0.015529	-0.012611	0.00111941	0.015529	-0.0215279	-0.0160319
IRS1	2509	1	1	0.00251342	-0.0310323	-0.02931	-0.0326158	0.00251342	-0.0104236
LINC02242	2509	0.796871	1	0.00183665	-0.00130196	0.00183665	0.000281102	-0.000570248	-0.0015678
USP24	2509	0.733623	1	0.0259972	-0.0828907	0.0259972	-0.0204378	-0.0806746	-0.0225412
OTUD1	2510	0.933005	1	0.00165881	-0.00724948	-0.0411098	0.00165881	-0.00085453	0.000396949
PAK5	2510	1	1	0.00456252	-0.0243836	-0.00953301	-0.0872456	0.00456252	-0.028074
TMEM131	2510	0.734064	1	0.0286255	-0.176616	0.0286255	-0.0665112	-0.0739504	-0.0260772
HAUS8	2511	0.0598251	0.251321	0.00853453	-0.0152415	-0.0189288	0.00853453	-0.244014	-0.177802
TMEM88	2511	0.999431	1	0.000396949	-0.00242077	-0.00129423	-0.00939288	-0.00472686	0.000396949
ABCA2	2512	0.994142	1	0.00581744	-0.0234142	-0.0187588	-0.0183227	0.00581744	-0.0064225
EIF4A3	2512	0.0602199	0.252849	0.0139885	-0.0314639	-0.0960899	0.0139885	-0.14608	-0.132848
PCDHB12	2512	0.734656	1	0.00685043	-0.0105112	0.00685043	-0.00176458	-0.0111577	-0.00356855
VASN	2512	1	1	0.000316154	-0.0154711	-0.0153403	0.000316154	-0.00859919	0.000396949
CWC22	2513	0.735429	1	0.0119705	-0.0305869	0.0119705	-0.00966167	-0.0534218	-0.0156687
FAM104A	2513	0.0606783	0.254533	0.0173093	-0.0303373	-0.0153131	0.0173093	-0.0898789	-0.0303598
AC011447.3	2514	0.735677	1	0.010441	-0.023965	0.010441	-0.0179508	-0.244658	-0.223663
IPO9-AS1	2514	0.0611023	0.256192	0.0105517	-0.00714411	0.00501395	0.0105517	-0.0381953	-0.0245767
C2CD5	2515	0.735927	1	0.0189653	-0.0403334	0.0189653	-0.0545727	-0.0766094	-0.0475184
NOB1	2515	0.0611106	0.256192	0.00995012	-0.0149658	-0.0289933	0.00995012	-0.0534623	-0.0243965
ZYX	2516	0.06121	0.256542	0.0189357	-0.102295	-0.0939771	0.0189357	-0.148062	-0.168389
CTCF	2517	0.410284	1	0.0174328	-0.0416135	0.0174328	0.0106233	-0.196835	-0.128201
CBX8	2518	0.993418	1	0.00208051	-0.00889553	-0.0132041	-0.0036911	0.00208051	-0.00935246
RWDD1	2518	0.0615831	0.257773	0.0219619	-0.0749557	-0.106539	0.0219619	-0.258071	-0.11762
ZNF836	2518	0.739531	1	0.00552863	-0.00570725	0.00552863	-0.0141437	-0.00918858	-0.00836269
AC093525.4	2519	0.801528	1	-0.00119385	-0.00233867	-0.00428576	-0.00119385	-0.00426359	-0.0027102
GMPR	2519	1	1	0.000726772	-0.0939537	-0.101352	-0.205986	-0.0198007	0.000726772
RPAP1	2519	0.739741	1	0.0101286	-0.0264284	0.0101286	-0.00306449	-0.00775094	-0.0183566
GPR108	2520	0.0617155	0.258194	0.0130074	-0.0246082	-0.0211288	0.0130074	-0.0229814	-0.000726814
AC008906.1	2521	0.512395	1	0.00163513	-0.00125576	0.00163513	0.00108657	-0.000771772	-0.000146032
AL596220.1	2521	0.814774	1	0.00168588	-0.0132201	-0.00264831	-0.00115789	0.00168588	0.000769568
RNF121	2521	0.740432	1	0.0140132	-0.035723	0.0140132	0.000233695	-0.047809	-0.0616803
ZSCAN18	2521	1	1	0.00760829	-0.0565153	-0.0184673	-0.131931	0.00760829	-0.0373672
ZDBF2	2522	0.740986	1	0.00857246	-0.0308028	0.00857246	-0.0576847	-0.014667	-0.00485073
IKBKE	2523	0.110225	0.402836	0.00451793	-0.00839503	-0.0132622	0.00451793	0.00147257	-0.00376913
NIM1K	2524	1	1	0.00554681	-0.102506	-0.0222889	-0.0729721	0.00554681	-0.0276889
PDPN	2524	0.0619475	0.258965	0.0183798	-0.247744	-0.251173	0.0183798	-0.180815	-0.160729
AASDHPPT	2525	0.999525	1	0.0033064	-0.00610615	-0.0325991	0.0033064	-0.0803729	-0.02057
MEGF6	2525	1	1	0.000664795	-0.00392777	-0.00718629	-0.0143171	0.000664795	0.000340967
AP4M1	2526	0.999999	1	0.00662405	-0.0520729	-0.0116628	-0.0507004	0.00662405	-0.103608
LINC02391	2527	0.311544	0.871239	0.00701264	-0.0107402	0.00139247	0.00701264	0.00271272	-0.0197123
RIOX1	2527	0.988824	1	0.000411743	-0.00220834	-0.00172977	-0.00120605	-0.0285879	0.000411743
AL135999.2	2529	0.540872	1	0.00146795	-0.00164353	0.00195078	0.00146795	0.0010093	1.17455e-05
FO393418.1	2529	0.743467	1	0.00263979	-0.00625965	0.00263979	-0.0017317	-0.0121838	-0.00741572
HNRNPA1L2	2529	0.0630479	0.261748	0.00632521	-0.00958228	-0.0261819	0.00632521	-0.0632048	-0.0312104
SLC35F4	2529	0.999887	1	0.00432664	-0.0167416	0.00432664	-0.00277577	-0.0124642	0.000674329
WEE2-AS1	2529	1	1	0.00202871	-0.0366845	-0.0234038	-0.0356634	0.00202871	-0.00386065
WDR18	2530	0.999559	1	-0.00539782	-0.00539782	-0.0315747	-0.00676971	-0.0503866	-0.0451363
PITPNM1	2532	1	1	0.00173432	-0.0151003	-0.01181	-0.022318	0.00173432	-0.0109981
THUMPD2	2532	0.372324	0.987289	0.0158793	-0.0234737	0.0198617	0.0158793	-0.0684015	-0.0996529
MYL12B	2534	0.0633062	0.261748	0.0186387	-0.0754815	-0.263199	0.0186387	-0.251853	-0.150799
PLEKHM3	2534	0.745783	1	0.0150021	-0.0481433	0.0150021	-0.0229751	-0.0145697	0.000573433
MTRNR2L8	2535	0.0634082	0.262037	0.0124512	-0.0318161	-0.047567	0.0124512	-0.0471188	-0.0547315
TFPI	2535	0.999993	1	0.000578217	-0.0184683	-0.0136948	-0.00716487	-0.00867185	0.000578217
PLA2G6	2536	1	1	0.000741643	-0.0386596	-0.0160565	-0.0376389	-0.0232864	0.000741643
SGMS1	2537	0.407513	1	0.0151901	-0.0313949	0.0174114	0.0151901	0.00642309	-0.0140892
RAB42	2538	0.0638421	0.263236	0.0051981	-0.0068726	-0.0202186	0.0051981	-0.00592758	-0.00504792
TAS2R31	2538	0.803568	1	0.00154773	-0.00150902	0.00154773	0.000450611	-0.00326608	-0.000391301
VILL	2538	0.931812	1	0.000297712	-0.00290466	-0.00362497	-0.00167738	-0.00644939	0.000297712
CEBPB-AS1	2539	0.97626	1	0.0010093	-0.00412082	0.00048535	-0.00242071	0.0010093	-0.00323485
FAM85B	2539	0.0638831	0.263262	0.00440634	-0.00787978	0.00183815	0.00440634	-0.01227	-0.00359769
TMEM51-AS1	2539	0.121181	0.429541	0.00616512	-0.00289034	0.000306688	0.00616512	-0.00888123	-0.00282977
FAM182B	2542	1	1	0.00560743	-0.176288	-0.0882074	-0.187747	0.00560743	-0.00472837
LINC01481	2542	1	1	0.00526829	-0.104821	0.00526829	-0.0184193	-0.0338588	0.00229256
YIPF3	2542	0.0645303	0.265728	0.0178063	-0.0387725	-0.105917	0.0178063	-0.0890779	-0.0796809
AVEN	2543	0.999695	1	0.00826259	-0.0251632	0.00826259	-0.0147635	0.00429866	-0.0176929
NOTCH2NL	2543	0.0647036	0.266294	0.00991723	-0.0120739	-0.00398163	0.00991723	-0.0599409	-0.0285678
PI4KA	2543	0.747963	1	0.0212288	-0.0762158	0.0212288	-0.0422514	-0.0229562	-0.0544196
VPS26C	2543	0.3176	0.884066	0.0112108	-0.0301847	0.00712733	0.0112108	-0.0457463	0.0012429
SLC25A13	2544	1	1	0.00857193	-0.144449	-0.00732107	-0.0634555	0.00857193	-0.0442955
TRAFD1	2544	1	1	0.00122828	-0.0508874	-0.0156366	-0.000650865	-0.0442276	0.00122828
UHRF1	2545	0.0648334	0.266705	0.0285426	-0.0300345	0.00179394	0.0285426	-0.465849	-0.596881
GALT	2546	0.0649542	0.267134	0.0160886	-0.0250783	-0.0104838	0.0160886	-0.0108173	-0.0121411
MORC3	2546	0.748419	1	0.0198661	-0.0647995	0.0198661	-0.0257097	-0.0469385	-0.0323288
RPUSD1	2546	0.999307	1	0.000696671	-0.0034459	-0.0102487	0.000696671	-0.0509179	-0.033395
RAC3	2547	1	1	-0.00378253	-0.00378253	-0.0465303	-0.0295657	-0.0705604	-0.0662217
OTUD5	2548	1	1	0.00142943	-0.0606874	-0.0243612	-0.0241495	-0.0460795	0.00142943
PPP1CA	2548	0.0653866	0.268641	0.0132732	-0.0377417	-0.0946478	0.0132732	-0.114157	-0.0991379
ENPP4	2550	1	1	0.00211483	-0.0159124	-0.004293	-0.0256054	0.00211483	-0.00936613
JTB	2550	0.0656102	0.269413	0.0215629	-0.0494973	-0.126133	0.0215629	-0.179353	-0.116792
MRPS5	2550	0.750775	1	0.0220768	-0.0750808	0.0220768	-0.0288818	-0.0153372	-0.0417548
AL589740.1	2551	1	1	0.00953159	-0.157734	-0.051844	-0.35167	0.00953159	-0.0239574
ZNF267	2551	0.0658955	0.27039	0.0110629	-0.0378512	-0.0159211	0.0110629	-0.038204	-0.0327708
COIL	2552	0.751798	1	0.0152748	-0.0236524	0.0152748	-0.00924931	-0.182942	-0.0611709
HERC1	2552	1	1	0.00814763	-0.0895863	-0.0133649	-0.0909925	0.00814763	-0.0160855
NEPRO	2552	0.0659912	0.270714	0.0167582	-0.0249139	-0.00849503	0.0167582	-0.0591113	-0.0332797
FAM117A	2553	0.75235	1	0.00643146	-0.0319609	0.00643146	0.000651851	-0.0139056	-0.00175958
SMAD5	2553	0.0660648	0.270879	0.0254692	-0.0615932	0.00649537	0.0254692	-0.0573169	-0.0616512
ZNF597	2553	0.959091	1	0.00102802	-0.00559018	-0.00264553	0.00102802	-0.00701964	0.000353203
ZNF844	2554	0.0661857	0.27117	0.0152917	-0.018232	0.00199856	0.0152917	-0.038679	-0.0264444
AC024060.1	2555	0.515307	1	0.00559382	-0.00384448	-0.010265	0.00559382	-0.0167182	0.000238868
FAM217B	2555	0.0662806	0.27149	0.0162615	-0.0110611	-0.00889585	0.0162615	-0.0207653	-0.0164588
BDP1	2556	0.754383	1	0.0258694	-0.129881	0.0258694	-0.100706	-0.101863	-0.0743574
CCDC8	2556	0.890945	1	0.00295941	-0.00284636	-0.00294319	0.00295941	-0.00712662	-0.0173081
TWNK	2556	0.988981	1	0.000353203	-0.00594073	-0.0137607	2.10305e-05	-0.00541248	0.000353203
LINC00887	2557	1	1	0.000950761	-0.014416	-0.00396947	-0.00860349	0.000950761	-0.00491668
PDCD5	2557	0.066323	0.271595	0.0192516	-0.0613089	-0.143056	0.0192516	-0.1324	-0.131836
RGMB-AS1	2557	0.624589	1	0.00214812	-0.00175238	-0.000635571	0.00214812	-0.0141355	-0.00870979
RUFY3	2557	1	1	0.0053011	-0.2058	-0.0271409	-0.0996117	0.0053011	0.00276967
COX7B	2558	0.0664775	0.272077	0.0225956	-0.0968902	-0.264903	0.0225956	-0.204092	-0.165838
DLG2	2559	1	1	0.0172287	-0.177097	0.0172287	-0.161344	-0.0698994	0.00331498
MBTPS1	2559	0.755885	1	0.0186143	-0.0359709	0.0186143	-0.046242	0.00388571	-0.0460467
DEK	2560	0.0665127	0.272098	0.0270455	-0.0868071	-0.203041	0.0270455	-0.512547	-0.562653
ZNF446	2560	0.991848	1	0.00152099	-0.0131904	-0.00257389	0.00152099	-0.021869	0.00080534
CLCC1	2561	0.0667065	0.272753	0.0142211	-0.0096785	-0.00471609	0.0142211	-0.0423526	-0.0344653
ESR1	2561	1	1	0.000638821	-0.0256163	-0.0203445	-0.0297698	-0.0106719	0.000638821
PEX6	2561	0.756599	1	0.01383	-0.0439342	0.01383	-0.0274004	-0.049818	-0.043768
C19orf44	2562	0.999971	1	0.00185309	-0.0158161	-0.00756986	-0.0109104	0.00185309	-0.00213714
MRPL17	2562	0.0667822	0.272925	0.0104236	-0.0194305	-0.0644358	0.0104236	-0.0635825	-0.0952002
SOCS1	2562	1	1	0.000367998	-0.0189612	-0.0288506	-0.000158515	-0.00925388	0.000367998
ACCS	2564	0.999947	1	0.00259075	-0.0167279	-0.011612	-0.00944927	0.00259075	-0.00570758
AL133367.1	2564	0.939234	1	-0.000381682	-0.00189114	-0.000381682	-0.00358291	-0.00226463	-0.00263645
CLIP3	2564	0.999388	1	0.000732006	-0.0147421	-0.0338281	-0.0144951	-0.062289	0.000732006
GOLGA6L10	2564	0.758502	1	0.00461433	-0.0139299	0.00461433	-0.00705995	-0.0161063	-0.00136063
FGFBP3	2565	0.991354	1	0.00129178	-0.00343164	-0.0197888	0.00129178	-0.00680465	-0.0131618
TRIL	2565	0.991439	1	0.00069274	-0.0116111	-0.0135247	-0.00780417	-0.0137072	0.00069274
IGSF9B	2566	0.802524	1	0.00639142	-0.0184194	0.00639142	-0.0413588	0.00451813	0.000742943
AP003392.4	2567	0.759979	1	0.00395714	-0.00436478	0.00395714	1.09939e-05	-0.00873539	-0.0205079
DNAJC18	2567	0.999996	1	0.00100418	-0.0350926	8.48914e-05	-0.0112799	-0.056135	0.00100418
PAN2	2567	0.0671973	0.274158	0.0156235	-0.055464	-0.00566661	0.0156235	-0.0355885	-0.044497
GTPBP2	2568	0.760661	1	0.0107097	-0.0485639	0.0107097	-0.00712446	-0.114955	-0.056755
ILVBL	2568	0.0672069	0.274158	0.0121181	-0.0174427	-0.010922	0.0121181	-0.12538	-0.0208038
UGDH-AS1	2568	0.999472	1	0.00774956	-0.0238399	0.00774956	-0.0082548	-0.0085363	0.000992141
AMY2B	2569	0.999999	1	0.00346386	-0.0302178	-0.0120925	-0.00758187	0.00346386	-0.00745578
DNAJC21	2569	0.761023	1	0.0133959	-0.0302424	0.0133959	0.000344572	-0.0386537	-0.0677697
NANOG	2570	0.923913	1	0.00260171	-0.00263609	-0.0022508	0.00260171	-0.00610096	-0.00974128
NEBL	2570	1	1	0.00146609	-0.270687	-0.153849	-0.356757	0.00125843	0.00146609
PCCB	2570	0.0674995	0.275233	0.0209123	-0.0486032	-0.0269059	0.0209123	-0.0551976	-0.0442895
TRMT11	2570	0.761167	1	0.0151864	-0.0540872	0.0151864	-0.0113656	-0.0399654	-0.0391631
DPF1	2571	0.606917	1	0.00999642	-0.00738988	-0.0021753	0.00999642	-0.136753	-0.182082
ETFB	2571	0.0675792	0.275489	0.0145018	-0.0429608	-0.190826	0.0145018	-0.124928	-0.094622
PLXNA3	2571	1	1	0.0010937	-0.049059	-0.0207525	-0.0405608	-0.000903183	0.0010937
WASHC2C	2571	1	1	0.00546695	-0.0435927	-0.0166133	0.00546695	0.00367188	-0.0107711
SIRT1	2572	0.997216	1	0.00293337	-0.0194833	0.00293337	-0.00803483	-0.041147	0.000870046
AC022762.2	2573	0.999859	1	0.000514211	-0.00561811	0.000514211	-0.00836023	-0.0042996	0.000198475
AC023590.1	2573	0.999809	1	-0.00124498	-0.00415502	-0.00299856	-0.0195838	-0.0272139	-0.00124498
VWCE	2573	0.76179	1	0.009905	-0.0354867	0.009905	-0.0278482	-0.0658949	-0.0144877
XBP1	2573	0.0680149	0.277196	0.011479	-0.047438	-0.108159	0.011479	-0.0634311	-0.0328015
AL355001.2	2574	0.897902	1	-0.00387784	-0.00252774	-0.00387784	-0.00227228	-0.0136165	-0.00435029
ARMC12	2574	0.975947	1	0.000198475	-0.0048142	-0.00241664	-0.000107931	-0.0042996	0.000198475
LINC02021	2574	0.762855	1	0.00361559	-0.00779742	0.00361559	-0.000954086	-0.00601202	-0.0100022
RNF122	2574	0.85156	1	0.00423613	-0.0184845	-0.00218613	0.00423613	0.00237082	-0.0213007
TMEM8A	2574	0.06805	0.277269	0.0129766	-0.0156316	-0.00152603	0.0129766	-0.0424488	-0.0304682
COPZ2	2575	0.269727	0.784971	0.00450479	-0.0173072	-0.0193386	0.00450479	0.0015328	-0.00617861
LRRC7	2575	0.76455	1	0.0128789	-0.00936201	0.0128789	-0.104154	-0.0319535	-0.039841
SAG	2575	0.903749	1	0.000514211	-0.00243972	0.000514211	-0.00279325	-0.000427265	0.000198475
TMEM147	2575	0.0682484	0.277938	0.0178672	-0.0638613	-0.122925	0.0178672	-0.118944	-0.0829204
AL731569.1	2576	0.83867	1	0.00254784	-0.00361647	-3.90578e-05	0.00254784	0.0015328	-0.0111996
ERLIN1	2576	0.242218	0.724779	0.00717034	-0.00395643	-0.00815889	0.00717034	-0.0697577	-0.0301967
NUP160	2576	0.766365	1	0.0209548	-0.101694	0.0209548	-0.0599171	-0.165052	-0.19987
TBXA2R	2576	0.962022	1	0.000198475	-0.00308009	-0.00473929	8.84206e-05	-0.00817193	0.000198475
DIDO1	2577	0.767227	1	0.017579	-0.0698102	0.017579	-0.00737553	-0.0659176	-0.0718946
PRR26	2577	0.0683387	0.278166	0.00516609	-0.00292486	-0.000578492	0.00516609	-0.0126973	-0.00569624
ZNF691	2577	0.292041	0.83086	0.00533859	-0.00654754	-0.00497246	0.00533859	0.00176864	-0.00546817
SH3BP1	2578	0.0683744	0.278242	0.00448256	-0.00522973	-0.0158566	0.00448256	9.45466e-05	-0.0116403
ULK3	2578	0.76783	1	0.0147054	-0.0233121	0.0147054	-0.0821798	-0.0272293	-0.0421397
RRS1	2579	0.0685431	0.278719	0.00865385	-0.0181979	-0.0366511	0.00865385	-0.0432008	-0.0296405
Z97205.2	2579	0.11963	0.425623	0.00551178	-0.0294699	-0.00968884	0.00551178	0.0015328	-0.0315067
CNIH3	2580	1	1	0.00845013	-0.177254	-0.0440256	-0.165853	0.00845013	-0.0139668
PSMD11	2580	0.0687779	0.279464	0.0265794	-0.0936433	-0.0439688	0.0265794	-0.151739	-0.0666611
MAL	2581	0.0690331	0.280431	0.00694286	-0.00888403	-0.0114973	0.00694286	-0.0205213	-0.00775458
TFE3	2581	1	1	0.000635817	-0.062306	-0.0523446	-0.0102283	-0.00917008	0.000635817
IL7	2582	0.999993	1	0.00280238	-0.0227976	-0.00915827	-0.0282179	0.00280238	-0.00997876
MIGA1	2582	0.769534	1	0.0219346	-0.0917118	0.0219346	-0.0398905	-0.0157322	-0.0285221
SRGAP2C	2582	0.069168	0.280757	0.0380173	-0.0609198	-0.0530529	0.0380173	-0.325313	-0.19227
METRNL	2583	0.585416	1	0.0041685	-0.0124385	-0.0275683	0.0041685	0.00176247	-0.00575018
MRPS26	2583	0.561008	1	0.0119937	-0.00851798	-0.0873321	0.0119937	-0.0671997	-0.114415
TREM2	2583	0.0692286	0.280757	0.0079121	-0.0183547	-0.108644	0.0079121	-0.0271981	-0.0264901
ABHD8	2584	0.957305	1	0.00173601	-0.0059398	-0.00793595	-0.00283227	0.00173601	-0.0103707
AL392172.1	2584	0.0694049	0.280757	0.00515725	-0.00911206	-0.0219107	0.00515725	-0.0369338	-0.0255203
AC062017.1	2585	0.619289	1	0.00399258	-0.00456761	0.00564228	0.00399258	-0.00927874	-0.00371699
LINC02054	2586	0.692432	1	0.00286589	-0.00676004	0.00286589	0.000874867	0.00150689	-0.00473236
SMC5	2586	0.770851	1	0.0277373	-0.191139	0.0277373	-0.0127245	-0.240258	-0.20193
AL645728.1	2587	0.921368	1	-0.000791445	-0.00331993	-0.00600744	-0.000791445	-0.00950216	-0.0112653
CA13	2587	1	1	0.00226792	-0.0522027	-0.0155584	-0.0175064	0.00226792	-0.00688994
SMCHD1	2587	0.771101	1	0.0198434	-0.0856279	0.0198434	-0.0176871	-0.134859	-0.213404
RAPGEF6	2588	0.324808	0.899199	0.00882959	-0.0051803	-0.00772133	0.00882959	-0.0639687	-0.0168204
STMN4	2588	0.999983	1	0.00532591	-0.0202323	-0.0547522	-0.0263882	0.00532591	-0.0936319
UPK1B	2588	0.38567	1	0.00260601	-0.0107323	0.00373013	0.00260601	-0.00263336	-0.00562603
CUL4B	2589	0.771742	1	0.012275	-0.0312387	0.012275	-0.000475936	0.00320785	-0.0231798
NELFCD	2589	0.0699445	0.282649	0.024729	-0.0460169	-0.01375	0.024729	-0.173694	-0.118658
AC004812.2	2590	0.995197	1	-0.000135964	-0.0041572	-0.00587829	-0.000135964	-0.016403	-0.0261247
GOSR2	2590	0.0701213	0.283152	0.0192255	-0.0655791	-0.0473283	0.0192255	-0.0377192	-0.0658335
GRB10	2590	1	1	0.00164186	-0.112207	-0.0159664	-0.0135262	-0.0920033	0.00164186
TMEM184C	2590	0.771888	1	0.0101039	-0.023262	0.0101039	0.00110603	-0.0324175	-0.00416891
LINC00342	2591	0.773484	1	0.0107165	-0.0110103	0.0107165	-0.00122433	-0.0674824	-0.0569916
NUAK1	2591	1	1	0.00261807	-0.0336898	-0.0582632	-0.0871652	0.00261807	-0.00729337
DMWD	2592	0.566984	1	0.0132307	-0.0474578	0.0132307	0.0075755	-0.0278446	0.00114671
RNF170	2592	0.773661	1	0.0178345	-0.0574902	0.0178345	-0.0111435	-0.080298	-0.0372344
AL390763.1	2593	0.813609	1	0.000379875	-0.00100249	-0.00120832	0.000379875	-0.0021498	-0.00152406
AC009120.5	2594	0.921998	1	0.0021523	-0.00292838	0.0021523	-0.00182649	-0.00266151	0.000213269
AP001528.2	2594	0.612634	1	0.0010512	-0.00100249	0.000257105	0.0010512	-0.0021498	-0.00152406
FOXJ1	2594	1	1	0.00121251	-0.0144792	-0.0369691	-0.0443389	0.00121251	-0.0024059
PRDX5	2594	0.0704198	0.284175	0.0187353	-0.10149	-0.287275	0.0187353	-0.226238	-0.155749
DDX10	2595	0.775509	1	0.0178466	-0.0759232	0.0178466	-0.0568175	-0.123242	-0.0455663
DUS4L	2595	0.853296	1	-0.000366615	-0.00555876	-0.00706696	-0.00704844	-0.000366615	-0.00874658
RHOH	2595	0.410114	1	0.00239784	-0.00424678	-0.0191876	0.00239784	-0.00266151	0.000213269
LINC01422	2596	0.958685	1	0.000866318	-0.0100879	-0.00258849	-0.000828334	0.000866318	-0.00175453
LYPLA2	2596	0.990762	1	0.00764076	-0.00570485	0.00764076	0.000716152	-0.0176854	-0.0301516
TMEM68	2596	0.777032	1	0.0150519	-0.026194	0.0150519	-0.0356099	-0.01153	-0.0471342
LIN52	2597	0.281085	0.808325	0.0157792	-0.0594977	0.015248	0.0157792	-0.123581	-0.109953
MAPK13	2597	0.960402	1	-0.000877038	-0.00230486	-0.0011252	-0.00527554	-0.000877038	-0.00112957
SCHIP1	2597	0.070865	0.285729	0.0133013	-0.0164221	0.00649458	0.0133013	-0.0155407	-0.025582
ACOT12	2598	0.0711302	0.286727	0.00673798	-0.0252879	-0.00473734	0.00673798	-0.0153312	-0.0105849
NRIP3	2598	1	1	0.000318077	-0.00710461	-0.0208073	-0.032994	-0.0231698	0.000318077
C17orf80	2599	0.993632	1	0.00288748	-0.0160027	0.00288748	-0.00629833	-0.0304271	0.000731167
KLHL28	2599	0.0713045	0.287009	0.0151334	-0.0372641	-0.0375398	0.0151334	-0.0337483	-0.0337941
RITA1	2599	0.532835	1	0.00445053	-0.00324789	-0.0119617	0.00445053	-0.0267985	-0.0111731
HNF4G	2600	1	1	0.00239416	-0.0913028	0.00239416	-0.0219539	-0.0599498	0.00158041
ATP6V1B2	2601	0.0716762	0.287475	0.0165294	-0.0719518	-0.101987	0.0165294	-0.0955706	-0.0318966
ZNF502	2601	0.778534	1	0.0101394	-0.0136108	0.0101394	-0.000335366	-0.014604	-0.020847
ATP1A1	2602	0.0716935	0.287475	0.0244587	-0.112261	-0.157985	0.0244587	-0.100345	-0.0747707
ATP5F1C	2603	0.943913	1	0.003251	-0.0125517	-0.0169383	0.003251	0.00383504	-0.00657767
FLYWCH1	2604	0.780383	1	0.0129918	-0.0493646	0.0129918	0.00204542	-0.024307	-0.00947031
PRELID3B	2604	0.0719581	0.288205	0.0105434	-0.0465051	-0.0936109	0.0105434	-0.097629	-0.092088
STAP2	2604	0.999898	1	0.00462576	-0.0229381	0.00462576	-0.00977173	0.00234746	-0.0161712
RBL2	2605	0.780533	1	0.0186159	-0.0633034	0.0186159	-0.0229449	-0.0757214	-0.00639018
RIMS2	2607	1	1	-0.000653696	-0.00556702	-0.000653696	-0.0917736	-0.0216326	-0.0315675
SMG5	2609	0.782052	1	0.0129053	-0.0437271	0.0129053	-0.0141802	-0.0039778	-0.044775
AP1G2	2610	0.999346	1	-0.00127029	-0.00346459	-0.00127029	-0.0147827	-0.00468075	-0.003823
BCS1L	2610	0.0726292	0.290249	0.0120517	-0.00662828	0.00353173	0.0120517	-0.0353741	-0.0364933
SNX30	2611	0.0729346	0.291326	0.0220768	-0.0446815	-0.0244316	0.0220768	-0.066504	-0.0827782
SPAG1	2611	1	1	0.000836948	-0.234042	-0.110013	-0.351255	-0.0444234	0.000836948
EVI5	2612	1	1	0.00169621	-0.267878	-0.13686	-0.331665	-0.0227618	0.00169621
AL445524.1	2613	0.87276	1	0.000807778	-0.00301854	-0.00143061	0.000120119	0.000807778	-0.00181307
ARL4C	2613	1	1	0.00404465	-0.210552	-0.143988	-0.0649062	0.00404465	0.00121438
PYROXD2	2614	0.997835	1	0.00344442	-0.00881133	0.00344442	-0.00655414	-0.00386054	0.000265711
AC005332.1	2615	0.999999	1	0.000265711	-0.0171317	-0.00974442	-0.0167129	1.1788e-05	0.000265711
MYO15A	2615	1	1	0.000807778	-0.0118384	-0.0114396	-0.0319649	0.000807778	-0.00438594
DUSP5	2616	0.0742432	0.295753	0.00642367	-0.0121958	-0.0170079	0.00642367	-0.035468	-0.0423436
SPTY2D1OS	2617	0.12347	0.436228	0.0118868	-0.0145905	0.00946235	0.0118868	-0.00932656	-0.00285288
JAG2	2618	1	1	0.000807778	-0.00341118	-0.00264703	-0.0279111	0.000807778	-0.000189778
LEPROTL1	2618	0.0745426	0.296655	0.0192807	-0.0489482	-0.0322117	0.0192807	-0.130576	-0.112039
LY96	2619	0.0747027	0.297219	0.00717489	-0.0355165	-0.0647255	0.00717489	-0.0268328	-0.0360315
SAMD11	2619	0.999994	1	0.000807778	-0.00550027	-0.00411246	-0.0124135	0.000807778	-0.00181307
ZNF134	2619	0.790377	1	0.00835547	-0.015813	0.00835547	-0.00319653	-0.0216382	-0.0268676
FAM173B	2620	0.996018	1	0.00383581	-0.00684557	0.00383581	-0.0219784	-0.042641	-0.0150839
ITGAL	2620	0.864483	1	0.00354685	-0.0144245	0.00354685	-0.000965385	0.00177033	-0.00374004
RELB	2621	0.074865	0.297719	0.010964	-0.0516138	-0.0238045	0.010964	-0.0179096	-0.0197426
SETD1A	2621	0.587895	1	0.00965007	-0.0172357	0.00965007	0.00459049	-0.0443543	-0.0484612
AC074138.1	2622	0.246705	0.735227	0.00138687	-0.00224114	0.000257105	0.00138687	-0.0137668	9.92373e-05
DHX57	2622	0.791846	1	0.0176751	-0.0530083	0.0176751	-0.00137271	-0.062324	-0.0429654
LINC00941	2622	0.0749974	0.298099	0.00263075	-0.00530773	-0.00402505	0.00263075	-0.00568919	5.54914e-05
TSR3	2622	0.379912	1	0.00850233	-0.00538113	-0.0563725	0.00850233	-0.0653124	-0.0221324
AL356441.1	2623	0.986432	1	0.000257105	-0.00302642	0.000257105	-0.000962783	-0.00602213	9.92373e-05
NR2E3	2623	0.996776	1	0.00183156	-0.00232105	0.00183156	-0.0083529	-0.0179476	-0.00220437
R3HDM1	2623	0.792547	1	0.0248958	-0.0929939	0.0248958	-0.0534496	-0.187245	-0.0885898
ZBTB6	2623	0.999441	1	0.00156095	-0.0123737	-0.0139727	0.000241259	0.00156095	-0.00729916
AL358852.1	2624	0.805985	1	0.000257105	-0.00189059	0.000257105	4.42103e-05	-0.0021498	9.92373e-05
KITLG	2624	1	1	0.00262034	-0.0314635	-0.0188756	-0.075383	0.00262034	-0.0144319
NLGN4X	2624	0.0754924	0.299693	0.0392144	-0.112019	-0.0103465	0.0392144	-0.174748	-0.1159
WDR75	2624	0.793453	1	0.0136865	-0.0168876	0.0136865	-0.00332061	-0.0671755	-0.0421114
MBLAC2	2625	0.978943	1	-0.00555031	-0.00330643	-0.00555031	-0.00534228	-0.0113677	-0.0161015
MYH7	2626	0.817648	1	5.54914e-05	-0.00140478	-0.00255963	2.7713e-05	-0.000570248	5.54914e-05
TUBB	2626	0.0755927	0.29982	0.0329914	-0.177973	-0.609676	0.0329914	-0.972576	-0.738164
COL11A2	2627	0.998824	1	0.00432005	-0.00328408	0.00432005	-0.0130537	-0.00813199	-0.00375181
ZC3H18	2627	0.0757383	0.30031	0.021795	-0.037732	-0.00279898	0.021795	-0.113533	-0.0784044
MRPL47	2628	0.0759605	0.301117	0.015854	-0.0619131	-0.0670849	0.015854	-0.203143	-0.113371
CNN2	2629	0.999999	1	9.92373e-05	-0.00990213	-0.0129317	-0.00082347	-0.0082873	9.92373e-05
PPP4R3A	2629	0.0761847	0.301858	0.0242307	-0.0721117	-0.00734167	0.0242307	-0.114887	-0.0729061
AC109826.1	2630	0.946944	1	-0.000914755	-0.00144083	-0.00669221	-0.00140606	-0.000914755	-0.0051589
PRICKLE3	2630	0.0763907	0.302447	0.00334629	-0.00670286	-0.0060906	0.00334629	-0.00272005	0.000154729
WDR26	2630	0.99983	1	0.00577841	-0.0438126	-0.0303641	-0.00851445	0.00577841	-0.00883763
AURKAIP1	2631	0.0764562	0.302543	0.0191775	-0.0902515	-0.272825	0.0191775	-0.278193	-0.204888
AC253536.6	2632	0.793685	1	0.000344507	-0.00182434	0.000344507	-0.000326822	-0.00352782	-0.00452538
CCNJ	2632	0.983284	1	0.00187651	-0.00272837	-0.00883162	0.00187651	-0.0278387	-0.0105259
FAM177B	2633	0.110304	0.403033	0.00331155	-0.0159357	-0.0282727	0.00331155	0.000781875	-0.00670886
NDUFS3	2634	0.0765544	0.302659	0.0177285	-0.0330906	-0.0769714	0.0177285	-0.145421	-0.124737
AC034236.2	2635	0.975392	1	0.00168588	-0.00554371	-0.00386473	-0.00821231	0.00168588	-0.0033019
POLR3K	2635	0.0768298	0.3036	0.00858519	-0.00638808	-0.0335114	0.00858519	-0.0433483	-0.0502009
ABHD1	2636	0.334264	0.915085	0.00673408	-0.00421413	0.00538582	0.00673408	0.000176663	-0.00320974
SERP1	2636	0.0769311	0.303926	0.0276244	-0.0461606	-0.10088	0.0276244	-0.0854293	-0.125007
SPAG4	2636	0.999885	1	9.92373e-05	-0.00618619	-0.00707003	-0.0040408	-0.0021498	9.92373e-05
LAT	2637	0.977225	1	-0.000754905	-0.00341042	-0.000501288	-0.00824862	-0.000754905	-0.00185422
LGALS9	2637	0.0772138	0.304837	0.00666941	-0.0125855	-0.0814159	0.00666941	-0.0203198	-0.0182424
LINC01137	2638	0.077218	0.304837	0.00709199	-0.018168	-0.00742423	0.00709199	-0.0151735	-0.00975356
HHIP	2639	1	1	0.000790911	-0.0578206	-0.0228667	-0.148864	-0.0221079	0.000790911
SIGMAR1	2639	0.0774222	0.30557	0.0136565	-0.00635482	-0.00961641	0.0136565	-0.0528426	-0.0565363
ANGPTL6	2640	0.821435	1	0.000463271	-0.00160991	-0.00299154	-0.00109207	0.000463271	-0.000534284
EIF3M	2640	0.0774628	0.305656	0.0230138	-0.0605086	-0.0776161	0.0230138	-0.102148	-0.126152
KCNMA1-AS3	2641	0.793685	1	0.000344507	-0.000791324	0.000344507	8.84206e-06	-0.00352782	-0.00290208
TTC25	2641	1	1	0.00268	-0.0811351	-0.0558498	-0.150644	0.00268	-0.00766382
UBE2M	2641	1	1	-0.0107627	-0.0063894	-0.0788877	-0.00590697	-0.0107627	-0.027765
KLHDC10	2643	1	1	0.00133852	-0.127992	-0.00266053	-0.0455507	-0.0448498	0.00133852
TYW5	2643	0.128729	0.450884	0.0152242	-0.00718996	0.00783816	0.0152242	-0.122382	-0.0334679
BLOC1S1	2644	0.0783875	0.308854	0.0200148	-0.0457818	-0.204229	0.0200148	-0.190151	-0.113729
MKNK2	2644	0.999999	1	0.000576974	-0.0331843	-0.0211302	-0.00916196	-0.0149086	0.000576974
TM9SF4	2644	1	1	0.00499171	-0.0751132	3.64266e-05	-0.0248718	0.00499171	-0.0283746
AC126773.4	2645	0.951471	1	-6.06803e-05	-0.001652	-6.06803e-05	-0.00338468	-0.00728139	-0.00310715
CPSF3	2645	0.0784356	0.308894	0.0175113	-0.0195861	-0.0173217	0.0175113	-0.0762943	-0.0939141
RNLS	2645	1	1	0.00266684	-0.0335218	-0.0141965	-0.0452744	0.00266684	-0.0239687
AC073957.3	2646	0.914837	1	0.00409476	-0.00296968	0.00409476	-0.0122218	-0.0050089	-0.0018802
LRRC34	2646	0.793706	1	0.00829933	-0.02862	0.00829933	-0.0728371	-0.00274937	-0.0247356
RNF31	2646	0.73823	1	0.00242405	-0.00656054	-0.00278851	0.00242405	-0.011035	0.00021022
MRPS12	2648	0.0785253	0.309172	0.0095392	-0.0291146	-0.0513763	0.0095392	-0.0803378	-0.0672308
TRIM58	2648	0.685064	1	0.00419812	-0.00361747	0.000931642	0.00419812	-0.000320931	-0.0130753
SPACA9	2649	1	1	0.000344694	-0.0264462	-0.0320983	-0.0211021	-0.0224318	0.000344694
SUGP1	2649	0.0786828	0.309634	0.0163527	-0.0374573	-0.0121872	0.0163527	-0.0591443	-0.0396328
TTC33	2649	0.796072	1	0.0115197	-0.019817	0.0115197	-0.00706629	-0.0294884	-0.0362605
WDR74	2649	0.908087	1	0.00321351	-0.00481757	0.00321351	-0.00413811	-0.0087422	-0.012888
CSRNP1	2650	0.0786867	0.309634	0.00766972	-0.0323406	-0.0327549	0.00766972	-0.0190245	-0.0179447
MMP9	2650	1	1	-0.0024943	-0.00103855	-0.00301826	-0.0112379	-0.0024943	-0.00186856
AC093525.6	2651	0.953316	1	-0.000467962	-0.00213044	-0.00905327	-0.000467962	-0.011438	-0.00506271
MAGI2	2651	0.840628	1	0.0203677	-0.207157	0.0203677	-0.362305	0.0133304	-0.000589097
SAMD15	2651	1	1	0.000349698	-0.0275497	-0.018721	-0.0238364	-0.0130907	0.000349698
ADAM20	2652	0.629736	1	0.00183665	-0.00629865	0.00183665	0.000952431	-0.00444258	5.54914e-05
ZNF530	2652	1	1	0.000670367	-0.00320244	-0.00242239	0.000670367	-0.0761085	-0.0630057
AP003059.1	2653	0.999991	1	0.00124683	-0.016633	-0.00472131	0.000190848	0.00124683	-0.0103849
LINC00601	2653	0.142933	0.4876	0.00301063	-0.0066798	-0.00548239	0.00301063	-0.0166022	0.000154729
TAGLN	2653	0.0788326	0.310006	0.00978081	-0.0557822	-0.0496096	0.00978081	0.000620906	-0.00763538
AC010401.1	2654	0.796498	1	0.00231879	-0.00218457	0.00231879	-5.52566e-05	-0.00102959	-0.00140141
SIK1	2654	0.143187	0.488363	0.0024344	-0.00249289	0.00183665	0.0024344	-0.000570248	5.54914e-05
ATAD1	2655	0.999987	1	0.00415225	-0.0392906	0.000660256	-0.00772264	0.00415225	-0.0117647
EFNB1	2655	0.983209	1	-0.0024289	-0.00303992	-0.0114574	-0.0024289	-0.0271773	-0.0140768
AC073335.2	2657	0.951919	1	0.00204267	-0.0107094	0.00204267	-0.000594029	-0.0161063	0.000262662
AC127496.1	2658	0.400128	1	0.0016823	-0.00256626	0.0018952	0.0016823	-0.000511708	0.000114032
DOK4	2658	1	1	-0.00190753	-0.00269668	-0.00190753	-0.0378311	-0.00661491	-0.0083561
PLCE1	2658	0.079243	0.311319	0.0283617	-0.103463	0.0187669	0.0283617	-0.0817578	-0.0797015
GARNL3	2659	1	1	0.00403013	-0.0761653	-0.0150907	-0.0646661	0.00403013	-0.0263457
PCNX4	2659	0.0796835	0.312898	0.028197	-0.0915919	0.0127528	0.028197	-0.207263	-0.097126
SLC9A3R2	2659	0.999636	1	-0.00370189	-0.00324479	-0.013622	-0.0139299	-0.0445563	-0.00370189
FBXO5	2660	0.079737	0.313032	0.00698184	-0.0218742	-0.0332138	0.00698184	-0.379856	-0.180785
SNCG	2660	0.971631	1	-0.000206388	-0.0014389	-0.00622698	-0.000206388	-0.0165471	-0.000431998
AC108488.1	2661	0.878108	1	0.000601612	-0.00115344	0.000601612	-0.00162527	-0.00180529	-0.00117955
LINC01786	2661	0.801971	1	0.00681446	-0.0106727	0.00681446	-0.000266339	-0.0312708	-0.0107971
PRR14	2661	0.0799007	0.313523	0.0130312	-0.00855157	-0.0137852	0.0130312	-0.0437115	-0.0287157
TMEM216	2661	0.998517	1	0.00201125	-0.0146439	-0.0145435	-0.00434358	0.00201125	-0.0110988
ZNF394	2662	0.100579	0.376996	0.0105944	-0.00590807	0.00831753	0.0105944	-0.0288385	-0.00881686
ADA2	2663	1	1	0.00034668	-0.0266468	-0.0294292	-0.0121456	-0.0187087	0.00034668
MEPCE	2663	0.080116	0.314216	0.00893862	-0.0170245	-0.0358879	0.00893862	-0.0536379	-0.0164557
REXO4	2663	0.989118	1	0.00103848	-0.00788364	-0.0165623	0.00103848	-0.0583024	-0.0244036
AL121658.1	2664	0.887939	1	0.00131225	-0.00259244	0.00131225	-0.00258471	-0.0116637	-0.00466272
MFSD2A	2665	0.0804127	0.315228	0.0093157	-0.0490291	-0.0171743	0.0093157	-0.012677	-0.0239417
PCNX1	2665	0.805601	1	0.0248416	-0.109194	0.0248416	-0.0360012	-0.0772647	-0.0509846
SLC7A2	2665	1	1	0.000207171	-0.0283952	-0.0119892	-0.0310092	-0.00779141	0.000207171
JAZF1	2666	1	1	0.00701913	-0.202597	-0.0701904	-0.163945	0.00701913	-0.0686244
TRUB1	2666	0.0804455	0.31528	0.0109167	-0.0147698	0.00112373	0.0109167	-0.00599516	-0.0071383
TTC21A	2666	1	1	0.000415428	-0.0795049	-0.0345229	-0.112697	-0.00713565	0.000415428
CARD16	2668	0.0806575	0.316035	0.00319447	-0.00601243	-0.0101171	0.00319447	-0.00320754	-0.00547849
TRAPPC11	2668	0.807583	1	0.0170631	-0.0701021	0.0170631	-0.0344831	-0.102994	-0.0274006
AC010618.3	2669	0.999999	1	0.0028321	-0.0337426	0.0028321	-0.0109361	-0.00802967	0.000432934
AC015967.1	2669	0.997706	1	-8.74012e-05	-0.000996452	-8.74012e-05	-0.00452462	-0.0024943	-0.000245269
RNF145	2669	0.0806984	0.316119	0.0278914	-0.118117	-0.130051	0.0278914	-0.250616	-0.158953
PCDHB14	2672	0.810181	1	0.0138403	-0.0268556	0.0138403	-0.0179449	-0.0211802	-0.00586795
WASHC1	2673	1	1	0.00393386	-0.0623015	-0.0408459	-0.0264859	0.00393386	-0.0405776
PFDN1	2674	0.999899	1	-0.00848639	-0.00970535	-0.0615723	-0.00848639	-0.113505	-0.0711399
GNA14	2675	1	1	0.000355113	-0.0350538	-0.00359637	-0.00281051	-0.0383957	0.000355113
MIGA2	2675	0.813273	1	0.00972552	-0.0385921	0.00972552	0.000389867	-0.0481933	-0.0314993
ZBTB42	2675	0.081196	0.317838	0.00242923	-0.00501379	-0.00569201	0.00242923	-0.00851643	-0.00826251
TRIM21	2676	0.0814406	0.318642	0.00448156	-0.00507648	-0.00308066	0.00448156	-0.00358243	-0.00170522
AC245452.1	2677	0.294818	0.836853	0.0106224	-0.00630387	-0.00359663	0.0106224	-0.0103388	-0.00885285
ERG	2677	0.998637	1	0.000664795	-0.00654998	-0.00279001	-0.00707182	0.000664795	-0.00520265
FLNA	2677	0.0815165	0.318862	0.0237129	-0.289042	-0.138376	0.0237129	-0.137227	-0.0942922
LONP2	2677	0.814106	1	0.0248374	-0.0861469	0.0248374	-0.0399479	0.000193885	-0.0401699
CROCC	2678	1	1	0.00364275	-0.0467258	0.00364275	-0.066012	-0.0105081	0.000468476
SLC25A29	2678	0.815166	1	0.0133416	-0.028423	0.0133416	-0.0683052	-0.0133167	-0.0344845
SNAPC1	2678	0.0823547	0.321676	0.011859	-0.0322072	-0.0206928	0.011859	-0.0939217	-0.0281173
AGPAT1	2679	0.994093	1	0.000165483	-0.00460377	-0.00191755	0.000165483	-0.0441364	-0.0059566
C17orf97	2679	1	1	0.000254153	-0.0169069	-0.00164066	-0.0323449	-0.00375421	0.000254153
IFNGR1	2679	0.0824737	0.321986	0.0133463	-0.0454139	-0.106719	0.0133463	-0.0617845	-0.0447625
UQCRHL	2680	0.404936	1	0.00610198	-0.00423122	0.000155006	0.00610198	-0.0306376	-0.0199359
WWC1	2680	1	1	0.00261857	-0.176104	-0.110062	-0.186948	0.00261857	-0.0355455
NUDT16	2681	0.0832326	0.324715	0.0100208	-0.0190815	-0.0446696	0.0100208	-0.0317781	-0.0168541
ZNF43	2681	0.816677	1	0.0236833	-0.096473	0.0236833	0.00596233	-0.277385	-0.297688
FOXJ3	2682	0.816888	1	0.0243469	-0.11927	0.0243469	-0.045606	-0.104965	-0.0669056
PELI1	2682	0.682289	1	0.00899366	-0.0350928	-0.0543259	0.00899366	0.00315672	-0.0458493
SARNP	2682	0.757119	1	0.00303986	-0.00377421	0.00317052	0.00303986	-0.00729214	-0.000662923
SLC25A39	2682	0.0833462	0.325044	0.0161238	-0.0475215	-0.0359744	0.0161238	-0.123896	-0.0858112
CHCHD5	2683	0.0833571	0.325044	0.011694	-0.0312193	-0.0541726	0.011694	-0.0927308	-0.0693868
CLDN10	2683	0.0980142	0.369344	0.0112847	-0.0052339	-0.0159339	0.0112847	-0.141304	-0.0255888
RUSC1-AS1	2683	0.818065	1	0.00605389	-0.0124857	0.00605389	0.000974009	-0.00774862	-0.02671
AIMP1	2684	0.0834631	0.325301	0.0170065	-0.0720382	-0.114843	0.0170065	-0.17011	-0.0966596
AL096711.2	2684	0.409328	1	0.00801845	-0.00948714	0.00887849	0.00801845	-0.0382103	-0.0158632
CCDC186	2685	1	1	0.00267573	-0.0297996	-0.0421854	-0.0619943	0.00267573	-0.0152816
FAM102A	2685	0.66995	1	0.00991656	-0.0858983	-0.0248979	0.00991656	-0.0165879	0.000425936
PEX10	2685	0.81981	1	0.00755909	-0.00607772	0.00755909	-0.00299252	-0.017754	-0.00331459
SYCP2L	2685	0.0834828	0.325301	0.00754206	-0.014586	0.00307015	0.00754206	-0.00138821	-0.000158647
APRT	2686	0.0836691	0.325948	0.0140413	-0.0276358	-0.142686	0.0140413	-0.0862885	-0.0525476
CDC42BPB	2686	0.820116	1	0.0212506	-0.107544	0.0212506	-0.00436558	-0.0692324	-0.0229711
CYCS	2687	0.0837356	0.326115	0.0229221	-0.114531	-0.295613	0.0229221	-0.457455	-0.283993
USP40	2687	1	1	0.000498748	-0.120499	-0.0199916	-0.0576628	-0.0387058	0.000498748
LCAT	2688	0.083752	0.326115	0.0124583	-0.0617776	-0.00458599	0.0124583	-0.0326438	-0.0804139
MBLAC1	2688	0.999985	1	0.00110385	-0.00420896	-0.0168367	-0.0159247	0.00110385	-0.0116286
MYOM1	2688	0.496076	1	0.0053239	-0.00979522	0.0053239	0.00328617	-0.00206532	-0.00150949
AC087164.1	2689	0.959405	1	-0.00125926	-0.0013506	-0.00471407	-0.00275756	-0.00125926	-0.0071267
PHKB	2689	0.911942	1	0.0248212	-0.0887966	0.0248212	-0.0333295	0.00710331	-0.0836775
NCF1	2690	0.997121	1	0.00180846	-0.00864946	-0.0226984	0.00180846	0.00110385	-0.00446168
TRIR	2690	0.0843006	0.327907	0.0192596	-0.080551	-0.183207	0.0192596	-0.248242	-0.218172
MR1	2691	1	1	0.000919837	-0.0355855	-0.0240863	0.000919837	0.00180973	-0.016446
ORC1	2692	0.557581	1	0.00341406	-0.00708777	0.00341406	0.00189116	-0.0533395	-0.0950448
RIBC1	2693	1	1	5.54914e-05	-0.0119778	-0.0183201	-0.0220439	-0.000570248	5.54914e-05
ZNF699	2693	0.82444	1	0.00766834	-0.0165346	0.00766834	-0.0106535	-0.0219078	-0.0144527
RSPH14	2694	1	1	0.000868003	-0.0165999	-0.0182631	-0.0325731	0.000868003	-0.00164969
NEXN-AS1	2695	0.825613	1	0.00375561	-0.0112975	0.00375561	-0.00380056	-0.0082789	-0.000280319
SPN	2695	0.980766	1	0.000499678	-0.00286708	-0.00604161	0.000499678	0.000868003	-0.0124902
YBEY	2695	0.995715	1	0.00299918	-0.00662098	0.00299918	-0.0197331	-0.00225074	-0.0249975
C3orf18	2696	0.996868	1	0.00142753	-0.010756	-0.00805289	-0.0037002	0.00142753	-0.000297525
GFM2	2696	0.750116	1	0.0122162	-0.0359439	0.0122162	0.00427393	-0.0288219	-0.035738
MESTIT1	2697	0.999988	1	5.54914e-05	-0.00892085	-0.00488227	-0.0063757	-0.00831491	5.54914e-05
ZNF559	2697	0.0855786	0.331651	0.0188507	-0.042993	-0.00946955	0.0188507	-0.0886906	-0.0518025
NR2C2	2698	0.829284	1	0.0199234	-0.0887527	0.0199234	-0.0629622	-0.0877421	-0.0638562
SCD	2698	0.0855822	0.331651	0.0141206	-0.0595639	-0.125578	0.0141206	-0.0431561	-0.0510666
SLC39A8	2699	0.0856201	0.331719	0.0108212	-0.0241376	0.00535725	0.0108212	-0.00598941	-0.0103788
TLR6	2699	0.33042	0.909159	0.00195942	-0.00466736	-0.0139239	0.00195942	-0.00444258	5.54914e-05
VKORC1	2700	0.0857547	0.332161	0.0105459	-0.029348	-0.0857737	0.0105459	-0.166661	-0.0727041
ZNF460-AS1	2700	0.830291	1	0.00921201	-0.0334275	0.00921201	-0.0304049	-0.00771988	-0.00918183
CDKN3	2701	0.0858489	0.332309	0.00704405	-0.0211351	-0.0956688	0.00704405	-0.492438	-0.109063
NFYC-AS1	2701	0.895922	1	0.00157085	-0.00321285	0.00157085	-0.00451426	-0.0138963	-0.00821666
CISD3	2702	0.999957	1	0.0035712	-0.00453242	-0.0467046	0.0035712	-0.033813	-0.0228094
GRWD1	2702	0.0858688	0.332309	0.00965779	-0.0182441	-0.0321834	0.00965779	-0.0795042	-0.0602861
AL359715.2	2703	0.813933	1	0.000450611	-0.0105301	8.23028e-05	0.000450611	0.000606255	-0.0020146
NTMT1	2703	0.960648	1	-0.00628804	-0.00660946	-0.011183	-0.00628804	-0.0231565	-0.0241913
XAB2	2703	0.0858747	0.332309	0.00937487	-0.0169968	-0.0278315	0.00937487	-0.0519413	-0.0345144
C3	2704	0.086072	0.332835	0.0128624	-0.120652	-0.273765	0.0128624	-0.0712202	-0.0486869
AC007952.4	2705	0.0864436	0.333954	0.0086767	-0.00834339	0.0039448	0.0086767	-0.050055	-0.00182768
FCRLB	2705	0.954893	1	0.00154773	-0.00324313	0.00154773	-0.00162041	0.000606255	-0.0020146
TTI2	2705	0.262039	0.769908	0.010385	-0.00634473	0.0011556	0.010385	-0.044741	-0.0389673
ATP5PO	2706	0.999996	1	-0.00506084	-0.00641756	-0.0670582	-0.0186953	-0.00506084	-0.0050704
MEIOC	2706	0.418788	1	0.00411854	-0.00785386	0.00515822	0.00411854	-0.0134313	-0.019945
CDK7	2707	1	1	0.000241835	-0.0497395	-0.00282852	-0.0494137	-0.0530018	0.000241835
NANP	2707	0.0867655	0.334879	0.00615022	-0.00670773	-0.0033685	0.00615022	-0.00816014	-0.0306543
NCF4	2707	0.307589	0.863896	0.00240756	-0.00239712	-0.0198255	0.00240756	0.000606255	-0.00363789
TSPAN18	2707	0.837696	1	0.00779991	-0.0070162	0.00779991	-0.0624193	-0.00949595	-0.0027855
ANP32E	2708	0.0867868	0.334882	0.0167573	-0.0730267	-0.172748	0.0167573	-0.699281	-0.261975
ARSA	2708	0.999909	1	0.000160073	-0.0208248	-0.0241158	-0.00222353	-0.0280099	0.000160073
TAZ	2708	0.357029	0.958082	0.0135037	-0.0560022	0.0139688	0.0135037	-0.0548495	-0.0723955
FTSJ1	2709	0.994666	1	0.00157891	-0.00666559	-0.0140612	-0.000631665	0.00157891	-0.0251594
ZBTB26	2709	0.0873046	0.33664	0.0114991	-0.0218023	-0.00341606	0.0114991	-0.017418	-0.00780624
CARNMT1	2710	0.957566	1	0.00362694	-0.00891997	0.00362694	-0.00754182	0.00234504	-0.0227554
NIPAL3	2710	0.0873911	0.336893	0.0121703	-0.019902	-0.0220309	0.0121703	-0.0366313	-0.00874064
AC009404.1	2711	0.303502	0.854782	0.00519079	-0.00376802	-0.00247283	0.00519079	0.00139489	-0.00896922
TKT	2711	0.0874632	0.337091	0.018504	-0.0844745	-0.118314	0.018504	-0.13631	-0.108332
WRN	2712	0.843264	1	0.0206874	-0.0883371	0.0206874	-0.0318314	-0.0962808	-0.148488
CAMTA2	2713	0.999643	1	0.00385016	-0.0182715	0.00385016	-0.0191954	0.00190427	-0.0130497
METTL6	2714	0.843649	1	0.0134795	-0.0475021	0.0134795	-0.0141983	-0.0295367	-0.0357368
CNKSR2	2715	0.843969	1	0.0173856	-0.0751874	0.0173856	-0.0133353	-0.012929	-0.0642224
SLC33A1	2715	0.0877278	0.337791	0.0129237	-0.0310268	-0.014308	0.0129237	-0.0147211	-0.0160942
DIRAS3	2716	0.0882169	0.339513	0.00886233	-0.0350192	-0.0422878	0.00886233	-0.0892944	-0.0602939
ARSF	2717	0.84427	1	0.00335552	-0.00529639	0.00335552	-0.00168913	-0.0140167	-0.000522539
TMEM251	2717	0.0885337	0.34049	0.0116529	-0.0124289	-0.0326054	0.0116529	-0.0423712	-0.035072
EFNA1	2718	0.0886395	0.340811	0.00774982	-0.0393849	-0.0118253	0.00774982	-0.0207161	-0.0141088
UPRT	2718	1	1	0.000756577	-0.0247975	-0.0124351	0.000756577	-0.0271914	9.89341e-05
C5orf66	2719	0.462426	1	0.0052737	-0.0246976	0.0040713	0.0052737	0.00132738	-0.00770542
COMMD4	2719	0.0887806	0.341197	0.0177576	-0.0388283	-0.062164	0.0177576	-0.168844	-0.235717
CAMK1	2720	0.999955	1	-0.00375878	-0.00375878	-0.00763054	-0.0181586	-0.0193105	-0.0136366
GTF3C5	2720	0.674881	1	0.0108983	-0.0151699	0.0108983	0.00441428	-0.0875611	-0.0443679
MDK	2720	0.0888635	0.341435	0.0244645	-0.0484365	-0.19893	0.0244645	-0.21021	-0.227253
AC022613.2	2721	0.837676	1	0.000708849	-0.0028358	-0.000871054	0.000708849	-0.00930903	-0.00553846
ANKRD31	2721	0.844969	1	0.00243827	-0.00402597	0.00243827	-0.00254751	-0.00624787	-0.00274736
MZF1-AS1	2721	0.966736	1	0.00578805	-0.0108279	0.00578805	-0.00801779	0.00152037	-0.00383923
RASD1	2722	0.0891837	0.342342	0.0146724	-0.112701	-0.0995082	0.0146724	-0.0303532	-0.118537
TLE4	2722	1	1	0.000223133	-0.130407	-0.0944299	-0.139218	-0.0576535	0.000223133
ANKLE2	2723	0.0892207	0.342403	0.0221754	-0.0658911	0.00639397	0.0221754	-0.142676	-0.159635
DNAJB14	2723	0.550867	1	0.0178947	-0.0773333	0.0178947	0.00936844	-0.0300009	0.000186736
RFLNA	2723	0.99992	1	0.00339458	-0.0262078	0.00339458	-0.0215472	0.00208845	-0.00997427
RAP1A	2724	0.089457	0.343072	0.0203476	-0.072716	-0.0661329	0.0203476	-0.112342	-0.0977607
SLC4A1AP	2724	0.999972	1	0.00391791	-0.0311514	-0.0372547	0.00391791	-0.0922143	0.000112781
ZNF721	2724	0.847869	1	0.0194088	-0.076687	0.0194088	0.00152788	-0.0513061	-0.0896294
EMC1	2725	0.276763	0.799291	0.0133132	-0.0338538	0.0126314	0.0133132	-0.0575036	-0.0386568
LDLRAP1	2726	0.0900177	0.344891	0.00486244	-0.00848526	-0.00948882	0.00486244	-0.00205525	-0.00342462
TRAPPC5	2726	0.838212	1	0.00194509	-0.00267521	-0.00132968	0.00194509	-0.00509559	-0.000969332
ZNF561	2726	0.503718	1	0.00951742	-0.0375723	0.00746608	0.00951742	-0.0569205	0.000109394
NOSTRIN	2727	0.608783	1	0.00329571	-0.0030275	-0.0160456	0.00329571	-0.232188	-0.133688
PWP1	2727	0.0905918	0.346437	0.0206426	-0.0357181	-0.00171675	0.0206426	-0.0994135	-0.021308
TFB2M	2727	1	1	0.00139378	-0.0283447	-0.00285617	-0.011036	0.00139378	-0.033413
ICK	2728	0.968187	1	9.19666e-05	-0.0117876	-0.00817494	-0.00111044	-0.0377054	9.19666e-05
SESN2	2728	0.0906602	0.346606	0.0104245	-0.0346375	-0.018519	0.0104245	-0.0109052	-0.00154823
APOPT1	2729	0.0906787	0.346606	0.0137735	-0.0280694	-0.0764959	0.0137735	-0.134088	-0.0846929
VPS8	2729	0.426637	1	0.0182398	-0.116427	0.0289633	0.0182398	-0.0332943	-0.0277994
CPNE2	2730	0.0907662	0.346859	0.018802	-0.013783	-0.011669	0.018802	-0.1541	-0.0487763
NREP	2730	1	1	-0.00983391	-0.0107494	-0.0133551	-0.0766272	-0.00983391	-0.0731349
ZNF133	2730	0.853499	1	0.0108727	-0.0261767	0.0108727	-0.0167118	-0.0194856	-0.0344591
IFI27L1	2732	0.0910971	0.347796	0.0120658	-0.0204246	-0.0257374	0.0120658	-0.0811552	-0.0725317
C16orf95	2734	0.858369	1	0.00757944	-0.0279418	0.00757944	-0.0109083	-0.0535541	-0.0222179
JMJD4	2734	0.0912362	0.348082	0.0109956	-0.00673756	-0.00524764	0.0109956	-0.0224117	-0.000718718
LINC01549	2735	0.0912596	0.348089	0.00374934	-0.00431394	-0.000434048	0.00374934	-0.002317	-0.00201509
AC005165.1	2736	1	1	3.7091e-05	-0.0506873	-0.00602797	-0.0405694	-0.00582351	3.7091e-05
EPS8L2	2736	1	1	0.00078356	-0.0433225	-0.012845	-0.00274506	0.00078356	-0.00283485
NNMT	2736	0.0913858	0.348489	0.00734371	-0.0463673	-0.0600258	0.00734371	-0.0416049	-0.0260495
AC009414.2	2737	0.994373	1	8.69656e-06	-0.00320966	-0.0103172	-0.00717608	-0.0305981	8.69656e-06
ALKBH7	2737	0.0921146	0.350938	0.0107187	-0.0287447	-0.121839	0.0107187	-0.0598188	-0.0774423
RSPO4	2737	1	1	0.00078356	-0.0186318	-0.00344421	-0.00582308	0.00078356	-0.00703101
TGIF2	2737	0.952631	1	0.00230608	-0.00318945	-0.00996672	0.00230608	-0.0109128	-0.0113864
SIRPB1	2738	0.921241	1	0	-0.00024773	-0.00293085	0	0	-0.0016233
TRAPPC6A	2738	0.09217	0.351067	0.00740225	-0.00632527	-0.0217273	0.00740225	-0.00669542	-0.0081347
AC005197.1	2739	0.941314	1	-8.74012e-05	-0.00109927	-8.74012e-05	-0.00197862	-0.0024943	-0.000245269
ZNF507	2739	0.86254	1	0.0135272	-0.0443605	0.0135272	0.00117686	-0.0275699	-0.0295721
AMACR	2740	0.969548	1	0.000750907	-0.00150348	-0.00276115	0.000750907	-0.0162611	-0.00501592
CRBN	2740	0.999987	1	0.00332457	-0.0448724	-0.0155943	-0.0137917	0.00332457	-0.0258724
ARMCX4	2741	0.866547	1	0.0194954	-0.117318	0.0194954	-0.1014	-0.0582702	-0.0518097
SMG8	2741	0.944228	1	-0.000146032	-0.00150348	-0.00654923	-0.00112377	-0.0123888	-0.000146032
THBS3	2741	1	1	0.00167685	-0.0556078	-0.0161749	-0.0499442	0.00167685	-0.0101817
AC010894.2	2742	0.208166	0.646514	0.00103352	-0.00102807	-0.00568541	0.00103352	-0.00283881	-0.00221307
CRB2	2742	1	1	1.95922e-05	-0.152242	-0.110965	-0.110223	-0.0104124	1.95922e-05
GRM5	2742	0.754915	1	0.00881982	-0.0133174	0.00881982	0.00340004	-0.0473622	-0.0425155
GINS3	2743	1	1	0.00245319	-0.133232	-0.0542824	-0.182635	0.00245319	-0.0508945
LINC01535	2743	0.867077	1	0.0143965	-0.0538432	0.0143965	-0.0294458	-0.0563287	-0.00303576
ABHD4	2744	0.0930766	0.354022	0.00577918	-0.00786149	-0.0079264	0.00577918	-0.0017935	-0.00997988
CLK2	2744	0.104101	0.385961	0.0133957	-0.0220789	0.0101181	0.0133957	-0.00730073	-0.00738993
DMPK	2745	0.868858	1	0.0129509	-0.0198687	0.0129509	-0.0100575	-0.0105015	-0.0118695
AC016590.3	2746	0.833333	1	0	-0.00297275	0	-0.00234965	0	0
AC245884.10	2746	0.987985	1	0.000521812	-0.00471113	-0.00379022	-0.000305161	0.000521812	-0.00209904
RPS3	2746	0.0936546	0.355971	0.0303116	-0.154993	-0.628034	0.0303116	-0.415062	-0.326935
AC022382.1	2747	0.625	1	0	-0.000990918	0	0	0	0
TRIP10	2747	0.0937319	0.356021	0.00552006	-0.0316342	-0.0205041	0.00552006	-0.0465096	-0.0211821
AL109741.1	2748	0.625	1	0	-0.000640372	0	0	0	0
AL137784.2	2749	0.625	1	0	-0.000990918	0	0	0	0
EPHB6	2749	1	1	-0.000478793	-0.00235569	-0.00701659	-0.0400843	-0.00397931	-0.000478793
NUBP2	2749	0.0937749	0.356095	0.0149321	-0.0118434	-0.0374578	0.0149321	-0.108107	-0.0854929
AC022893.1	2750	1	1	0.00135892	-0.0266519	-0.0109702	-0.0198009	0.00135892	-0.0158993
CENPN	2750	0.0940662	0.356989	0.00371733	-0.0066663	-0.0298739	0.00371733	-0.13271	-0.0837061
DENND6A-DT	2750	0.625	1	0	-0.00187902	0	0	0	0
FAM78A	2751	0.988956	1	-0.000931085	-0.00154365	-0.0110885	-0.000931085	-0.00865942	-0.00191231
FOXN3-AS2	2751	0.977258	1	0	-0.000990918	-0.00146543	-0.000335664	0	0
VGF	2751	0.0940939	0.356989	0.0218491	-0.228897	-0.298646	0.0218491	-0.265861	-0.314714
HIST1H2BF	2752	0.944919	1	0	-0.00133584	-0.00146543	-0.000335664	-0.00387233	0
SLC19A1	2752	0.999388	1	0.000397517	-0.0050416	0.000397517	-0.0120323	-0.0402205	-0.0411455
ST3GAL3	2752	0.0940983	0.356989	0.0134357	-0.0200528	0.00197514	0.0134357	-0.126976	-0.0572838
FLCN	2753	1	1	0.00374412	-0.104741	-0.030355	0.00374412	0.00224581	-0.0342199
MYBPH	2753	1	1	0	-0.0123217	0	-0.000335664	-0.00774466	0
TM9SF1	2753	0.936364	1	-0.00719729	-0.00399367	-0.0080514	-0.00561693	-0.019624	-0.00719729
TRPC1	2753	0.87448	1	0.0193198	-0.111215	0.0193198	-0.0258402	-0.0089022	-0.069041
CLPTM1L	2754	0.99994	1	0.00933709	-0.00742391	0.00933709	-2.77622e-05	-0.0314303	-0.060471
IKZF3	2754	0.830626	1	0.00355409	-0.00749285	0.00355409	0.000475627	-0.000735765	-0.00210514
SFTA2	2754	0.987344	1	0	-0.000495459	-0.00293085	-0.00167832	0	0
VAX2	2754	0.9981	1	0.00414435	-0.00596626	0.00414435	-0.00207946	0.00148383	-0.0341163
MRPS30-DT	2755	0.999991	1	0.00136846	-0.0220882	-0.00601156	-0.0146217	0.00136846	-0.0091046
SELENOH	2755	0.0948273	0.359503	0.0187383	-0.0304622	-0.117193	0.0187383	-0.0738096	-0.0887309
SLC2A4	2755	0.625	1	0	-0.00123865	0	0	0	0
PELP1	2756	0.894963	1	-0.00175682	-0.0061682	-0.00390208	-0.00175682	-0.0183536	-0.0142307
TNNI3	2756	0.833333	1	0	-0.00222957	0	-0.00341368	0	0
ZMYM5	2756	0.999993	1	0.00283598	-0.04454	-0.0093957	-0.0361755	0.00283598	-0.0027062
ZNF654	2756	0.0949524	0.359893	0.0125181	-0.0150521	-0.0194395	0.0125181	-0.0493581	-0.0444255
CCDC47	2757	0.0954102	0.361291	0.020326	-0.109839	-0.104778	0.020326	-0.19439	-0.131856
COL6A1	2757	1	1	-2.66125e-06	-0.188996	-0.103181	-0.182375	-0.00712691	-2.66125e-06
AC137630.1	2758	1	1	0.000109024	-0.00990531	0.000109024	-0.0209055	-0.00418083	-6.58803e-06
AFAP1	2759	0.310162	0.868336	0.0182927	-0.0341267	0.0178982	0.0182927	-0.135526	-0.0367302
AL451074.2	2759	0.953057	1	-0.000900991	-0.00245234	-0.000900991	-0.00458505	-0.0153424	-0.00671809
C21orf62	2759	0.0961585	0.363701	0.00796204	-0.031398	-0.0130219	0.00796204	-0.0449819	-0.0297983
PPP5D1	2759	0.999996	1	-1.55534e-05	-0.0257916	-0.00348357	-0.0103555	-0.0434478	-1.55534e-05
AC012313.5	2760	0.0963924	0.364331	0.00392769	-0.00477881	-0.00123569	0.00392769	-0.012413	-0.00536396
NDN	2760	0.950867	1	0.00176491	-0.00419387	-0.00846039	0.00176491	0.000962549	-0.0120937
C21orf62-AS1	2761	1	1	0.00242089	-0.0648912	-0.012129	-0.0454686	0.00242089	-0.0143122
PCLO	2761	1	1	-0.00176937	-0.00531024	-0.00982956	-0.180851	-0.00176937	-0.0141957
RLF	2761	0.885113	1	0.016436	-0.120081	0.016436	-0.0564978	-0.0519716	-0.0321437
SLC30A1	2761	0.0968866	0.365773	0.00787826	-0.0173967	-0.0256611	0.00787826	-0.0295511	-0.0103773
AC108866.1	2762	1	1	-4.60208e-05	-0.0847257	-0.0195156	-0.0679967	-0.0574737	-4.60208e-05
LRFN4	2762	0.999787	1	-0.00419337	-0.005036	-0.0119689	-0.0202609	-0.0113784	-0.00419337
METTL14	2762	0.742227	1	0.011886	-0.043975	0.011886	0.00449607	-0.0268591	-0.01458
FAM168A	2763	0.331606	0.911033	0.0229706	-0.0929414	0.0238167	0.0229706	-0.0957132	-0.0630865
HERC5	2763	0.0970267	0.366083	0.0144925	-0.0233945	-0.0197986	0.0144925	-0.130434	-0.0638746
CCT6B	2765	1	1	0.00146862	-0.0285016	-0.00756751	-0.00635891	0.00146862	-0.00478221
CDC14A	2765	0.888467	1	0.0115633	-0.0329114	0.0115633	-0.00328884	-0.0310201	-0.0139658
BET1L	2766	0.999987	1	0.00114154	-0.0183602	-0.0148318	-0.00454866	0.00114154	-0.0187797
TTC23	2766	1	1	-6.74396e-05	-0.0606087	-0.00694275	-0.0234118	-0.0087894	-6.74396e-05
DYNC1H1	2767	0.0981423	0.369502	0.0324032	-0.107283	-0.0810112	0.0324032	-0.0903282	-0.0259507
HIST1H1D	2767	1	1	0.00123353	-0.00239829	-0.0191653	0.00123353	-0.107237	-0.0812076
PPIC	2767	0.999837	1	0.00114154	-0.0155745	-0.0031084	-0.00105325	0.00114154	-0.0129603
AL049749.1	2768	0.372819	0.987518	0.00139571	-0.00134045	-0.00379467	0.00139571	-0.00567762	-0.00767273
PARD6G	2768	0.894351	1	0.00501887	-0.00596795	0.00501887	-0.00129706	-0.0196584	-0.0262362
NFAT5	2769	0.894561	1	0.0281538	-0.215123	0.0281538	-0.0134323	-0.0149824	-0.00338411
SYNJ2BP	2769	0.0985035	0.3699	0.0177444	-0.0647458	-0.0792756	0.0177444	-0.0665126	-0.0535233
GOLGA8N	2770	1	1	-3.80982e-05	-0.0221734	-0.00903315	-0.00817336	-0.0219027	-3.80982e-05
MEG9	2770	0.999987	1	0.000811707	-0.0109234	-0.00015194	-0.0164132	0.000811707	-0.00218096
RPS24	2770	0.0985463	0.369976	0.0303482	-0.18807	-0.615309	0.0303482	-0.360158	-0.3457
ELOB	2771	0.0988547	0.371048	0.0259336	-0.0879468	-0.429247	0.0259336	-0.301045	-0.212728
ZNF132	2771	0.930465	1	0.00436036	-0.0245542	0.00436036	-0.00144796	0.00117589	-0.005706
AC009720.1	2772	0.842337	1	0.00174604	-0.00544044	0.00174604	0.000329798	-0.0045332	-3.51257e-05
RFPL3S	2772	0.838658	1	0.00237759	-0.00309786	0.00237759	0.00105972	-0.00417744	-3.50493e-05
CCDC115	2773	0.977275	1	0.00253533	-0.00517898	-0.0177246	0.00253533	-0.0115214	-0.0205693
PLXNC1	2773	1	1	-0.000138307	-0.0581777	-0.0205675	-0.0891474	-0.00379662	-0.000138307
RAB3GAP2	2773	0.448253	1	0.0179547	-0.0985629	0.0220588	0.0179547	-0.0798342	-0.0431242
LINC00276	2774	0.830312	1	0.00449099	-0.0208782	0.00449099	-0.00201444	-0.000958647	-6.86331e-05
CERS1	2775	0.151805	0.510526	0.0117556	-0.0266927	-0.0483102	0.0117556	-0.00102131	-0.000107373
MTHFD1L	2776	0.0999944	0.374892	0.0277626	-0.105312	-0.00901056	0.0277626	-0.162012	-0.107407
SLC39A10	2776	1	1	-0.000203529	-0.091534	-0.0489355	-0.227314	-0.0130151	-0.000203529
DUSP26	2777	1	1	-0.0117364	-0.00405632	-0.026959	-0.0410609	-0.0117364	-0.0151708
ZMYND15	2778	0.847596	1	-0.000171335	-0.00216507	-0.00324714	-0.000171335	-0.00134202	-0.00171384
FBXO42	2779	0.901299	1	0.0228524	-0.127349	0.0228524	-0.0613342	-0.120131	-0.0741525
AC068888.1	2780	0.847805	1	0.000720072	-0.00297056	-0.00288251	0.000720072	-0.00371756	-0.00446119
MYO9A	2780	1	1	-0.000292013	-0.168367	-0.0305535	-0.155282	-0.0116316	-0.000292013
R3HDM4	2780	0.100759	0.377432	0.0107453	-0.0207792	-0.0169785	0.0107453	-0.0626576	-0.0375717
C15orf39	2782	0.999988	1	0.000463271	-0.00863052	-0.00531418	-0.0121125	0.000463271	-0.0102741
GNPDA2	2782	0.902682	1	0.0100132	-0.0123457	0.0100132	0.00110276	-0.00618722	-0.0223746
ROMO1	2782	0.101029	0.378248	0.0154993	-0.0522545	-0.174407	0.0154993	-0.161836	-0.123275
AC016355.1	2783	0.991912	1	0.000458629	-0.00133852	0.000458629	-0.00417494	-0.00194827	-0.00456913
FIGN	2783	1	1	-0.000474777	-0.237239	-0.0748884	-0.140099	-0.252852	-0.000474777
MAFK	2783	1	1	0.000463271	-0.0238918	-0.0172866	-0.0110227	0.000463271	-0.00702747
RNF167	2784	0.101302	0.379126	0.0125748	-0.0370308	-0.0659764	0.0125748	-0.0926669	-0.10176
CIAPIN1	2785	0.10171	0.380447	0.0145285	-0.021653	-0.0216205	0.0145285	-0.140825	-0.0615744
CD248	2786	0.901595	1	2.65262e-05	-0.000948316	-0.00336276	2.65262e-05	-0.00283881	-0.000589776
HDHD5-AS1	2786	0.849863	1	0.00160576	-0.0019077	-0.00396947	0.00160576	-0.00292157	-4.67948e-05
MAVS	2786	0.101911	0.381023	0.0226165	-0.0973534	-0.00829368	0.0226165	-0.0172967	-0.00888097
LYRM1	2787	0.999999	1	0.00141507	-0.0263053	-0.0219076	-0.0228854	0.00141507	-0.0286769
DNAJC27-AS1	2789	1	1	0.0010468	-0.0460583	0.0010468	-0.0362486	-0.0050496	-0.000199054
NPRL3	2789	0.999541	1	0.00358528	-0.0393889	-0.0272915	-0.0451438	0.00358528	-0.0287771
ABCA7	2790	0.999998	1	0.000640577	-0.0111016	-0.00798348	-0.0164545	0.000640577	-0.013943
MPG	2790	0.177053	0.576628	0.00998851	-0.00888172	-0.0139114	0.00998851	-0.00181497	-0.000157403
GPX4	2791	0.102807	0.384018	0.0230487	-0.0999915	-0.354274	0.0230487	-0.356055	-0.194865
ZNF85	2791	0.226786	0.688881	0.0109317	-0.0068064	-0.00240169	0.0109317	-0.116045	-0.0976127
LINC01204	2792	0.904389	1	0.00163513	-0.00511661	0.00163513	-0.000256086	-0.0046441	-0.00271889
MACO1	2792	0.998563	1	0.00214755	-0.0288615	0.00214755	-0.0260501	-0.0206055	-0.000263795
RFC2	2792	0.103013	0.384593	0.0127043	-0.0579241	-0.0545227	0.0127043	-0.149741	-0.290338
CUEDC2	2793	0.103033	0.384593	0.0139117	-0.0161195	-0.0691789	0.0139117	-0.139162	-0.0810521
EVA1C	2793	1	1	-0.000377166	-0.205936	-0.0776642	-0.218196	-0.0498177	-0.000377166
AC104389.4	2794	1	1	-9.91265e-05	-0.0231309	-0.00720283	-0.0147479	-0.00549299	-9.91265e-05
HEXA	2794	1	1	0.00239775	-0.0466189	-0.0456225	-0.000303096	0.00239775	-0.0430643
KBTBD8	2795	0.999789	1	0.00154903	-0.0106236	-0.0104016	0.00154903	-0.0235959	-7.57463e-05
LINC00324	2795	0.512005	1	0.00383775	-0.00339607	-0.00939546	0.00383775	-0.0189434	-0.0022084
TBC1D32	2795	0.904823	1	0.0185121	-0.11888	0.0185121	-0.0940136	-0.0475563	-0.00173896
TOX4	2795	0.103172	0.384765	0.0231736	-0.089802	-0.0227609	0.0231736	-0.0911346	-0.0338264
CCDC78	2796	0.997522	1	0.000855934	-0.00948547	0.000855934	-0.00481123	0.000878106	-0.024215
AJUBA	2797	0.905392	1	0.00169367	-0.0053058	0.00169367	-0.000197546	-0.00458556	-8.74918e-05
COL18A1	2797	1	1	0.00111117	-0.0371619	-0.0492068	-0.112972	0.00111117	-0.0100038
TNIP2	2797	0.103647	0.385937	0.00842093	-0.0375353	-0.0165379	0.00842093	-0.0637046	-0.0385488
AL050341.2	2798	0.996029	1	8.60725e-06	-0.00552088	-0.0136416	8.60725e-06	-0.0475697	-0.0305146
COA3	2798	0.103653	0.385937	0.0121789	-0.0231742	-0.0944905	0.0121789	-0.0943129	-0.0578376
NLRP8	2799	0.965494	1	0.00114764	-0.00149552	0.00114764	-0.000743576	-0.00513159	-0.00902584
RECQL5	2799	1	1	0.00166049	-0.0362293	-0.0101047	-0.00537247	0.00166049	-0.0319705
RGS1	2799	0.103999	0.385961	0.00825224	-0.0422609	-0.338827	0.00825224	-0.0274559	-0.0189553
AC005828.3	2800	0.850998	1	0.00194568	-0.002948	0.00194568	-0.000174134	-0.00475108	-0.000900664
ATP6V1E2	2800	0.998673	1	0.0019104	-0.0109551	-0.0055612	-0.0256906	0.0019104	-0.0171257
CNPPD1	2800	0.104005	0.385961	0.00918921	-0.0232623	-0.0277642	0.00918921	-0.057047	-0.0241569
NUDT13	2801	0.999999	1	0.000421095	-0.0292169	-0.00278658	0.000421095	-0.0382193	-0.000234694
CHCHD10	2802	0.104111	0.385961	0.0134445	-0.0327917	-0.120072	0.0134445	-0.0514178	-0.0287594
UBN2	2802	1	1	-0.000552307	-0.101507	-0.0147442	-0.11122	-0.00582736	-0.000552307
ZNF785	2802	0.990896	1	0.00562754	-0.0077056	0.00562754	-0.000195325	-0.0303213	-0.036015
LEPROT	2803	0.104452	0.38705	0.0187476	-0.0485078	-0.0515343	0.0187476	-0.0817554	-0.0325062
SIGLEC9	2803	0.53931	1	0.00236583	-0.00226185	-0.0392599	0.00236583	-0.00168653	-0.00855152
BAZ1A	2804	0.104498	0.387131	0.0242712	-0.07302	-0.0338537	0.0242712	-0.146648	-0.197341
AL583810.1	2805	0.999843	1	-4.37459e-05	-0.00178585	-0.00135131	-0.00706545	-0.00229278	-4.37459e-05
CSNK2B	2805	0.104755	0.387907	0.0144326	-0.0647489	-0.152572	0.0144326	-0.205402	-0.165026
ZNF17	2805	0.781569	1	0.00397859	-0.00413491	0.00225113	0.00397859	-0.0167559	-0.00918294
AC019257.1	2806	0.833269	1	0.00275391	-0.0037499	0.00275391	0.000379867	-0.000594467	-0.00191585
HEXIM1	2806	0.105103	0.388986	0.0139035	-0.0474821	-0.0350557	0.0139035	-0.0447945	-0.00706222
TP53I11	2806	1	1	-0.00255477	-0.00255477	-0.0145119	-0.0181656	-0.0194376	-0.00952955
LUCAT1	2807	1	1	-4.37459e-05	-0.052228	-0.0217308	-0.000966453	-0.00616511	-4.37459e-05
P3H3	2807	0.327422	0.904199	0.00619473	-0.00439352	0.0055339	0.00619473	-0.0132816	-0.0404397
PMM2	2807	0.105142	0.388986	0.0183799	-0.0600077	-0.00696592	0.0183799	-0.0224169	-0.0250735
AC096887.1	2808	1	1	0.000846029	-0.0228837	-0.00442965	-0.013875	0.000846029	-0.0120591
RAB4B	2808	0.433742	1	0.00380088	-0.00862792	-0.00179045	0.00380088	-0.008763	-0.000122541
UBTD2	2808	0.454876	1	0.0137546	-0.0683909	0.015551	0.0137546	-0.110047	-0.0947305
MAB21L1	2809	1	1	-0.00188805	-0.00211283	-0.00147053	-0.0196287	-0.00188805	-0.00225987
WNK2	2809	1	1	-0.000280071	-0.0317313	-0.0120418	-0.130066	-0.0134193	-0.000280071
CTC1	2811	0.999915	1	0.00120572	-0.0187914	-0.0147409	-0.00673914	0.00120572	-0.0148382
PSPN	2811	0.989124	1	-9.05407e-05	-0.00532484	-0.00117351	-0.00157103	-0.00908668	-9.05407e-05
LINC00662	2812	0.911933	1	0.014841	-0.0339233	0.014841	-0.0121611	-0.0815956	-0.0237617
RAP1GDS1	2813	0.106149	0.3916	0.0249381	-0.0794896	-0.0202543	0.0249381	-0.115395	-0.0793359
TAF1A-AS1	2813	0.640975	1	0.00157039	-0.00169653	-0.00388207	0.00157039	-0.0042996	-0.00399768
DMTN	2814	1	1	0.000582036	-0.0144693	-0.00632758	-0.0217186	0.000582036	-0.00885582
NME7	2814	1	1	-0.000516698	-0.109879	-0.0356791	-0.17366	-0.0197856	-0.000516698
TMEM145	2814	1	1	0.00886596	-0.00831263	0.00886596	-0.0547112	-0.0212297	-0.0551883
FKBP8	2815	0.10622	0.391725	0.0157508	-0.0541224	-0.144302	0.0157508	-0.146988	-0.0895129
NARFL	2815	0.913891	1	0.0102784	-0.00912889	0.0102784	0.000317484	-0.0211547	-0.0270751
ZDHHC2	2815	1	1	-0.00026981	-0.0453826	-0.0283504	-0.0116404	-0.0188763	-0.00026981
ACAD8	2816	0.106339	0.392074	0.0132436	-0.034076	-0.00942288	0.0132436	-0.0393415	-0.063782
GABPB2	2816	1	1	-0.000519814	-0.0909786	-0.030758	-0.110449	-0.0468389	-0.000519814
MAP3K5	2816	1	1	0.00217527	-0.108903	-0.0520409	-0.0781378	0.00217527	-0.00136741
NOL11	2816	0.457003	1	0.0116898	-0.0331728	0.0127409	0.0116898	-0.15182	-0.116126
TENM3	2817	1	1	-0.000367536	-0.0618054	-0.0104314	-0.130139	-0.0238821	-0.000367536
ACACA	2818	0.915203	1	0.0246337	-0.151758	0.0246337	-0.105702	-0.105926	-0.111573
TNFSF15	2818	0.434166	1	0.00104236	-0.00109927	-0.00594911	0.00104236	-0.0125041	-0.000245269
KIAA0040	2819	0.106709	0.39316	0.00736021	-0.0379582	-0.00264981	0.00736021	-0.0330823	-0.0381835
SACM1L	2819	0.916332	1	0.0161178	-0.0726082	0.0161178	-0.00159101	-0.107501	-0.0288503
H2AFJ	2820	0.106717	0.39316	0.00707493	-0.026801	-0.0404382	0.00707493	-0.0985916	-0.0421333
SH3D21	2820	0.916406	1	0.00358419	-0.0222385	0.00358419	-0.00469427	-0.0129309	-0.0190409
AL121832.2	2821	0.990068	1	0.000233556	-0.00329008	-0.00537996	0.000233556	-0.0125785	-0.0182139
PPP1R18	2821	0.106765	0.39316	0.00895686	-0.0410613	-0.0524242	0.00895686	-0.0335867	-0.0326728
CHCHD7	2822	0.10698	0.393723	0.00836389	-0.0193944	-0.0561068	0.00836389	-0.0243233	-0.0343526
DBF4B	2822	0.917524	1	0.00994147	-0.0239625	0.00994147	-0.0277747	-0.292498	-0.0910239
EDRF1	2822	0.965659	1	0.00570463	-0.0128153	-0.0077203	0.00570463	0.00171561	-0.0187549
TOP3B	2823	0.637705	1	0.00836828	-0.00642743	0.00836828	0.00401798	-0.0120015	-0.0119151
TRIM33	2823	0.917862	1	0.0232542	-0.123653	0.0232542	-0.060258	-0.107152	-0.11153
TRIP12	2823	1	1	-0.000307085	-0.123955	-0.000307085	-0.0368255	-0.0323958	-0.000992265
KDM4C	2825	1	1	0.00352169	-0.136855	-0.0073202	-0.0559817	0.00352169	-0.00536147
MRTO4	2825	0.107349	0.3949	0.0141581	-0.0327752	-0.047447	0.0141581	-0.080115	-0.0871264
TBL1X	2825	1	1	-0.000596152	-0.098408	-0.0285398	-0.0450071	-0.0150553	-0.000596152
ABCD1	2826	0.10756	0.395409	0.0056362	-0.00760739	-0.00842858	0.0056362	-0.00580882	-0.00755001
RERE	2826	0.919671	1	0.0354518	-0.116494	0.0354518	-0.275241	-0.13149	-0.0881837
AC079907.1	2828	0.994836	1	0.000167564	-0.00249867	0.000167564	-0.00162528	-0.0312286	-0.00549166
HEMK1	2828	0.884429	1	0.00149158	-0.0263708	-0.00617326	0.000141029	0.00149158	-0.00500538
KCNH7	2828	0.171162	0.561768	0.0193363	-0.0503466	0.0147273	0.0193363	-0.0645959	-0.0450258
AC092809.4	2829	0.923321	1	0.00229528	-0.00431387	0.00229528	0.000330484	-0.0102632	-0.00803606
VAMP1	2829	0.995564	1	-0.000216131	-0.00513329	-0.00325948	-0.00445723	-0.0417125	-0.000216131
BRPF3	2830	0.924163	1	0.00887126	-0.0142463	0.00887126	-0.0113076	-0.0451254	-0.046224
ORC6	2830	0.332116	0.911662	0.00881479	-0.00639544	-0.028476	0.00881479	-0.391102	-0.509954
ZNF664	2830	0.10836	0.397631	0.0150404	-0.0148303	-0.0391138	0.0150404	-0.0639063	-0.0224895
LINC01252	2831	1	1	-0.000286048	-0.042308	-0.0161767	-0.017737	-0.00672685	-0.000286048
TOP2B	2831	0.925261	1	0.0205367	-0.0518347	0.0205367	-0.0630026	-0.0834493	-0.0623393
AL359232.1	2832	0.67227	1	0.010696	-0.0202106	0.010696	0.00487395	-0.00410686	-0.0259692
GART	2832	0.108433	0.397808	0.0223951	-0.0433743	0.00528619	0.0223951	-0.12432	-0.115505
ATAD2	2833	0.108667	0.398187	0.0190747	-0.0712357	-0.0677804	0.0190747	-0.527099	-0.606614
PACRG-AS3	2833	0.996405	1	-8.74918e-05	-0.00491316	-0.00563347	-0.00554294	-0.000713231	-8.74918e-05
L3MBTL3	2834	0.999176	1	0.00117086	-0.0170238	-0.00750607	-0.0124496	0.00117086	-0.00128169
RGS20	2834	0.444267	1	0.0085678	-0.0238029	0.00538606	0.0085678	-0.0172706	-0.000402669
RSBN1L	2834	1	1	0.0236963	-0.0186177	0.0236963	-0.111787	-0.152265	-0.151961
ZNF430	2834	0.108672	0.398187	0.0215361	-0.0397659	-0.00698246	0.0215361	-0.134485	-0.104084
GPHN	2835	0.930067	1	0.0281152	-0.123898	0.0281152	-0.0901198	-0.037292	-0.0864754
COPA	2836	1	1	0.00315643	-0.101704	0.00315643	-0.0212512	-0.0660913	-0.000941162
ANKRD13A	2837	0.931222	1	0.0105763	-0.0485265	0.0105763	-0.0134166	-0.0552336	-0.029311
EXOSC9	2837	0.108864	0.39858	0.0114146	-0.0162379	-0.0142341	0.0114146	-0.111963	-0.119023
ZNF160	2837	0.89787	1	-0.000536084	-0.0756929	-0.00513006	-0.00390661	-0.012564	-0.000536084
AC004130.1	2838	0.999578	1	0.000523496	-0.00612362	-0.0256857	-0.00949682	0.000523496	-0.00147162
EIF2AK2	2838	0.109519	0.400708	0.0278911	-0.0994329	-0.0599448	0.0278911	-0.114746	-0.0957525
AL031666.1	2839	0.996171	1	-0.000519309	-0.00144931	-0.000519309	-0.00161643	-0.00146078	-0.0138214
AL590822.2	2839	0.996025	1	0.000523496	-0.00484288	-0.00931697	-0.00750807	0.000523496	-0.0063415
CKS1B	2839	0.109691	0.401154	0.00735929	-0.027573	-0.0923704	0.00735929	-0.2752	-0.118592
HDAC4	2839	0.932184	1	0.0250974	-0.119352	0.0250974	-0.0343802	-0.119999	-0.0527557
HERC4	2839	1	1	-0.00100749	-0.108177	-0.019756	-0.0224984	-0.0589092	-0.00100749
MAP10	2840	0.884332	1	0.00584213	-0.00541682	0.00584213	-0.00737944	-0.000748196	-0.000564176
TFCP2	2841	0.937667	1	0.02366	-0.116203	0.02366	-0.0278416	-0.0549887	-0.0826305
AC092718.1	2842	0.90713	1	-0.00112092	-0.000646412	-0.00112092	-0.000998151	-0.00352782	-0.00127879
INTS10	2843	0.110846	0.40474	0.0230718	-0.0786565	-0.0129886	0.0230718	-0.0713775	-0.047655
LRSAM1	2843	1	1	-0.000638325	-0.0846322	-0.00510249	-0.0130772	-0.00985186	-0.000638325
SLFNL1-AS1	2844	0.93874	1	0.00378893	-0.0171147	0.00378893	-0.00576044	-0.0228777	-0.0307841
AP3S2	2845	0.992452	1	0.00359381	-0.00673903	-0.0257647	0.00359381	0.00109703	-0.00887853
RSPRY1	2845	0.111001	0.405216	0.0252959	-0.0915099	-0.0250109	0.0252959	-0.172786	-0.118142
AC005899.7	2846	0.941249	1	0.00366821	-0.00733896	0.00366821	-0.00577918	-0.00302855	-0.0118887
P3H4	2846	0.111104	0.405503	0.0123759	-0.0292494	-0.0151492	0.0123759	-0.0524294	-0.0457837
COL26A1	2847	0.776116	1	0.000887789	-0.0277471	0.000887789	0.000355603	0.000883185	-0.00373856
EFNB2	2847	1	1	-0.000272112	-0.0323252	-0.0174485	-0.0304982	-0.0259504	-0.000272112
PPP2R2A	2847	0.111236	0.4058	0.0240432	-0.0803942	-0.0323007	0.0240432	-0.142128	-0.0914587
FBXO16	2848	0.943421	1	0.0099217	-0.03842	0.0099217	-0.0160154	-0.015724	-0.0209379
LRRC8C-DT	2848	1	1	0.000966479	-0.025515	-0.0106106	-0.0317184	0.000966479	-0.00596842
MAP3K8	2848	1	1	-0.000224614	-0.0155022	-0.0842139	-0.00722189	-0.0233995	-0.000224614
NOMO1	2848	0.111428	0.406253	0.0225322	-0.0500297	-0.00286971	0.0225322	-0.0511272	-0.0863052
AP002812.5	2849	0.858388	1	0.000379875	-0.00129232	-0.00206554	0.000379875	-0.0021498	-0.00152406
LRRTM4	2849	0.111435	0.406253	0.0342472	-0.151717	0.00839507	0.0342472	-0.0849339	-0.0821219
ACACB	2850	1	1	-0.000704747	-0.092822	-0.0187364	-0.094844	-0.00618927	-0.000704747
MAEA	2850	0.111541	0.406546	0.0147545	-0.0441914	-0.0541585	0.0147545	-0.0651481	-0.0441067
PPP1R13L	2850	1	1	0.000676583	-0.0277021	-0.0052073	-0.012676	0.000676583	-0.0265915
TTC21B	2850	0.944721	1	0.0193484	-0.0863963	0.0193484	-0.0718571	-0.107681	-0.0870896
MAX	2851	1	1	-0.000507936	-0.0482234	-0.0327327	-0.00619281	-0.0237965	-0.000507936
RPS26	2851	0.111902	0.407498	0.0270488	-0.136115	-0.438037	0.0270488	-0.410327	-0.308043
USP28	2851	0.946193	1	0.0119082	-0.0415126	0.0119082	-0.0236985	-0.101537	-0.0370823
AC135050.1	2852	0.768982	1	0.00335362	-0.00658352	-0.00313366	0.00335362	0.000676583	-0.0130534
ADD1	2853	0.111992	0.407685	0.0308565	-0.147547	-0.0613265	0.0308565	-0.0891157	-0.0611828
DZIP3	2853	1	1	-0.000836758	-0.106465	-0.0270188	-0.163269	-0.284985	-0.000836758
HSD17B6	2854	0.948496	1	0.00404603	-0.00916086	0.00404603	0.000237439	-0.00566583	-0.00673329
AC092171.5	2855	0.112029	0.407685	0.00719439	-0.013141	-0.00629045	0.00719439	-0.0383569	-0.0341165
HACD1	2855	0.596116	1	0.00388563	-0.0118093	-0.011318	0.00388563	0.000676583	-0.014003
HSD11B1L	2855	1	1	-0.000520623	-0.0197772	-0.0104811	-0.0771315	-0.00176832	-0.000520623
HSF2BP	2855	0.948686	1	0.00670382	-0.0115101	0.00670382	-0.00252607	-0.0136916	-0.0151083
TIMM8B	2855	1	1	0.00571438	-0.0105403	-0.117904	0.00571438	-0.114807	-0.0733383
AC124798.1	2856	0.998862	1	0.000742455	-0.00235619	0.000742455	-0.00836142	-0.00501283	-0.0047589
AIFM2	2856	0.51151	1	0.00447284	-0.0114932	0.00447284	0.00291325	-0.00698024	-0.000286907
ZBTB8A	2856	0.93547	1	0.0107984	-0.00881454	0.0107984	0.00253968	-0.0717602	-0.0300894
C19orf38	2857	0.999101	1	-0.000221778	-0.0101262	-0.00351298	-0.00547137	-0.0104855	-0.000221778
CNOT4	2858	0.95292	1	0.0280132	-0.155238	0.0280132	-0.0950017	-0.0651346	-0.0632436
GRAMD4	2858	1	1	0.00119668	-0.0321388	-0.0405728	-0.0113292	0.00119668	-0.00539988
HSD3B7	2858	0.112731	0.409783	0.00504596	-0.00851546	-0.0130198	0.00504596	-0.0103425	-0.00494868
HGS	2859	0.999997	1	0.00166824	-0.0391913	-0.00223053	-0.00849176	0.00166824	-0.0273663
AC007038.1	2860	0.998901	1	0.00252503	-0.00970958	0.00252503	-0.00111246	0.000557818	-0.0098776
AC040169.1	2861	0.335662	0.917829	0.00481458	-0.00365556	-0.0102733	0.00481458	-0.00566415	-0.0116495
OPHN1	2861	0.955735	1	0.0267774	-0.149114	0.0267774	-0.0581148	-0.086507	-0.00427233
VWF	2861	0.232028	0.699573	0.00559932	-0.0105952	-0.00733504	0.00559932	-0.00634806	-0.000312319
SLC15A2	2862	1	1	-0.000550708	-0.059427	-0.0171115	-0.0627102	-0.0164346	-0.000550708
TRAF7	2862	0.988328	1	-9.60104e-05	-0.0062762	-0.0165116	-9.60104e-05	-0.0385248	-0.0272573
AP005131.1	2863	0.995282	1	0.000197922	-0.00290834	0.000197922	-0.00833521	-0.0172586	-0.013401
MCM3AP	2863	0.854897	1	0.0159804	-0.0400923	0.0159804	-0.00546669	-0.00352519	-0.0084695
PITPNA-AS1	2864	0.988244	1	-0.000330653	-0.00804473	-0.0106755	-0.00451912	-0.0347722	-0.000330653
CTRC	2865	0.908251	1	-0.000407911	-0.00164043	-0.00117501	-0.000407911	-0.00900392	-0.00388011
KDM3A	2865	0.144762	0.492699	0.0161586	-0.085204	-0.0170766	0.0161586	-0.0823782	-0.000761971
PGM5	2865	0.479983	1	0.00695991	-0.0262733	0.00917407	0.00695991	-0.0307489	-0.0154692
ING5	2866	0.960443	1	0.0172979	-0.0762885	0.0172979	-0.00978959	-0.130858	-0.0659802
LCP1	2866	0.998577	1	0.001062	-0.00799685	-0.0301749	0.001062	-0.0104326	-0.000357694
NRIP2	2866	0.673283	1	0.00148899	-0.00248099	0.00206194	0.00148899	-0.00208618	-0.00343942
POU2F1	2867	0.9607	1	0.0258139	-0.137054	0.0258139	-0.111838	-0.16342	-0.0500017
RAB36	2867	1	1	0.000549991	-0.033935	-0.0179988	-0.0551639	0.000549991	-0.0124583
NPTXR	2868	0.997803	1	-0.00538784	-0.00661265	-0.0214362	-0.019411	-0.00538784	-0.0206907
AC009119.2	2869	0.877988	1	-0.00297222	-0.00385738	-0.00219466	-0.00438241	-0.00297222	-0.0054957
INTS4	2869	0.961634	1	0.0118942	-0.0278506	0.0118942	-0.00207859	-0.0657855	-0.0506999
AL159163.1	2870	0.993017	1	0.000439053	-0.00678772	-0.0122221	-0.00434995	0.000439053	-0.00155606
MUC3A	2870	0.113686	0.409783	0.00137803	-0.00138909	-8.74012e-05	0.00137803	-0.00636664	-0.00444143
SLC2A6	2871	0.997953	1	-0.00175784	-0.00618681	-0.0122295	-0.00175784	-0.0439766	-0.0347783
BRAF	2873	0.964664	1	0.0270126	-0.201143	0.0270126	-0.108715	-0.102563	-0.06643
ZNF440	2873	0.222295	0.678836	0.0103671	-0.0292331	-0.00421326	0.0103671	-0.0202973	-0.000599101
PNKP	2874	0.113833	0.410115	0.0211817	-0.0339034	-0.0364722	0.0211817	-0.0816651	-0.117827
ZNF350	2874	0.965109	1	0.00818002	-0.0157777	0.00818002	-0.0112821	-0.00843327	-0.0103842
ABALON	2875	0.113942	0.41042	0.00639834	-0.0092362	-0.00704931	0.00639834	-0.00869127	-0.0150533
AC005899.8	2875	0.357229	0.958411	0.00718942	-0.0218961	0.00202204	0.00718942	-0.0242181	-0.000481813
CXorf36	2875	0.968213	1	-0.000228887	-0.00218301	-0.000228887	-0.00448807	-0.00272005	-0.00146857
IRS2	2875	1	1	0.0022905	-0.222755	-0.0991642	-0.0697585	0.0022905	-0.0354863
TMEM218	2875	0.482562	1	0.00777287	-0.0110248	0.00945583	0.00777287	-0.0761132	-0.0632577
FBXW7	2876	1	1	-0.00162211	-0.126826	-0.00180334	-0.0936588	-0.0282917	-0.00162211
MOSPD2	2876	0.114104	0.410822	0.0124701	-0.0591315	-0.0269881	0.0124701	-0.0107749	-0.0349186
GPR89B	2877	0.966359	1	0.0112923	-0.0501735	0.0112923	-0.00859777	-0.0654751	-0.0519483
ITPR2	2877	1	1	0.00342968	-0.31373	-0.115713	-0.0421398	0.00342968	-0.0154662
TIMM13	2877	0.114411	0.41156	0.0164853	-0.0476417	-0.180368	0.0164853	-0.182035	-0.152142
TRIM5	2878	0.87153	1	0.00430248	-0.0307263	-0.00374761	0.00430248	0.000834749	-0.010652
CARD8	2879	0.114871	0.41294	0.0174978	-0.0390712	-0.0239485	0.0174978	-0.291726	-0.0709266
GCNA	2879	0.996986	1	0.00600271	-0.0170696	0.00600271	-0.00553473	0.00125162	-0.0164689
HADHA	2880	0.114918	0.413018	0.0232461	-0.0567311	-0.0290067	0.0232461	-0.0823845	-0.0515106
MYO1B	2880	0.967922	1	0.00295248	-0.0133414	0.00295248	-0.017032	-0.00667514	-0.00741877
LSM14B	2881	0.619428	1	0.00686941	-0.00644369	-0.00784568	0.00686941	-0.0357703	-0.0216699
NDUFS6	2881	0.114992	0.413141	0.0182152	-0.0917092	-0.25547	0.0182152	-0.325702	-0.190262
SLC9A7	2882	0.179993	0.583745	0.0156273	-0.0342705	0.012342	0.0156273	-0.0679379	-0.0401613
FBXO38	2883	0.999996	1	0.0054419	-0.0413936	0.0054419	-0.00722077	0.00148992	-0.0250004
TIMM22	2883	0.236199	0.708988	0.0114839	-0.00735802	-0.018499	0.0114839	-0.0767627	-0.0572597
CGN	2884	0.93038	1	0.00355345	-0.00392777	0.00355345	-0.00166398	-0.000296712	-0.0111039
HIST1H2AC	2884	0.115486	0.414593	0.0104051	-0.0225314	-0.00320592	0.0104051	-0.0281061	-0.00235739
MNT	2884	1	1	0.000877464	-0.0399976	-0.0229692	-0.0257374	0.000877464	-0.0280766
AC008403.3	2885	1	1	0.000380513	-0.00370512	-0.000667391	-0.0387603	0.000380513	-0.0016146
PUS7L	2885	0.971338	1	0.0156866	-0.0394791	0.0156866	-0.15468	-0.00163567	-0.0235079
ZNF771	2885	0.115525	0.414593	0.0127155	-0.0140767	-0.0109964	0.0127155	-0.0478318	-0.0466152
AC073320.1	2886	0.590775	1	0.00682093	-0.0246697	0.00682093	0.00371365	-0.0225062	-0.00745721
ACSS2	2886	1	1	-0.000635255	-0.0651868	-0.0164539	-0.0356125	-0.0226942	-0.000635255
KCNQ3	2886	1	1	-0.00537688	-0.00537688	-0.0441188	-0.0481219	-0.0192084	-0.0261312
MYSM1	2887	0.972104	1	0.0153693	-0.0652788	0.0153693	0.00160845	-0.0332317	-0.00643294
ZNF687	2887	0.115576	0.414593	0.00945645	-0.00989576	-0.00733143	0.00945645	-0.0365508	-0.022985
AL592295.4	2888	0.999326	1	0.000380513	-0.00349949	-0.00152461	-0.0103111	0.000380513	-0.00256417
C6orf47	2888	0.115608	0.414593	0.00691332	-0.00594844	0.00096414	0.00691332	-0.000754905	-0.00185422
TRPM8	2888	0.887538	1	0.00162711	-0.0180923	-0.00235511	0.00162711	-0.00440657	-0.000280319
CABP4	2889	0.999933	1	0.00169051	-0.0106836	-0.013497	0.00169051	0.000380513	-0.0106806
HLA-DQA1	2889	0.11561	0.414593	0.0040972	-0.0101275	-0.0263267	0.0040972	-0.00349182	-0.00323789
GUCY1B1	2890	0.995129	1	-0.00271281	-0.00362804	-0.00271281	-0.00582535	-0.0377331	-0.00812965
SMKR1	2890	1	1	-0.000280319	-0.0117739	-0.0167604	-0.0190195	-0.00440657	-0.000280319
TOX2	2890	0.115611	0.414593	0.00448774	-0.0103472	-0.000751833	0.00448774	-0.0368201	-0.00899065
LRRC14	2891	0.115723	0.414902	0.00840293	-0.0131431	-0.00329344	0.00840293	-0.0321541	-0.029585
POGLUT1	2891	0.308962	0.866554	0.0134498	-0.0246399	0.0121233	0.0134498	-0.0349721	-0.038638
AC010531.6	2892	0.930364	1	0.000824758	-0.00347257	0.000824758	-0.000665507	-0.0198959	-0.000280319
NAA38	2892	0.115907	0.415469	0.0186561	-0.065315	-0.191613	0.0186561	-0.215609	-0.118534
NDUFB8	2893	0.116472	0.416779	0.015152	-0.0283722	-0.137241	0.015152	-0.117431	-0.0683724
TMPRSS5	2894	0.605975	1	0.0107998	-0.0411181	0.0107998	0.00538912	-0.00368615	-0.00256892
ZNF284	2894	0.11652	0.416838	0.00764867	-0.0183116	0.000653768	0.00764867	-0.0205112	-0.0106892
CD93	2895	0.756565	1	0.00158808	-0.00767315	-0.0289625	0.00158808	0.000261748	-0.0023591
EIF3D	2895	0.116601	0.417036	0.0152774	-0.0657861	-0.0812613	0.0152774	-0.117486	-0.0813659
LGALS4	2895	0.956488	1	0.00132346	-0.00407462	-0.0011816	0.00132346	-0.00532972	-0.000189778
AP5S1	2896	0.11727	0.419154	0.00852268	-0.00727525	-0.00222982	0.00852268	-0.058805	-0.0184403
FAM120B	2896	0.981768	1	0.0174568	-0.0932505	0.0174568	-0.0180687	-0.0777479	-0.0465272
GFRA1	2897	0.117495	0.419865	0.00779208	-0.0204512	-0.00191668	0.00779208	-0.0341479	-0.033382
ID2-AS1	2897	0.999989	1	0.000261748	-0.00980434	-0.00111942	-0.00182561	0.000261748	-0.00655526
TMEM86A	2897	0.351234	0.947021	0.00233046	-0.00229841	-0.00411246	0.00233046	-0.0108092	-0.000189778
AC009093.2	2898	0.994095	1	-0.000189778	-0.00527117	-0.00350425	-0.00222953	-0.00693688	-0.000189778
SOCS4	2898	0.117533	0.419909	0.012245	-0.0348579	9.0478e-05	0.012245	-0.0977191	-0.0616203
NALT1	2899	0.368291	0.980188	0.002871	-0.00246891	0.00137293	0.002871	-0.00438235	-0.0154915
PABPC4	2899	0.117667	0.420294	0.0195698	-0.0786098	-0.107769	0.0195698	-0.275052	-0.196115
RAB11B-AS1	2900	0.117744	0.420476	0.00983021	-0.0131356	-0.0164856	0.00983021	-0.000597328	-0.0208482
ZNF469	2900	0.939611	1	-0.000490539	-0.00160026	-0.00164023	-0.00267162	-0.00111628	-0.000490539
AC021086.1	2901	0.923428	1	0.00510388	-0.00541374	0.00510388	-0.00140079	-0.0208894	-0.00412787
RASAL3	2901	0.999321	1	0.000742065	-0.00160026	-0.0194744	0.000742065	-0.00111628	-0.000490539
LARP1B	2902	0.986995	1	0.0215928	-0.126158	0.0215928	-0.0916328	-0.130836	-0.107804
MTCH2	2902	0.118795	0.423462	0.0199219	-0.0798043	-0.0958368	0.0199219	-0.191839	-0.094667
PCAT7	2902	0.918979	1	0.00174925	-0.00768774	0.00174925	-0.00122254	-0.00306455	-0.000189778
APEH	2903	0.118797	0.423462	0.00886182	-0.0331201	-0.0272152	0.00886182	-0.0579634	-0.0405105
ARHGEF1	2903	0.752793	1	0.00423266	-0.0209025	0.00423266	-0.00126016	0.00143467	-0.00399404
CKAP2	2903	1	1	0.00220285	-0.0064906	-0.0192293	0.00220285	-0.495507	-0.136032
CSNK2A3	2904	0.908251	1	-0.00324864	-0.00164043	-0.00324864	-0.00175057	-0.00900392	-0.00388011
L3HYPDH	2904	0.915939	1	0.00698709	-0.0722012	-0.0016807	0.00698709	0.00136835	-0.00978754
RPS6KA3	2904	0.119212	0.424694	0.0257534	-0.0872649	-0.0108199	0.0257534	-0.0566121	-0.0635149
ATP5MC3	2905	1	1	0.00126813	-0.0209855	-0.0926709	-0.00519374	0.00126813	-0.023468
SNAI3-AS1	2905	0.999972	1	-0.000324065	-0.0144713	-0.00309821	-0.0129941	-0.00794597	-0.000324065
CHTOP	2906	0.119462	0.425289	0.0212349	-0.0450211	-0.0105273	0.0212349	-0.144927	-0.0978929
GP1BA	2907	0.990582	1	0.00352523	-0.0111979	0.00352523	-0.00130514	-0.0054367	-0.0259676
ARFGEF2	2908	1	1	-0.00123348	-0.0756851	-0.004773	-0.0272796	-0.0669768	-0.00123348
LYPLAL1	2908	1	1	0.00166318	-0.103762	-0.0309654	-0.0505649	0.00166318	-0.0170953
MIR2052HG	2909	0.793988	1	0.00121695	-0.022305	0.00174198	0.00121695	0.000937795	-0.0163235
POLL	2909	0.119569	0.425497	0.00901148	-0.0150019	0.00445983	0.00901148	-0.0110924	-0.00776358
TMSB15B	2909	1	1	0.00452394	-0.00690608	0.00452394	-0.0386644	-0.120408	-0.0903764
TMTC2	2909	1	1	-0.00169691	-0.276784	-0.138707	-0.380676	-0.0791435	-0.00169691
CPNE7	2911	1	1	-0.00189948	-0.00225195	-0.00189948	-0.0490959	-0.0123268	-0.00363838
MRPS18B	2911	0.119839	0.426194	0.0142082	-0.0493788	-0.0630121	0.0142082	-0.13479	-0.129784
HEXB	2912	0.11987	0.426194	0.0131674	-0.0557088	-0.0511274	0.0131674	-0.0751097	-0.064553
AC234772.2	2913	0.119947	0.426332	0.00278775	-0.00787726	-0.010055	0.00278775	-0.00989106	-0.00832154
DENND6B	2913	1	1	0.000723308	-0.0356011	-0.0233546	-0.0598194	0.000723308	-0.00462594
SIK1B	2914	0.284741	0.816525	0.00179876	-0.00168059	-0.000460769	0.00179876	-0.00140224	-0.00172607
LINC00294	2915	0.49753	1	0.00422799	-0.0125605	0.00595775	0.00422799	-0.0308881	-0.0370028
PHLDB2	2915	1	1	0.000410371	-0.029012	-0.0120592	-0.00734478	0.000410371	-0.0177275
RAC2	2915	0.415499	1	0.00160608	-0.00159833	-0.00911035	0.00160608	-0.00900392	-0.00225682
ADHFE1	2916	1	1	0.00981439	-0.0674018	0.00981439	-0.00860895	-0.0169092	-0.000942629
AL035071.1	2916	0.120169	0.42679	0.00906106	-0.0204591	-0.0148858	0.00906106	-0.0692679	-0.0337044
EML5	2917	1	1	0.00856443	-0.0189464	0.00856443	-0.0480058	0.000810557	-0.0341857
SLC26A7	2917	0.999973	1	-0.000650321	-0.0239674	-0.00504825	-0.0111939	-0.00248412	-0.000650321
SLCO3A1	2918	1	1	-0.000817999	-0.065203	-0.0470913	-0.0848589	-0.06843	-0.000817999
UQCRFS1	2918	0.120376	0.427248	0.0151854	-0.0759788	-0.184202	0.0151854	-0.275474	-0.173094
ASNA1	2919	0.120474	0.427502	0.0112544	-0.0413003	-0.103315	0.0112544	-0.149784	-0.0879213
THOC5	2919	0.664416	1	0.00655233	-0.00647073	0.00283586	0.00655233	-0.023703	-0.0302057
GPATCH8	2920	0.999299	1	0.0240172	-0.141	0.0240172	-0.148566	-0.0661955	-0.117285
SENP6	2920	1	1	0.00787351	-0.1653	0.00787351	-0.122036	0.00240617	-0.0430463
TRAPPC1	2920	0.120698	0.428014	0.01251	-0.0334572	-0.123719	0.01251	-0.1515	-0.0865667
CRTC1	2921	0.88099	1	0.00566361	-0.0489467	0.00566361	-0.0450795	0.00107423	-0.00128511
TMEM185A	2921	0.977139	1	0.00874347	-0.00712845	0.00874347	-0.0140141	-0.0103792	-0.00256387
C1orf112	2922	1	1	0.00894496	-0.0162843	0.00894496	-0.00734509	-0.179896	-0.113305
FANCE	2922	1	1	-0.000850893	-0.00485821	-0.000850893	-0.00586555	-0.0300938	-0.0870877
NOP16	2922	0.121283	0.429807	0.00859897	-0.0207208	-0.0417562	0.00859897	-0.115433	-0.0626896
MAPKAPK5	2923	1	1	0.0164421	-0.0651366	0.0164421	-0.0157319	-0.110592	-0.0977902
TF	2923	0.121471	0.430381	0.0206912	-0.0481322	-0.0682559	0.0206912	-0.0677082	-0.0129164
TRAF5	2923	0.999904	1	0.0041302	-0.00935353	0.0041302	-0.0342026	-0.00167505	-0.0063862
LHFPL4	2924	0.999865	1	0.0126298	-0.0367048	0.0126298	-0.023173	-0.0604078	-0.0365967
TEAD4	2925	0.121996	0.43196	0.00630255	-0.0219346	-0.00990349	0.00630255	-0.0312049	-0.0119189
NHLRC2	2926	0.122117	0.432292	0.0191383	-0.0397559	0.00924427	0.0191383	-0.107888	-0.115219
RPS6KB1	2926	1	1	0.0165189	-0.0897127	0.0165189	-0.0281668	-0.120341	-0.0495832
TAMM41	2927	1	1	0.0135841	-0.066563	0.0135841	-0.0151471	-0.0324792	-0.0145277
FZD6	2928	1	1	-0.00100399	-0.0604651	-0.0037784	-0.0237135	-0.0229313	-0.00100399
MGAT4B	2928	0.999997	1	0.00163784	-0.0272492	-0.0129112	0.00163784	0.000593182	-0.00745717
SLC45A1	2928	0.999325	1	0.00558289	-0.0160988	0.00558289	-0.00702623	-0.000341754	-0.00438575
PTCHD1-AS	2929	1	1	-0.0016907	-0.312386	-0.139973	-0.38675	-0.00564643	-0.0016907
THNSL2	2930	0.12393	0.437565	0.00409353	-0.00642822	-0.00459845	0.00409353	0.00023753	-0.00757704
ZAR1	2930	0.870367	1	1.76841e-05	-0.000942276	-0.000776414	1.76841e-05	-0.00318332	-0.00255758
TRPM4	2931	0.124168	0.438312	0.0115964	-0.0436558	-0.0119905	0.0115964	-0.0503043	-0.0370074
ALDH3B1	2932	0.81097	1	0.00221886	-0.0165665	-0.0224326	0.00221886	0.00023753	-0.00757704
PCSK6	2932	0.124686	0.439949	0.00964709	-0.00727967	-0.00733421	0.00964709	-0.0106318	-0.0143416
VASH2	2933	1	1	0.00507164	-0.00546528	0.00507164	-0.035405	-0.0381326	-0.00185053
TEX30	2934	0.999963	1	-0.00916605	-0.00335666	-0.0109861	-0.00664686	-0.00916605	-0.0396094
TMEM87B	2934	0.124985	0.440908	0.0177053	-0.0663721	-0.0263055	0.0177053	-0.101061	-0.0922809
ARID3B	2935	0.99975	1	0.000556106	-0.0125594	-0.00477244	-0.0220618	0.000556106	-0.00836356
GCC2	2937	1	1	0.0013096	-0.137255	-0.0269702	-0.104092	0.0013096	-0.0172199
PSMC1	2937	0.125237	0.44151	0.0159362	-0.017698	-0.0496685	0.0159362	-0.0988888	-0.0269556
ATAD3C	2938	0.617521	1	0.00437161	-0.0096917	-0.00374697	0.00437161	0.000395695	-0.0120667
TMEM25	2938	1	1	1.19838e-05	-0.00653703	1.19838e-05	-0.0460676	-0.0186477	-0.00152756
TMTC4	2938	0.1255	0.442244	0.015964	-0.0161524	-0.00889171	0.015964	-0.00576556	-0.00885342
ACHE	2939	0.125899	0.443364	0.0131515	-0.0485369	-0.00819096	0.0131515	-0.0483713	-0.0242569
REV1	2939	1	1	0.0190149	-0.0785492	0.0190149	-0.0395886	-0.155215	-0.159404
TOMM34	2939	0.999516	1	0.000855502	-0.0107614	-0.0228155	0.000855502	-0.0261195	-0.000382605
AC008267.5	2940	0.992636	1	0.000335471	-0.00924488	-0.00535688	-0.0073953	0.000335471	-0.00138958
CBR3	2940	0.126064	0.443846	0.00388316	-0.00359022	-0.00721811	0.00388316	-0.0490416	-0.0136667
TTLL1	2941	1	1	0.000391766	-0.0185049	-0.00513207	-0.0290659	0.000391766	-0.0131929
ZNF772	2941	0.13024	0.454518	0.00777732	-0.00485653	-0.00193554	0.00777732	-0.00482205	-0.0211948
LINC01152	2942	0.126619	0.445703	0.00402248	-0.00959083	-0.00954076	0.00402248	-0.0312871	-0.0295017
LINC01970	2942	0.967871	1	-0.000624825	-0.00311598	-0.0121004	-0.00154203	-0.00475108	-0.000624825
NSMAF	2943	1	1	0.0146099	-0.078737	0.0146099	-0.00697116	-0.0830393	-0.0622623
TMUB2	2943	0.126652	0.445726	0.0167248	-0.0299371	-0.00158924	0.0167248	-0.106696	-0.0234989
AL132657.1	2944	0.126753	0.445888	0.00373501	-0.00895004	-0.00255813	0.00373501	-0.000653007	-0.0172578
DDRGK1	2945	0.126901	0.446057	0.0171203	-0.0923666	-0.104542	0.0171203	-0.130957	-0.171524
SLC1A1	2945	1	1	-0.000769907	-0.0410809	-0.0355879	-0.136349	-0.00457649	-0.000769907
HIST1H2BJ	2948	0.127026	0.446057	0.00157955	-0.00366487	-0.00574759	0.00157955	-0.0161749	-0.0139797
ZNF555	2948	1	1	-0.000652158	-0.028522	-0.00202212	-0.00234108	-0.019874	-0.000652158
AC006058.1	2950	1	1	0.000586834	-0.0254259	-0.00234398	0.000586834	0.000275781	-0.00633529
AC103810.2	2950	0.127293	0.446818	0.00489781	-0.0066725	0.000681775	0.00489781	-0.0200389	-0.00366989
DZIP1	2950	0.99998	1	0.0168161	-0.0530077	0.0168161	-0.0236273	-0.0375718	-0.0658725
ZSCAN29	2950	0.525952	1	0.00744978	-0.0145101	-0.0182201	0.00744978	-0.00258789	-0.000872395
MINDY3	2951	0.99999	1	0.0102513	-0.0363933	0.0102513	-0.0122811	-0.0245019	-0.0396584
THAP7	2951	0.127617	0.447859	0.00918889	-0.013905	-0.0165126	0.00918889	-0.054837	-0.0633567
CALN1	2952	1	1	0.000463302	-0.0362699	-0.0170337	-0.00203877	0.000463302	-0.0115526
PHF8	2952	1	1	0.0143178	-0.0835641	0.0143178	-0.0201092	-0.0383161	-0.00307112
DLGAP1	2954	1	1	0.0289662	-0.110094	0.0289662	-0.156227	-0.0654975	-0.0243876
MTHFD2	2954	0.128204	0.449337	0.0130848	-0.0724213	-0.0747613	0.0130848	-0.0966086	-0.0933227
AL357568.1	2955	0.966516	1	0.00106024	-0.00224424	0.00106024	-0.00378623	0.000118765	-0.00250209
SLC10A3	2955	0.903167	1	0.00178044	-0.00335752	-0.0055223	0.00178044	-0.00541587	-0.000292064
AC239803.2	2956	0.990921	1	0.000118765	-0.00348289	-0.000405187	-0.00512888	0.000118765	-0.00250209
GATC	2956	0.989614	1	0.00813253	-0.0137207	0.00813253	-0.00288534	-0.0298586	-0.0287126
TCF7	2957	0.994006	1	0.0102474	-0.0212207	0.0102474	-0.0148296	-0.0294745	-0.00122876
TDRD6	2957	0.997947	1	-0.000534242	-0.00326694	-0.00064067	-0.00964617	-0.000534242	-0.00190361
AC020910.4	2958	0.982376	1	-0.00033581	-0.00528828	-0.00333454	-0.00402463	-0.011581	-0.00033581
GEMIN7	2958	0.128803	0.451045	0.00605144	-0.00973222	-0.0216967	0.00605144	-0.0514414	-0.0242048
PCNT	2958	1	1	0.0134938	-0.0409411	0.0134938	-0.0128241	-0.168291	-0.131298
BAG4	2959	0.128871	0.451186	0.0123962	-0.0370399	-0.0570189	0.0123962	-0.108511	-0.100542
BUD31	2959	0.998903	1	-0.00848197	-0.00848197	-0.0440072	-0.00940243	-0.0340915	-0.0281782
PLD4	2959	0.999992	1	0.000118765	-0.005404	-0.0354653	-0.00104387	0.000118765	-0.00412538
NOTCH3	2960	0.128926	0.451283	0.00747547	-0.0356608	-0.0156591	0.00747547	-0.0260983	-0.0363714
UPB1	2960	0.999778	1	0.000118765	-0.00759147	-0.00187061	-0.00560386	0.000118765	-0.00412538
ING1	2961	0.999118	1	0.002669	-0.00502844	-0.0114496	0.002669	-0.0444584	-0.0343303
NEK4	2961	1	1	0.0119018	-0.0672885	0.0119018	-0.0974929	-0.0516519	-0.053422
ZZEF1	2961	1	1	0.0104091	-0.102909	0.0104091	-0.0344115	0.000823029	-0.0457089
AQP11	2962	0.318741	0.88618	0.00399811	-0.00323885	0.00312218	0.00399811	-0.0229362	-0.011761
NLGN2	2962	0.978867	1	0.0091744	-0.0146359	0.0091744	0.00182617	-0.0386712	-0.0084457
TBRG4	2962	0.129318	0.45246	0.011866	-0.0389604	-0.0648672	0.011866	-0.112833	-0.0658841
AAMP	2963	0.129595	0.453235	0.0143629	-0.0511748	-0.063423	0.0143629	-0.121582	-0.0829709
THAP2	2963	0.957387	1	-0.000733665	-0.00806896	-0.00961426	-0.0018684	-0.0115371	-0.000733665
BRK1	2964	0.130072	0.454386	0.0175722	-0.0760125	-0.242613	0.0175722	-0.296361	-0.184453
GLS2	2965	0.997083	1	0.000253247	-0.0137652	-0.0012306	-0.0062881	0.000253247	-0.00767921
TSEN2	2965	0.999032	1	0.0123657	-0.021452	0.0123657	-0.00669742	-0.0688721	-0.0591911
AC011481.1	2966	1	1	-0.000230475	-0.0116841	-0.00284559	-0.00741527	-0.000856215	-0.000230475
DNAJC5B	2966	0.811976	1	0.00127925	-0.00183348	2.67209e-05	0.00127925	-0.000914755	-0.00191231
GPR161	2966	0.999793	1	0.00907198	-0.023939	0.00907198	-0.028611	-0.0461764	-0.0550717
JAK2	2966	1	1	0.000420425	-0.0566356	-0.0295266	-0.0337432	0.000420425	-0.0260916
ZNF766	2966	0.130148	0.454386	0.014313	-0.0237351	-0.0114498	0.014313	-0.0737797	-0.0509803
DCAF6	2967	1	1	-0.00202111	-0.133374	-0.0192143	-0.074915	-0.0104317	-0.00202111
TLR7	2968	0.673346	1	0.00180211	-0.00211333	-0.0218036	0.00180211	-0.00292157	-0.0107361
HERC6	2969	0.999999	1	0.000880207	-0.0485074	-0.00733854	0.000880207	-0.0369013	-0.00143666
TNFRSF13C	2969	1	1	5.79089e-05	-0.00210729	-0.00956748	5.79089e-05	-0.0797635	-0.104532
RAVER2	2970	1	1	0.000384248	-0.0975036	-0.0466979	-0.148535	0.000384248	-0.0374497
BICRAL	2971	1	1	-0.00240034	-0.111056	-0.00845034	-0.124017	-0.0138607	-0.00240034
CDK1	2971	0.131282	0.45593	0.00495635	-0.0216	-0.0587364	0.00495635	-0.579526	-0.216146
AC116667.1	2972	0.999073	1	9.45466e-05	-0.0086607	-0.0167139	-0.00276274	9.45466e-05	-0.0158365
PLEKHO1	2972	0.999999	1	-0.00840913	-0.00840913	-0.0778828	-0.0185892	-0.0697387	-0.0467454
RGS4	2972	0.996889	1	-0.000467048	-0.00399921	-0.0208263	-0.00518863	-0.0207245	-0.000467048
RPL22L1	2972	0.131292	0.45593	0.0117446	-0.0225884	-0.0552687	0.0117446	-0.0863364	-0.0780879
WFS1	2973	1	1	-0.000528637	-0.0230491	-0.0159269	-0.006817	-0.0407735	-0.000528637
CDK20	2974	1	1	-0.000619178	-0.0218258	-0.00598517	-0.0171976	-0.00112702	-0.000619178
EMC8	2974	0.132042	0.458142	0.0123584	-0.0391094	-0.0398617	0.0123584	-0.129328	-0.0623429
IGIP	2974	0.932369	1	-0.00384707	-0.004849	-0.00743048	-0.00347093	-0.00384707	-0.0127771
TSGA13	2974	0.993393	1	0.00280949	-0.00660868	0.00280949	-0.00749773	-0.0106904	-0.00851132
HSPA1B	2975	0.1323	0.45884	0.0122378	-0.0632487	-0.0664092	0.0122378	-0.128181	-0.0789296
S100A13	2976	0.132549	0.45951	0.0145305	-0.0676408	-0.140492	0.0145305	-0.107049	-0.0746599
ZNF540	2976	0.999995	1	0.000134482	-0.00768232	-0.00519543	-0.0220351	0.000134482	-0.00355383
AKAP1	2977	0.999984	1	0.000263039	-0.031665	-0.00137499	-0.0272286	0.000263039	-0.034552
AP000787.1	2977	0.190041	0.608751	0.00551251	-0.0138531	-0.00249421	0.00551251	-0.00573616	-0.000671448
TRPM6	2977	0.320634	0.889768	0.00477548	-0.00391196	-0.000469726	0.00477548	-0.00658505	-0.0144534
ATG2B	2978	0.911237	1	0.00649896	-0.0584945	0.00649896	-0.00595202	0.000343734	-0.00604671
KHNYN	2978	0.132943	0.460481	0.0071694	-0.0236315	-0.00696675	0.0071694	-0.0100448	-0.0150863
LRRN2	2978	0.929675	1	0.00528266	-0.0110097	0.00528266	-0.015085	-0.0223616	-0.0247851
C11orf54	2979	0.217301	0.666905	0.0127831	-0.0140048	0.00991317	0.0127831	-0.0375109	-0.0206433
KLRD1	2979	1	1	-0.000710403	-0.0318801	-0.00976729	-0.00115419	-0.00189198	-0.000710403
PCDHGA2	2979	0.133047	0.460745	0.00800531	-0.00995715	0.00268873	0.00800531	-0.0029869	-0.0037843
PROM2	2979	0.973443	1	0.00122994	-0.0025698	0.00122994	-0.00230695	-0.00291818	-0.0107646
AC012640.2	2980	0.877382	1	-0.000374053	-0.00300763	-0.00468585	-0.000374053	-0.00225677	-0.00200285
FEZ1	2980	0.133113	0.460875	0.0261638	-0.111772	-0.229498	0.0261638	-0.190315	-0.157281
IL18BP	2981	0.999428	1	0.00363935	-0.00801051	0.00363935	-0.00193593	-0.00159198	-0.0276346
RNF114	2981	0.133208	0.461104	0.0159344	-0.0508439	-0.0601464	0.0159344	-0.11688	-0.0850635
UBR4	2981	1	1	0.00156724	-0.109073	-0.010754	0.00156724	-0.0292179	-0.00211851
IL6R	2982	1	1	-0.00066398	-0.0704988	-0.066763	-0.00065631	-0.0241622	-0.00066398
RIOK2	2982	0.133249	0.461147	0.00806577	-0.0184225	-0.0244762	0.00806577	-0.0460948	-0.0403329
FRMD4A	2984	0.999995	1	-0.00320832	-0.0729136	-0.0486787	-0.0751478	-0.0563807	-0.00320832
TK1	2984	0.133881	0.463137	0.00447341	-0.013339	-0.0370788	0.00447341	-0.155856	-0.183531
CABLES2	2985	0.999574	1	-0.00537996	-0.00376248	-0.00537996	-0.00371214	-0.030333	-0.0302507
SLC25A53	2985	1	1	-0.00113441	-0.0389861	-0.0119448	-0.0369223	-0.0158596	-0.00113441
ARIH2OS	2987	0.910642	1	0.00669147	-0.00725448	0.00669147	-0.00466417	-0.0132924	-0.00350839
TMEM167B	2987	0.134918	0.465435	0.0116604	-0.0107345	-0.00598552	0.0116604	-0.0448615	-0.0178284
TRMT10C	2988	0.135303	0.466664	0.0155475	-0.0246809	-0.0282951	0.0155475	-0.0737422	-0.0672115
DNAH1	2989	0.901464	1	0.00252588	-0.0144726	-0.000111249	0.00252588	-0.0102108	-0.000956155
LAMP2	2989	0.135336	0.46668	0.0193379	-0.133956	-0.0850198	0.0193379	-0.0932916	-0.0716867
RNF115	2989	1	1	0.0191533	-0.0914043	0.0191533	-0.0264884	-0.0673463	-0.061679
SIGIRR	2990	0.310597	0.868892	0.00322068	-0.00687747	-0.018597	0.00322068	3.60063e-05	-0.00845229
FAM110D	2992	0.13545	0.466776	0.00208472	-0.00244627	-0.00396288	0.00208472	-0.00111628	-0.00860702
FZD5	2994	0.135559	0.467051	0.00651744	-0.0545852	-0.0435079	0.00651744	-0.123744	-0.0708677
HFM1	2994	1	1	0.000183268	-0.0793388	-0.0427029	-0.0775694	0.000183268	-0.0605132
FAM218A	2995	0.999972	1	0.00501378	-0.00627374	0.00501378	-0.0193039	-0.00992942	-0.00105118
NOSIP	2995	0.136588	0.46974	0.0163679	-0.0370405	-0.0761165	0.0163679	-0.165535	-0.0611422
ANKRD62	2996	0.246705	0.735227	0.00138687	-0.00139513	0.000257105	0.00138687	-0.0021498	-0.00152406
GRIN2A	2996	1	1	0.000109203	-0.203075	-0.173277	-0.448145	0.000109203	-0.00796438
ADAMTS4	2997	0.941811	1	-0.00113861	-0.00457304	-0.00113861	-0.00582927	-0.0193459	-0.00334877
HNRNPA1P48	2997	0.137598	0.472635	0.00993694	-0.0507735	-0.115608	0.00993694	-0.194636	-0.119273
TNFRSF10B	2998	0.137682	0.472763	0.0155174	-0.0641877	-0.0148462	0.0155174	-0.00726339	-0.0614798
ZER1	2999	1	1	-0.00164219	-0.0665282	-0.00875334	-0.0814512	-0.00991159	-0.00164219
MAPK8	3000	0.999969	1	0.0162827	-0.0525644	0.0162827	-0.0419837	-0.0784392	-0.0450461
FLI1	3001	0.138308	0.474511	0.00423645	-0.00392126	-0.0445334	0.00423645	-0.0161159	-0.00801413
RNASEH2C	3001	1	1	-0.0067234	-0.0101861	-0.0785207	-0.0067234	-0.115289	-0.101842
DDX23	3002	0.138771	0.476	0.0150313	-0.0383951	-0.0543201	0.0150313	-0.147873	-0.102445
ZNF793-AS1	3002	0.989928	1	0.00351675	-0.0051596	-0.00761799	0.00351675	-0.04076	-0.00728994
PPP1R26	3003	0.887951	1	0.00520701	-0.0096071	0.00520701	-0.000778329	-0.00755613	-0.00099682
SYK	3003	0.688483	1	0.0028734	-0.0032356	-0.0555298	0.0028734	-0.034127	-0.00995504
TMBIM1	3003	0.139159	0.477129	0.00747367	-0.0313104	-0.0525986	0.00747367	-0.0251587	-0.0256922
ZNF624	3003	0.999969	1	0.00503043	-0.0196618	0.00503043	-0.00486029	-0.0393341	-0.0146381
ANKRD35	3004	0.996658	1	-0.000837907	-0.00995871	-0.0259305	-0.00650099	-0.0264731	-0.000837907
PDLIM2	3004	0.139359	0.477697	0.00845598	-0.0385367	-0.055337	0.00845598	-0.0555862	-0.0222502
PINLYP	3004	0.994638	1	-0.00133501	-0.00519031	-0.00454266	-0.00133501	-0.00745594	-0.0260835
STIM2	3004	0.999999	1	0.0196538	-0.0776483	0.0196538	-0.0310666	-0.07046	-0.0915443
ETF1	3005	0.139391	0.477697	0.0156923	-0.0840003	-0.0598526	0.0156923	-0.0980511	-0.0705134
TTK	3005	0.167931	0.553961	0.00312153	-0.00244128	-0.00951875	0.00312153	-0.416114	-0.0780531
PNP	3006	0.139413	0.477697	0.00526	-0.00743381	-0.00353821	0.00526	-0.0135259	-0.0321315
PRIMPOL	3006	0.999984	1	0.0123626	-0.0417517	0.0123626	-0.0402761	-0.091377	-0.0647103
ZNF486	3006	0.164917	0.54608	0.00509901	-0.00357849	0.00309332	0.00509901	-0.0214997	-0.0126214
KIAA0391	3007	0.539529	1	0.00307251	-0.0043365	0.00424542	0.00307251	-0.0149523	-0.0206676
AC090948.3	3008	0.991872	1	0	-0.00163129	0	-0.000335664	0	-0.00419616
RND2	3008	0.139448	0.477717	0.0122847	-0.0876029	-0.0864176	0.0122847	-0.0983129	-0.0532727
SASH3	3008	0.992706	1	0.00059024	-0.00357413	-0.0117775	0.00059024	-0.0054761	-0.0003043
TSHZ1	3008	0.991628	1	0.00654106	-0.00910858	-0.00427252	0.00654106	-0.0422936	-0.0385817
POT1-AS1	3009	1	1	0.0100922	-0.067321	0.0100922	-0.0504776	-0.0273789	-0.00166554
BTN2A2	3010	0.999998	1	0.00149718	-0.0211559	-0.0183457	0.00149718	-0.0135726	-0.000805907
INSIG2	3010	0.139815	0.478774	0.0136422	-0.0524726	-0.00911789	0.0136422	-0.02844	-0.0285889
XKR8	3010	0.344612	0.933949	0.00480357	-0.00404241	-0.00777138	0.00480357	-0.0138378	-0.00558525
ASB16-AS1	3011	0.999983	1	-0.00840888	-0.00669384	-0.00840888	-0.00509115	-0.0357168	-0.0627948
CTAGE6	3011	0.833333	1	0	-0.00276712	0	0	0	-0.0016233
GNLY	3011	0.139906	0.478883	0.00207588	-0.00244023	-0.0145654	0.00207588	-0.00533312	-0.0105748
LINC02193	3011	0.992692	1	0.00107972	-0.0119898	0.00107972	-0.00406151	-0.00216223	-0.000656826
CARHSP1	3012	0.140133	0.479329	0.0211245	-0.0252837	-0.00615158	0.0211245	-0.146759	-0.208471
SNRNP25	3013	0.140214	0.479329	0.010125	-0.0171922	-0.0936	0.010125	-0.0936126	-0.0614677
KISS1R	3014	0.999879	1	0	-0.00543142	-0.00293085	0	0	-0.0016233
AC004221.1	3015	0.962965	1	-0.000289015	-0.00307212	-0.00376135	-0.00333777	-0.000914755	-0.000289015
ERMARD	3015	0.999997	1	0.00891228	-0.0330142	0.00891228	0.00100134	-0.0207297	-0.0218067
STX16	3015	0.140643	0.480696	0.0211101	-0.104812	-0.0143832	0.0211101	-0.109228	-0.0129982
FAM13C	3016	1	1	0.0145912	-0.0662736	0.0145912	-0.0323435	-0.026959	-0.0190214
FKBP14	3016	0.988537	1	-0.00243546	-0.00775701	-0.00427827	-0.016065	-0.0153324	-0.00243546
EXOC3-AS1	3017	0.716365	1	0.00714862	-0.00792714	-0.00426727	0.00714862	-0.0708088	-0.0372107
MIS12	3017	0.141702	0.48401	0.011645	-0.0268513	-0.00729748	0.011645	-0.067035	-0.0773658
ZNF746	3017	0.999978	1	0.00877564	-0.0309087	0.00877564	-0.00393384	-0.0471112	-0.0327525
SHROOM1	3018	0.142164	0.485487	0.0128214	-0.0417017	0.0077897	0.0128214	-0.0269151	-0.0160513
MTR	3019	1	1	0.0165025	-0.0862879	0.0165025	-0.0549594	-0.0467262	-0.0703474
TRG-AS1	3019	0.995347	1	0	-0.00187902	-0.00671893	-0.000335664	0	-0.00649318
ZC3H12C	3019	0.777175	1	0.00545384	-0.0231752	-0.0013747	0.00545384	-0.0182629	-0.00108419
CMTM2	3020	0.995521	1	0.00235087	-0.00663065	0.00235087	-0.00164446	-0.00874217	-0.0130082
PCYT2	3020	0.938304	1	-0.0012606	-0.00553079	-0.013118	-0.0012606	-0.0161739	-0.0145163
TMEM201	3020	0.142591	0.486635	0.00632326	-0.00578012	-0.0044627	0.00632326	-0.062943	-0.0322221
MIR193BHG	3021	1	1	0.00641522	-0.0431171	0.00641522	-0.000501115	-0.0182398	-0.0354258
ABR	3022	1	1	-5.81709e-05	-0.119241	-0.071324	-0.040414	-5.81709e-05	-0.0191837
C11orf74	3022	0.999998	1	-0.00114371	-0.00841559	-0.00575599	-0.0309854	-0.0070715	-0.00114371
WWP2	3022	0.999876	1	0.0157605	-0.0459047	0.0157605	-0.0323508	-0.0582	-0.0184032
ART3	3023	0.991246	1	-0.000413723	-0.00355818	-0.00239502	-0.000413723	-0.0303364	-0.00587284
SNW1	3023	0.144044	0.490873	0.0157052	-0.0230796	-0.0406019	0.0157052	-0.104494	-0.0770801
AC146944.4	3024	0.883738	1	-0.00124228	-0.00302022	-0.00124228	-0.00217529	-0.0103459	-0.00492022
PEPD	3024	0.144221	0.491307	0.0136261	-0.0591735	-0.0754133	0.0136261	-0.0834742	-0.0740006
PHF3	3024	1	1	-9.32719e-05	-0.10283	-0.00028368	-0.0277749	-9.32719e-05	-0.0102537
PPP1R42	3025	1	1	-0.000806954	-0.0982561	-0.104587	-0.196956	-0.0172343	-0.000806954
AC069222.1	3026	0.884673	1	0.000917063	-0.00158625	-0.0010068	0.000917063	-0.00582061	-0.00132253
AFF4	3026	1	1	0.00366021	-0.192795	0.00366021	-0.0315298	-0.0392504	-0.00369181
PPP1R13B	3026	0.999971	1	0.00933101	-0.0328339	0.00933101	-0.0134424	-0.0151119	-0.0233844
SEC24D	3026	1	1	0.00102785	-0.0521834	-0.0330187	0.00102785	-5.41591e-05	-0.0139136
ARHGAP27	3027	1	1	-0.00085836	-0.0339167	-0.0482945	-0.00404286	-0.00248305	-0.00085836
DENND1B	3027	1	1	-0.000133445	-0.117973	-0.0365794	-0.173424	-0.000133445	-0.0302177
RBBP4	3027	1	1	0.0174492	-0.0312188	0.0174492	-0.0416984	-0.140661	-0.260832
GPAT4	3028	0.144792	0.492699	0.0131011	-0.0545998	-0.0109102	0.0131011	-0.110154	-0.0785869
CYBB	3029	0.145319	0.494181	0.00448225	-0.013158	-0.0980356	0.00448225	-0.0131848	-0.0152498
ZNFX1	3029	1	1	-0.00135574	-0.0469455	-0.0280006	-0.011066	-0.0119875	-0.00135574
HBS1L	3030	0.145946	0.49621	0.0202497	-0.0873521	-0.022513	0.0202497	-0.147378	-0.108723
ORC3	3030	0.999993	1	0.0135906	-0.0492174	0.0135906	-0.0412116	-0.0943931	-0.105761
PRKCI	3031	1	1	0.01326	-0.0679158	0.01326	-0.0182623	-0.0412181	-0.03499
ZNF865	3031	0.146075	0.496354	0.00798798	-0.0188523	-0.00228368	0.00798798	-0.00682715	-0.0295738
ENKD1	3032	1	1	-5.91825e-05	-0.0269627	-0.0106948	-0.0291295	-5.91825e-05	-0.00217219
TPPP	3033	0.999922	1	-0.000803348	-0.015831	-0.0112394	-0.00972091	-0.00198492	-0.000803348
CISD2	3034	0.146776	0.498509	0.0142885	-0.0150346	-0.0518051	0.0142885	-0.139624	-0.0843357
MAGIX	3035	0.999759	1	-0.000522539	-0.0106376	-0.00629426	-0.00158107	-0.00627209	-0.000522539
ZNF835	3035	0.9929	1	-0.000126459	-0.00386973	-0.000126459	-0.00108386	-0.0364705	-0.0152432
SLC9A5	3036	1	1	0.00343264	-0.013358	0.00343264	-0.0206956	-0.00387233	-0.0104354
DENND2D	3037	0.722118	1	0.00163777	-0.00436906	-0.0116634	0.00163777	-2.42183e-05	-0.00264507
HMGCR	3037	0.999791	1	0.0086518	-0.0202676	0.0086518	-0.00115285	-0.0928318	-0.0196177
LRIG1	3037	0.147631	0.500785	0.0310956	-0.221133	-0.0268576	0.0310956	-0.079916	-0.0130069
SFR1	3037	0.967865	1	0.000893883	-0.00301418	-0.00891393	0.000893883	-0.0168279	-0.0108083
FAM214B	3038	1	1	-7.8322e-05	-0.0477237	-0.0393032	-0.0141861	-7.8322e-05	-0.0038204
MTPN	3038	0.148664	0.503344	0.0186855	-0.0763963	-0.178173	0.0186855	-0.117639	-0.0945411
DTL	3039	1	1	0.00269067	-0.00448488	-0.00435538	0.00269067	-0.108349	-0.289273
AC018645.2	3040	0.642039	1	0.00235087	-0.00403151	0.00235087	0.00137652	-0.0281038	-0.0127324
CAMK2G	3040	1	1	-0.000138709	-0.0480181	-0.0384348	-0.0290593	-0.000138709	-0.0090012
SEMA3C	3040	1	1	-0.000697523	-0.0148013	-0.0100976	-0.0398816	-0.0172223	-0.000697523
UBXN1	3040	0.149212	0.504988	0.0174401	-0.0179509	-0.0991236	0.0174401	-0.0835053	-0.0311268
FAM24B	3041	0.149308	0.505208	0.00425053	-0.0041921	-0.00330123	0.00425053	-0.0261798	-0.024869
UGGT2	3041	1	1	0.0214643	-0.116722	0.0214643	-0.0739437	-0.142459	-0.106177
BMP1	3042	0.149441	0.505554	0.01479	-0.0224393	-0.00233761	0.01479	-0.000239772	-0.0371328
UVSSA	3042	1	1	-0.00195683	-0.0685566	-0.00949506	-0.0876755	-0.0146486	-0.00195683
WWC2	3042	1	1	-0.000179885	-0.104879	-0.0144773	-0.0839009	-0.000179885	-0.0195916
CPNE4	3043	1	1	0.0119275	-0.0539429	0.0119275	-0.0192922	-0.0443988	-0.0105201
NID2	3043	0.998442	1	0.000977295	-0.00629888	0.000977295	-0.0095115	-4.84366e-05	-0.0153058
C12orf76	3044	0.149662	0.505986	0.0182228	-0.0179526	0.00269404	0.0182228	-0.0778001	-0.0427137
CHIT1	3044	1	1	0.000254568	-0.0215339	-0.00695805	0.000254568	-4.84366e-05	-0.00136982
GGPS1	3044	0.999689	1	0.000779234	-0.00806883	-0.0195593	0.000779234	-0.0746715	-0.0496989
GTDC1	3044	1	1	0.0167668	-0.0732302	0.0167668	-0.0647478	-0.111629	-0.0767377
ABRAXAS1	3045	0.998733	1	0.00265644	-0.0168284	0.00265644	-0.0204895	-0.000150416	-0.00486398
C2CD2L	3045	0.975689	1	-0.000893398	-0.00713834	-0.00285494	-0.00918824	-0.0220305	-0.000893398
FUCA2	3045	0.149709	0.50601	0.00846533	-0.0229718	-0.0380107	0.00846533	-0.0294887	-0.0603351
LMBR1	3045	1	1	0.0170307	-0.0962527	0.0170307	-0.0580512	-0.0421852	-0.0493579
SPIN2A	3045	0.754451	1	0.00380056	-0.00462239	0.00205916	0.00380056	-0.0375835	-0.00642079
C1orf198	3046	1	1	-0.000136301	-0.126783	-0.103935	-0.240104	-0.000136301	-0.0103935
AC097103.2	3047	1	1	-0.000261127	-0.0966976	-0.00760325	-0.123746	-0.000261127	-0.00675062
AP002360.1	3047	0.929789	1	-0.000679853	-0.0049103	-0.00949456	-0.000679853	-0.0189936	-0.0104871
MADD	3047	1	1	-0.0019137	-0.0522749	-0.00810473	-0.0719221	-0.0487872	-0.0019137
SURF4	3047	0.149799	0.506029	0.016917	-0.0676145	-0.0506055	0.016917	-0.164	-0.0660127
KCTD18	3048	0.999973	1	-0.000131837	-0.0225702	-0.0201645	-0.00396221	-0.000131837	-0.013354
PGBD4	3048	0.150043	0.50664	0.00576269	-0.00772622	-0.0119595	0.00576269	-0.00795861	-0.0142198
RRP7A	3048	0.39076	1	0.00958984	-0.00813384	-0.0289898	0.00958984	-0.13491	-0.041701
SYNGAP1	3048	1	1	-0.000432178	-0.0605877	-0.000432178	-0.0682854	-0.0201621	-0.00188393
PNPO	3049	0.433051	1	0.00548104	-0.0202754	-0.0473966	0.00548104	-0.0243267	-0.000908683
SLC36A1	3049	0.150141	0.506761	0.00979891	-0.0261255	-0.0217872	0.00979891	-0.0197051	-0.0205943
AP003469.4	3050	0.999997	1	-0.000123871	-0.0206208	-0.00158469	-0.0112847	-0.000123871	-0.00799221
CCNF	3050	1	1	0.00352245	-0.00512656	0.00352245	-0.00388977	-0.456637	-0.0623644
ZNF10	3050	0.964003	1	0.00681369	-0.00816824	0.00681369	-0.00396513	-0.0316171	-0.00832278
CIP2A	3051	0.668561	1	0.00547118	-0.00614267	-0.00663484	0.00547118	-0.461237	-0.202918
GNA11	3051	0.150559	0.507593	0.0129122	-0.0162345	-0.0451422	0.0129122	-0.0697055	-0.0473641
LIN7B	3051	0.999957	1	-0.000117723	-0.0104424	-0.0145414	-0.0201503	-0.000117723	-0.022262
ATXN2L	3052	0.55178	1	0.0108195	-0.0135244	0.0134442	0.0108195	-0.0456259	-0.0434938
ISPD	3052	1	1	-0.00218905	-0.0830494	-0.0286766	-0.0997316	-0.0392132	-0.00218905
ZNF330	3052	0.150716	0.507963	0.00929972	-0.0265615	-0.0266009	0.00929972	-0.0517364	-0.0126289
MTFR2	3053	0.150852	0.508316	0.00279659	-0.00417139	-0.00299154	0.00279659	-0.0521422	-0.0488353
RAPGEF5	3053	1	1	-0.0260796	-0.00887045	-0.0292628	-0.0450376	-0.0260796	-0.0171561
MYO1E	3054	1	1	-0.00149981	-0.0986649	-0.0728652	-0.124582	-0.103908	-0.00149981
AC022007.1	3055	0.899764	1	8.23028e-05	-0.00378068	8.23028e-05	-0.000752733	-0.00326608	-0.000391301
DNAJC12	3055	0.99549	1	-0.000103047	-0.00955506	-0.0112404	-0.00366433	-0.000103047	-0.00409327
KDM6A	3055	1	1	0.0197656	-0.111413	0.0197656	-0.0651144	-0.032122	-0.0244102
NDUFB1	3055	0.151643	0.510241	0.0185399	-0.0744674	-0.222734	0.0185399	-0.319386	-0.159663
CORO6	3056	1	1	0.00260797	-0.00502837	0.00260797	-0.0234502	-0.00701964	-0.0158798
FAM241A	3056	0.999999	1	-0.000391301	-0.00834263	-0.0110329	-0.0128937	-0.0110107	-0.000391301
SCRN3	3056	0.842166	1	0.00314174	-0.0438786	0.00416566	0.00314174	-0.000288626	-0.0319043
SH3TC1	3056	0.151797	0.510526	0.00416458	-0.00365262	-0.0803672	0.00416458	-0.0147058	-0.00770473
JAK1	3057	1	1	-0.000449025	-0.0853636	-0.0411163	-0.0716606	-0.000449025	-0.00916874
MIS18A-AS1	3057	0.999974	1	-0.000391301	-0.00952055	-0.0110329	-0.0010884	-0.00713841	-0.000391301
CNST	3058	0.999963	1	0.0112296	-0.0384909	0.0112296	-0.0106842	-0.0142069	-0.0211204
GSK3A	3058	0.935077	1	-0.00414931	-0.00837911	-0.00414931	-0.00319741	-0.0316036	-0.0129947
CCDC62	3059	0.999907	1	0.00558448	-0.0195783	0.00558448	-0.0157072	-0.0141672	-0.0155091
KCTD21-AS1	3060	0.971383	1	0.00507356	-0.00568866	0.00507356	-0.000653705	-0.0357582	-0.0174414
MAP3K2	3060	1	1	-0.000701756	-0.123144	-0.010908	-0.0258894	-0.000701756	-0.0600349
TMEM30A	3060	0.152747	0.513317	0.0149769	-0.0532791	-0.0447181	0.0149769	-0.0722436	-0.0582509
DCUN1D1	3061	0.152997	0.514049	0.0251113	-0.10913	-0.047117	0.0251113	-0.139995	-0.103932
TAOK2	3061	0.554485	1	0.00733844	-0.0191383	0.00835354	0.00733844	-0.0070969	-0.0626542
DSN1	3062	0.153234	0.51474	0.00853154	-0.0114295	-0.032634	0.00853154	-0.179146	-0.251077
NABP2	3063	0.153433	0.515245	0.0098023	-0.0260148	-0.0427631	0.0098023	-0.0630004	-0.0951433
NFE2L3	3063	0.999999	1	0.00381958	-0.0404637	0.00381958	-0.0218733	-0.000341701	-0.0215095
TRAF3IP3	3063	0.950935	1	-0.000914755	-0.00193629	-0.00436956	-0.000931085	-0.000914755	-0.0067822
SYNPO2L	3064	0.890059	1	0.00208251	-0.00436238	-0.00294195	0.00208251	-0.0101405	-0.00116626
WFDC3	3064	0.999996	1	-8.27586e-05	-0.0105415	-0.0173876	-0.0133299	-8.27586e-05	-0.00108031
ZFYVE26	3064	0.153448	0.515245	0.014654	-0.0915626	-0.00429766	0.014654	-0.0719422	-0.0335316
RBMS1	3065	0.154325	0.517979	0.0245188	-0.120198	-0.0416838	0.0245188	-0.0226306	-0.0408369
RNF185	3065	1	1	-0.00158362	-0.0435247	-0.00995278	-0.019379	-0.0282493	-0.00158362
ZNF891	3065	0.999992	1	0.0121423	-0.04334	0.0121423	-0.0212939	-0.0437965	-0.0683791
AC012213.2	3066	1	1	-8.27586e-05	-0.0142153	-0.00671743	-0.00116312	-8.27586e-05	-0.00365318
POP7	3066	0.154747	0.51882	0.0105115	-0.0258548	-0.0750535	0.0105115	-0.173907	-0.106544
SEPT4-AS1	3066	0.999224	1	0.00116803	-0.0118954	0.00116803	-0.00371329	-0.0112559	-0.000663222
B3GNTL1	3067	0.999921	1	0.00685512	-0.0239664	0.00685512	-0.0116381	-0.00435356	-0.00871961
NKIRAS2	3067	0.154763	0.51882	0.0120041	-0.013869	-0.0329581	0.0120041	-0.0387403	-0.0584011
SLC13A3	3067	1	1	-0.00205568	-0.0557317	-0.00292399	-0.0172841	-0.0184016	-0.00205568
AC126614.1	3068	0.999986	1	-8.27586e-05	-0.00748454	-0.00646842	-0.0113982	-8.27586e-05	-0.00432691
CLIC4	3068	0.154768	0.51882	0.0231498	-0.230339	-0.137545	0.0231498	-0.229882	-0.126715
HIBCH	3068	1	1	0.0162956	-0.083064	0.0162956	-0.030412	-0.0113969	-0.00366166
AL354707.1	3069	0.984044	1	-8.27586e-05	-0.00397423	-0.00646842	-0.00144175	-8.27586e-05	-0.0059502
AP003108.2	3069	1	1	0.0150078	-0.101775	0.0150078	-0.0220272	-0.0250969	-0.0305277
DSTN	3069	0.15565	0.521346	0.0227216	-0.0844237	-0.293764	0.0227216	-0.170281	-0.172915
AL359851.1	3070	0.846948	1	0.000858717	-0.00467533	0.000858717	9.72626e-05	-8.27586e-05	-0.00432691
TTLL12	3071	0.953667	1	0.000324981	-0.00437408	-0.00328324	0.000324981	-0.0206333	-0.0104556
CCBE1	3072	0.999999	1	0.00286508	-0.0159691	0.00286508	-0.0180924	-0.0246588	-0.0125339
VAMP5	3072	0.15738	0.526167	0.00702886	-0.0734231	-0.107074	0.00702886	-0.0933086	-0.100663
SH3TC2	3073	0.15747	0.526358	0.00527401	-0.0106171	-0.0156591	0.00527401	-0.00297001	-0.00303991
ALYREF	3074	0.999999	1	-0.001314	-0.00492194	-0.0356783	-0.001314	-0.0646278	-0.0549675
TCAF2	3074	0.157503	0.52636	0.00539009	-0.053859	-0.0181912	0.00539009	-0.0258916	-0.017613
UFL1	3075	0.158004	0.527819	0.0160537	-0.0709947	-0.0382187	0.0160537	-0.117575	-0.0872177
AC092171.2	3076	0.58789	1	0.00254935	-0.00304008	-0.0010119	0.00254935	-0.0154533	-0.0195026
AGBL5	3076	1	1	0.00948388	-0.0553017	0.00948388	-0.0086236	-0.0400623	-0.0194538
PRX	3076	0.994909	1	0.000858717	-0.00492306	0.000858717	-0.00191672	-8.27586e-05	-0.00108031
EMG1	3077	0.158797	0.529922	0.0108669	-0.0393123	-0.0578555	0.0108669	-0.0950869	-0.0730114
IL16	3077	1	1	-0.000831855	-0.0431911	-0.034387	-0.124675	-0.0189434	-0.000831855
TNFSF14	3077	1	1	-8.27586e-05	-0.0178653	-0.00207214	-0.000238402	-8.27586e-05	-0.0075735
GNAL	3078	1	1	-0.000250602	-0.0215519	-0.00176242	-0.0496263	-0.000250602	-0.0134248
AC008915.2	3079	0.998241	1	-0.000162123	-0.00532492	-0.00334114	-0.00951332	-0.000162123	-0.00733482
HCG27	3079	0.998144	1	0.000252007	-0.00755583	0.000252007	-0.00201581	-0.0372817	-0.000537333
TPGS1	3079	0.160097	0.533822	0.0115833	-0.0102266	-0.0362831	0.0115833	-0.0474031	-0.0511548
DESI1	3080	0.160172	0.533962	0.0119256	-0.0276395	-0.0154879	0.0119256	-0.0330396	-0.0171063
HAGLR	3080	0.969596	1	0.00188945	-0.00448384	0.00188945	-3.12978e-06	-0.0135777	-0.0158634
VSTM2L	3080	0.999979	1	-0.000537333	-0.0039427	-0.0117204	-0.0155455	-0.00403785	-0.000537333
FLII	3081	0.999547	1	-0.00153942	-0.022642	-0.0315911	-0.00559341	-0.0314849	-0.00153942
KLF7	3081	0.160345	0.534319	0.0231919	-0.104465	-0.0118897	0.0231919	-0.0439961	-0.00347359
LRRC37B	3082	0.160458	0.534586	0.0183692	-0.0748013	-0.00476064	0.0183692	-0.181894	-0.0962925
MYO19	3082	1	1	0.0129495	-0.0607935	0.0129495	-0.014094	-0.0494774	-0.150048
AR	3083	0.160823	0.535659	0.0171227	-0.0846427	-0.0251086	0.0171227	-0.0460132	-0.0217823
NDC80	3084	0.160846	0.535659	0.0045036	-0.0154627	-0.0514138	0.0045036	-0.610818	-0.245055
SCAI	3084	1	1	0.0168691	-0.0744381	0.0168691	-0.0904521	-0.0764515	-0.100913
CRTC3-AS1	3085	0.977866	1	0.00519852	-0.0102431	0.00519852	-0.00609125	-0.0116191	-0.0205495
NPIPB6	3085	0.999999	1	0.00446866	-0.0324567	0.00446866	-0.0175611	-0.000380622	-0.00805991
AGO4	3086	1	1	-0.000764163	-0.0683733	-0.0213723	-0.058646	-0.000764163	-0.0206911
PLEKHD1	3086	0.906167	1	0.00257589	-0.0035376	0.00257589	0.000463932	-0.00931689	-0.000628441
SLC38A5	3086	0.160943	0.53566	0.00244691	-0.0035395	-0.00964829	0.00244691	-0.0116998	-0.00365318
MBD5	3087	1	1	0.00791727	-0.206687	0.00791727	-0.148032	-0.00160423	-0.0204471
NOD2	3087	0.988866	1	-0.000735808	-0.00220407	-0.00172763	-0.00492886	-0.00361058	-0.000735808
AC005037.1	3088	1	1	0.000339266	-0.0314597	0.000339266	-0.0194877	-0.0186445	-0.00136933
CCDC28A	3088	0.999975	1	-0.00041048	-0.0262489	-0.00907803	-0.0219469	-0.00041048	-0.00632036
ETV7	3088	0.160945	0.53566	0.00365872	-0.00712799	-0.00539271	0.00365872	-0.0191436	-0.00115614
CHMP1B	3089	0.995215	1	-0.00111375	-0.00592092	-0.0244651	-0.00636113	-0.0148561	-0.00111375
COL14A1	3089	0.161338	0.536548	0.00611188	-0.0081132	-0.00295102	0.00611188	-0.0110068	-0.00108298
GPNMB	3091	0.161747	0.537556	0.00571534	-0.0213581	-0.0468433	0.00571534	-0.011688	-0.00271374
ZNF398	3091	1	1	0.0117203	-0.0741198	0.0117203	-0.0385633	-0.0531565	-0.054994
KIAA1211	3092	0.999989	1	0.0143098	-0.0548507	0.0143098	-0.0055765	-0.0380686	-0.0506264
ZSWIM7	3092	0.16179	0.537589	0.0192661	-0.0220508	-0.0228139	0.0192661	-0.00453186	-0.0227165
DYNLRB1	3093	0.162603	0.539739	0.0192524	-0.0994704	-0.220317	0.0192524	-0.212306	-0.127315
BCOR	3094	0.999899	1	0.00919293	-0.0249714	0.00919293	-0.0103796	-0.0496266	-0.071238
NSUN2	3094	0.163187	0.541457	0.0156392	-0.0677032	-0.00657313	0.0156392	-0.102322	-0.0678144
LINC02018	3095	0.567071	1	0.00363926	-0.0167534	0.00478999	0.00363926	-0.0362606	-0.0135221
S100Z	3096	0.995062	1	-0.000165517	-0.00542908	-0.0240019	-0.00316212	-0.000165517	-0.00635679
ZBED3	3096	0.567544	1	0.00474035	-0.0211963	0.00700394	0.00474035	-0.0371821	-0.00943773
SH3BGRL	3097	0.163747	0.543092	0.0192354	-0.0701559	-0.172069	0.0192354	-0.171897	-0.074947
RRP15	3098	0.963024	1	-0.00150904	-0.0148865	-0.0138192	-0.0223861	-0.00150904	-0.0285867
AL161421.1	3099	0.163833	0.543158	0.0028091	-0.0052731	-0.00983118	0.0028091	-0.055527	-0.017903
ARID2	3100	1	1	0.0189591	-0.108159	0.0189591	-0.0794825	-0.254064	-0.100437
ECHDC3	3100	0.990637	1	-0.000245269	-0.00297829	-0.00155283	-0.000971625	-0.00636664	-0.000245269
PDIA2	3100	1	1	-0.000594467	-0.00294599	-0.00164237	-0.065056	-0.000594467	-0.00311216
CCNK	3101	0.374058	0.989508	0.00917262	-0.0183579	0.00759837	0.00917262	-0.02882	-0.0124068
FCGR3B	3101	0.978112	1	0.000174682	-0.00262774	-0.00448368	0.000174682	-0.00636664	-0.000245269
IZUMO1	3101	0.986705	1	0.000519188	-0.00154005	-0.00120832	0.000519188	-0.00989446	-0.00964054
MANBAL	3101	0.164446	0.545077	0.0117309	-0.036564	-0.0359386	0.0117309	-0.0709506	-0.0611017
AURKA	3102	0.164493	0.545124	0.00535384	-0.00991633	-0.0591495	0.00535384	-0.522208	-0.0595739
PACRGL	3102	0.999174	1	0.00760719	-0.0220899	0.00760719	-0.0158246	-0.00053828	-0.0261326
TBCCD1	3102	0.569276	1	0.00547552	-0.0154101	0.0066486	0.00547552	-0.0264359	-0.00990441
DOK6	3103	1	1	-0.000367657	-0.00809569	-0.0203251	-0.102475	-0.000367657	-0.00278836
FRYL	3104	1	1	0.0214124	-0.14296	0.0214124	-0.0279311	-0.252946	-0.146607
KDR	3104	0.936426	1	-0.000245269	-0.00173964	-0.00155283	-0.000300296	-0.0024943	-0.000245269
KLF16	3104	0.165424	0.547469	0.00592615	-0.00714363	-0.0108927	0.00592615	-0.00216223	-0.00552671
HACL1	3106	1	1	0.0107079	-0.0456591	0.0107079	-0.0465965	-0.0158674	-0.0173596
ROR1	3106	1	1	-0.00080944	-0.102876	-0.0585725	-0.134794	-0.00080944	-0.00242831
SATB2-AS1	3106	0.986005	1	-8.74012e-05	-0.00273056	-8.74012e-05	-0.00130729	-0.00475947	-0.000245269
ADAMTS13	3107	0.999998	1	-0.000369367	-0.0242057	-0.00652443	-0.0167518	-0.000369367	-0.0151188
SEPHS1	3107	0.167064	0.551731	0.010128	-0.0073314	-0.0196667	0.010128	-0.123296	-0.0371392
PEG10	3108	1	1	-0.012155	-0.012155	-0.156789	-0.0361827	-0.162157	-0.0861295
MIR210HG	3109	0.167905	0.553961	0.00499171	-0.0240447	-0.0125359	0.00499171	-0.00698532	-0.0233362
ZNF213	3109	0.95606	1	0.00156055	-0.00492623	-0.00443598	0.00156055	-0.019655	-0.0137053
AC105383.1	3110	0.99999	1	0.00417316	-0.0264293	0.00417316	-0.00517834	-0.000481342	-0.0400184
AL805961.2	3110	0.911228	1	-8.74012e-05	-0.001347	-8.74012e-05	-0.00164295	-0.00636664	-0.00349186
LRP5	3110	0.997212	1	0.0103519	-0.0251272	0.0103519	-0.0101358	-0.0802476	-0.0529772
SEPT6	3110	0.999996	1	-0.000979459	-0.0204838	-0.0428441	-0.0207467	-0.00734897	-0.000979459
ANKRD42	3111	1	1	-0.000464443	-0.0425557	-0.0413221	-0.0479116	-0.000464443	-0.00192563
PIK3CA	3112	0.374646	0.99058	0.0204212	-0.0905221	0.01783	0.0204212	-0.0615426	-0.0582122
CDC25A	3113	1	1	-0.00336341	-0.00329553	-0.00336341	-0.00239171	-0.116013	-0.112554
TOMM40	3113	0.168745	0.556489	0.0161656	-0.0558524	-0.0708048	0.0161656	-0.180212	-0.183931
KANK3	3114	0.765102	1	0.00021993	-0.00372705	0.00021993	-0.000369567	-0.000197594	-0.00151898
TPD52	3114	0.168869	0.55667	0.0223569	-0.0582213	-0.00736853	0.0223569	-0.022872	-0.0303119
ZFP64	3114	1	1	0.0096957	-0.0426733	0.0096957	-0.0213875	-0.0249745	-0.0391886
KCTD21	3115	0.999941	1	0.000279276	-0.0127377	-0.0119574	0.000279276	-0.0246278	-0.000757681
AL122035.2	3116	0.906518	1	0.000771316	-0.00253105	0.000771316	0.000214906	-0.0103217	-0.00457217
CUZD1	3116	0.575156	1	0.00147193	-0.00248492	0.00134917	0.00147193	-0.0172051	-0.00625145
SGPP1	3116	0.169504	0.557861	0.0138511	-0.0603348	-0.00805894	0.0138511	-0.0669821	-0.0522842
PHACTR4	3117	1	1	0.0206965	-0.101371	0.0206965	-0.0773633	-0.248901	-0.0621797
SAMD5	3117	1	1	-0.00132654	-0.0334784	-0.00927544	-0.0250117	-0.0179032	-0.00132654
TMEM208	3117	0.169588	0.557894	0.0159891	-0.0516652	-0.0832131	0.0159891	-0.157464	-0.103535
AL645608.8	3118	0.999972	1	0.00260797	-0.0131443	0.00260797	7.80683e-05	-0.010892	-0.00871284
ARL8A	3118	0.738425	1	0.0086907	-0.0103274	-0.0296726	0.0086907	-0.069205	-0.0242773
RPE65	3118	1	1	-0.00051949	-0.0333048	-0.0145423	-0.01176	-0.00790847	-0.00051949
TMEM161A	3118	0.169718	0.55811	0.0115421	-0.0101592	-0.0112421	0.0115421	-0.0660853	-0.026094
ZMYND8	3119	0.954975	1	0.0192476	-0.106832	0.0192476	0.00493684	-0.0962599	-0.062384
AC114490.3	3121	0.99967	1	-0.000858349	-0.0127952	-0.00144445	-0.00513072	-0.00623608	-0.000858349
CBY1	3123	1	1	-0.000510666	-0.0307344	-0.0298919	-0.0252424	-0.000510666	-0.0146344
AC015961.2	3124	1	1	-0.00129572	-0.00199894	-0.00129572	-0.0145503	-0.0201334	-0.00501592
ZNF33A	3124	0.999982	1	-0.000914442	-0.0217616	-0.01254	-0.0385345	-0.000914442	-0.0520502
DBT	3125	1	1	0.000991428	-0.0544507	0.000991428	-0.0215078	-0.00866962	-0.00255573
FNIP2	3125	0.171995	0.564	0.0240189	-0.092048	-0.00338529	0.0240189	-0.102412	-0.102605
SLC9B2	3125	0.999999	1	0.00285895	-0.0369233	0.00285895	-0.0181549	-0.000782957	-0.0130092
DOHH	3127	0.401454	1	0.00591428	-0.00554671	-0.0157615	0.00591428	-0.0549724	-0.0334183
MAPRE3	3127	1	1	-0.00174241	-0.0346358	-0.032099	-0.0540323	-0.0233597	-0.00174241
P3H1	3128	0.17231	0.564577	0.0109148	-0.0345322	-0.0268222	0.0109148	-0.0292523	-0.014706
LINC00526	3129	0.9998	1	0.00166485	-0.00393289	0.00166485	-0.00426701	-0.0312235	-0.0301917
RBAK	3129	0.172491	0.565056	0.0105291	-0.0163615	0.00637279	0.0105291	-0.0054267	-0.00672995
URB1-AS1	3130	0.675134	1	0.00378592	-0.0110088	-0.0240476	0.00378592	-0.000413793	-0.011221
SNRPA	3131	1	1	0.00307948	-0.00948605	-0.0311087	0.00307948	-0.077409	-0.123001
CHIC1	3132	1	1	-0.00273011	-0.0745859	-0.00331792	-0.0545596	-0.0407394	-0.00273011
HTR4	3133	0.1735	0.567674	0.00423096	-0.00441916	-0.0025968	0.00423096	-0.00249037	-0.00156272
GPR171	3134	0.981326	1	0.00453288	-0.00871579	0.00453288	-0.00748188	-0.0163563	-0.0182154
MPDZ	3134	1	1	-0.00473452	-0.170624	-0.0220646	-0.304912	-0.0434853	-0.00473452
ZNF730	3134	0.6077	1	0.00728797	-0.00993159	0.00861689	0.00728797	-0.195002	-0.202113
AC005332.3	3135	0.978557	1	-0.0021498	-0.00149795	-0.00120832	-0.00297677	-0.0021498	-0.00477065
ANK2	3135	1	1	-0.0046181	-0.272244	-0.139841	-0.398476	-0.0361878	-0.0046181
NEDD9	3135	0.174117	0.569464	0.0118403	-0.0550095	-0.0256073	0.0118403	-0.0434716	-0.0230218
WASF1	3135	0.999994	1	0.00823865	-0.03502	0.00823865	-0.0134204	-0.0498238	-0.0694956
EMILIN1	3137	0.174297	0.569823	0.00656944	-0.0295863	-0.0229258	0.00656944	-0.0210606	-0.0348824
TPK1	3137	1	1	-0.00193684	-0.0716167	-0.0373956	-0.0644457	-0.0199032	-0.00193684
DAB2IP	3138	1	1	0.00332054	-0.0495047	-0.0118329	0.00332054	-0.000877884	-0.0461082
PRPF19	3138	0.174691	0.570883	0.00933854	-0.0274441	-0.0524609	0.00933854	-0.107749	-0.0824272
CLNK	3139	0.844828	1	0.00424542	-0.0109167	0.00424542	0.000526504	-0.00107017	-0.0030872
KCNJ2-AS1	3139	0.415499	1	0.00160608	-0.00184606	-0.000317786	0.00160608	-0.00513159	-0.00225682
NFKBIZ	3139	0.174909	0.57148	0.00841913	-0.0651998	-0.061136	0.00841913	-0.10327	-0.0496221
HKR1	3141	1	1	0.0182027	-0.158412	0.0182027	-0.131659	-0.0932191	-0.0356098
ATP5F1A	3142	0.997294	1	-0.00300643	-0.0209063	-0.0536136	-0.018092	-0.0631097	-0.00300643
C17orf75	3142	0.997527	1	-0.00101789	-0.00803169	-0.00101789	-0.00432336	-0.0394035	-0.0361206
FASTKD3	3142	0.175078	0.571802	0.00840474	-0.0177295	-0.0210313	0.00840474	-0.0318011	-0.021439
MND1	3143	0.175206	0.572104	0.00937938	-0.0266351	-0.027151	0.00937938	-0.280385	-0.242053
ABCG2	3144	0.175662	0.573364	0.00797062	-0.0113367	-0.00903339	0.00797062	-0.0155949	-0.00216511
FAM13A	3144	1	1	-0.00226575	-0.106162	-0.0328633	-0.110049	-0.00226575	-0.028526
ATP8B4	3146	0.999992	1	-0.0003085	-0.00740454	-0.0546722	-0.00746476	-0.0003085	-0.00377576
PRR12	3146	0.584432	1	0.00685489	-0.00919111	0.00688536	0.00685489	-0.0111652	-0.0324229
ASL	3147	0.176311	0.574903	0.0111469	-0.0444687	-0.0215477	0.0111469	-0.0299813	-0.0445192
MAS1	3147	0.998705	1	0.000717231	-0.00783928	0.000717231	-0.0011518	-0.0003085	-0.00879679
TOPBP1	3147	1	1	0.0102528	-0.0227156	0.0102528	-0.00179538	-0.20207	-0.192639
DHX33	3148	0.176594	0.575596	0.014629	-0.0133558	-0.0152252	0.014629	-0.0462852	-0.058638
DPP6	3148	1	1	0.0359558	-0.269148	0.0359558	-0.223957	-0.0454775	-0.101474
GPR1	3149	0.959343	1	-0.000225742	-0.00322912	-0.00940581	-0.00259172	-0.000225742	-0.00446989
MRPS34	3149	0.176703	0.575808	0.0150075	-0.0209971	-0.116425	0.0150075	-0.121075	-0.10969
FAM131A	3150	0.249811	0.74217	0.0156421	-0.07289	-0.00854919	0.0156421	-0.00131364	-0.0382653
PRR7-AS1	3151	0.940433	1	0.00361562	-0.00566061	0.00361562	-0.004224	-0.0085874	-0.000960635
TRAF3IP2-AS1	3151	1	1	0.0197043	-0.0946359	0.0197043	-0.0473177	-0.201434	-0.116832
GEN1	3154	1	1	0.0036724	-0.0076619	-0.0016145	0.0036724	-0.221467	-0.169405
PIP5K1A	3154	1	1	0.0183856	-0.138817	0.0183856	-0.0405131	-0.0855032	-0.030173
RASGRP3	3154	0.999781	1	0.00118149	-0.0188523	-0.0128761	0.00118149	-0.00821327	-0.00126601
TROVE2	3154	0.177509	0.577188	0.0234141	-0.13422	-0.169618	0.0234141	-0.276258	-0.226485
AL078581.1	3155	0.935748	1	0.000724058	-0.00336422	0.000912159	0.000724058	-0.0135293	-0.00910109
SLC16A11	3155	0.998805	1	-0.000225742	-0.00541659	-0.0118649	-0.00681605	-0.000225742	-0.00446989
LMBRD1	3156	1	1	-0.00248803	-0.0953472	-0.0369919	-0.0790167	-0.00248803	-0.0025364
TMEM129	3156	0.177913	0.577923	0.0111001	-0.0201951	-0.0329401	0.0111001	-0.0588282	-0.0241307
ISLR2	3157	0.969813	1	0.000809132	-0.00268007	-0.00488887	0.000809132	-0.0178649	-0.00599395
TAX1BP3	3157	0.178124	0.578495	0.00628802	-0.0222976	-0.0401376	0.00628802	-0.0576617	-0.0570773
CEP170B	3158	0.999985	1	-0.00622429	-0.0057298	-0.00622429	-0.0224277	-0.0166648	-0.027288
CD33	3159	0.643387	1	0.00185181	-0.0024414	-0.0153707	0.00185181	-0.0109522	-0.00357935
CDK2	3159	0.178853	0.580514	0.00492483	-0.00633391	-0.0179386	0.00492483	-0.0597399	-0.112798
MEMO1	3159	0.870569	1	0.00867963	-0.0197185	0.00867963	0.000417053	-0.00105459	-0.0255315
GNB1L	3160	0.999868	1	-0.000992712	-0.0150777	-0.0127852	-0.0158656	-0.026374	-0.000992712
PRKAR2B	3161	1	1	0.00454911	-0.0154906	0.00454911	-0.0369384	-0.0181885	-0.00752551
GINS4	3162	0.287532	0.821218	0.00592097	-0.00519466	0.00190958	0.00592097	-0.0572862	-0.203892
PROCA1	3162	0.641493	1	0.00555916	-0.0104875	0.00555916	0.00313107	-0.00960235	-0.0423704
FBXO7	3163	0.18014	0.584107	0.013685	-0.0507195	-0.0305221	0.013685	-0.0390483	-0.0456894
VPS28	3163	0.645564	1	0.0135643	-0.0149861	-0.09501	0.0135643	-0.111011	-0.0229768
FBXL13	3164	1	1	-0.00286681	-0.169184	-0.108535	-0.302435	-0.0267103	-0.00286681
NDUFA3	3164	0.180264	0.584301	0.0184249	-0.0831253	-0.262555	0.0184249	-0.256541	-0.162556
USP42	3165	1	1	0.0136547	-0.1072	0.0136547	-0.0749612	-0.0972478	-0.0412172
CHKB	3166	0.999997	1	-0.00156682	-0.0273297	-0.0175391	-0.0291795	-0.00906178	-0.00156682
CHST15	3166	1	1	-0.000617535	-0.0653314	-0.0567972	-0.0187341	-0.000617535	-0.00361598
TFEB	3166	0.180424	0.584561	0.00818747	-0.0195535	-0.0129322	0.00818747	-0.00478773	-0.00564925
DGKD	3167	1	1	-0.00160974	-0.149508	-0.0247218	-0.0480908	-0.00160974	-0.0788302
SUSD4	3167	1	1	0.00780767	-0.0136826	0.00780767	-0.0440721	-0.00736698	-0.0173921
ANO7	3168	0.956488	1	0.00174925	-0.010142	0.00174925	-0.000747561	-0.00532972	-0.00181307
TMEM14B	3168	0.182471	0.590487	0.0148236	-0.02839	-0.115645	0.0148236	-0.110115	-0.0932849
ANAPC7	3169	0.182572	0.590653	0.0198093	-0.024147	0.0104871	0.0198093	-0.123791	-0.0900199
LINC01816	3170	0.991702	1	-0.00506341	-0.0037059	-0.00506341	-0.0062978	-0.0318066	-0.0183078
RSU1	3170	0.182595	0.590653	0.0137774	-0.0807172	-0.0597926	0.0137774	-0.0242607	-0.0527241
TMEM45A	3170	0.999985	1	-0.00125749	-0.0223245	-0.00125749	-0.00268645	-0.0251051	-0.00135296
AMOTL2	3171	0.182692	0.590847	0.00852734	-0.0117529	-0.0184767	0.00852734	-0.00761975	-0.00589806
IFNLR1	3171	0.992045	1	-0.000724062	-0.00568452	-0.0163683	-0.00278958	-0.00647361	-0.000724062
MOSPD3	3171	1	1	-0.0127447	-0.00855341	-0.036778	-0.0442577	-0.044244	-0.0127447
AP000265.1	3172	0.901963	1	-0.000143299	-0.0016489	-0.00379467	-0.000143299	-0.00180529	-0.00117955
MRPL20	3172	0.183101	0.591819	0.0168078	-0.0812447	-0.15576	0.0168078	-0.17571	-0.18523
RCN1	3173	0.183397	0.592539	0.012165	-0.0733978	-0.113309	0.012165	-0.126354	-0.103448
SULT1A1	3173	0.999988	1	-0.00114736	-0.0111605	-0.00813666	-0.0196025	-0.0110232	-0.00114736
MAP2K5	3174	1	1	-0.00350979	-0.0901464	-0.00514643	-0.107596	-0.0301361	-0.00350979
TXNRD3	3174	1	1	-0.000955835	-0.035489	-0.0157102	-0.0114604	-0.000955835	-0.0216001
FURIN	3175	1	1	0.00415506	-0.0221041	0.00415506	-0.00522096	-0.00436717	-0.00646404
LINC00571	3175	0.999959	1	0.0021096	-0.0146133	-0.0116973	0.0021096	-0.000475702	-0.00469377
LRMP	3175	1	1	-0.000902967	-0.0302122	-0.0440331	-0.0584438	-0.000902967	-0.000972871
MICALL2	3176	0.183902	0.593697	0.0124561	-0.125687	-0.0243854	0.0124561	-0.0432198	-0.0612952
ST3GAL2	3176	0.596375	1	0.00991122	-0.0397172	0.011842	0.00991122	-0.118481	-0.0783362
PANK3	3177	0.995457	1	0.0112873	-0.0263888	0.0112873	-0.0179115	-0.041291	-0.011316
SRA1	3177	0.18468	0.595841	0.0128906	-0.0621142	-0.0892548	0.0128906	-0.176724	-0.093957
AL355974.3	3178	0.184728	0.595841	0.00494352	-0.0315017	-0.0101178	0.00494352	-0.0243953	-0.0109549
HLA-DPA1	3179	0.185174	0.597093	0.00972905	-0.0425633	-0.225001	0.00972905	-0.0340348	-0.0432785
SYNGR3	3179	0.358101	0.959825	0.0018076	-0.00238773	-0.000116262	0.0018076	-0.00105774	-0.000431998
GTF3C6	3180	0.186448	0.600412	0.0133122	-0.0840449	-0.162749	0.0133122	-0.177273	-0.131756
HELQ	3181	0.994535	1	0.0103064	-0.0231035	0.0103064	-0.0196297	-0.0411056	-0.0162971
KMT5C	3182	0.999742	1	0.00733757	-0.0118148	0.00733757	-0.0251447	-0.010493	-0.0405974
PRMT6	3182	0.18648	0.600412	0.00534475	-0.00437945	-0.00609784	0.00534475	-0.0350649	-0.0155672
AC007563.2	3183	1	1	-0.00132093	-0.0732541	-0.0383666	-0.105416	-0.00132093	-0.0131446
WDR53	3183	0.186567	0.600412	0.00611851	-0.0101344	-0.00650302	0.00611851	-0.0255943	-0.0528058
ASB1	3184	0.186573	0.600412	0.0106475	-0.0352688	-0.0135949	0.0106475	-0.0435702	-0.0242661
MAGEE1	3185	0.99664	1	5.34419e-05	-0.00275538	5.34419e-05	-0.00709349	-0.0211912	-0.00382462
TRIM41	3186	0.186744	0.600604	0.0133444	-0.0199942	-0.00415028	0.0133444	-0.101452	-0.0248181
CENPE	3187	0.187109	0.601486	0.00637857	-0.0243124	-0.0674341	0.00637857	-0.991644	-0.159991
DUSP15	3188	0.187129	0.601486	0.00674045	-0.0075185	-0.00764471	0.00674045	-0.0337077	-0.00807254
PCM1	3188	1	1	0.0226441	-0.12541	0.0226441	-0.0222022	-0.4256	-0.241105
ATP23	3189	1	1	-0.00151477	-0.0209274	-0.00504762	-0.136574	-0.00151477	-0.0428221
OLAH	3189	0.991747	1	-0.0020146	-0.00235502	-0.00284855	-0.00564839	-0.0155411	-0.0020146
TCEAL8	3189	0.187206	0.601614	0.0114062	-0.032412	-0.0906174	0.0114062	-0.0671458	-0.0498964
ZNF823	3190	0.999978	1	0.00506135	-0.0218159	0.00506135	-0.00984087	-0.0269707	-0.0290401
SDCBP	3191	0.187392	0.601974	0.0155743	-0.113784	-0.181171	0.0155743	-0.148453	-0.0825113
ATP6AP1	3192	0.187429	0.601974	0.0133688	-0.0488464	-0.117703	0.0133688	-0.133924	-0.0822717
GLI4	3193	0.288686	0.823623	0.00866549	-0.00728342	-0.00666045	0.00866549	-0.0255657	-0.0276283
AC006547.1	3194	0.993038	1	-0.000728976	-0.00890608	-0.0153317	-0.00240367	-0.000728976	-0.00338747
SELENOT	3194	0.187653	0.602574	0.016591	-0.0750876	-0.126087	0.016591	-0.151129	-0.0822777
AC118549.1	3195	1	1	0.0145464	-0.151359	0.0145464	-0.104705	-0.00372972	-0.0099744
TMEM140	3195	0.187709	0.602635	0.0039719	-0.00691713	0.00109505	0.0039719	-0.0106904	-0.00526473
COPG1	3196	0.18799	0.603236	0.0118092	-0.0399531	-0.0284312	0.0118092	-0.0942825	-0.0372351
PNPT1	3196	0.999999	1	0.0158474	-0.0700042	0.0158474	-0.0385574	-0.130686	-0.0655646
ASH1L	3197	1	1	0.0233325	-0.160065	0.0233325	-0.0980213	-0.168569	-0.0740332
NCAPG	3197	0.188008	0.603236	0.00539444	-0.00746238	-0.0224181	0.00539444	-0.506014	-0.259967
SLC22A15	3197	1	1	-0.00192012	-0.048306	-0.0181008	-0.073145	-0.025393	-0.00192012
JRK	3198	0.769193	1	0.0066448	-0.0126702	0.0066448	0.00298007	-0.0161582	-0.0541293
TLR1	3198	0.999691	1	-0.000636571	-0.00892781	-0.0163738	-0.00538541	-0.00963271	-0.000636571
TMEM18	3198	0.189118	0.606438	0.00934651	-0.0180552	-0.0477384	0.00934651	-0.10419	-0.0805819
LTA4H	3199	1	1	-0.00187738	-0.0331351	-0.013529	-0.017366	-0.0175041	-0.00187738
MYL6B	3199	0.999993	1	-0.0107245	-0.0107245	-0.0755775	-0.0223157	-0.0583959	-0.0454882
TRIM38	3199	0.511054	1	0.00336247	-0.0280868	-0.0882531	0.00336247	-0.000534242	-0.00285318
MAP3K6	3200	0.189432	0.607326	0.00510419	-0.0240227	-0.0166129	0.00510419	-0.00968115	-0.0091733
RNF8	3201	0.999997	1	0.00967169	-0.0382303	0.00967169	-0.0269534	-0.0924604	-0.038385
TSC22D1-AS1	3201	0.99998	1	-0.000332262	-0.00878665	-0.000332262	-0.0196289	-0.00625691	-0.00123486
AL445248.1	3202	0.99668	1	0.00620527	-0.0142895	0.00620527	-0.00221419	-0.0615885	-0.0222002
SH2B2	3202	1	1	-0.000919326	-0.0327368	-0.0220036	-0.0255798	-0.000919326	-0.0549253
TRPT1	3202	0.190087	0.608751	0.0104657	-0.0234876	-0.0112848	0.0104657	-0.0992258	-0.0506393
AKT1S1	3203	0.19062	0.61005	0.00847815	-0.0225478	-0.0642224	0.00847815	-0.0396657	-0.0260632
BMS1	3203	0.999997	1	0.0091473	-0.0390489	0.0091473	-0.0076134	-0.0498427	-0.0427008
BEGAIN	3204	0.999799	1	0.00143297	-0.00983419	0.00143297	-0.0124138	-0.000534242	-0.0096222
GOLGA8Q	3204	0.990072	1	0.00102842	-0.00291623	0.00102842	-0.00631486	-0.00472686	-0.00447294
SUPT6H	3204	0.191261	0.611863	0.0202561	-0.101146	-0.00596784	0.0202561	-0.0332508	-0.0677516
STRIP1	3205	0.999971	1	0.0103264	-0.0381952	0.0103264	-0.0240217	-0.0516778	-0.0551013
ANGPTL4	3206	0.191789	0.612905	0.00679121	-0.0819779	-0.0379464	0.00679121	-0.00579871	-0.0239935
HOMER1	3206	1	1	0.0110327	-0.0615561	0.0110327	-0.0255151	-0.0479995	-0.0399897
OXSM	3208	0.607139	1	0.00342005	-0.0107213	0.00414846	0.00342005	-0.0177895	-0.0199562
SUMO3	3208	0.192397	0.614287	0.0098333	-0.0371757	-0.111635	0.0098333	-0.149029	-0.0914158
AL162231.2	3209	0.999862	1	0.00321404	-0.0132324	0.00321404	-0.0023239	-0.0249103	-0.0043187
LTBR	3210	0.220617	0.675192	0.00508986	-0.0113744	-0.0459719	0.00508986	-0.00801716	-0.00101613
POLR2J2	3210	0.221596	0.677295	0.0137065	-0.0587256	0.00937175	0.0137065	-0.079204	-0.0959799
GPRIN3	3211	1	1	-0.00082379	-0.0109912	-0.0546609	-0.010612	-0.0227364	-0.00082379
SPATA13	3211	0.194037	0.619036	0.0126137	-0.0712962	-0.0477207	0.0126137	-0.0126924	-0.0211803
SYBU	3212	1	1	-0.00137252	-0.0936271	-0.0464508	-0.0970388	-0.00137252	-0.0143523
ASB7	3214	1	1	-0.00146887	-0.0307651	-0.0118149	-0.00103936	-0.0245473	-0.00146887
GGA3	3214	0.194521	0.62046	0.0131248	-0.0264621	-0.0217889	0.0131248	-0.0337701	-0.0605488
CHTF8	3215	0.195111	0.622218	0.00920221	-0.0129381	-0.0230606	0.00920221	-0.0344395	-0.0373453
GDAP2	3215	0.999995	1	0.0092849	-0.0390935	0.0092849	-0.00691823	-0.0546519	-0.0213882
DOC2A	3216	1	1	-0.00145471	-0.0379993	-0.0219241	-0.128313	-0.00902284	-0.00145471
FCGR1B	3216	0.195181	0.622319	0.00317647	-0.0195426	-0.122382	0.00317647	-0.0349303	-0.0322272
LINC02062	3217	1	1	-0.00246412	-0.0836122	-0.00592933	-0.0402815	-0.00246412	-0.00370447
LRRTM2	3218	0.980974	1	-0.00226552	-0.0146737	-0.00511558	-0.0102123	-0.0374411	-0.00226552
PANX1	3218	0.195923	0.623526	0.00661471	-0.00808607	0.000707853	0.00661471	-0.0127699	-0.0245966
ZCCHC18	3218	1	1	-0.000961507	-0.00417818	-0.00305731	-0.029951	-0.000961507	-0.00170514
FAM227A	3220	1	1	-0.00169905	-0.20308	-0.136108	-0.465346	-0.00640721	-0.00169905
PDE1C	3220	1	1	-0.00173139	-0.0995152	-0.077296	-0.0874351	-0.00173139	-0.0675544
VPS50	3220	1	1	0.0132039	-0.0659881	0.0132039	-0.0245653	-0.00993627	-0.00447245
LINC01004	3221	1	1	-0.00599392	-0.179752	-0.0239379	-0.203163	-0.0174785	-0.00599392
MFSD9	3221	0.907653	1	-0.00245437	-0.00477187	-0.00300049	-0.00186469	-0.00245437	-0.00906544
MKKS	3222	0.198908	0.628894	0.00995461	-0.0314753	-0.0721235	0.00995461	-0.143269	-0.0847781
ZNF879	3222	0.907704	1	0.00173774	-0.00545724	-0.00868779	0.00173774	-0.00958492	-0.00652612
SRM	3223	0.199167	0.629224	0.0149594	-0.067079	-0.165769	0.0149594	-0.247506	-0.178533
HES7	3224	0.756565	1	0.00158808	-0.00234898	-0.000262204	0.00158808	-0.00361058	-0.000735808
HNRNPA0	3225	0.199453	0.629761	0.0168177	-0.0379875	-0.143071	0.0168177	-0.294592	-0.216489
SHTN1	3225	1	1	-0.00278223	-0.0507856	-0.0293158	-0.0438511	-0.00492032	-0.00278223
ATAD2B	3226	1	1	7.99585e-05	-0.11809	7.99585e-05	-0.113076	-0.00406481	-0.0170023
NNT	3226	0.613057	1	0.0132999	-0.0729563	0.0127691	0.0132999	-0.287986	-0.109785
ZNF217	3226	1	1	-0.00170416	-0.0315156	-0.020079	-0.0106089	-0.0198486	-0.00170416
S100PBP	3227	0.200299	0.631657	0.0213834	-0.0563666	-0.000922208	0.0213834	-0.110933	-0.15123
CSTB	3228	0.200326	0.631657	0.0140707	-0.0985967	-0.229553	0.0140707	-0.162539	-0.106605
ALOX5	3229	1	1	-0.000510024	-0.0101068	-0.0911741	-0.00423499	-0.000510024	-0.0034547
ARHGAP4	3229	1	1	-0.00783646	-0.00528089	-0.0976913	-0.0190809	-0.00783646	-0.00566311
DYRK3	3229	1	1	-0.00125888	-0.0474833	-0.0211433	-0.0328491	-0.0195531	-0.00125888
TRIP11	3229	0.200668	0.63249	0.0211004	-0.0844631	-0.0302235	0.0211004	-0.0375807	-0.0342243
TAPT1	3230	0.200956	0.633036	0.0159816	-0.0346979	0.00848003	0.0159816	-0.0820251	-0.0301976
ZNF490	3230	0.999998	1	-0.00195497	-0.0308411	-0.022305	-0.0209975	-0.00706334	-0.00195497
BCL2A1	3231	0.487764	1	0.00182528	-0.00450793	-0.0598976	0.00182528	-0.000368725	-0.00298958
IRF8	3231	0.201011	0.633036	0.00194174	-0.00748312	-0.0456359	0.00194174	-0.0167486	-0.00550341
MAPK9	3231	0.99989	1	0.00919366	-0.0298094	0.00919366	-0.0330359	-0.0301115	-0.0311795
AC079315.1	3232	0.99554	1	-0.000910791	-0.00457988	-0.00359379	-0.00873764	-0.00503705	-0.000910791
MT1H	3232	0.201011	0.633036	0.00194174	-0.00267344	-0.00911035	0.00194174	-0.00125926	-0.000633522
PSKH1	3232	0.999973	1	0.00763655	-0.0309066	0.00763655	-0.00432171	-0.076347	-0.020643
TPRN	3232	0.993248	1	-0.0110955	-0.00639808	-0.0110955	-0.00708607	-0.016975	-0.0253491
BRD1	3233	0.999297	1	0.00920441	-0.0271612	0.00920441	-0.0192595	-0.0642778	-0.054221
ROM1	3233	0.201323	0.63357	0.00652403	-0.0362641	-0.0294246	0.00652403	-0.0118794	-0.0250535
SMNDC1	3233	0.974372	1	-0.000606069	-0.00740471	-0.00146076	-0.000606069	-0.0228558	-0.0218359
DICER1-AS1	3234	0.890082	1	0.00827653	-0.034405	0.00827653	0.00223126	-0.00400256	-0.0075726
INSR	3235	1	1	-0.00281206	-0.0712758	-0.0400321	-0.043907	-0.00281206	-0.133665
THAP11	3235	0.201858	0.63513	0.0063856	-0.0202413	-0.0406317	0.0063856	-0.0809232	-0.0499542
BCKDHB	3236	1	1	-0.00461426	-0.153917	-0.0528013	-0.156413	-0.0712976	-0.00461426
CCDC92	3236	1	1	0.00250759	-0.0640856	0.00250759	-0.0378311	-0.00215681	-0.00773798
CLEC11A	3236	0.999946	1	0.00124383	-0.0089395	-0.0551321	0.00124383	-0.0762253	-0.0529989
LINC01934	3236	0.619393	1	0.00257102	-0.0116177	0.00332075	0.00257102	-0.0115297	-0.00969008
SPC24	3236	0.202071	0.635553	0.00510052	-0.0234035	-0.0420035	0.00510052	-0.45277	-0.353463
BICRA	3237	0.967232	1	0.00470474	-0.014646	-0.00559537	0.00470474	-0.0768303	-0.00185814
LINC00240	3237	0.469419	1	0.00642244	-0.015856	0.00512576	0.00642244	-0.0174773	-0.00766596
CLDN1	3238	0.208166	0.646514	0.00103352	-0.00134096	-0.00128913	0.00103352	-0.00283881	-0.000589776
FAM66D	3238	1	1	0.00759732	-0.0670421	0.00759732	-0.0724316	-0.0228366	-0.00339458
ARRDC5	3239	0.910139	1	-0.00132648	-0.00298197	-0.00419986	-0.00132648	-0.00555886	-0.00300791
ARHGAP1	3240	0.202471	0.636362	0.0166716	-0.0861209	-0.0299054	0.0166716	-0.0386596	-0.06339
CPEB1-AS1	3240	0.988364	1	0.00200636	-0.00532484	0.00200636	-0.00131764	-0.0207037	-0.00171384
FAM131B	3241	0.20286	0.637068	0.00883036	-0.0163456	-0.0168698	0.00883036	-0.0309382	-0.0446079
MORN1	3241	1	1	-0.001417	-0.0727622	-0.0347732	-0.108222	-0.001417	-0.020929
ZSCAN20	3241	0.986	1	-0.0012416	-0.00650804	-0.00673984	-0.00221475	-0.0311689	-0.0012416
FNBP1L	3242	1	1	-0.00316956	-0.0386112	-0.023053	-0.184182	-0.00316956	-0.0396479
LINC02267	3242	0.992646	1	0.00320744	-0.00836056	0.00320744	-0.000288116	-0.0172944	-0.00617198
SPG11	3242	1	1	0.00965254	-0.133698	0.00965254	-0.0456677	-0.124883	-0.00484209
TMEM199	3243	0.599304	1	0.00445151	-0.00533295	-0.00310545	0.00445151	-0.0119379	-0.00955286
ZKSCAN4	3243	0.786911	1	0.00352125	-0.00643587	0.00236713	0.00352125	-0.000874819	-0.00261601
ZNF681	3243	0.204127	0.640162	0.0107931	-0.018081	0.00409368	0.0107931	-0.130042	-0.104598
AC025419.1	3244	0.306929	0.862491	0.00174906	-0.00298382	-0.00310566	0.00174906	-0.00498861	-0.000490539
HDAC9	3244	1	1	-0.00432163	-0.153498	-0.0636197	-0.27686	-0.00432163	-0.024862
SNHG10	3244	0.999975	1	0.00252262	-0.00731688	0.00252262	-0.00374018	-0.0979651	-0.0452108
SNX16	3244	0.204316	0.640632	0.00862514	-0.0207077	0.00521547	0.00862514	-0.0480037	-0.0300435
AC079630.1	3245	0.967144	1	-0.000490539	-0.00283891	-0.00310566	-0.00295024	-0.00886094	-0.000490539
AC020911.2	3246	1	1	-0.000709302	-0.0716125	-0.046419	-0.202887	-0.000709302	-0.00235451
PLXDC1	3246	0.999596	1	-0.00795861	-0.00456646	-0.0186785	-0.0137059	-0.00795861	-0.0136312
SNRPD3	3246	0.204969	0.642148	0.0161949	-0.0313693	-0.0736693	0.0161949	-0.128325	-0.0807544
TMX1	3247	0.204976	0.642148	0.013553	-0.0608705	-0.0719578	0.013553	-0.1769	-0.149189
ZNF644	3247	1	1	0.0172724	-0.141007	0.0172724	-0.052023	-0.132428	-0.0789825
ATAD3A	3248	0.205244	0.642672	0.0112854	-0.0154287	-0.0144224	0.0112854	-0.0808174	-0.10044
LRBA	3248	1	1	-0.00471083	-0.222702	-0.0630054	-0.245891	-0.00471083	-0.0331022
ERCC6	3249	0.97229	1	0.00553278	-0.0103346	0.00553278	-0.00439421	-0.0296828	-0.0163661
FLT4	3249	0.762448	1	-0.000174802	-0.00407756	-0.000174802	-0.000264928	-0.00111628	-0.000490539
PPP2R1A	3249	0.205426	0.643118	0.0158175	-0.0623546	-0.0992233	0.0158175	-0.156669	-0.110007
FRRS1	3250	1	1	-0.000490539	-0.0116778	-0.0194744	-0.00622461	-0.0178522	-0.000490539
SLC26A11	3250	0.93528	1	0.00469496	-0.0309551	-0.0027588	0.00469496	-0.00184376	-0.00876631
ST20	3250	0.205628	0.64338	0.00733216	-0.00990895	-0.0226437	0.00733216	-0.0295489	-0.024359
PRPF39	3251	0.626934	1	0.0082747	-0.0346355	0.0105519	0.0082747	-0.0403132	-0.101675
FES	3252	0.205999	0.644169	0.00446425	-0.0066824	-0.0179873	0.00446425	-0.00779141	-0.0121055
NDUFA4L2	3253	0.999889	1	-0.00736328	-0.00396752	-0.031531	-0.013369	-0.01499	-0.00736328
TBCC	3253	0.206282	0.64493	0.00820657	-0.0127121	-0.0262069	0.00820657	-0.0383434	-0.0416157
CDH23	3254	1	1	-0.00173787	-0.024025	-0.0155509	-0.054186	-0.0103296	-0.00173787
PTK6	3255	0.98369	1	-0.00105682	-0.00731757	-0.010143	-0.00546651	-0.00193649	-0.00105682
OTOA	3256	0.545415	1	0.00362221	-0.00917796	-0.0124657	0.00362221	-0.00580882	-0.00105682
TCHP	3256	0.999433	1	0.00366777	-0.0099728	0.000908454	0.00366777	-0.0803762	-0.0495513
AL645465.1	3258	0.911923	1	-6.16097e-05	-0.00537536	-0.0028187	-6.16097e-05	-0.0152056	-0.00481218
ELP6	3258	0.207205	0.646514	0.0171449	-0.014655	0.00272512	0.0171449	-0.226125	-0.117506
ZNF880	3258	0.994972	1	0.00846012	-0.0180164	0.00846012	-0.0143527	-0.0636068	-0.0368049
CLCN6	3259	1	1	-0.00156753	-0.0568751	-0.0149978	-0.00156753	-0.0180675	-0.00295498
NSUN4	3259	0.785419	1	0.0074691	-0.0350024	0.0074691	0.00345426	-0.0360781	-0.0390148
TIMM23B	3259	0.998546	1	-0.00139612	-0.00746247	-0.00193764	-0.00320815	-0.00139612	-0.0346814
CDK2AP2	3260	0.20765	0.646514	0.00775875	-0.0163042	-0.0668373	0.00775875	-0.0833764	-0.0398565
LINC02328	3260	0.777996	1	0.000565255	-0.0503057	-0.00383183	0.000565255	-0.00226578	-0.00462167
PCBD1	3261	0.207769	0.646514	0.00650174	-0.0188797	-0.0252661	0.00650174	-0.0586349	-0.0444385
SFXN3	3261	1	1	-0.0015594	-0.056279	-0.0259032	-0.0265308	-0.0015594	-0.0111908
USP35	3261	0.999806	1	0.00193636	-0.0156459	0.00193636	-0.00191944	-0.0433145	-0.00145215
CUBN	3262	1	1	-0.00199364	-0.0611782	-0.0212554	-0.0455854	-0.0135134	-0.00199364
PINK1-AS	3263	0.830626	1	0.00122923	-0.00485202	-0.000233986	0.00122923	-0.000735765	-0.00210514
FUT4	3264	0.972141	1	0.00154263	-0.00362185	0.00154263	-0.00589077	-0.0167711	-0.00427446
ARHGEF33	3265	1	1	-0.00122993	-0.0189282	-0.00269076	-0.0293599	-0.00122993	-0.00707708
AL139260.1	3266	0.947164	1	0.000994204	-0.00786547	0.000994204	-0.00203507	-0.00650229	-0.00106044
AC027682.6	3268	0.97896	1	-0.000427265	-0.00279027	-0.00913557	-0.00399659	-0.000427265	-0.00304812
FBXL18	3268	0.999999	1	0.0117475	-0.0576625	0.0117475	-0.00284914	-0.0755504	-0.0798579
FBXO2	3268	0.999978	1	-0.00120286	-0.0140007	-0.0403618	-0.0102255	-0.0165904	-0.00120286
AL450326.1	3271	0.852535	1	-0.000427265	-0.00427664	-0.000951217	-0.000582908	-0.000427265	-0.00142482
ARID1B	3271	1	1	0.0270617	-0.238003	0.0270617	-0.123707	-0.228041	-0.0926819
RABL2A	3271	1	1	-0.00276005	-0.139711	-0.0924217	-0.231264	-0.0323602	-0.00276005
AC092111.2	3272	0.978762	1	8.23028e-05	-0.00254203	8.23028e-05	-0.000220718	-0.00326608	-0.0101311
FPGS	3272	0.999996	1	0.00789914	-0.0344856	0.00789914	0.000475879	-0.054708	-0.0446555
ANKIB1	3273	1	1	0.0186044	-0.145626	0.0186044	-0.10991	-0.0568459	-0.0288604
CA3	3273	1	1	-0.00184856	-0.0768338	-0.0455267	-0.0684887	-0.0109972	-0.00184856
DAPP1	3273	0.640975	1	0.00157039	-0.00254254	-0.00827835	0.00157039	-0.000427265	-0.00142482
LINC00957	3274	1	1	0.00295034	-0.00692333	0.00295034	-0.0315239	-0.00228099	-0.00302463
PLS1	3275	0.999975	1	0.00311559	-0.0162781	0.00311559	-0.0107827	-0.0211364	-0.0284643
AC108062.1	3279	1	1	-0.0021701	-0.0587719	-0.0266197	-0.0712639	-0.0114268	-0.0021701
ARHGEF4	3279	1	1	-0.00371356	-0.225197	-0.0479913	-0.0115062	-0.00371356	-0.0407863
EMSY	3279	1	1	0.0133478	-0.0537873	0.0133478	-0.0844084	-0.0586839	-0.0995494
MT-ND4L	3280	0.999985	1	-0.00165391	-0.0240252	-0.057603	-0.012454	-0.00165391	-0.00499093
ZNF367	3281	0.208403	0.646707	0.00928409	-0.0159495	-0.0216548	0.00928409	-0.183066	-0.277161
ZNF829	3281	0.930157	1	0.0052027	-0.0297251	0.0052027	0.00170534	-0.0420705	-0.0760368
HEBP2	3282	0.20864	0.647194	0.00868641	-0.0497838	-0.0594637	0.00868641	-0.0675685	-0.0515168
MICU1	3282	0.478464	1	0.0136509	-0.0150218	0.00762995	0.0136509	-0.0296657	-0.039122
DSCC1	3283	1	1	0.00446197	-0.00832759	0.00446197	-0.0136544	-0.0713064	-0.0835854
EXOSC5	3283	0.2089	0.647754	0.00498623	-0.00446608	-0.0134583	0.00498623	-0.0243385	-0.0271471
AP1S3	3284	0.999996	1	-0.00174517	-0.0258057	-0.00176767	-0.00575316	-0.0221822	-0.00174517
CACNA1G	3284	1	1	-0.00119124	-0.00511285	-0.00119124	-0.0330376	-0.0313207	-0.00633224
AC005342.1	3285	0.562141	1	0.00406398	-0.00483784	-0.00282907	0.00406398	-0.0094194	-0.00856165
AL139011.2	3285	0.999183	1	0.00315846	-0.0106638	0.00315846	-0.00653624	-0.00253935	-0.00259312
MFSD4A	3285	0.9993	1	-0.00146963	-0.0111444	-0.00270619	-0.0155342	-0.0261665	-0.00146963
EIF3G	3286	0.209105	0.648017	0.0143745	-0.0534473	-0.117627	0.0143745	-0.176617	-0.114627
LDAH	3286	1	1	0.0100811	-0.0516177	0.0100811	-0.0105346	-0.0509252	-0.0595148
PTPRN2	3286	0.999719	1	0.00818241	-0.0181504	0.00818241	-0.0335313	-0.0628888	-0.0972441
EIF1AY	3287	0.999921	1	-0.00149541	-0.0168524	-0.0136893	-0.00901582	-0.018792	-0.00149541
UROD	3287	0.209816	0.649202	0.00980476	-0.0337931	-0.0648073	0.00980476	-0.0481332	-0.0330889
ZNF562	3287	0.639747	1	0.0103888	-0.109106	0.0154118	0.0103888	-0.226372	-0.18219
USP48	3288	1	1	0.0157824	-0.119712	0.0157824	-0.0722494	-0.104958	-0.104088
AP003392.6	3289	0.995656	1	-0.00094087	-0.00391076	-0.00445547	-0.00776513	-0.00349182	-0.00094087
ARFGEF1	3290	1	1	0.0183173	-0.180352	0.0183173	-0.115694	-0.0603862	-0.0214019
MAP1LC3B	3290	0.211705	0.653472	0.0128962	-0.0625131	-0.147491	0.0128962	-0.0897534	-0.0449826
ATP5PD	3291	0.988526	1	-0.00212016	-0.01714	-0.0303539	-0.0043932	-0.00212016	-0.00512779
CLHC1	3291	1	1	-0.00490135	-0.170312	-0.0426829	-0.275728	-0.036048	-0.00490135
KNL1	3291	0.21171	0.653472	0.00512554	-0.0131059	-0.0168872	0.00512554	-0.757658	-0.239356
GPR156	3292	0.999509	1	0.00699345	-0.0257129	0.00699345	-0.0247923	-0.0629978	-0.0545971
MNDA	3292	0.211753	0.653483	0.00474567	-0.0190042	-0.0779738	0.00474567	-0.0289842	-0.0191299
PDE3A	3292	1	1	-0.00370715	-0.143071	-0.0546393	-0.22316	-0.0306301	-0.00370715
PKIA-AS1	3292	0.998843	1	-0.000653007	-0.00841733	-0.0010927	-0.00635524	-0.000653007	-0.00522098
ZNF764	3292	0.999851	1	-0.000607291	-0.00498443	-0.0166403	-0.000607291	-0.0354337	-0.0350656
TAF5L	3293	0.965577	1	0.000409964	-0.00685429	-0.0102079	0.000409964	-0.0252898	-0.0181263
FEZ2	3294	0.212035	0.654102	0.0166324	-0.0942826	-0.164132	0.0166324	-0.144737	-0.0302256
EPS8L1	3295	0.731789	1	0.00127041	-0.00213589	-0.000317786	0.00127041	-0.00125926	-0.000633522
WDR78	3295	1	1	-0.00185191	-0.187108	-0.142445	-0.338234	-0.00185191	-0.0128384
RAB2B	3296	1	1	0.00961315	-0.0615275	0.00961315	-0.0126711	-0.0841428	-0.0341975
AARSD1	3297	0.999973	1	0.0075707	-0.0303636	0.0075707	-0.0203873	-0.0564988	-0.0642199
CCDC88A	3297	0.973632	1	0.00473308	-0.0669938	0.00473308	0.00187562	-0.453279	-0.00774445
NR1H2	3297	0.212427	0.65494	0.00741362	-0.0246725	-0.0394891	0.00741362	-0.0321231	-0.0263231
HIST1H2AL	3298	0.95837	1	0	-0.000640372	-0.00146543	0	-0.011617	-0.00486989
RAP2C	3298	0.212762	0.655722	0.00928473	-0.0322334	-0.0330715	0.00928473	-0.0260914	-0.0229468
ZNF585A	3298	0.999362	1	0.00550362	-0.0175311	0.00550362	-0.00568838	-0.0098264	-0.00360665
FBXL5	3299	1	1	0.0143813	-0.0865417	0.0143813	-0.00967332	-0.25306	-0.0805582
RNF181	3299	0.212947	0.656171	0.00967381	-0.0428568	-0.113637	0.00967381	-0.135744	-0.0842782
SLC47A2	3299	1	1	-0.00127167	-0.137576	-0.0835779	-0.269042	-0.00127167	-0.0087901
HELZ	3300	0.829886	1	0.015664	-0.127701	0.015664	-0.00603435	-0.0171481	-0.00584943
COQ9	3301	0.21317	0.656608	0.0126978	-0.0197854	-0.00225668	0.0126978	-0.0582337	-0.0399826
SLC25A25-AS1	3301	0.993286	1	0.00606695	-0.0150858	0.00606695	-0.0025922	-0.0278258	-0.00531379
CRCP	3302	0.983131	1	0.00039691	-0.010968	-0.0155836	0.00039691	-0.0319933	-0.0322663
CLIP1	3304	1	1	-0.00463711	-0.367044	-0.0985283	-0.079968	-0.00463711	-0.0485141
MUC12	3304	0.213871	0.658393	0.00452022	-0.00710146	-0.0100065	0.00452022	-0.0108683	-0.00480069
TTLL4	3304	0.984682	1	-0.000434539	-0.0494023	-0.016785	-0.000434539	-0.00480302	-0.00317716
ZFPM1	3304	0.999302	1	0.00330728	-0.00745961	-0.037215	0.00330728	-0.0231333	-0.0251161
TMEM163	3305	1	1	-0.00266755	-0.18859	-0.163409	-0.310784	-0.00266755	-0.0207415
CERK	3306	0.963343	1	0.00407517	-0.0077438	-0.00887394	0.00407517	-0.0328335	-0.0143606
COA5	3307	0.214816	0.660864	0.0110534	-0.0333861	-0.0480526	0.0110534	-0.0948848	-0.0492458
SETD7	3307	1	1	-0.000164978	-0.0501497	-0.0156355	-0.000164978	-0.00247203	-0.0296286
AC007272.1	3308	0.97164	1	-0.000230384	-0.00188262	-0.000230384	-0.00265362	-0.0103819	-0.000388252
ATP6V1F	3308	0.214837	0.660864	0.0162067	-0.0807595	-0.280235	0.0162067	-0.17698	-0.151195
PAXIP1-AS1	3308	0.386878	1	0.0135697	-0.0128464	-0.0163961	0.0135697	-0.0886529	-0.0522428
FIGNL1	3309	1	1	0.00364413	-0.00826648	0.00364413	-0.0190206	-0.10856	-0.132871
TSR2	3309	0.215028	0.661201	0.00945248	-0.00827423	-0.0291396	0.00945248	-0.0378481	-0.0447706
AC109322.1	3310	0.215202	0.661611	0.00590315	-0.00576175	-0.0129805	0.00590315	-0.0265693	-0.0125511
C15orf40	3310	0.999595	1	-0.00251596	-0.0286217	-0.00207064	-0.00823982	-0.00251596	-0.00629946
RAET1E	3310	0.999965	1	0.00114764	-0.00362226	0.00114764	-0.00905291	-0.00125926	-0.00388011
AL139393.2	3311	0.215916	0.663652	0.00468345	-0.0149303	-0.0144149	0.00468345	-0.0378795	-0.0144615
KLHL25	3312	1	1	0.00843895	-0.0634671	0.00843895	-0.00804614	-0.0634533	-0.0386821
RTL6	3312	0.216786	0.665598	0.00594351	-0.012214	-0.0211825	0.00594351	-0.0263695	-0.00587427
MCPH1	3313	0.999995	1	0.0119672	-0.0514087	0.0119672	-0.011047	-0.0189615	-0.0732301
GAA	3314	0.999996	1	-0.00203732	-0.0310433	-0.0356968	-0.0282885	-0.00203732	-0.0181866
RSBN1	3314	1	1	0.00969293	-0.0407004	0.00969293	-0.0711257	-0.152528	-0.0134111
ZNF2	3314	0.983328	1	-0.00321707	-0.00704161	-0.00373557	-0.0116297	-0.00321707	-0.0111392
ME3	3315	1	1	-0.00165392	-0.0415453	-0.0117046	-0.0260247	-0.00165392	-0.0219366
GNAO1	3316	1	1	-0.00379479	-0.0477667	-0.0372672	-0.0778672	-0.0294929	-0.00379479
KIF1A	3316	1	1	-0.0028448	-0.0706511	-0.0565545	-0.0630993	-0.0028448	-0.0787502
SNRPE	3316	0.21749	0.667005	0.0159457	-0.0631467	-0.195945	0.0159457	-0.275066	-0.252194
AC108463.3	3317	0.217676	0.667449	0.00383776	-0.0278803	-0.00810419	0.00383776	-0.0282434	-0.0212962
HES4	3317	1	1	0.00298362	-0.122164	-0.0366478	0.00298362	-0.00365774	-0.172746
AC009962.1	3318	0.993757	1	-0.000148082	-0.00483592	-0.000148082	-0.00648437	-0.00590336	-0.000779554
CPM	3318	0.999991	1	0.00558762	-0.0140789	-0.114489	0.00558762	-0.0275059	-0.0460554
ZBTB7A	3318	0.218138	0.66874	0.0166763	-0.0601825	-0.026627	0.0166763	-0.060602	-0.0537939
ASGR1	3319	1	1	-0.000155963	-0.0057713	-0.000155963	-0.0309645	-0.00135106	-0.00182463
METAP1	3320	0.219072	0.671416	0.013097	-0.0172964	-0.00280477	0.013097	-0.0322786	-0.0404673
SLC22A14	3320	0.800342	1	0.00131735	-0.00429877	0.00131735	0.000817974	-0.00203103	-0.000779554
ZBTB39	3320	0.990506	1	0.00263469	-0.00634855	0.00263469	-0.00163842	-0.0156791	-0.0161688
KEAP1	3322	0.219582	0.672785	0.00886049	-0.033052	-0.0623785	0.00886049	-0.0876276	-0.0933828
ZNF578	3322	0.651352	1	0.00708705	-0.0351511	0.00766581	0.00708705	-0.0572362	-0.0214224
MRPS10	3323	0.220515	0.675192	0.0139205	-0.0395407	-0.0305489	0.0139205	-0.098281	-0.0684498
RNF7	3325	0.220592	0.675192	0.0121811	-0.0646873	-0.104728	0.0121811	-0.110638	-0.0660881
MMACHC	3326	0.997793	1	-0.000940952	-0.00543866	-0.00856175	-0.000940952	-0.0473962	-0.0136503
CRYBG3	3327	1	1	-0.00291041	-0.0526202	-0.0208333	-0.0621671	-0.0215125	-0.00291041
PI4K2A	3327	0.996905	1	-0.000878748	-0.00807057	-0.0135658	-0.00322035	-0.000878748	-0.0103646
UFD1	3327	0.220842	0.675627	0.0117668	-0.0424503	-0.050226	0.0117668	-0.102614	-0.086508
POLR1C	3328	0.220908	0.675701	0.0112215	-0.0241916	-0.00424277	0.0112215	-0.0623999	-0.0468217
APPL2	3329	1	1	0.0034595	-0.0750072	0.0034595	-0.0398312	-0.00403307	-0.0429821
USP5	3330	0.221754	0.677523	0.0107935	-0.0243775	-0.0387762	0.0107935	-0.13099	-0.0736397
WDR19	3330	1	1	-0.00320703	-0.104419	-0.0467232	-0.197448	-0.00320703	-0.00835549
UNC50	3331	0.222275	0.678836	0.0144473	-0.0450771	-0.0461363	0.0144473	-0.12408	-0.0789587
SUMF2	3332	0.654563	1	0.0109333	-0.061532	0.012839	0.0109333	-0.101644	-0.0949609
FKBP1A	3333	0.222351	0.678836	0.0149021	-0.0642149	-0.146001	0.0149021	-0.142744	-0.104102
WRAP73	3333	0.671257	1	0.00558749	-0.00990175	0.00691607	0.00558749	-0.0365247	-0.0492522
B4GALT3	3334	0.985046	1	-0.000378915	-0.00703108	-0.0153287	-0.000378915	-0.0350414	-0.0224786
ZSCAN31	3334	0.645843	1	0.00410085	-0.0282258	-0.0133649	0.00410085	-0.0302677	-0.00158147
RAPGEFL1	3335	1	1	0.00713234	-0.0398745	0.00713234	-0.028016	-0.00378162	-0.00640655
RSF1	3335	0.222716	0.679367	0.0285003	-0.117122	-0.0575715	0.0285003	-0.10222	-0.0721583
AC005363.2	3337	0.968711	1	-0.00326098	-0.00512272	-0.00326098	-0.00494719	-0.0122582	-0.0156446
AL391095.1	3337	0.968162	1	0.00243613	-0.00526445	0.00243613	-0.00584842	-0.0118636	-0.0032231
CFAP61	3338	1	1	-0.00195447	-0.146435	-0.116894	-0.320327	-0.01801	-0.00195447
GIN1	3339	0.999216	1	0.00566215	-0.0182964	0.00566215	-0.0150355	-0.00945041	-0.0303229
MTX3	3340	0.656979	1	0.00610403	-0.0178181	0.00771783	0.00610403	-0.0303545	-0.033008
CPPED1	3342	0.316446	0.88161	0.00761829	-0.0135268	-0.0164376	0.00761829	-0.0189642	-0.00217984
ETFDH	3342	1	1	0.0106215	-0.0627452	0.0106215	-0.0172524	-0.00986015	-0.00529822
GEMIN2	3342	0.225304	0.685148	0.0105639	-0.0278055	0.0011019	0.0105639	-0.0771187	-0.0530736
KCTD16	3342	0.99996	1	-0.00291343	-0.00872261	-0.00255667	-0.0297422	-0.00291343	-0.00432119
ZSCAN21	3342	0.999854	1	-0.00122191	-0.0261833	-0.00122191	-0.0178421	-0.00223945	-0.0163039
DOLK	3343	0.22585	0.686679	0.00601457	-0.0206284	-0.0145258	0.00601457	-0.0945763	-0.0408896
MYADM	3343	1	1	-0.00132799	-0.0364554	-0.0326764	-0.00727158	-0.00132799	-0.0280183
AC104984.6	3344	0.733924	1	0.00143108	-0.00586584	0.000514211	0.00143108	-0.0236612	-0.000751092
MRPL18	3345	0.227175	0.689491	0.0104257	-0.0539275	-0.118101	0.0104257	-0.16505	-0.0972056
CD4	3346	0.272874	0.792428	0.00438498	-0.00448066	-0.0448585	0.00438498	-0.00767433	-0.00129904
ISY1	3346	0.927727	1	-0.00199932	-0.00699368	-0.00344812	-0.00199932	-0.0227663	-0.00786842
NMU	3346	0.227321	0.689733	0.0037045	-0.0069677	-0.0126398	0.0037045	-0.175361	-0.0381255
AGGF1	3347	0.227631	0.690545	0.00745504	-0.0237988	-0.0174854	0.00745504	-0.0786186	-0.0450502
MLST8	3347	0.990555	1	0.0036399	-0.00729675	-0.0245784	0.0036399	-0.0438437	-0.0164169
THNSL1	3348	0.944829	1	-0.00237554	-0.00284805	-0.00488887	-0.00154052	-0.00237554	-0.00761724
CCDC191	3350	1	1	-0.00292874	-0.0793747	-0.0149812	-0.0988376	-0.0593651	-0.00292874
KRT8	3350	0.972405	1	0.00237165	-0.00484632	-0.00423232	0.00237165	-0.0138378	-0.0146513
TMEM159	3350	0.228199	0.691554	0.00393255	-0.00954738	-0.0149438	0.00393255	-0.0200113	-0.0149892
WWC3	3350	1	1	0.00769118	-0.0431351	0.00769118	-0.0515481	-0.0816424	-0.0507752
LINC01563	3351	1	1	-0.0022165	-0.0527832	-0.0292349	-0.0651481	-0.067588	-0.0022165
THBS4	3351	1	1	-0.0029848	-0.0709924	-0.0170402	-0.0521352	-0.0029848	-0.0377047
RTL8B	3352	0.999308	1	0.000374695	-0.00810211	-0.00416654	0.000374695	-0.00079599	-0.0174008
XRN1	3352	1	1	0.013869	-0.123068	0.013869	-0.0866801	-0.0321832	-0.00598184
LRRC1	3353	0.754208	1	0.0110821	-0.0379245	0.0035204	0.0110821	-0.00366073	-0.0410019
MYLK2	3353	0.993054	1	0	-0.000495459	0	-0.000335664	-0.023234	-0.0016233
CA8	3354	1	1	0.00478432	-0.0409347	0.00478432	-0.000786851	-0.0141653	-0.00484968
SOX5	3354	1	1	-0.0117297	-0.28715	-0.0347306	-0.391143	-0.0117297	-0.0191125
C8orf59	3355	0.997965	1	-0.00879501	-0.0120449	-0.0461083	-0.00879501	-0.0734473	-0.0224358
DYNC2H1	3356	1	1	-0.00484453	-0.232124	-0.113384	-0.36885	-0.0148577	-0.00484453
PROX1	3356	1	1	0.00921823	-0.035514	0.00921823	-0.0565561	-0.0622338	-0.0107232
CEP350	3357	1	1	0.0152056	-0.138248	0.0152056	-0.0709763	-0.141999	-0.0258301
TMC8	3357	0.999952	1	-0.00126704	-0.00284612	-0.0287277	-0.00302616	-0.00251852	-0.00126704
AL359513.1	3358	0.228691	0.691554	0.00123504	-0.00173771	-0.000230384	0.00123504	-0.0436258	-0.00525814
GDAP1L1	3358	1	1	-0.00897321	-0.00686266	-0.0136344	-0.039071	-0.0190972	-0.00897321
ZNF234	3358	0.781145	1	0.00250044	-0.0445737	0.00250044	-0.000391335	-0.0054727	-0.00281342
KLHDC3	3359	0.99992	1	-0.0011003	-0.00931545	-0.0526347	-0.0011003	-0.017024	-0.0537337
LRIG2	3359	1	1	0.0133896	-0.106533	0.0133896	-0.0321024	-0.0563209	-0.0241498
AXL	3360	0.228931	0.692031	0.00616272	-0.0463733	-0.113612	0.00616272	-0.0257764	-0.0185218
CCDC74B	3360	1	1	-0.000570248	-0.0103651	-0.0128176	-0.0182122	-0.000570248	-0.00901055
TYSND1	3361	0.229431	0.693256	0.00655962	-0.00794694	-0.00471749	0.00655962	-0.0476433	-0.0126137
IVD	3362	0.229464	0.693256	0.0153713	-0.0400429	-0.0326	0.0153713	-0.0562876	-0.0220969
KCNN4	3362	0.997565	1	0.00123106	-0.00512072	-0.0063477	0.00123106	-0.000570248	-0.0015678
NOMO2	3362	0.248637	0.739764	0.0198778	-0.0627216	0.0116884	0.0198778	-0.0644111	-0.0790302
BORA	3363	0.999998	1	-0.000291708	-0.00470431	-0.000291708	-0.00230706	-0.146195	-0.0257564
PRKRIP1	3364	1	1	0.0136992	-0.11432	0.0136992	-0.0634622	-0.0844657	-0.0793732
PTPA	3364	0.230401	0.69544	0.0121105	-0.0401979	-0.0318569	0.0121105	-0.102329	-0.0408133
MTRNR2L12	3365	0.230785	0.696471	0.0138306	-0.0275213	-0.086075	0.0138306	-0.0448952	-0.0383362
SMURF1	3365	1	1	0.014302	-0.11882	0.014302	-0.0471309	-0.0826086	-0.0299355
UBR5-AS1	3365	1	1	-0.00136063	-0.0210813	-0.0237268	-0.0251924	-0.00836166	-0.00136063
ADCK1	3366	0.701393	1	0.00706639	-0.0301606	0.00616827	0.00706639	-0.0099968	-0.00277532
YARS2	3366	0.996775	1	-0.0126654	-0.00929398	-0.0126654	-0.0193755	-0.0336987	-0.0182243
MRPL28	3367	0.232341	0.700356	0.00919405	-0.0323716	-0.0722596	0.00919405	-0.125466	-0.0707078
MST1	3367	0.986506	1	-0.000108262	-0.0210966	-0.000108262	-0.00146507	-0.0130322	-0.00229827
PKN2-AS1	3367	1	1	0.011595	-0.0850039	0.011595	-0.01715	-0.0758309	-0.043149
ELL2	3368	1	1	-0.00409476	-0.208718	-0.137009	-0.0760208	-0.014072	-0.00409476
SMARCE1	3368	0.666176	1	0.00746775	-0.025677	0.00946584	0.00746775	-0.0650636	-0.0903538
AC104041.1	3369	0.975538	1	-0.000570248	-0.00318098	-0.00341685	-0.00293623	-0.000570248	-0.0129309
SYS1	3369	0.902166	1	0.00466116	-0.0072614	-0.0182079	0.00466116	-0.0164852	-0.00542785
C3orf49	3370	0.739106	1	0.00186338	-0.00416845	0.00186338	0.00116765	-0.00922966	-0.00185682
RDH13	3370	0.995881	1	-0.00338835	-0.00707614	-0.0081448	-0.00338835	-0.0264985	-0.0281255
ZNF275	3370	0.981307	1	0.00145822	-0.0113296	-0.00171371	0.00145822	-0.0317342	-0.00228042
NUS1	3372	0.232981	0.701796	0.0138031	-0.0477759	-0.00972356	0.0138031	-0.0661957	-0.0493192
GLRX5	3373	0.233068	0.701818	0.00993332	-0.0372074	-0.1083	0.00993332	-0.235367	-0.0684861
GPN3	3373	0.612701	1	0.00616317	-0.00765619	-0.0431752	0.00616317	-0.0909919	-0.0690214
ZNF630	3374	1	1	-0.00195297	-0.0269146	-0.00412891	-0.0332847	-0.00319289	-0.00195297
IGSF6	3375	0.99994	1	0.00237499	-0.00642241	-0.0470718	0.00237499	-0.0199911	-0.0183497
OTUD7B	3375	0.688936	1	0.0126668	-0.0901395	0.0115433	0.0126668	-0.0707378	-0.00511763
ARHGEF37	3376	0.997252	1	0.00699586	-0.0197199	0.00699586	-0.00570583	-0.037113	-0.0164224
FLVCR2	3376	0.999981	1	-0.000354495	-0.0136211	-0.028007	-0.000354495	-0.000828067	-0.00119988
KIAA1217	3376	1	1	-0.00554413	-0.147036	-0.0180296	-0.0960395	-0.0565628	-0.00554413
TLN1	3376	0.233513	0.702744	0.013718	-0.0947183	-0.112013	0.013718	-0.118482	-0.0717105
AC015813.2	3377	1	1	0.0119744	-0.0673395	0.0119744	0.000940376	-0.0748986	-0.0534341
TAPT1-AS1	3378	1	1	-0.00552496	-0.139659	-0.0356105	-0.116352	-0.00552496	-0.00896644
FAM69A	3379	1	1	-0.00405612	-0.0655344	-0.0201043	-0.0601895	-0.00405612	-0.0582843
MID2	3379	0.999998	1	-0.00121204	-0.0159976	-0.00456877	-0.0142161	-0.0137567	-0.00121204
GTSCR1	3380	0.99996	1	0.00423595	-0.021665	0.00423595	-0.00660749	-0.0704976	-0.0360984
MRPL19	3380	0.235722	0.708014	0.0158329	-0.0220247	-0.0257276	0.0158329	-0.0819745	-0.0206686
FAM171A1	3381	1	1	-0.00348606	-0.0494816	-0.0163765	-0.0283653	-0.0567369	-0.00348606
FAM98C	3381	0.936448	1	0.00466276	-0.0100068	0.00466276	0.00229506	-0.0317573	-0.0138545
PSMA3	3381	0.235787	0.708014	0.0151677	-0.0592097	-0.0831153	0.0151677	-0.189442	-0.122626
IKZF1	3382	1	1	-0.000602325	-0.00920066	-0.122838	-0.00215766	-0.000602325	-0.00646977
MCMDC2	3382	0.92367	1	0.00337543	-0.00571919	0.00337543	-0.00337232	-0.019029	-0.00332335
AP000253.1	3383	0.860054	1	-0.00142478	-0.00609721	-0.00238843	-0.0011381	-0.00142478	-0.00117086
TRAPPC2	3383	0.99995	1	0.0109315	-0.0441637	0.0109315	-0.0446034	-0.0928459	-0.0394849
CFAP97	3384	0.992577	1	0.011486	-0.0203129	0.011486	-0.00522731	-0.0581558	-0.0498878
ZBTB33	3384	0.23649	0.709732	0.00621944	-0.0107634	-0.0098976	0.00621944	-0.011652	-0.00372328
MYO7A	3385	0.999998	1	-0.00133023	-0.0193162	-0.0170287	-0.0123243	-0.00133023	-0.00429683
PKD2L2	3385	0.999296	1	0.00363964	-0.0201877	0.00363964	-0.0101334	-0.0746755	-0.00273048
TBX1	3385	0.930335	1	0.000665463	-0.00260816	-0.0055811	0.000665463	-0.000660865	-0.00680415
CBFA2T2	3386	1	1	0.00941214	-0.0921655	0.00941214	-0.194666	-0.151199	-0.00657295
CEACAM19	3386	0.999978	1	0.00206194	-0.00692149	0.00206194	-0.013249	-0.00369334	-0.00925887
CRNKL1	3386	0.997511	1	0.00345786	-0.00864011	-0.018752	0.00345786	-0.0579382	-0.0166834
TIMELESS	3386	0.237716	0.71277	0.00744097	-0.0194023	-0.0184303	0.00744097	-0.164344	-0.240383
AF127577.4	3387	0.237722	0.71277	0.00427517	-0.0134943	-0.00527055	0.00427517	-0.01465	-0.00957996
ARHGAP18	3387	1	1	-0.00214533	-0.0594248	-0.156917	-0.131041	-0.00214533	-0.00348221
CCDC69	3387	0.993311	1	-0.000937822	-0.00531737	-0.0100217	-0.00381439	-0.00900053	-0.000937822
PARVG	3388	0.331774	0.911332	0.00280355	-0.00309373	-0.0861406	0.00280355	-0.00579246	-0.00973469
PLD6	3388	0.871156	1	0.00206194	-0.00751977	0.00206194	0.000874696	-0.00369334	-0.00506271
ARF6	3389	0.238911	0.716205	0.00948427	-0.0870388	-0.168691	0.00948427	-0.26705	-0.173086
CC2D2A	3389	1	1	0.0156917	-0.138206	0.0156917	-0.098635	-0.100728	-0.0316291
GPC6	3390	1	1	0.0137391	-0.0962892	0.0137391	-0.0731668	-0.190504	-0.191577
LMAN2	3390	0.239169	0.716581	0.0128749	-0.0703015	-0.114869	0.0128749	-0.229214	-0.138463
SPDYE1	3390	0.960184	1	0.000947791	-0.00518963	0.000947791	-0.0068261	-0.00591748	-0.00893206
TPPP3	3391	1	1	-0.00159697	-0.0219195	-0.0776812	-0.018489	-0.00159697	-0.00236252
KMO	3392	0.994472	1	-0.000633522	-0.004057	-0.0133702	-0.00544288	-0.0128763	-0.000633522
PRPSAP2	3392	0.999999	1	0.00898597	-0.0468287	0.00898597	-0.0393102	-0.074065	-0.0509325
TOMM22	3392	0.240348	0.719716	0.00855039	-0.0270813	-0.0695921	0.00855039	-0.0778396	-0.0770932
KLHL22	3393	0.999998	1	0.00780675	-0.0400505	0.00780675	-0.0129772	-0.0308512	-0.0933284
PCDHGA4	3393	0.924968	1	0.000750907	-0.00224667	-0.00129572	0.000750907	-0.0046441	-0.00271889
TCAP	3393	0.997321	1	0.00102842	-0.00341169	0.00102842	-0.00765752	-0.00085453	-0.00122635
DUSP28	3394	0.995826	1	-0.00137741	-0.00675918	-0.0159288	-0.00137741	-0.0468908	-0.0252036
AC234772.3	3395	0.243221	0.727224	0.0024646	-0.0206024	-0.00625117	0.0024646	-0.0187554	-0.00363789
ACOX3	3395	1	1	-0.00341229	-0.0654267	-0.0128987	-0.0104039	-0.00341229	-0.0207884
GALNT12	3396	0.999352	1	-0.0010993	-0.00380743	-0.0010993	-0.00720659	-0.0202128	-0.0289755
AGO3	3397	1	1	0.0159837	-0.168699	0.0159837	-0.130101	-0.0588743	-0.114991
DUSP19	3397	0.890891	1	0.000109024	-0.00348741	0.000109024	-0.00134815	-0.00418083	-0.00162988
AC137932.3	3398	0.92581	1	-0.00236093	-0.00709643	-0.00236093	-0.00566153	-0.0192981	-0.0082246
KCNN2	3398	1	1	0.00482216	-0.0458447	0.00482216	-0.0490309	-0.00323837	-0.0377595
AC097534.2	3399	0.999946	1	0.00330593	-0.0214727	-0.0122536	0.00330593	-0.103659	-0.0033173
DES	3399	0.244923	0.731392	0.00276091	-0.00404049	-0.00802125	0.00276091	-0.0141941	-0.0126887
ZNF449	3399	0.931268	1	-0.00137924	-0.00859081	-0.00137924	-0.00214737	-0.0269459	-0.0120117
GAS2L3	3400	0.244992	0.731465	0.00918045	-0.0364672	-0.0287104	0.00918045	-0.524543	-0.0926631
C18orf32	3401	0.997097	1	-0.0056819	-0.00670594	-0.0056819	-0.0144498	-0.0116419	-0.0141006
KXD1	3401	0.245437	0.732613	0.00911363	-0.0417476	-0.030286	0.00911363	-0.0647197	-0.0685354
AC020928.2	3402	0.952555	1	-0.000585088	-0.00436813	-0.000585088	-0.00429354	-0.0183749	-0.00782535
UNC93B1	3402	0.245467	0.732613	0.00488833	-0.018433	-0.0608277	0.00488833	-0.0259732	-0.0193497
ZBED8	3402	0.999839	1	0.00542145	-0.0214136	0.00542145	-0.0111313	-0.0430714	-0.0429836
ATXN7L3	3403	0.98737	1	0.00362166	-0.00717692	-0.00654572	0.00362166	-0.00183015	-0.0224471
GALK1	3404	1	1	-0.0021105	-0.0427948	-0.0443152	-0.0109772	-0.0021105	-0.0364094
AC090114.2	3405	0.246116	0.733905	0.015204	-0.018933	-0.00340344	0.015204	-0.0455331	-0.0516515
GNMT	3405	0.97987	1	0.00047864	-0.00462836	-0.00322192	0.00047864	-0.0176633	-0.000922537
HMCN2	3406	1	1	-0.00108027	-0.0270681	-0.0108365	-0.0253465	-0.00108027	-0.00502251
LRRC42	3406	0.24629	0.734259	0.00699521	-0.030486	-0.0324698	0.00699521	-0.0351128	-0.0519169
PSEN2	3406	0.999963	1	-0.00216223	-0.0154215	-0.0167544	-0.0039222	-0.00216223	-0.00160639
MPND	3407	0.993365	1	-0.00160639	-0.00924731	-0.00710463	-0.00674683	-0.0137792	-0.00160639
MRPL38	3408	0.997642	1	-0.00124747	-0.00952156	-0.0115276	-0.00307339	-0.00124747	-0.00970969
RNF103	3408	0.96865	1	0.00210425	-0.0076874	-0.0079303	0.00210425	-0.0308228	-0.00622325
THOC2	3408	1	1	0.0159622	-0.165525	0.0159622	-0.0435864	-0.210611	-0.12737
XPO6	3409	1	1	0.015215	-0.109884	0.015215	-0.00747795	-0.0900336	-0.0653141
CNNM2	3411	0.999717	1	0.000120012	-0.0347645	-0.0120231	0.000120012	-0.0364156	-0.00436968
NPC1	3411	0.999998	1	-0.00281394	-0.0353443	-0.028063	-0.00126384	-0.00281394	-0.0185733
EXPH5	3412	1	1	-0.0014319	-0.0724561	-0.0450747	-0.142733	-0.0252858	-0.0014319
ZBED1	3412	0.998963	1	0.00521327	-0.00910287	-0.000336974	0.00521327	-0.0688593	-0.0101098
AC015727.1	3414	0.952572	1	0.000714029	-0.00385054	-0.00316634	0.000714029	-0.00679051	-0.00102482
BRD8	3414	1	1	0.012148	-0.0842601	0.012148	-0.0620746	-0.411973	-0.0911539
LMBR1L	3416	0.999062	1	-0.00362145	-0.022176	-0.00404456	-0.0276679	-0.073418	-0.00362145
SWI5	3416	0.246891	0.735646	0.00884738	-0.0290238	-0.0285383	0.00884738	-0.0380198	-0.0300088
TTC19	3416	1	1	-0.00329917	-0.079417	-0.00329917	-0.0419514	-0.00597762	-0.0339346
ZC3HC1	3416	1	1	0.00906015	-0.060669	0.00906015	-0.00737966	-0.0936525	-0.0583304
DAXX	3417	0.246949	0.735683	0.00777879	-0.0179377	-0.032577	0.00777879	-0.107245	-0.0665122
PPM1D	3417	0.68489	1	0.00761587	-0.037745	0.00762305	0.00761587	-0.130583	-0.106125
JAGN1	3418	0.24789	0.737946	0.00852056	-0.0276928	-0.0474934	0.00852056	-0.0815869	-0.057385
RFXAP	3418	1	1	-0.00212058	-0.0124038	-0.0157092	-0.0347774	-0.00212058	-0.0337986
KIF7	3419	0.247985	0.738094	0.0071063	-0.0218042	-0.00250597	0.0071063	-0.0293687	-0.00943371
RIMS3	3419	1	1	-0.00575028	-0.00464126	-0.00690461	-0.025719	-0.00575028	-0.00681774
AKT3	3420	1	1	0.0202678	-0.150169	0.0202678	-0.183781	-0.108305	-0.0646144
TRIT1	3420	1	1	-0.00626276	-0.083806	-0.00920741	-0.054679	-0.014816	-0.00626276
PRICKLE2	3422	1	1	-0.00655973	-0.171734	-0.0496202	-0.163837	-0.10605	-0.00655973
ZCCHC7	3422	1	1	0.0028804	-0.146655	0.0028804	-0.126174	-0.00849911	-0.0379984
MYL9	3424	0.249569	0.741983	0.00347557	-0.0230667	-0.0537111	0.00347557	-0.0270118	-0.00839375
SOS2	3424	1	1	0.0129875	-0.0740732	0.0129875	-0.0107753	-0.0656026	-0.0404031
TCEA1	3425	0.249593	0.741983	0.0212306	-0.112666	-0.0907572	0.0212306	-0.16747	-0.0805601
FAM227B	3426	1	1	-0.00189193	-0.0389351	-0.00189193	-0.0608789	-0.00460925	-0.00276551
IFIT5	3426	0.260173	0.76562	0.00611404	-0.00598393	-0.00648049	0.00611404	-0.0361128	-0.0166737
NRAS	3426	0.249611	0.741983	0.00797476	-0.0221661	-0.04213	0.00797476	-0.0240655	-0.0392145
AL137145.1	3427	0.249672	0.741984	0.00210241	-0.00625848	-0.00827835	0.00210241	-0.00817193	-0.00886757
HIST1H2BH	3427	0.449957	1	0.00145425	-0.00212792	-0.00898963	0.00145425	-0.0604897	-0.0422551
GALK2	3428	1	1	-0.00366477	-0.0853806	-0.0174441	-0.101061	-0.00366477	-0.00600932
ZNF28	3428	1	1	-0.0026749	-0.045703	-0.0026749	-0.00603744	-0.0545209	-0.00284136
EPM2A	3429	0.702537	1	0.00596729	-0.0492103	0.00949603	0.00596729	-0.00456686	-0.0550306
GOLGA6L9	3430	1	1	-0.00188317	-0.021166	-0.0127951	-0.0318084	-0.00528193	-0.00188317
PELI2	3430	1	1	-0.00344243	-0.0791688	-0.0280306	-0.0852104	-0.00344243	-0.0076992
RNF144A	3430	0.998806	1	0.0082289	-0.0218233	0.0082289	-0.0177791	-0.0598103	-0.07449
ZKSCAN2	3430	0.964303	1	-0.0019991	-0.00696994	-0.0124224	-0.0019991	-0.0114144	-0.0168439
CDC123	3431	0.249958	0.74247	0.0117574	-0.0331198	-0.0665745	0.0117574	-0.100916	-0.0455618
RHOT2	3431	1	1	0.010114	-0.0550575	0.010114	0.00232211	-0.101819	-0.137574
ONECUT1	3432	0.999854	1	0.00486039	-0.0241241	0.00486039	-0.016544	-0.0389421	-0.00310801
PMF1	3432	0.250055	0.742622	0.00872911	-0.0169651	-0.0506576	0.00872911	-0.0921135	-0.0580852
CSGALNACT2	3433	0.250704	0.744141	0.0122198	-0.0420533	-0.00334406	0.0122198	-0.064649	-0.02774
HKDC1	3433	1	1	-0.00142646	-0.014515	-0.0100505	-0.022917	-0.00142646	-0.00112455
AC008549.2	3434	0.873061	1	0.00103502	-0.00289862	0.00103502	0.000459453	-0.00292157	-0.000996362
ANKEF1	3434	0.955445	1	-0.000431908	-0.00144378	-0.000431908	-0.00198746	-0.00283881	-0.00383637
NUP62	3434	0.250936	0.744578	0.0103918	-0.026301	-0.0470426	0.0103918	-0.123186	-0.135528
TEAD1	3434	1	1	0.0169185	-0.136135	0.0169185	-0.0685171	-0.225246	-0.078659
AP001178.3	3435	0.998226	1	-0.000431908	-0.00144378	-0.000431908	-0.00232313	-0.016721	-0.0180481
TTC17	3435	1	1	0.0155218	-0.136956	0.0155218	-0.0558685	-0.0964019	-0.122929
AP001496.2	3436	0.928899	1	-3.05116e-05	-0.00144378	-0.000431908	-3.05116e-05	-0.00510398	-0.00383637
UBE2F	3436	0.252312	0.747966	0.00772426	-0.0102496	-0.0378309	0.00772426	-0.00765076	-0.0283636
NUDT21	3437	0.252925	0.74939	0.012753	-0.0534104	-0.0358029	0.012753	-0.090458	-0.138645
ZNF343	3437	0.691304	1	0.00546639	-0.0147203	0.00526424	0.00546639	-0.0182854	-0.0244164
ISG20L2	3438	0.999631	1	0.00675742	-0.0240856	0.00675742	-0.0124462	-0.0393652	-0.0389525
PDE5A	3438	0.999999	1	-0.00310599	-0.0347592	-0.00638495	-0.0163121	-0.0281699	-0.00310599
FCHSD2	3439	0.999984	1	0.0181615	-0.0795533	0.0181615	-0.0574785	-0.12226	-0.077372
RPUSD4	3439	0.372306	0.987289	0.00765467	-0.00795243	0.000577535	0.00765467	-0.0108887	-0.014441
ZBTB4	3439	1	1	-0.00096774	-0.0649225	-0.00096774	-0.0129848	-0.0305342	-0.00416038
TCIRG1	3440	0.253398	0.750311	0.00433378	-0.0122227	-0.0425551	0.00433378	-0.0290737	-0.0270443
VIRMA	3440	0.999997	1	-0.00494143	-0.0501474	-0.00346447	-0.0122982	-0.00494143	-0.040446
RAD51C	3441	0.253429	0.750311	0.0151454	-0.0523186	-0.0399451	0.0151454	-0.178217	-0.207087
BABAM1	3442	0.253608	0.750704	0.0111798	-0.0282342	-0.0255772	0.0111798	-0.0855117	-0.0684339
H2AFY2	3442	0.957655	1	0.000351315	-0.00547085	-0.00377099	0.000351315	-0.0208376	-0.0134763
MFSD14C	3442	1	1	0.017652	-0.10869	0.017652	-0.0565784	-0.0851352	-0.0987693
KDM3B	3443	1	1	-0.00601835	-0.0839182	-0.00601835	-0.0555454	-0.125591	-0.00673869
NOP14-AS1	3443	0.495921	1	0.00431794	-0.00520819	-0.0191533	0.00431794	-0.0281781	-0.0281277
MCHR1	3444	0.434489	1	0.00271917	-0.0133003	-0.0140178	0.00271917	-0.000997513	-0.00394219
WDR17	3444	0.999996	1	0.00989509	-0.0471065	0.00989509	-0.0489171	-0.0171475	-0.0346658
FGF14-AS2	3445	0.999854	1	-0.00638338	-0.00455116	-0.00638338	-0.00619145	-0.0203276	-0.0309128
UBXN8	3445	0.254617	0.753004	0.0107066	-0.048413	-0.0061628	0.0107066	-0.0464055	-0.022436
RBBP9	3446	0.255192	0.753745	0.00642065	-0.00768881	-0.00687785	0.00642065	-0.00763325	-0.0233641
TNKS2-AS1	3446	0.692958	1	0.00117681	-0.00514587	0.00146329	0.00117681	-0.021105	-0.00954179
POMT2	3447	0.693817	1	0.00669501	-0.0114556	0.00711711	0.00669501	-0.0398699	-0.0459933
TBC1D22B	3447	1	1	-0.00240669	-0.0498609	-0.00240669	-0.00423379	-0.031964	-0.00382195
ZBTB17	3447	0.255398	0.754216	0.0110325	-0.0359024	0.00454085	0.0110325	-0.0730649	-0.0549339
NECAP1	3448	0.998196	1	0.00903115	-0.0200782	0.00903115	-0.007853	-0.0821839	-0.021864
SPATA5L1	3448	0.256042	0.755719	0.0073219	-0.0128989	-0.0104259	0.0073219	-0.0102407	-0.0140146
MEX3D	3449	0.999971	1	-0.00379598	-0.00716783	-0.017126	-0.00379598	-0.0365499	-0.0542613
POLR2K	3449	0.256465	0.756678	0.0112925	-0.0321801	-0.081083	0.0112925	-0.0949479	-0.0742153
RAB11A	3450	0.258221	0.761125	0.0135949	-0.061668	-0.0974168	0.0135949	-0.146726	-0.0824228
ADAP1	3451	1	1	-0.00618068	-0.00339332	-0.0181066	-0.0208329	-0.012556	-0.00618068
ARHGAP30	3451	1	1	0.00034904	-0.0102334	-0.0581222	0.00034904	-0.00122326	-0.00259263
HSD17B14	3451	1	1	-0.00226378	-0.0483304	-0.0186496	-0.00271811	-0.0121338	-0.00226378
HSPD1	3451	0.258581	0.761953	0.020911	-0.121537	-0.191231	0.020911	-0.212855	-0.278201
RIMKLB	3452	1	1	0.0141587	-0.108029	0.0141587	-0.18122	-0.0825442	-0.0769116
SEC31A	3452	1	1	-0.00743049	-0.168604	-0.0724221	-0.0345498	-0.00743049	-0.0213991
ZFP91	3453	0.25895	0.762901	0.00876297	-0.0211285	-0.00744889	0.00876297	-0.101753	-0.0616356
AL137003.2	3454	0.999849	1	-0.00156776	-0.0109284	-0.0171857	-0.00645537	-0.00156776	-0.00131384
IL10RA	3454	0.999999	1	-0.000713231	-0.0071241	-0.0449271	-0.00120454	-0.000713231	-0.00333408
ZNF445	3454	0.262201	0.770245	0.0161103	-0.0216556	0.00949067	0.0161103	-0.0896266	-0.0442752
TRIM65	3455	0.259957	0.765291	0.00911378	-0.0366613	-0.000747049	0.00911378	-0.0434677	-0.0422477
TMEM120A	3456	0.386713	1	0.00886627	-0.0359195	-0.00017562	0.00886627	-0.0449133	-0.00299474
OGG1	3457	0.700035	1	0.00728916	-0.0200034	0.00732229	0.00728916	-0.0700326	-0.0810284
LRCH1	3458	0.785145	1	0.0120553	-0.0463426	0.0120553	0.00566555	-0.0695376	-0.0372055
COPB2	3459	0.260398	0.765918	0.0166842	-0.0933403	-0.0826836	0.0166842	-0.157943	-0.0967211
FBXL6	3459	1	1	-0.00537642	-0.00863938	-0.00537642	-0.00693648	-0.0494561	-0.0859917
LINC01376	3461	1	1	-0.00510756	-0.100026	-0.0158935	-0.0628086	-0.018037	-0.00510756
TMEM117	3461	1	1	0.0122108	-0.0845013	0.0122108	-0.024255	-0.0590722	-0.0713712
ZNF776	3462	0.978473	1	0.000811918	-0.00751857	-0.00298653	0.000811918	-0.0206975	-0.0203932
ACOX1	3463	0.262728	0.771097	0.0163169	-0.0892975	-0.0497972	0.0163169	-0.107432	-0.0442032
PRKAG2	3464	1	1	-0.00465776	-0.0893834	-0.106914	-0.120015	-0.00465776	-0.043704
SEC11C	3464	0.264052	0.773576	0.0146305	-0.0545098	-0.141286	0.0146305	-0.145253	-0.0643151
ZNF235	3464	1	1	0.00139401	-0.0601083	0.00139401	-0.0386151	-0.0154048	-0.00438941
IGFBP4	3465	0.455607	1	0.00418649	-0.00492884	-0.0271956	0.00418649	-0.0736728	-0.03265
XPNPEP1	3465	0.264176	0.773576	0.00983019	-0.033209	0.000200566	0.00983019	-0.0279148	-0.0247687
MCFD2	3466	0.264199	0.773576	0.0129563	-0.0663046	-0.0370477	0.0129563	-0.062853	-0.0597269
MRPL49	3467	0.26441	0.773576	0.00574111	-0.0105739	-0.0294765	0.00574111	-0.0527283	-0.0265054
NUDT12	3467	0.520592	1	0.00741265	-0.0116359	-0.013037	0.00741265	-0.0285717	-0.0030122
DISP2	3468	1	1	-0.00187287	-0.00724897	-0.00294823	-0.028494	-0.00187287	-0.00459548
EEF1B2	3468	0.264903	0.773985	0.0166338	-0.101674	-0.344579	0.0166338	-0.30695	-0.257823
TSEN54	3468	0.999867	1	0.00624065	-0.0112231	-0.00196736	0.00624065	-0.0421303	-0.0588803
ZNF682	3468	1	1	0.00984703	-0.0351869	0.00984703	-0.00955732	-0.155299	-0.150611
AC125611.4	3469	0.999982	1	0.00106024	-0.00918066	0.00106024	-0.0021079	-0.00375357	-0.000878791
STXBP1	3469	1	1	0.00993672	-0.0489385	0.00993672	-0.0738679	-0.0628444	-0.0341791
OTP	3470	0.265317	0.774637	0.0066502	-0.0117283	-0.00326162	0.0066502	-0.00246733	-0.0100338
BFSP1	3471	0.935591	1	-0.000405187	-0.00348289	-0.000405187	-0.00124022	-0.00375357	-0.000878791
ZDHHC4	3471	0.265663	0.775508	0.00838121	-0.0126098	-0.0251236	0.00838121	-0.0269179	-0.03054
CNR2	3472	1	1	0.00140475	-0.012038	0.00140475	-0.00372035	-0.0150261	-0.0112236
LAMB1	3472	1	1	-0.00300108	-0.0973105	-0.0398115	-0.0250915	-0.022855	-0.00300108
LRPAP1	3472	0.266053	0.776505	0.013752	-0.0886387	-0.147408	0.013752	-0.15771	-0.128166
RHOBTB1	3472	1	1	-0.00280735	-0.0354214	-0.0212673	-0.0382684	-0.00280735	-0.0192335
TOLLIP-AS1	3472	0.579282	1	0.00141339	-0.00219854	-0.00457108	0.00141339	-0.0127333	-0.0102303
FLRT2	3473	0.266704	0.778267	0.012715	-0.0572429	-0.0176474	0.012715	-0.114867	-0.110443
GAREM1	3474	1	1	-0.00495806	-0.141469	-0.0371448	-0.153062	-0.00495806	-0.0160597
HIST2H2AC	3475	0.267563	0.780351	0.00551911	-0.00975217	-0.0373209	0.00551911	-0.125071	-0.0955392
SYTL4	3476	1	1	-0.0031456	-0.133014	-0.0484473	-0.0285019	-0.0031456	-0.0542618
ZC3H7B	3476	1	1	0.00864764	-0.0637363	0.00864764	-0.0138755	-0.0547703	-0.0269459
AC005726.1	3477	0.982034	1	0.00135845	-0.00657722	0.00135845	-0.00521601	-0.032614	-0.0105492
AC106739.1	3477	0.999999	1	-0.00144594	-0.0187775	-0.00144594	-0.00995307	-0.0161632	-0.00167717
GXYLT1	3478	0.999999	1	0.00695799	-0.0349501	0.00695799	-0.00409483	-0.072294	-0.0892649
VPS25	3478	0.269433	0.784256	0.0112013	-0.0341555	-0.0403934	0.0112013	-0.0729265	-0.0453496
BMT2	3480	1	1	0.00821984	-0.0569167	0.00821984	-0.0245982	-0.0389609	-0.00554046
E2F8	3480	0.284741	0.816525	0.00179876	-0.00223677	-0.00571427	0.00179876	-0.126633	-0.0899357
CCDC7	3481	1	1	0.010363	-0.0661964	0.010363	-0.0236633	-0.0668374	-0.0394175
ITPKB	3481	1	1	-0.00429832	-0.186394	-0.0803142	-0.10174	-0.0464193	-0.00429832
NT5C3B	3481	0.270264	0.786113	0.0133564	-0.0259329	-0.0663723	0.0133564	-0.0585389	-0.0348198
C1orf174	3482	0.271506	0.789444	0.00955441	-0.011666	-0.0146772	0.00955441	-0.0380906	-0.0369182
LPCAT4	3483	0.998459	1	-0.000969163	-0.00797938	-0.0107042	-0.000969163	-0.0202653	-0.034205
PARP12	3483	0.271615	0.789619	0.00856444	-0.0299346	-0.015258	0.00856444	-0.0246199	-0.0184221
KIF20B	3484	0.271723	0.789653	0.00698928	-0.013077	-0.044775	0.00698928	-0.619637	-0.161931
G6PD	3485	0.271724	0.789653	0.00658699	-0.0228398	-0.0322171	0.00658699	-0.0357173	-0.0353389
DEPDC1B	3487	1	1	-0.00442774	-0.00475233	-0.0110404	-0.00442774	-0.399512	-0.149406
HARS	3487	0.272508	0.791647	0.0137371	-0.0319044	-0.0177635	0.0137371	-0.0652207	-0.0421036
SLC2A9	3487	0.999954	1	-0.00212283	-0.0193217	-0.026385	-0.00341669	-0.00944191	-0.00212283
EIF2B2	3488	0.27256	0.791657	0.010356	-0.0162684	-0.00122799	0.010356	-0.0359567	-0.0150189
KIAA0100	3488	0.388872	1	0.0131937	-0.0289905	0.00867072	0.0131937	-0.0325408	-0.038051
TPRG1L	3488	0.985369	1	-0.00442099	-0.00489638	-0.0149237	-0.00391216	-0.00884915	-0.00442099
MTMR6	3490	0.998438	1	-0.00351792	-0.0141725	-0.00830701	-0.022807	-0.0258089	-0.00351792
POGK	3490	0.999601	1	0.00713238	-0.0122904	0.00713238	-0.00338348	-0.0726628	-0.0543765
NLRP3	3491	0.999493	1	-0.000264936	-0.00387568	-0.0262682	-0.000264936	-0.00182612	-0.0018319
ZNF629	3491	0.27337	0.793371	0.0068215	-0.0198933	-0.0177746	0.0068215	-0.0287169	-0.0131135
AL583839.1	3492	0.906143	1	0.000169704	-0.0033825	0.000169704	-0.000927415	-0.000771772	-0.0010956
FNTB	3492	0.27371	0.793969	0.0065578	-0.0256373	-0.0340608	0.0065578	-0.0425687	-0.063511
NBPF12	3492	1	1	0.0122632	-0.110992	0.0122632	-0.0549326	-0.0543748	-0.0289105
PARP11	3493	0.27403	0.794649	0.016246	-0.0515516	0.00409622	0.016246	-0.033686	-0.0311936
LINC00222	3494	0.998017	1	-0.000771772	-0.00583673	-0.00129572	-0.00285913	-0.000771772	-0.00339262
ZNF853	3494	0.543592	1	0.00640661	-0.00793687	-0.0263112	0.00640661	-0.0522464	-0.0108738
CIAO1	3495	0.274769	0.796081	0.0154998	-0.0612636	-0.0318321	0.0154998	-0.107641	-0.124691
NLRC4	3495	0.77351	1	0.00379126	-0.0156808	-0.000900394	0.00379126	-0.0147029	-0.00187207
TMEM119	3495	0.999094	1	0.000890221	-0.00575698	-0.016199	0.000890221	-0.000771772	-0.00988581
UTP14A	3495	0.678603	1	0.00525479	-0.00733708	-0.0119458	0.00525479	-0.0346124	-0.0200863
ACBD3	3496	0.999999	1	-0.00532997	-0.0513842	-0.00543031	-0.00311479	-0.0242088	-0.00532997
LRPPRC	3496	1	1	0.0157619	-0.165621	0.0157619	-0.0280484	-0.0771694	-0.136267
RCN3	3496	0.313483	0.875305	0.00545753	-0.0089647	-0.0142843	0.00545753	-0.00195731	-0.00954981
SGO2	3496	0.274874	0.796242	0.00839058	-0.0187344	-0.0722384	0.00839058	-0.960165	-0.209217
AARS2	3497	0.977387	1	0.00365292	-0.0066803	0.00365292	-0.00256065	-0.0203097	-0.0189441
APOL1	3497	0.848007	1	0.000535046	-0.00446181	-0.000267302	0.000535046	-0.00389147	-0.00137238
MAGOHB	3497	0.274943	0.796301	0.0111873	-0.0426854	-0.0437072	0.0111873	-0.193512	-0.163013
ZNF25	3497	0.961	1	0.00638545	-0.0393985	0.00107528	0.00638545	-0.00472725	-0.0353573
ZNF286B	3497	0.999995	1	0.00583567	-0.0312163	0.00583567	0.000293041	-0.122614	-0.0585193
DNAJC7	3498	0.275151	0.79676	0.0215954	-0.0914395	-0.000543509	0.0215954	-0.10518	-0.134174
REXO5	3499	1	1	0.00112011	-0.0044187	-0.0055274	0.00112011	-0.223863	-0.157073
STARD10	3499	0.999954	1	-0.00232033	-0.0180534	-0.00866916	-0.00883251	-0.057083	-0.00232033
TCEA2	3499	0.275415	0.797382	0.0171539	-0.0448187	-0.0411908	0.0171539	-0.226876	-0.124848
ZNF768	3500	0.27552	0.797546	0.00604445	-0.0111093	-0.021038	0.00604445	-0.0440638	-0.0133048
H6PD	3501	0.96185	1	0.00450771	-0.0736142	0.00206521	0.00450771	-0.00462114	-0.0533738
CCDC13	3502	1	1	-0.00136624	-0.0218002	-0.00758339	-0.0346591	-0.00136624	-0.00368518
NSMCE3	3502	0.275902	0.797764	0.00784081	-0.0247888	-0.0156147	0.00784081	-0.107952	-0.0713414
DCTN5	3503	0.276148	0.798159	0.0159539	-0.0473632	-0.00715625	0.0159539	-0.0613254	-0.0166415
GPR19	3504	0.999281	1	0.00437902	-0.0115496	0.00437902	-0.0039271	-0.0640264	-0.0406453
GTPBP6	3504	0.276174	0.798159	0.0133087	-0.0341394	-0.0397734	0.0133087	-0.0976956	-0.0406875
TRMT44	3504	1	1	0.00346093	-0.0397092	0.00346093	-0.00147703	-0.0801547	-0.00358658
CGNL1	3505	1	1	-0.00281964	-0.0547343	-0.0444692	-0.085799	-0.0226676	-0.00281964
LYSMD3	3505	0.999994	1	0.00214012	-0.0237991	-0.00501662	0.00214012	-0.00245894	-0.013262
STXBP4	3505	1	1	0.0111179	-0.0726702	0.0111179	-0.100865	-0.0876888	-0.0355727
ERCC6L	3506	0.999468	1	-0.00059175	-0.00234949	-0.00361837	-0.00059175	-0.0433674	-0.0131324
TMEM39A	3506	0.883505	1	0.00383348	-0.0643452	-0.00873608	0.00383348	-0.00510969	-0.00827849
AC007785.3	3507	0.990747	1	0.00166185	-0.00560862	0.00166185	-0.00171919	-0.0171758	-0.00463121
ATP1B1	3508	1	1	-0.00603613	-0.113797	-0.182639	-0.236178	-0.00603613	-0.0356154
PGM1	3508	0.277665	0.801325	0.0125615	-0.045075	-0.0250101	0.0125615	-0.0379733	-0.0447459
NLRP11	3509	0.501083	1	0.00236583	-0.00457561	0.00166185	0.00236583	-0.00168653	-0.00368164
CRACR2B	3510	0.935241	1	1.76841e-05	-0.00129282	-0.00224184	1.76841e-05	-0.00318332	-0.00350714
TUFT1	3510	0.989836	1	-0.00159198	-0.00826277	-0.0176237	-0.00294292	-0.00159198	-0.0178948
PPFIA1	3511	1	1	-0.00582053	-0.116486	-0.0260661	-0.00989521	-0.0313429	-0.00582053
SPAG5	3511	0.278393	0.802571	0.00521029	-0.0053333	-0.0185896	0.00521029	-0.329949	-0.136282
TRADD	3511	1	1	0.0022884	-0.0201027	-0.015052	0.0022884	-0.00159198	-0.0146482
EMID1	3512	0.98953	1	0.00416116	-0.0176085	0.00416116	-0.0157639	-0.00360056	-0.00424164
MECOM	3512	1	1	-0.00586175	-0.141667	-0.0903792	-0.332664	-0.0321746	-0.00586175
AC008443.5	3513	0.99654	1	0.00176156	-0.00394438	-0.0188127	0.00176156	-0.0261798	-0.0108083
KCNJ8	3513	0.996021	1	0.00191896	-0.00691956	0.00191896	-0.00595634	-0.00997382	-0.00667785
MPP5	3513	0.278879	0.803689	0.0151152	-0.10017	-0.0130527	0.0151152	-0.144678	-0.0740916
STK32C	3514	0.351444	0.94741	0.00944033	-0.0100491	-0.00960503	0.00944033	-0.0744506	-0.0197377
AC009961.1	3515	0.99902	1	0.00467159	-0.0126339	0.00467159	-0.00942854	-0.0695111	-0.017179
STARD4	3515	0.997607	1	-0.000379919	-0.00475076	-0.0241766	-0.000379919	-0.00678997	-0.00366127
ZNF317	3515	0.28052	0.807164	0.0100381	-0.032043	-0.00845439	0.0100381	-0.0482195	-0.0279181
MCEE	3516	0.999978	1	0.00554436	-0.02821	0.00554436	0.00096784	-0.00671392	-0.0329128
RBMX2	3516	0.280532	0.807164	0.0100039	-0.0189558	-0.0324473	0.0100039	-0.0829481	-0.0476365
RRAS	3516	0.999998	1	-0.0011405	-0.0127001	-0.0220962	-0.00419414	-0.0011405	-0.0047589
EXOC2	3517	1	1	0.00960258	-0.0650464	0.00960258	-0.0238137	-0.0388161	-0.0414832
AC007541.1	3518	0.999988	1	-0.00726655	-0.00738347	-0.00726655	-0.012801	-0.0305988	-0.0491805
ITGA4	3518	1	1	-0.00149752	-0.00816902	-0.0102001	-0.0314868	-0.0149917	-0.00149752
RAP2A	3518	0.281884	0.810335	0.0111004	-0.0342637	-0.0585934	0.0111004	-0.0490334	-0.0287836
SFSWAP	3518	1	1	0.0118476	-0.109179	0.0118476	-0.00587635	-0.0322994	-0.00717176
SNX29	3518	1	1	-0.00750025	-0.0866294	-0.0257694	-0.0154308	-0.00750025	-0.0389898
CHD4	3519	0.282277	0.811321	0.0206304	-0.0711807	-0.0338279	0.0206304	-0.113172	-0.0999191
EHMT1	3519	1	1	0.0129747	-0.0757636	0.0129747	-0.0201923	-0.0463646	-0.0479098
PSMG3-AS1	3519	1	1	-0.00330205	-0.0519206	-0.0114189	-0.0383576	-0.0127945	-0.00330205
ADCY7	3520	0.999976	1	-0.00176779	-0.0139537	-0.0436748	-0.0147172	-0.0101163	-0.00176779
FAM126B	3520	0.282544	0.811675	0.0177169	-0.0587664	-0.00358324	0.0177169	-0.0556517	-0.00711104
LYL1	3520	0.999313	1	-0.00139754	-0.00305561	-0.0219718	-0.00139754	-0.0177219	-0.00747426
B4GALT7	3521	0.28255	0.811675	0.00688154	-0.0250858	-0.0541831	0.00688154	-0.0579713	-0.0378684
CEP68	3521	0.991021	1	0.00853435	-0.0181907	0.00853435	-0.022851	-0.0242372	-0.0370328
BCL2L13	3524	1	1	-0.00524313	-0.072643	-0.00447582	-0.0299592	-0.00524313	-0.0278252
RELL1	3524	0.783767	1	0.00539492	-0.0395446	0.00539492	0.00285539	-0.0790794	-0.0592312
SELENOF	3524	0.283512	0.81372	0.0194243	-0.105435	-0.0852664	0.0194243	-0.148711	-0.116974
BTAF1	3525	0.28384	0.814517	0.0167606	-0.0635793	0.00566334	0.0167606	-0.0785674	-0.0568014
EIF3F	3526	0.284481	0.816213	0.0139817	-0.0413013	-0.156898	0.0139817	-0.13433	-0.0781333
ZCCHC4	3526	1	1	0.00573942	-0.0435428	0.00573942	-0.0123447	-0.0605386	-0.0406818
ACO2	3527	1	1	-0.00489178	-0.0998866	-0.0339604	-0.0661371	-0.0183484	-0.00489178
DUSP1	3527	0.284596	0.816399	0.0110483	-0.19704	-0.296169	0.0110483	-0.0808704	-0.125135
KCNC4	3528	0.999942	1	0.00237694	-0.00568836	0.00237694	-0.0169702	-0.0208349	-0.00349024
GTF2IRD2	3529	1	1	-0.00991606	-0.205171	-0.0201083	-0.241667	-0.0174861	-0.00991606
ARF1	3530	0.285009	0.817149	0.0141294	-0.0628131	-0.189636	0.0141294	-0.210491	-0.123473
KLHL15	3530	0.71979	1	0.00480044	-0.0232006	0.00442701	0.00480044	-0.0425129	-0.0129689
AC011471.2	3531	0.948061	1	-0.0011029	-0.00541189	-0.0011029	-0.00220267	-0.00830144	-0.0120377
LRRC3B	3531	1	1	-0.00260057	-0.0236117	-0.0171941	-0.012042	-0.00260057	-0.00955974
PARK7	3531	0.285172	0.817474	0.0203794	-0.126922	-0.377394	0.0203794	-0.476255	-0.248508
OCIAD2	3532	0.285542	0.818246	0.0086028	-0.0785285	-0.0911565	0.0086028	-0.124093	-0.0832866
DDX55	3533	0.285679	0.81848	0.0145759	-0.0616128	-0.0185702	0.0145759	-0.0742312	-0.101889
AL109811.3	3534	0.999926	1	0.00365883	-0.0179066	0.00365883	0.000809766	-0.0254998	-0.00563608
KANSL1-AS1	3534	0.331119	0.910158	0.00368045	-0.00416158	-0.019772	0.00368045	-0.0228501	-0.020051
PHLDB3	3534	1	1	0.000418028	-0.0336788	0.000418028	-0.0308531	-0.0357123	-0.00260829
GDI2	3535	0.285947	0.818683	0.0147628	-0.0680761	-0.108729	0.0147628	-0.232645	-0.117015
PCNX3	3535	0.722493	1	0.00519709	-0.0195436	0.00487982	0.00519709	-0.0229329	-0.029128
ATG13	3536	0.999955	1	-0.000950794	-0.0423626	-0.000950794	-0.00466374	-0.00542726	-0.0344557
EIF3C	3536	0.286228	0.819056	0.0120079	-0.0964656	-0.161985	0.0120079	-0.201433	-0.196651
TMCC1	3536	1	1	0.0173044	-0.182298	0.0173044	-0.135386	-0.137899	-0.0824736
WT1	3536	0.936334	1	0.000683147	-0.00278822	-0.000495804	0.000683147	-0.00384418	-0.00798517
LSG1	3537	0.286578	0.819534	0.0114927	-0.053815	-0.0216373	0.0114927	-0.143988	-0.0692121
SLC15A3	3537	0.895898	1	0.00184632	-0.00547168	-0.0171502	0.00184632	-0.00119904	-0.00319415
C2orf42	3538	1	1	0.00738435	-0.0487116	0.00738435	-0.0251751	-0.0590353	-0.0207045
PDCD6	3539	0.28692	0.82011	0.0165792	-0.0967103	-0.152395	0.0165792	-0.131862	-0.135213
INTS2	3540	1	1	0.00789886	-0.0626127	0.00789886	-0.0408077	-0.057201	-0.0478385
IPO9	3540	0.287084	0.820348	0.0251304	-0.136209	-0.0016673	0.0251304	-0.112347	-0.275578
DGCR6L	3542	0.28754	0.821218	0.00700503	-0.0159035	-0.0461077	0.00700503	-0.0718552	-0.0383132
FRMPD3	3542	1	1	0.0043774	-0.0302211	0.0043774	-0.00602022	-0.0270756	-0.0217474
ARRB1	3543	0.9872	1	-0.0118973	-0.00558206	-0.0178876	-0.00582433	-0.0118973	-0.0103658
CUL9	3543	0.827383	1	0.00710409	-0.0418981	0.00594108	0.00710409	-0.0044467	-0.019465
DCUN1D4	3543	1	1	0.00874634	-0.0547891	0.00874634	-0.0229762	-0.0500877	-0.084279
URM1	3543	0.287836	0.821774	0.0119411	-0.0303716	-0.0351916	0.0119411	-0.0729973	-0.0619081
EIF4EBP1	3544	0.28815	0.822527	0.00823694	-0.0363122	-0.07101	0.00823694	-0.123004	-0.118335
RBM23	3544	1	1	0.0094521	-0.0592411	0.0094521	-0.014947	-0.118057	-0.064666
MRPS23	3545	0.288511	0.823267	0.0112705	-0.0375795	-0.0663873	0.0112705	-0.0855945	-0.060602
B3GLCT	3546	1	1	-0.00511329	-0.0910836	-0.041314	-0.237957	-0.00511329	-0.0432639
BAALC-AS1	3546	1	1	-0.00346378	-0.0730697	-0.00564203	-0.00310782	-0.0212895	-0.00346378
AP006621.3	3547	1	1	-0.00397156	-0.0419854	-0.00948295	-0.0196798	-0.00397156	-0.0514891
SPOCK2	3547	1	1	-0.00208165	-0.0491436	-0.0399028	-0.00831149	-0.0109922	-0.00208165
PDE8B	3548	0.613393	1	0.00732118	-0.069546	-0.00973566	0.00732118	-0.00339452	-0.0247608
AL139424.3	3549	0.840398	1	0.00254878	-0.0256864	0.00354193	0.00254878	-0.0028845	-0.0111466
RBPJ	3550	0.453082	1	0.024721	-0.0743448	-0.0303577	0.024721	-0.0105465	-0.0388902
ATMIN	3551	0.984585	1	0.00260088	-0.00903125	-0.00359633	0.00260088	-0.0413652	-0.0074353
DAB2	3551	0.290779	0.828139	0.00413742	-0.0229317	-0.0971637	0.00413742	-0.00744691	-0.00526778
MEIS2	3551	1	1	0.0149661	-0.0948596	0.0149661	-0.171157	-0.117766	-0.0877097
ZMIZ2	3551	1	1	-0.0021554	-0.0726051	-0.0021554	-0.0649044	-0.00523346	-0.00895973
LSR	3552	0.99999	1	-0.00210966	-0.0170981	-0.0200253	-0.00917311	-0.0240165	-0.00210966
NFYA	3552	0.333541	0.914648	0.00439567	-0.00491726	-0.00325884	0.00439567	-0.00890769	-0.00839985
SNAPIN	3552	0.290835	0.828154	0.0109348	-0.0214192	-0.0677722	0.0109348	-0.0739544	-0.0781275
TRAF1	3552	0.98341	1	0.00288966	-0.00805077	0.00288966	-0.00338134	-0.0192117	-0.00665436
EFCAB10	3553	1	1	-0.00211851	-0.0572038	-0.0536997	-0.108779	-0.0101274	-0.00211851
SUMO4	3553	0.384221	1	0.0059844	-0.00668684	0.000641256	0.0059844	-0.0326157	-0.0096175
MIEF1	3554	0.291121	0.828823	0.00821964	-0.0237469	-0.0152428	0.00821964	-0.0218155	-0.0292939
CD72	3555	0.999994	1	-0.00230521	-0.01972	-0.0162892	-0.0144971	-0.00230521	-0.00432224
NT5M	3555	0.998428	1	0.00392883	-0.00821861	0.00392883	-0.0119685	-0.0397737	-0.0378577
NANOS3	3558	0.999023	1	0.00259242	-0.00658673	0.00259242	-0.0147142	-0.00239075	-0.0170761
NUDT15	3558	0.292356	0.831318	0.00458101	-0.0105299	-0.00479402	0.00458101	-0.0209536	-0.0412947
AC007383.2	3559	0.292955	0.832732	0.00360422	-0.00693307	-3.60133e-06	0.00360422	-0.0135878	-0.00496348
DACH1	3559	1	1	2.63963e-05	-0.0259485	2.63963e-05	-0.0258666	-0.00188333	-0.0137635
FAM198B	3559	1	1	-0.00261563	-0.0448934	-0.0433646	-0.0151573	-0.00569056	-0.00261563
ACRBP	3560	0.976073	1	0.000946118	-0.00293569	0.000946118	6.18944e-05	-0.00146078	-0.00245834
IER5	3560	1	1	-0.0143298	-0.0143298	-0.0587908	-0.0430417	-0.189802	-0.082486
PREPL	3561	1	1	-0.000681172	-0.0982914	-0.000681172	-0.0354298	-0.00656163	-0.0271033
FBXL16	3562	1	1	-0.00274491	-0.00830527	-0.0133768	-0.0409589	-0.00274491	-0.0236856
STAB1	3562	0.293562	0.834018	0.00480022	-0.0206613	-0.164687	0.00480022	-0.0161908	-0.00359096
CLDND2	3563	0.999999	1	-0.00213801	-0.00479851	-0.0159572	-0.0190436	-0.00213801	-0.015868
INTS9	3563	0.293858	0.834622	0.0122111	-0.0353877	0.00259549	0.0122111	-0.049893	-0.0215491
NDFIP1	3564	0.293877	0.834622	0.0242522	-0.175834	-0.18972	0.0242522	-0.212837	-0.157237
C1orf53	3565	0.995747	1	-0.00168029	-0.00569044	-0.0193499	-0.00573534	-0.00940304	-0.00168029
DNAJB2	3565	0.938128	1	-0.0211903	-0.0127013	-0.0151775	-0.00936505	-0.0211903	-0.0184926
POLE3	3565	0.29403	0.834911	0.00838733	-0.0286809	-0.0726519	0.00838733	-0.16434	-0.0790497
KLHDC8B	3566	0.968855	1	-0.00038271	-0.00765537	-0.00038271	-0.00736295	-0.00232775	-0.00863691
MEG8	3567	1	1	0.00145231	-0.17726	0.00145231	-0.0561346	-0.00666556	-0.0903552
RDM1	3567	0.998935	1	0.000946118	-0.0039266	0.000946118	-0.00195209	-0.0440564	-0.0163943
CCDC25	3568	0.295302	0.837705	0.0121632	-0.0363237	-0.0625353	0.0121632	-0.148711	-0.099729
ZNF461	3568	0.99912	1	0.0047756	-0.021865	0.00245428	0.0047756	-0.0240721	-0.00388856
LRMDA	3569	1	1	-0.0107492	-0.244964	-0.164623	-0.343855	-0.0107492	-0.00816602
SHISA5	3569	0.295501	0.838061	0.0124987	-0.110413	-0.0738354	0.0124987	-0.104761	-0.0777192
ACVR1	3570	0.999977	1	-0.00371206	-0.0285077	-0.015947	-0.00833658	-0.0105949	-0.00371206
PIANP	3570	0.99629	1	-0.00795193	-0.00735906	-0.00795193	-0.0098132	-0.0318924	-0.0280238
BLOC1S2	3571	0.295956	0.838619	0.00819085	-0.0353703	-0.0571565	0.00819085	-0.0309376	-0.0633762
C22orf39	3571	0.701336	1	0.00528979	-0.00756219	-0.013358	0.00528979	-0.0439952	-0.0376236
ZNF3	3571	1	1	0.00953462	-0.0617387	0.00953462	-0.0498372	-0.102956	-0.052142
AC053527.1	3572	1	1	-0.0075546	-0.132543	-0.0309902	-0.133165	-0.0075546	-0.0183357
TBX2	3572	0.296088	0.838848	0.00534779	-0.0203221	-0.00971916	0.00534779	-0.0266296	-0.0103305
ZNF707	3572	0.999964	1	0.00401521	-0.0203539	0.00401521	-0.00390684	-0.0358457	-0.0150862
AC025048.4	3573	0.996795	1	0.00258061	-0.00937749	0.00258061	-0.00560817	-0.0017935	-0.00416043
PSENEN	3573	0.296367	0.839491	0.00770531	-0.034252	-0.105408	0.00770531	-0.116587	-0.0595203
ESR2	3574	0.999239	1	0.00455797	-0.0189074	0.00455797	-0.00818896	-0.0436349	-0.0436212
GNAI3	3574	0.296878	0.8405	0.0175436	-0.0605912	-0.0514875	0.0175436	-0.159058	-0.108494
ATP11B	3575	1	1	0.0110391	-0.0908425	0.0110391	-0.0324205	-0.0598527	-0.0525715
SF3B2	3575	0.298093	0.843203	0.0173072	-0.0679757	-0.125647	0.0173072	-0.170921	-0.181662
ZNF319	3576	0.987501	1	0.000589925	-0.00289258	-0.00810205	0.000589925	-0.00326608	-0.0117544
C1orf21	3577	1	1	0.0122554	-0.095174	0.0122554	-0.0653962	-0.0550266	-0.059572
MSN	3577	0.298419	0.843979	0.0130151	-0.120517	-0.114212	0.0130151	-0.0871826	-0.0509548
MYOF	3577	1	1	-0.00332694	-0.0986501	-0.0450669	-0.0222104	-0.00332694	-0.0191507
LINC00910	3578	0.999912	1	0.00174861	-0.00766047	0.00174861	-0.0155919	-0.00649783	-0.00174584
LTBP2	3578	0.99982	1	-0.000112795	-0.00976752	-0.0119812	-0.000112795	-0.00128348	-0.00327859
NDUFA8	3578	0.298869	0.844958	0.00997648	-0.0362483	-0.107512	0.00997648	-0.138995	-0.0664883
HECTD1	3579	0.298937	0.845002	0.0235903	-0.0956097	0.00645421	0.0235903	-0.138456	-0.0788943
ZCCHC8	3579	1	1	0.00820854	-0.0737826	0.00820854	-0.0296148	-0.252612	-0.0838425
ZNF770	3579	0.990079	1	0.000164316	-0.0232999	-0.00823698	0.000164316	-0.00305341	-0.0052843
LYRM9	3580	0.999684	1	-0.0134142	-0.00973214	-0.0134142	-0.0237743	-0.0369119	-0.0202282
PLEKHS1	3580	0.999928	1	0.000254131	-0.00666956	-0.00189734	0.000254131	-0.00283881	-0.000589776
ARRDC3-AS1	3581	1	1	-0.00273795	-0.020177	-0.00653945	-0.030347	-0.00535441	-0.00273795
NBR1	3581	1	1	-0.00574592	-0.0692669	-0.02361	-0.0190013	-0.00574592	-0.00658408
KCNN1	3582	0.999809	1	-0.00190887	-0.00815837	-0.00146457	-0.013139	-0.00190887	-0.00845583
LBHD1	3582	0.938774	1	0.000742455	-0.00344993	0.000742455	-0.00212311	-0.0127575	-0.0047589
SPC25	3582	0.300679	0.849228	0.00702877	-0.0138683	-0.0284778	0.00702877	-0.508669	-0.319358
SRPRA	3583	0.300717	0.849228	0.00932884	-0.0376393	-0.0275135	0.00932884	-0.0298861	-0.0715132
TMEM44-AS1	3583	1	1	-0.00329881	-0.0426078	-0.0174251	-0.0167424	-0.026925	-0.00329881
RNF111	3584	1	1	-0.00746454	-0.0782323	-0.0105424	-0.0191186	-0.059787	-0.00746454
EBLN2	3585	0.697075	1	0.00494902	-0.00739638	-0.00605163	0.00494902	-0.0095472	-0.00264793
S1PR3	3585	1	1	-0.00190887	-0.0233168	-0.0310221	-0.00707731	-0.00190887	-0.00520924
TCF7L2	3585	0.947466	1	0.0107798	-0.0817147	0.0107798	0.00396973	-0.0558629	-0.0397084
TMEM256	3585	0.300943	0.849638	0.00813119	-0.0327312	-0.110548	0.00813119	-0.172205	-0.0729199
YY1	3586	0.301493	0.850895	0.0166673	-0.0422501	-0.070591	0.0166673	-0.103109	-0.106639
AC009133.1	3587	0.986841	1	-0.0160478	-0.00509798	-0.0099814	-0.0080084	-0.0160478	-0.0168613
NUF2	3587	0.302191	0.852139	0.00525892	-0.0125262	-0.0797984	0.00525892	-0.812557	-0.253979
SLC37A4	3589	0.999992	1	0.000150325	-0.00653086	0.000207851	0.000150325	-0.0453816	-0.0483619
AC026471.4	3590	1	1	0.00519017	-0.0445457	0.00519017	-0.0152901	-0.0188292	-0.0278568
SLC39A14	3590	0.302981	0.85376	0.00953309	-0.110263	-0.0356692	0.00953309	-0.035415	-0.0245719
ITPKA	3591	0.999184	1	-0.00385196	-0.00385196	-0.00956598	-0.00521546	-0.0304551	-0.0225745
KLF11	3592	0.999949	1	-0.000914755	-0.00327776	-0.00522678	-0.00904407	-0.000914755	-0.00935506
RPL37	3592	0.303882	0.855504	0.0253256	-0.139756	-0.543738	0.0253256	-0.33591	-0.316193
AHR	3593	0.303916	0.855504	0.00500098	-0.0242298	-0.017604	0.00500098	-0.0505232	-0.0140825
SNAI1	3593	0.992983	1	-6.34046e-05	-0.00441359	-0.00143871	-6.34046e-05	-0.000914755	-0.0100288
TRPC4	3593	0.998579	1	0.00859673	-0.0294179	0.00859673	-0.00134702	-0.0442324	-0.0414049
AL021707.2	3594	1	1	0.00249659	-0.0237098	0.00249659	-0.0143146	-0.00782349	-0.00386992
LINC00960	3594	0.304433	0.856514	0.00406036	-0.00996336	-0.00104859	0.00406036	-0.0178969	-0.0101481
TMEM269	3595	0.304582	0.856786	0.00211125	-0.0062038	-0.00646842	0.00211125	-0.0155721	-0.00689977
CLEC4F	3596	0.999824	1	-0.000914755	-0.00569433	-0.00730042	-0.00873419	-0.000914755	-0.0051589
SOCS5	3596	0.740207	1	0.00719372	-0.0530969	0.00787833	0.00719372	-0.0399784	-0.0361795
CCDC150	3597	0.659984	1	0.00606951	-0.00866685	-0.000905739	0.00606951	-0.343373	-0.220285
LINC00471	3598	0.975969	1	0.00234577	-0.00612127	0.00234577	-0.00194389	-0.0167677	-0.0145944
FEM1A	3599	0.707319	1	0.00675376	-0.00976124	-0.0109233	0.00675376	-0.00978144	-0.00364772
ZFAND1	3601	1	1	0.00676881	-0.0421069	0.00676881	-0.0076948	-0.0393628	-0.0136787
LRRC4B	3602	0.308056	0.864889	0.0144961	-0.0394337	-0.0276969	0.0144961	-0.0201087	-0.0640187
SLC25A12	3602	1	1	0.00956385	-0.0822902	0.00956385	-0.0247754	-0.0650178	-0.0499416
AC005076.1	3603	0.934645	1	0.00143147	-0.00373321	0.00143147	0.000719201	-0.00819614	-0.0121864
KHDC1	3603	0.308102	0.864889	0.00799532	-0.0108771	-0.0110856	0.00799532	-0.0463069	-0.0716513
MCCC2	3603	1	1	-0.00564939	-0.0777565	-0.00715565	-0.0467214	-0.0176898	-0.00564939
PUS7	3604	1	1	0.00743315	-0.0531418	0.00743315	-0.031504	-0.0424757	-0.100771
THOC6	3604	0.308249	0.865004	0.00641433	-0.0336424	-0.0179424	0.00641433	-0.0424335	-0.0505116
ZNF619	3605	0.851664	1	0.00258061	-0.00644883	0.00258061	0.00130147	-0.00405867	-0.0109295
PPP1R36	3606	0.94055	1	0.00107773	-0.00234345	-0.00310566	0.00107773	-0.00111628	-0.00373713
TBPL1	3606	0.308747	0.866252	0.00962636	-0.0236303	-0.00488538	0.00962636	-0.0689586	-0.0226594
RETSAT	3607	0.374029	0.989508	0.00629105	-0.0190564	-0.0117045	0.00629105	-0.00281016	-0.0159682
CREB3	3608	0.30942	0.867541	0.00774859	-0.0329349	-0.0663168	0.00774859	-0.119142	-0.0660593
RRAGD	3608	1	1	-0.00386615	-0.039922	-0.0335752	-0.00961794	-0.00386615	-0.041434
ARHGAP35	3609	0.680312	1	0.0133908	-0.0619485	0.0109142	0.0133908	-0.105215	-0.0503777
HSPB8	3609	1	1	-0.00185204	-0.0375264	-0.0200676	-0.0183578	-0.00185204	-0.00259568
SELENON	3610	0.309763	0.868202	0.010643	-0.0771738	-0.0701479	0.010643	-0.139296	-0.083119
ZNF345	3610	1	1	-0.000975942	-0.059893	-0.000975942	-0.00808314	-0.00482842	-0.0225462
ALDH1B1	3611	0.422892	1	0.00344974	-0.00435692	-0.0225278	0.00344974	-0.0432531	-0.0117505
LEMD2	3611	0.309884	0.868336	0.0111203	-0.0403893	-0.0136463	0.0111203	-0.061439	-0.0453311
AK6	3612	0.30999	0.868336	0.0105081	-0.0679654	-0.0383638	0.0105081	-0.177397	-0.0675629
ANKRD7	3612	0.999552	1	0.0035088	-0.0161093	0.0035088	-0.00953546	-0.0106792	-0.012031
CCNA2	3613	0.335088	0.916724	0.00623894	-0.00686377	-0.0224137	0.00623894	-0.332387	-0.169934
CPNE8	3613	0.310013	0.868336	0.00599252	-0.0457025	-0.0206009	0.00599252	-0.00965778	-0.0353669
UBE2Q2	3613	0.57385	1	0.011297	-0.028695	0.0078352	0.011297	-0.0631033	-0.0442998
CACNB4	3614	0.999363	1	0.011454	-0.0259802	0.011454	-0.0350636	-0.0936036	-0.0864031
UQCRH	3614	0.310039	0.868336	0.01668	-0.0999167	-0.310182	0.01668	-0.319179	-0.223738
Z95114.4	3614	0.998654	1	-0.000835045	-0.00491752	-0.00345016	-0.00497307	-0.0130778	-0.000835045
CNOT10	3615	1	1	0.00888912	-0.0791787	0.00888912	-0.021241	-0.109126	-0.104553
ZMYND12	3615	0.999988	1	-0.000835045	-0.0039687	-0.00723824	-0.00983747	-0.00920545	-0.000835045
CGRRF1	3616	0.310312	0.868543	0.00869019	-0.028973	-0.00565267	0.00869019	-0.072158	-0.0757325
NEIL3	3618	0.310479	0.86871	0.00210241	-0.00351483	-0.00767015	0.00210241	-0.306557	-0.120814
TCEANC	3618	0.988123	1	0.000596562	-0.00794767	-0.000440865	0.000596562	-0.00188412	-0.018187
ANGPTL2	3619	0.337973	0.922131	0.00770318	-0.00830934	-0.00902182	0.00770318	-0.0118361	-0.0312073
SELPLG	3619	0.310479	0.86871	0.00210241	-0.00792624	-0.0120664	0.00210241	-0.00656476	-0.00304812
TUBA4A	3619	0.999109	1	-0.00134202	-0.00493219	-0.00764343	-0.00881634	-0.00134202	-0.00820702
CYB5D2	3620	0.941613	1	0.00136699	-0.0155457	-0.00640995	0.00136699	-0.0150624	-0.0169792
HLA-DQB1	3620	1	1	-0.00134202	-0.00891934	-0.0758001	-0.000981978	-0.00134202	-0.00820702
TUSC1	3621	0.31129	0.870678	0.00593166	-0.0126559	-0.0206127	0.00593166	-0.0569124	-0.0443393
AL590096.1	3622	0.958557	1	-0.000589776	-0.00183642	-0.00189734	-0.000309138	-0.00283881	-0.000589776
ZNF366	3622	0.941731	1	0.000245734	-0.00226872	-0.00393765	0.000245734	-0.00194827	-0.00294583
AC055713.1	3623	1	1	-0.00343159	-0.0291363	-0.00439508	-0.0221235	-0.00343159	-0.0068395
LRRC37A2	3623	0.31195	0.872075	0.0162829	-0.117838	-0.0645391	0.0162829	-0.35974	-0.291158
ERICH3	3624	1	1	-0.0025861	-0.0444169	-0.045579	-0.11634	-0.0025861	-0.0230909
MRPS16	3624	0.313128	0.875067	0.00952054	-0.0237067	-0.027546	0.00952054	-0.0865879	-0.0356587
SLC43A1	3624	0.991062	1	0.00177597	-0.00615582	0.00177597	-0.00114663	-0.0294785	-0.0127914
MED7	3625	1	1	0.00361174	-0.0083087	-0.00756815	0.00361174	-0.142976	-0.0264915
SLC12A7	3625	0.393331	1	0.00352395	-0.0140716	-0.0149537	0.00352395	-0.00165838	-0.018587
ESM1	3627	0.990965	1	-0.000431908	-0.00297225	-0.000431908	-0.000505489	-0.00671114	-0.000589776
KLHDC8A	3627	1	1	-0.0073379	-0.0942037	-0.0401263	-0.112712	-0.0073379	-0.0661085
PSMD6	3627	0.314709	0.877906	0.0110578	-0.0462984	-0.0780825	0.0110578	-0.117224	-0.0832339
ZSWIM5	3627	1	1	0.00939161	-0.0732863	0.00939161	-0.0656643	-0.0228715	-0.0199634
NDUFB3	3628	0.315515	0.87992	0.0125959	-0.0724668	-0.186765	0.0125959	-0.153449	-0.115345
SDC2	3628	1	1	-0.00393655	-0.0592164	-0.0624048	-0.0460276	-0.00393655	-0.0154769
ZNF354B	3628	0.999807	1	0.00617713	-0.0264096	0.00617713	-0.0152066	-0.00507094	-0.0144413
ENC1	3629	0.315658	0.880019	0.0144148	-0.0267966	-0.0624371	0.0144148	-0.236955	-0.0844371
NAT14	3630	0.999109	1	-0.0104991	-0.0112195	-0.0445925	-0.0104991	-0.0591152	-0.0218722
NEMP2	3630	1	1	0.00466502	-0.00901356	0.00466502	-0.0045483	-0.125059	-0.0870614
ALDH4A1	3631	0.315792	0.880241	0.00492282	-0.0373924	-0.025404	0.00492282	-0.0329979	-0.0135002
AC025682.1	3632	0.999953	1	0.00687407	-0.0317371	0.00687407	-0.037902	-0.0488299	-0.0232192
LGALSL	3632	0.777782	1	0.00383075	-0.00615189	-0.0248565	0.00383075	-0.0386721	-0.00686758
RPS6KA2	3632	1	1	-0.00936249	-0.175586	-0.0458268	-0.0896089	-0.00936249	-0.0224559
TCP1	3632	0.316062	0.88084	0.0125938	-0.06772	-0.122701	0.0125938	-0.223919	-0.114957
PCAT19	3633	0.993291	1	-0.000589776	-0.00297225	-0.00629362	-0.00333012	-0.00283881	-0.000589776
UBXN7	3634	1	1	-0.00738802	-0.0736409	-0.0385147	-0.0196859	-0.00738802	-0.0569469
SHKBP1	3635	0.316874	0.882498	0.00500877	-0.0234325	-0.0193993	0.00500877	-0.0328549	-0.0185029
HNRNPH3	3637	0.317955	0.884578	0.0156034	-0.0346311	-0.0649419	0.0156034	-0.199583	-0.0935821
NLRP12	3637	0.901612	1	0.00252131	-0.00475281	-0.00339522	0.00252131	-0.0133829	-0.00763911
YLPM1	3637	1	1	0.0116255	-0.0881016	0.0116255	-0.00885182	-0.0807058	-0.0643577
AL080276.2	3638	0.999772	1	0.00325917	-0.014796	0.00325917	-0.0058971	-0.0155564	-0.0432397
TESK2	3638	0.999999	1	-0.00267593	-0.0261574	-0.00267593	-0.0140196	-0.0410087	-0.00293119
DXO	3639	0.997584	1	-0.000616044	-0.0169951	-0.00515279	-0.000616044	-0.0255004	-0.00355357
RETREG3	3639	1	1	0.00721471	-0.046359	0.00721471	-0.0139818	-0.0216547	-0.0188336
STX18-AS1	3639	1	1	0.00666874	-0.0798615	0.00666874	-0.0217727	-0.00818446	-0.0446641
UBL7	3639	0.318833	0.886283	0.00605846	-0.0134899	-0.010234	0.00605846	-0.0280284	-0.0179045
DYNC2LI1	3640	1	1	-0.00640225	-0.132044	-0.0297629	-0.13659	-0.0153956	-0.00640225
ELAVL3	3640	0.99995	1	-0.00463569	-0.0185804	-0.0321176	-0.00463569	-0.0681906	-0.0910002
RBM4	3640	1	1	0.0122355	-0.0745521	0.0122355	-0.124517	-0.10128	-0.104794
ZNF280D	3641	0.999986	1	0.0091708	-0.0454968	0.0091708	-0.022903	-0.0288466	-0.0105378
ZNF799	3641	0.99985	1	-0.00298344	-0.00339768	-0.00298344	-0.00199781	-0.0171758	-0.0273573
ZNF646	3642	0.94332	1	-0.0035749	-0.00593617	-0.0071335	-0.0035749	-0.0184802	-0.0115329
RAP2B	3643	0.319815	0.888102	0.0103031	-0.0612249	-0.103377	0.0103031	-0.181958	-0.0903064
SMC1A	3643	1	1	0.00095364	-0.0199779	0.00095364	-0.00573819	-0.292863	-0.323915
ACTR8	3644	0.997055	1	0.00427398	-0.00835773	0.00156571	0.00427398	-0.0511639	-0.02247
DNAJB11	3644	0.319902	0.888193	0.0104	-0.0334944	-0.0187673	0.0104	-0.0991113	-0.098718
STAC2	3644	0.981836	1	-0.00238797	-0.00845204	-0.00785433	-0.00547568	-0.00238797	-0.0160919
ANKRD9	3645	0.320074	0.888516	0.00600788	-0.0109174	-0.0116808	0.00600788	-0.0251862	-0.0403451
BBC3	3645	0.973044	1	-0.00236121	-0.00604721	-0.015772	-0.00236121	-0.0142048	-0.00558623
EBLN3P	3646	0.320623	0.889768	0.0108111	-0.0529058	-0.00483299	0.0108111	-0.0103855	-0.0153506
LINC00664	3646	0.960676	1	0.00126176	-0.00441719	0.00126176	0.000500309	-0.0367959	-0.0227297
POU5F2	3646	0.99988	1	-0.00159113	-0.0255369	-0.00159113	-0.00591709	-0.0330059	-0.00401
SLC41A3	3646	0.804287	1	0.00602027	-0.023028	0.00421736	0.00602027	-0.00367824	-0.0450135
TGFBRAP1	3647	0.358785	0.961158	0.01022	-0.0248012	0.00126479	0.01022	-0.00480227	-0.0186994
AC012150.1	3648	0.949587	1	-0.000934282	-0.00143774	-0.00224184	-0.00166064	-0.00318332	-0.000934282
DEPDC1	3648	0.321357	0.891164	0.00248228	-0.00606442	-0.0191365	0.00248228	-0.384685	-0.0839916
TBCEL	3648	0.954825	1	0.00395439	-0.00780849	0.00395439	-0.00634376	-0.0251812	-0.00375832
CD81-AS1	3649	0.86743	1	0.00221278	-0.012564	0.00291875	0.00221278	-0.00823108	-0.00295473
ECE1	3650	0.321728	0.892041	0.0108865	-0.0646654	-0.0226682	0.0108865	-0.0355548	-0.0350623
OLFML2A	3652	0.999982	1	-0.00144877	-0.0113244	-0.0115579	-0.0144685	-0.00562301	-0.00144877
PSMB8-AS1	3652	0.32236	0.89349	0.00327038	-0.0119124	-0.02939	0.00327038	-0.0334938	-0.00873825
ITGA6	3653	0.324386	0.898338	0.00936753	-0.0575203	-0.0156315	0.00936753	-0.050009	-0.0216231
ZNF131	3653	1	1	0.0130534	-0.115832	0.0130534	-0.115474	-0.120415	-0.0959866
ZNF529	3654	0.999958	1	0.00918283	-0.0454753	0.00918283	-0.0114208	-0.103219	-0.0443539
FAM50A	3655	0.32503	0.89966	0.0131506	-0.0240704	-0.0568576	0.0131506	-0.055686	-0.0988778
PLEKHO2	3656	0.418605	1	0.00355148	-0.00450172	-0.0334151	0.00355148	-0.0163095	-0.00963233
ZNF468	3656	0.999288	1	0.00134898	-0.0101551	-0.00417486	0.00134898	-0.0141625	-0.00192556
ZNF512	3657	0.671016	1	0.00624597	-0.0141667	0.00471187	0.00624597	-0.0254503	-0.0115719
AP002360.2	3658	0.325757	0.901213	0.00189721	-0.00530362	-0.00654923	0.00189721	-0.0162611	-0.0115091
ST3GAL1	3658	1	1	-0.00309365	-0.0320785	-0.0304919	-0.00940821	-0.00309365	-0.0399718
AC005332.8	3659	0.989551	1	-0.00136933	-0.00547579	-0.00351084	-0.0034939	-0.0126145	-0.00136933
C3orf62	3659	0.944672	1	-0.00424752	-0.00976457	-0.00424752	-0.00481974	-0.0195639	-0.0109214
KIAA0232	3661	1	1	0.0126268	-0.111569	0.0126268	-0.0747426	-0.0835054	-0.0677652
MOGS	3661	0.32646	0.902741	0.0107648	-0.0400478	0.0021785	0.0107648	-0.0602417	-0.0349879
AC103923.1	3662	1	1	-0.00385245	-0.129235	-0.0470459	-0.101166	-0.0495013	-0.00385245
AMOT	3662	1	1	-0.00248359	-0.0383413	-0.0246864	-0.0151217	-0.00248359	-0.0182531
IMP3	3662	0.326476	0.902741	0.00839742	-0.0268746	-0.0767181	0.00839742	-0.115859	-0.0471598
HOXD10	3663	1	1	0.00581389	-0.0445548	0.00581389	-0.0101447	-0.0391205	-0.0218666
NR1D2	3663	1	1	-0.00681272	-0.06447	-0.021203	-0.0673856	-0.00681272	-0.0163902
RPP30	3663	0.326769	0.903242	0.00880476	-0.0173241	-0.0149693	0.00880476	-0.0645539	-0.0648099
DPYSL5	3664	0.326975	0.903507	0.0170249	-0.0235078	-0.010768	0.0170249	-0.097926	-0.110084
GCSH	3665	0.327215	0.904015	0.0149365	-0.0492911	-0.157277	0.0149365	-0.208491	-0.100448
KIAA1468	3665	1	1	0.00962255	-0.0819251	0.00962255	-0.047055	-0.0289962	-0.0116311
PNMA8C	3665	0.982415	1	-0.00595278	-0.00835612	-0.0221717	-0.0116868	-0.0229087	-0.00595278
ZNF600	3666	0.999914	1	0.000246651	-0.0127216	0.000246651	-0.00468308	-0.00498468	-0.00180799
PFDN5	3667	0.327449	0.904199	0.0196456	-0.0764297	-0.280758	0.0196456	-0.126953	-0.148529
ZNF670	3668	0.99701	1	-0.00290264	-0.00369959	-0.00290264	-0.00217648	-0.0126145	-0.0176023
AL137145.2	3669	1	1	-0.0045219	-0.12438	-0.0693689	-0.0302884	-0.0045219	-0.0335908
VGLL4	3669	0.328326	0.906005	0.0261327	-0.201264	-0.0294577	0.0261327	-0.0161155	-0.0174746
AL080250.1	3670	0.989459	1	0.00304005	-0.00916175	0.00304005	-0.00900474	-0.00855477	-0.0111904
NUDT2	3670	0.329453	0.907705	0.00953994	-0.0215244	-0.0185121	0.00953994	-0.0381552	-0.054979
TRAPPC8	3670	1	1	-0.00118004	-0.10016	-0.00118004	-0.0841178	-0.0402171	-0.0080252
CIB2	3671	0.329548	0.907705	0.00374504	-0.00567798	-0.00494955	0.00374504	-0.0219319	-0.0188409
CRYZ	3671	1	1	-0.00116899	-0.0309916	-0.00834773	-0.00116899	-0.0699197	-0.00255822
FAM189B	3671	0.979508	1	-0.00678251	-0.00971809	-0.00678251	-0.0128302	-0.0163777	-0.0242279
AL691432.2	3672	0.329556	0.907705	0.0071685	-0.0165105	-0.0232545	0.0071685	-0.0669238	-0.0483363
ZNF582-AS1	3672	0.994372	1	-0.00526434	-0.00595112	-0.00526434	-0.0106233	-0.014954	-0.0151418
ZBTB10	3673	1	1	0.00236881	-0.0581721	-0.0160067	0.00236881	-0.0705727	-0.00510652
CEP126	3674	1	1	-0.00509745	-0.123927	-0.0911817	-0.337249	-0.0258567	-0.00509745
PTRHD1	3674	0.330095	0.908881	0.00527218	-0.0169816	-0.0506299	0.00527218	-0.0596133	-0.0457829
SLC16A14	3675	0.330191	0.908986	0.00848322	-0.0259854	-0.00889738	0.00848322	-0.0950878	-0.0581613
LYPD5	3676	0.959238	1	-0.001485	-0.00402354	-0.00253291	-0.00104269	-0.001485	-0.00605298
NAPA	3676	0.99995	1	-0.00459924	-0.0314349	-0.0182273	-0.0124483	-0.015463	-0.00459924
PIF1	3677	0.811112	1	0.00363029	-0.00623539	-0.0187709	0.00363029	-0.887913	-0.0412632
PRNP	3677	0.330399	0.909159	0.0130447	-0.0864696	-0.145565	0.0130447	-0.20404	-0.0940345
SYCE3	3677	0.852261	1	0.000553362	-0.00660365	-0.00106748	0.000553362	-0.001485	-0.00185682
THBD	3678	0.975616	1	0.00113627	-0.00267755	-0.0141623	0.00113627	-0.0110676	-0.00367859
AC239809.3	3679	1	1	-0.00127098	-0.0735728	-0.00127098	-0.0308714	-0.0080481	-0.0224807
CCDC66	3679	1	1	0.0115436	-0.0231982	0.0115436	-0.141695	-0.058405	-0.0168964
TLCD2	3679	0.999998	1	-0.00199111	-0.0172667	-0.00480871	-0.00279476	-0.0167368	-0.00199111
IER5L	3680	1	1	0.00420118	-0.0833468	-0.0755933	0.00420118	-0.0143705	-0.00555199
LMCD1	3680	0.331082	0.910158	0.00407756	-0.0211167	-0.0141992	0.00407756	-0.0155361	-0.0341579
TIAM2	3680	1	1	0.0140176	-0.15499	0.0140176	-0.0688362	-0.0430488	-0.0741741
MIER3	3681	0.769372	1	0.00305034	-0.0119554	0.0042025	0.00305034	-0.0183215	-0.0217835
DCN	3682	0.33141	0.910685	0.00624741	-0.0110702	-0.0140724	0.00624741	-0.0254491	-0.0206987
AC006270.1	3683	0.946294	1	0.000581398	-0.00218453	0.000458629	0.000581398	-0.00194827	-0.00294583
ZNF341	3683	0.999996	1	0.00402372	-0.0247675	0.00402372	-0.0156081	-0.0584812	-0.0139383
CIITA	3684	1	1	-0.00239583	-0.069302	-0.063379	-0.024593	-0.00239583	-0.0111819
SUCLA2-AS1	3684	0.95177	1	0.000720712	-0.00218453	0.000458629	0.000720712	-0.00808577	-0.00619242
KANTR	3685	1	1	0.00885865	-0.0730314	0.00885865	-0.0689079	-0.19505	-0.0259447
AGO1	3686	0.999669	1	0.00964914	-0.0283704	0.00964914	-0.0220344	-0.0833637	-0.0792861
ERGIC3	3686	0.331827	0.911332	0.01368	-0.0886213	-0.125907	0.01368	-0.163822	-0.107842
AC004233.4	3687	0.999992	1	-0.00180529	-0.00233137	-0.00232924	-0.00920624	-0.00180529	-0.00117955
NDUFA11	3687	0.331932	0.911336	0.0130054	-0.0511273	-0.209732	0.0130054	-0.184659	-0.118587
SENP8	3688	0.999964	1	0.00187858	-0.0204873	0.00187858	-0.0112595	-0.00338038	-0.0100291
ADAMTS9-AS1	3689	0.332688	0.91308	0.00238016	-0.014205	-0.0105091	0.00238016	-0.0265845	-0.0118388
PRELID3A	3689	0.99956	1	0.00542894	-0.0227056	0.00542894	-0.014511	-0.0255086	-0.0414043
APLP2	3690	0.333318	0.9143	0.0207094	-0.195761	-0.226899	0.0207094	-0.32076	-0.249969
CDC42EP2	3690	0.976571	1	-0.00349182	-0.00395285	-0.0109254	-0.0016091	-0.00349182	-0.00743405
ENOX2	3690	0.999984	1	-0.00164859	-0.0419658	-0.00164859	-0.026102	-0.00732714	-0.0128446
MIEF2	3691	0.961449	1	-0.000419664	-0.00659987	-0.000419664	-0.00784526	-0.0103584	-0.00729958
NOL8	3691	0.987307	1	0.00798026	-0.0840123	-0.00373612	0.00798026	-0.00669733	-0.0130334
RBM14-RBM4	3691	1	1	0.00392459	-0.0313818	0.00392459	-0.0520051	-0.0504071	-0.0231053
ASCC1	3692	1	1	-0.00620577	-0.0568653	-0.020752	-0.00937097	-0.0356968	-0.00620577
DUSP7	3692	0.346586	0.937756	0.00573301	-0.00650091	-0.0147415	0.00573301	-0.0249329	-0.0248668
INTS6L	3692	1	1	-0.00428101	-0.0548689	-0.0249387	-0.0710689	-0.00428101	-0.0257513
GSEC	3693	0.947263	1	-0.000587217	-0.00499559	-0.00443534	-0.000587217	-0.00621186	-0.00308317
RMDN2	3693	0.999993	1	-0.00264803	-0.015321	-0.00396712	-0.0205308	-0.00264803	-0.00376348
RIN3	3694	0.333664	0.914681	0.0101486	-0.0510765	-0.0531603	0.0101486	-0.0132035	-0.0215461
WASHC5	3694	1	1	0.00673944	-0.0559988	0.00673944	0.00201734	-0.0458126	-0.0287032
EPHA1-AS1	3696	0.554377	1	0.00578301	-0.0361891	0.00347229	0.00578301	-0.00814931	-0.00629979
GMFG	3696	0.333891	0.914681	0.004549	-0.0161133	-0.0751556	0.004549	-0.023851	-0.018819
LRRC29	3696	0.999865	1	0.00321975	-0.0210327	0.00321975	0.000269435	-0.00375979	-0.00901925
AC007216.4	3697	1	1	0.00525482	-0.0467398	0.00525482	-0.0248862	-0.0149221	-0.0264719
PNPLA2	3697	0.99983	1	0.00359505	-0.0210373	-0.00887706	0.00359505	-0.00408185	-0.0162571
ZNF700	3697	0.333997	0.914819	0.00565024	-0.018539	-0.0135204	0.00565024	-0.0441223	-0.0379886
CDK5RAP2	3698	1	1	0.0107117	-0.094726	0.0107117	-0.0236027	-0.375679	-0.229292
ZMYND11	3699	0.999803	1	0.00850405	-0.0395056	0.00850405	-0.00132029	-0.0960704	-0.0465989
EEF1AKMT1	3700	0.999999	1	-0.00563137	-0.0349016	-0.0145527	-0.0172905	-0.00563137	-0.00391546
RCE1	3701	0.999842	1	-0.00693949	-0.00749334	-0.0174299	-0.00693949	-0.0299716	-0.04163
BAIAP2L1	3703	0.999993	1	-0.00186036	-0.0150501	-0.00591644	-0.00658434	-0.00342988	-0.00186036
IGFLR1	3703	0.957943	1	-0.000291454	-0.00199341	-0.00267375	-0.000291454	-0.0021498	-0.00639394
AC020765.2	3704	0.981359	1	-0.00560054	-0.00557743	-0.00552954	-0.00427705	-0.0284089	-0.00560054
AC099669.1	3704	0.999999	1	0.00422753	-0.0285737	0.00422753	-0.0221451	-0.0410999	-0.00705172
PSEN1	3704	0.335759	0.91794	0.0177824	-0.0760084	-0.0153856	0.0177824	-0.0637507	-0.0271834
GPR137C	3705	0.780106	1	0.00928637	-0.0270838	0.00871208	0.00928637	-0.0669089	-0.119343
PLEK	3705	0.336362	0.918971	0.00216979	-0.00682329	-0.0423009	0.00216979	-0.00776888	-0.00589166
MYPOP	3706	0.997687	1	0.00386013	-0.0142731	0.00386013	-0.000180553	-0.0285396	-0.0129841
PEX11A	3706	0.997243	1	-0.00258747	-0.0116484	-0.00269876	-0.0116409	-0.0198841	-0.00258747
ABCB1	3707	0.999286	1	-0.00111628	-0.00556393	-0.00982459	-0.000936257	-0.00111628	-0.00211383
ARHGAP42	3707	1	1	0.0121205	-0.0852886	0.0121205	-0.0198324	-0.0525672	-0.0431956
REPIN1	3708	0.337199	0.920794	0.0123383	-0.0347655	-0.0418789	0.0123383	-0.106983	-0.0534255
ORAOV1	3709	0.999842	1	-0.00268509	-0.016013	-0.00268509	-0.0292896	-0.0118665	-0.0048432
TADA2B	3709	0.968914	1	0.00258655	-0.00639089	-0.00639186	0.00258655	-0.0264247	-0.00853413
WDTC1	3709	0.999997	1	0.00626955	-0.0412869	0.00626955	-0.0389886	-0.0241952	-0.00962416
COA4	3711	0.338192	0.922428	0.0164638	-0.0741009	-0.0498426	0.0164638	-0.177941	-0.126581
ISYNA1	3711	1	1	-0.0135758	-0.00780438	-0.0135758	-0.0522941	-0.0229109	-0.0272935
ZNF292	3711	1	1	0.0157091	-0.193369	0.0157091	-0.0467601	-0.0172654	-0.0441999
GPD2	3714	0.339175	0.92386	0.0206904	-0.086985	-0.00245183	0.0206904	-0.139323	-0.107035
MED18	3714	0.948387	1	-0.000820439	-0.00476321	-0.00440648	-0.000820439	-0.0115208	-0.00289644
AC118553.2	3715	0.995629	1	-0.00302335	-0.00385247	-0.00302335	-0.00750936	-0.00825468	-0.00412843
DHX35	3715	0.999711	1	0.00595088	-0.0266908	0.00595088	-0.0052315	-0.0223277	-0.0218078
MED27	3716	1	1	0.0096121	-0.0843228	0.0096121	-0.00579265	-0.0888086	-0.0653405
NDUFA9	3716	0.339924	0.92559	0.0102215	-0.027257	-0.0657214	0.0102215	-0.127849	-0.0803818
SPHK1	3718	0.340509	0.926407	0.00254082	-0.0303639	-0.0193269	0.00254082	-0.0264105	-0.0193991
IMPAD1	3719	0.340782	0.926838	0.0116784	-0.0587755	-0.0365086	0.0116784	-0.0228914	-0.0621276
ZNF586	3719	1	1	0.00993723	-0.115163	0.00993723	-0.0429977	-0.0479985	-0.0273128
B3GALT6	3720	0.340858	0.92689	0.00771202	-0.0203473	-0.0398724	0.00771202	-0.0795863	-0.0696998
ARF5	3721	0.341431	0.928114	0.0100249	-0.0173162	-0.0711366	0.0100249	-0.102676	-0.0696951
A2M	3722	1	1	-0.00150725	-0.149205	-0.175122	-0.00150725	-0.0285117	-0.00552541
BLOC1S4	3722	0.34146	0.928114	0.00850763	-0.0296286	-0.0493513	0.00850763	-0.0782573	-0.0635969
STK24	3723	0.999766	1	0.00799154	-0.0362521	0.00799154	-0.00956146	-0.122765	-0.0790953
SUCLG2-AS1	3723	1	1	-2.08128e-05	-0.0633467	-2.08128e-05	-0.00956236	-0.0356494	-0.00553077
TMEM62	3723	0.341651	0.928114	0.00510635	-0.00721786	-0.00145104	0.00510635	-0.0235307	-0.0101544
BTBD1	3724	0.748082	1	0.00558738	-0.0151122	-0.0246501	0.00558738	-0.0623441	-0.00355115
TONSL	3725	0.342634	0.929979	0.00717735	-0.0083415	-0.00446763	0.00717735	-0.143735	-0.162424
HBA1	3726	0.342657	0.929979	0.0143464	-0.110009	-0.315827	0.0143464	-0.221455	-0.183555
SLFN5	3726	1	1	-0.00273748	-0.0255068	-0.0361681	-0.00166981	-0.00273748	-0.00701926
AC007285.1	3727	0.999999	1	-0.00292638	-0.0229481	-0.0122971	-0.0195261	-0.0042591	-0.00292638
RABL6	3727	0.342681	0.929979	0.011733	-0.0427521	-0.0689049	0.011733	-0.13118	-0.104807
ACTR5	3728	0.958224	1	-0.00208174	-0.00689242	-0.00208174	-0.00360037	-0.010306	-0.0144141
KDM1B	3728	1	1	-0.00571396	-0.0501922	-0.0119796	-0.0456173	-0.0165143	-0.00571396
CPS1	3729	0.343502	0.931896	0.00836138	-0.0130897	0.00433847	0.00836138	-0.0451456	-0.0337875
FAM129C	3729	0.992448	1	-0.000171335	-0.00626962	-0.000316289	-0.000171335	-0.0168313	-0.00171384
FBXL20	3729	1	1	-0.000504628	-0.11367	-0.000504628	-0.119579	-0.00949742	-0.0222008
DLGAP1-AS1	3730	0.789479	1	0.00404534	-0.0177973	0.00370932	0.00404534	-0.0236017	-0.017311
AFG3L2	3731	0.790825	1	0.0070632	-0.0334132	0.00748781	0.0070632	-0.0539994	-0.043194
RGL1	3732	1	1	0.00365292	-0.0955819	0.00365292	-0.0251494	-0.0725956	-0.00791625
TBCK	3732	1	1	0.011715	-0.117852	0.011715	-0.0634412	-0.0360723	-0.0186459
AC092747.4	3733	0.999976	1	0.000247578	-0.0122196	-0.0138007	0.000247578	-0.00197081	-0.00266645
ZNF581	3733	0.344661	0.933949	0.00424385	-0.0057132	-0.0177924	0.00424385	-0.00939518	-0.0341863
MTERF4	3734	0.995604	1	0.000184827	-0.0146829	-0.000834706	0.000184827	-0.0699876	-0.0235603
AL078590.3	3735	0.345561	0.935449	0.00375599	-0.00743853	-0.0204309	0.00375599	-0.0125002	-0.0118251
JHY	3735	1	1	-0.00391446	-0.0718523	-0.0470971	-0.158914	-0.01324	-0.00391446
LINC02082	3735	0.999799	1	0.00403157	-0.0206982	0.00403157	-0.0136408	-0.0386256	-0.0161185
AP006623.1	3736	0.983069	1	0.00265631	-0.00614417	0.00265631	-0.00417979	-0.00913004	-0.0170944
HAUS2	3737	0.346451	0.937546	0.00745344	-0.0244492	-0.030673	0.00745344	-0.0471751	-0.0634233
RORA-AS1	3737	0.949877	1	0.000802729	-0.0059963	-0.00215573	0.000802729	-0.0182234	-0.00962058
SLC23A2	3737	1	1	-0.00885092	-0.103499	-0.00728414	-0.014863	-0.00885092	-0.0142481
TBC1D19	3737	1	1	0.00326698	-0.165512	0.00326698	-0.237067	-0.0488888	-0.0107388
AC010245.2	3739	0.999116	1	-0.00132558	-0.00691043	-0.00362497	-0.00207771	-0.00644939	-0.00132558
FKBP7	3740	0.996841	1	-0.00169767	-0.00735231	-0.00513695	-0.00169767	-0.0440649	-0.0213165
ACTR1A	3741	0.348019	0.940694	0.00915666	-0.0259133	-0.0475773	0.00915666	-0.115616	-0.0902442
PRSS27	3741	0.950065	1	0.00115061	-0.00646929	-0.00181632	0.00115061	-0.0168438	-0.00923892
CSNK1G2	3742	0.348911	0.942792	0.0125948	-0.0371247	-0.000228265	0.0125948	-0.077343	-0.0554609
SLC25A22	3742	0.999994	1	-0.0156131	-0.00937754	-0.0156131	-0.0288484	-0.0457301	-0.0361819
ZSCAN25	3744	0.999166	1	0.00379402	-0.0160688	0.00379402	-0.000682057	-0.0324963	-0.00942362
C12orf66	3745	1	1	0.00074793	-0.0303864	-0.0350565	0.00074793	-0.0032684	-0.0224899
SEL1L	3745	0.349735	0.944214	0.0140122	-0.0704386	-0.0395863	0.0140122	-0.0214839	-0.0234443
AL358472.5	3746	0.95177	1	0.0020598	-0.00595347	0.0020598	-0.00197647	-0.0054367	-0.00391516
COL28A1	3746	1	1	-0.00658945	-0.0630468	-0.0196892	-0.0437409	-0.0502129	-0.00658945
CRYGS	3746	0.950255	1	0.00249107	-0.00619347	0.00249107	-0.000532569	-0.0115107	-0.00353399
DKC1	3746	0.349786	0.944214	0.0108105	-0.03035	-0.0379533	0.0108105	-0.188557	-0.0847275
ACOT8	3747	0.997858	1	-0.00466441	-0.0168043	-0.0115563	-0.00941232	-0.00466441	-0.0354628
FAM71D	3747	0.350287	0.945093	0.00507536	-0.0128566	0.000371403	0.00507536	-0.00720935	-0.00953407
ANGPT2	3748	0.999929	1	0.00579138	-0.0153646	-0.00558371	0.00579138	-0.0357959	-0.073287
FBXL17	3748	1	1	-0.00427478	-0.152353	-0.00427478	-0.13008	-0.0208515	-0.0129145
SEC61A2	3748	0.999998	1	0.0063383	-0.0411384	0.0063383	-0.0241786	-0.0889636	-0.050808
ZSCAN26	3748	0.997997	1	-0.00363544	-0.0144864	-0.0053359	-0.00396329	-0.00363544	-0.02038
AC007240.1	3749	1	1	-0.000586263	-0.00210536	-0.00416144	-0.000586263	-0.236373	-0.154532
UTP20	3749	0.911039	1	0.00682547	-0.0548978	0.00682547	0.0033197	-0.0322564	-0.0338242
TINCR	3750	0.999998	1	-0.00233953	-0.0170028	-0.00529256	-0.0147992	-0.00233953	-0.0094252
PKP2	3751	0.999996	1	0.00180929	-0.00840158	0.00180929	-0.014886	-0.00308877	-0.00473398
ATF7IP2	3752	0.99557	1	0.000212585	-0.00782393	-0.0280944	0.000212585	-0.0226641	-0.00243338
TEX264	3752	0.353694	0.951759	0.00896815	-0.0289059	-0.0792828	0.00896815	-0.103486	-0.0720903
VPS54	3752	1	1	0.0106952	-0.11348	0.0106952	-0.0747334	-0.0726019	-0.0434063
AC005776.2	3753	0.698637	1	0.00290755	-0.00769889	-0.00277938	0.00290755	-0.0246278	-0.00210514
GZF1	3755	0.354266	0.952666	0.00679353	-0.00800682	-0.0147546	0.00679353	-0.0295117	-0.00911826
YPEL1	3755	1	1	0.00578468	-0.0134349	0.00578468	-0.0254672	-0.203503	-0.0726535
AC006115.1	3756	0.987292	1	-0.00193569	-0.00680932	-0.00506903	-0.00531461	-0.00443865	-0.00193569
MYB	3756	0.999991	1	0.000572751	-0.00297946	0.000572751	0.000317528	-0.0219955	-0.0476461
PLSCR4	3758	1	1	-0.0041432	-0.102571	-0.0422322	-0.0874328	-0.0041432	-0.0395002
KAT14	3759	0.999975	1	-0.00451409	-0.0236014	-0.0062797	-0.00948499	-0.00451409	-0.0354278
NOP2	3759	0.355895	0.956043	0.00544966	-0.0150491	-0.0198187	0.00544966	-0.0400467	-0.031276
AL122125.1	3760	0.99477	1	0.000169704	-0.00259722	0.000169704	-0.00520878	-0.0046441	-0.00176933
GSTZ1	3760	0.355934	0.956043	0.00810298	-0.0281121	-0.0160585	0.00810298	-0.0802996	-0.0264783
INCENP	3761	1	1	-0.00233716	-0.0050308	-0.00770774	-0.00233716	-0.193308	-0.0485971
SCARF2	3761	0.95018	1	-0.00277126	-0.0107333	-0.00406733	-0.00152137	-0.00277126	-0.00287302
ESYT2	3764	1	1	-0.00132223	-0.085435	-0.00132223	-0.0632749	-0.0296748	-0.00828578
AC102953.2	3765	1	1	-0.00168653	-0.0109138	-0.00419986	-0.0152851	-0.00168653	-0.00205834
C1QTNF7	3765	0.99929	1	0.00341827	-0.0174557	0.00341827	4.86848e-05	-0.0761436	-0.0181512
RRM2B	3765	1	1	-0.00465708	-0.0545225	-0.0465445	-0.00893431	-0.0250551	-0.00465708
ATRIP	3766	0.998915	1	-0.00194303	-0.00800739	-0.00333433	-0.00194303	-0.0430803	-0.0339013
FCHSD1	3767	0.987306	1	-0.00323982	-0.0102936	-0.00487663	-0.00275606	-0.0237773	-0.00323982
KIF3B	3767	1	1	0.00620231	-0.0658145	0.00620231	-0.0606433	-0.0772355	-0.0206449
RAB3IL1	3767	0.996619	1	0.00149815	-0.00626762	-0.0161723	0.00149815	-0.00168653	-0.00692823
ACRV1	3768	0.45253	1	0.00176674	-0.00279027	-0.000951217	0.00176674	-0.0042996	-0.0192811
LINC02145	3768	1	1	-0.000978028	-0.00974874	-0.0126347	-0.0134824	-0.00160377	-0.000978028
AC079061.1	3770	0.999395	1	-0.000662292	-0.00559806	-0.000662292	-0.00282344	-0.00160377	-0.000978028
PGD	3770	0.358601	0.960823	0.0101468	-0.0317441	-0.0297015	0.0101468	-0.113946	-0.0761333
AC073842.2	3771	0.999062	1	0.00175075	-0.00860503	0.00175075	-0.00767402	-0.00541248	-0.00384295
AC099792.1	3771	1	1	-0.0176102	-0.134508	-0.0146692	-0.129232	-0.0176102	-0.028096
BEND5	3771	0.999725	1	-0.00922619	-0.00685121	-0.0126299	-0.0166206	-0.0161255	-0.00922619
CDK5	3772	0.999601	1	-0.00796145	-0.00796145	-0.0360915	-0.00866172	-0.034614	-0.0271486
CFAP44	3772	1	1	0.00697248	-0.0833753	0.00697248	-0.0978107	-0.0351173	-0.0168688
PRKAA1	3772	0.358979	0.961519	0.0148816	-0.0553651	-0.00333722	0.0148816	-0.0160091	-0.0768471
DGUOK	3773	0.3595	0.962147	0.0127811	-0.0645651	-0.109227	0.0127811	-0.164134	-0.150412
FBXO28	3773	0.998445	1	0.00707577	-0.0292663	0.00707577	-0.0177346	-0.0189789	-0.0157615
EDNRB	3774	1	1	-0.00549082	-0.105518	-0.0585177	-0.0273816	-0.0226854	-0.00549082
IL34	3774	0.999993	1	-0.00273162	-0.0139182	-0.0162198	-0.00786403	-0.00273162	-0.00700254
MYLIP	3774	0.999996	1	-0.00626816	-0.00605036	-0.0295687	-0.0200088	-0.00626816	-0.00995647
AUTS2	3775	1	1	-0.0268005	-0.26507	-0.0316172	-0.615109	-0.0268005	-0.0342721
SSR2	3775	0.360943	0.965029	0.0145806	-0.0415828	-0.146895	0.0145806	-0.333672	-0.157654
THAP8	3775	0.995947	1	0.000485593	-0.00898025	-0.012674	0.000485593	-0.0107467	-0.00212242
ZNF407	3775	1	1	0.0106052	-0.0971073	0.0106052	-0.0695424	-0.0926577	-0.0397773
ZNF620	3776	0.9999	1	0.00228978	-0.00984715	0.00228978	-0.00653624	-0.0170054	-0.0518227
NUDT8	3777	0.361755	0.966564	0.00394992	-0.00650747	-0.0223028	0.00394992	-0.00936757	-0.028599
AL133338.1	3780	0.364593	0.973187	0.00392618	-0.00901041	-0.00612456	0.00392618	-0.0364153	-0.025018
PACSIN3	3780	0.816807	1	0.00198563	-0.00695362	-0.0125049	0.00198563	-0.0166884	-0.00157085
PAFAH1B3	3780	1	1	-0.0122005	-0.0122005	-0.104823	-0.0182182	-0.145016	-0.12726
KMT2D	3781	1	1	-0.00588157	-0.0444357	-0.014477	-0.00884341	-0.024177	-0.00588157
MBNL3	3781	0.999998	1	0.00280474	-0.0217561	0.00280474	-0.00056557	-0.0509677	-0.03428
SLC25A19	3781	0.95199	1	0.00130357	-0.00626404	-0.0113567	0.00130357	-0.00503312	-0.00452527
AL031777.3	3782	0.997698	1	0.0010375	-0.00361739	-0.00525564	0.0010375	-0.0149675	-0.0195574
NDUFAF4	3782	0.364972	0.973877	0.00735854	-0.0170535	-0.0209189	0.00735854	-0.0821133	-0.0433892
BRWD1	3783	1	1	0.0132363	-0.12524	0.0132363	-0.068827	-0.0690588	-0.109012
CTBP2	3783	0.365418	0.974907	0.0167947	-0.0768422	-0.0192653	0.0167947	-0.0544301	-0.0426256
MVK	3783	0.973189	1	-0.00308912	-0.00878997	-0.0144502	-0.00450449	-0.0255257	-0.00308912
ZNF175	3784	0.999926	1	0.00217302	-0.026563	0.00217302	-0.0106949	-0.0149603	-0.0048959
DOPEY2	3785	0.998287	1	0.00618944	-0.0258905	0.00618944	-0.0177907	-0.0648857	-0.0401958
SOD3	3785	0.999998	1	-0.00254429	-0.0188648	-0.0280158	-0.00217718	-0.0254007	-0.00254429
DCUN1D2	3786	0.998951	1	-0.0042912	-0.017252	-0.00643252	-0.00515549	-0.0042912	-0.0338127
KBTBD6	3787	0.996012	1	-0.0159692	-0.0079736	-0.0265343	-0.0139904	-0.035763	-0.0159692
EIF3E	3788	0.366831	0.977649	0.0160358	-0.0927111	-0.152013	0.0160358	-0.169054	-0.120167
INPP5A	3788	0.99989	1	0.00500142	-0.0281141	0.00500142	-0.01159	-0.0252919	-0.0195357
PARP2	3788	1	1	-0.016371	-0.0123139	-0.016371	-0.0275224	-0.168809	-0.193411
AL138694.1	3789	0.999177	1	0.000683915	-0.00792591	0.000683915	-0.00531671	-0.00507137	-0.00157085
CRACR2A	3789	0.99887	1	-0.00101163	-0.010402	-0.00101163	-0.00153108	-0.00212162	-0.0121301
SEL1L3	3789	0.989423	1	0.00572889	-0.0191577	0.00572889	-0.00299161	-0.0124362	-0.0273486
PIGBOS1	3790	0.36723	0.978296	0.00693346	-0.0189319	-0.0285138	0.00693346	-0.038514	-0.0285398
BCAT2	3791	1	1	0.00583073	-0.0643104	0.00583073	-0.0156693	-0.0308561	-0.0233748
GRID1	3791	1	1	-0.0108756	-0.0786012	-0.00777881	-0.0296076	-0.0108756	-0.0639847
H2AFY	3791	0.367435	0.978681	0.0167546	-0.0595037	-0.202994	0.0167546	-0.289712	-0.302784
DBN1	3793	0.999907	1	-0.0249082	-0.015555	-0.0249082	-0.0380159	-0.0845213	-0.0613882
PDCD4	3793	1	1	-0.00602318	-0.0173081	-0.0499256	-0.0557066	-0.0224674	-0.00602318
AK9	3794	1	1	-0.00667592	-0.0668574	-0.0249737	-0.158321	-0.148499	-0.00667592
LINC01572	3794	1	1	0.00629334	-0.0235244	0.00629334	-0.0118766	-0.331806	-0.173126
LPAR5	3794	0.702504	1	0.00253496	-0.0044257	-0.0299125	0.00253496	-0.00931689	-0.00507134
AC123768.3	3795	0.999965	1	0.00284003	-0.0180169	0.00284003	-0.0139164	-0.0311239	-0.00897886
DYRK4	3795	0.369083	0.981785	0.00598627	-0.0220238	-0.0601411	0.00598627	-0.102236	-0.0661968
PAN3	3795	1	1	-0.0137921	-0.155287	-0.0739471	-0.245413	-0.0690071	-0.0137921
CLDN4	3797	0.999974	1	-0.00103588	-0.0134843	-0.00103588	-0.00513356	-0.00214587	-0.00379108
UBE4B	3798	1	1	0.0100203	-0.0821698	0.0100203	-0.0492918	-0.047845	-0.0109935
ATL1	3800	0.999384	1	-0.00443556	-0.0117447	-0.00443556	-0.0060827	-0.0821948	-0.0260428
LRRC57	3800	0.369555	0.982396	0.00975654	-0.0313266	-0.0220759	0.00975654	-0.0651305	-0.0917764
IGSF1	3801	0.999572	1	-0.00248252	-0.0114391	-0.00543554	-0.00632242	-0.00248252	-0.0090456
ZFAS1	3802	0.370474	0.984202	0.0138815	-0.0773337	-0.193506	0.0138815	-0.289393	-0.15502
BMP8B	3803	0.966716	1	0.00179358	-0.00467162	-0.00427621	0.00179358	-0.0023136	-0.00691343
FLAD1	3803	0.998075	1	-0.0119364	-0.0132817	-0.0119364	-0.00786687	-0.0754084	-0.0410318
MRPL11	3803	0.370477	0.984202	0.00825256	-0.0195346	-0.0533736	0.00825256	-0.0909658	-0.0456067
UBOX5	3804	0.371563	0.986354	0.00595085	-0.0125957	0.000650809	0.00595085	-0.0368032	-0.0134228
BDNF-AS	3805	0.999986	1	-0.00114804	-0.0344696	-0.00114804	-0.0332813	-0.00650287	-0.00765019
E2F4	3805	0.371591	0.986354	0.0120487	-0.0365216	-0.0164863	0.0120487	-0.10618	-0.0695618
TRPC6	3805	0.999934	1	-0.0020466	-0.0120805	-0.00664536	-0.00609685	-0.00454956	-0.0020466
ERRFI1	3806	0.371923	0.986754	0.00823569	-0.037682	-0.0274573	0.00823569	-0.0665046	-0.0332152
LINC01234	3807	0.823593	1	0.00130578	-0.00596058	0.00106024	0.00130578	-0.00375357	-0.00669824
ZMIZ1	3807	1	1	-0.0101821	-0.0728809	-0.00656282	-0.033967	-0.0101821	-0.0356789
PCDHB8	3808	0.867465	1	0.00106024	-0.00501136	0.00106024	0.000634451	-0.0192429	-0.00574868
MGRN1	3809	0.832283	1	0.0093066	-0.0855263	0.0093066	0.00576158	-0.0337178	-0.0363735
AC092364.1	3810	0.372819	0.987518	0.00139571	-0.00534622	0.000601612	0.00139571	-0.00567762	-0.00117955
BLZF1	3810	1	1	0.00517237	-0.04675	0.00517237	-0.0261207	-0.0423582	-0.0204766
GFER	3810	0.999725	1	0.000897	-0.00739128	-0.0352292	0.000897	-0.0065688	-0.0174459
ZNF572	3812	0.696702	1	0.00231058	-0.00512512	0.00148383	0.00231058	-0.00814378	-0.00239423
ARG2	3813	0.999978	1	0.00372329	-0.0243279	0.00372329	-0.0184865	-0.00823894	-0.00743496
NAXD	3813	0.999941	1	-0.00333694	-0.00818821	-0.00845509	-0.0206362	-0.0179809	-0.00333694
PAGR1	3813	0.99901	1	-0.00125926	-0.00554338	-0.00471407	-0.00611421	-0.00125926	-0.00550341
FGD5	3815	0.965409	1	-0.00278807	-0.00293929	-0.0115826	-0.00278807	-0.0118427	-0.00609318
TMEM39B	3815	1	1	0.00545915	-0.0257316	0.00545915	-0.00543299	-0.0816964	-0.105479
AC096992.2	3816	0.999735	1	-0.000380428	-0.013347	-0.00216232	-0.000380428	-0.03486	-0.00268366
DHCR7	3816	0.373274	0.98824	0.00557464	-0.00859404	-0.0135094	0.00557464	-0.0128836	-0.0133791
EEFSEC	3817	0.999961	1	0.00669694	-0.039142	0.00669694	-0.0416506	-0.0321135	-0.0612683
INO80C	3817	0.999192	1	-0.00127009	-0.0056701	-0.0186562	-0.00127009	-0.0228175	-0.0272494
RBM47	3817	1	1	-0.00512226	-0.0924023	-0.106953	-0.0464803	-0.0164544	-0.00512226
FGFR1	3818	1	1	0.00918673	-0.10158	0.00918673	-0.0386436	-0.0788938	-0.0575219
DNMT3A	3819	1	1	0.00851633	-0.0641762	0.00851633	-0.0733984	-0.0642244	-0.0575848
SLC52A1	3820	1	1	-0.00125926	-0.0116338	-0.00324864	-0.0049679	-0.00125926	-0.0071267
ACAD10	3821	1	1	0.00679315	-0.0646116	0.00679315	-0.0168511	-0.0130175	-0.0221107
PAPPA2	3821	1	1	-0.0048516	-0.0766493	-0.0163961	-0.0523714	-0.0048516	-0.00658636
APBA3	3822	0.999504	1	0.00107248	-0.0152904	0.00107248	-0.00139173	-0.00352847	-0.0163788
SIRPA	3822	0.374296	0.989978	0.00963715	-0.0347686	-0.06852	0.00963715	-0.00668537	-0.00574537
GPAA1	3824	0.375337	0.992245	0.0117026	-0.0260604	-0.069488	0.0117026	-0.0981544	-0.131162
RBMS2	3824	1	1	-0.001009	-0.0882526	-0.0108086	-0.001009	-0.0096083	-0.0264346
BCL2L15	3825	0.989894	1	-0.00103862	-0.00324917	-0.00103862	-0.00530388	-0.00292157	-0.00491668
CAB39L	3825	1	1	-0.00670525	-0.0820065	-0.0410827	-0.150879	-0.00670525	-0.0103887
FAM66B	3825	1	1	0.00572864	-0.0568069	0.00572864	-0.0231289	-0.0157698	-0.0295849
LINC00954	3825	0.951721	1	8.35562e-05	-0.00516348	-0.000257748	8.35562e-05	-0.00828216	-0.0016553
FKBP1B	3826	0.954709	1	-0.00544009	-0.004651	-0.00692769	-0.00237036	-0.00544009	-0.00618372
NDP	3827	0.376277	0.993406	0.00489748	-0.0101405	-0.00572661	0.00489748	-0.00852886	-0.00604782
ZNF76	3828	0.376326	0.993406	0.0110666	-0.0360263	-0.0169936	0.0110666	-0.0350562	-0.0593575
FLT1	3830	0.37708	0.994588	0.00323836	-0.00773596	-0.00325374	0.00323836	-0.00314731	-0.00708955
RAB27A	3830	1	1	-0.00693712	-0.0694165	-0.0243117	-0.0311321	-0.00693712	-0.0276031
FDXACB1	3831	0.985267	1	0.00110425	-0.00453418	-0.00629426	0.00110425	-0.0307527	-0.00376913
RABGGTB	3832	0.377512	0.995404	0.0097038	-0.032017	-0.0278399	0.0097038	-0.0584105	-0.0545458
TSNARE1	3834	0.999372	1	0.00327689	-0.0168927	0.00327689	-0.0160227	-0.0313535	-0.00700748
DLG5	3835	1	1	0.00689935	-0.0933913	0.00689935	-0.00771054	-0.0363307	-0.0464092
HCFC1	3836	0.999806	1	0.00447673	-0.0106459	-0.0138444	0.00447673	-0.0778718	-0.0347778
CETN3	3837	0.996456	1	-0.0198818	-0.0127271	-0.0198818	-0.0127736	-0.0703429	-0.035307
ARHGAP44	3838	1	1	0.00226282	-0.0180275	0.00226282	-0.0306589	-0.0208073	-0.0131863
C4orf46	3838	0.39439	1	0.00416824	-0.00545314	-0.0108134	0.00416824	-0.0617406	-0.0615223
MED17	3838	0.379946	1	0.0108795	-0.026039	0.00157098	0.0108795	-0.068987	-0.0304456
C16orf86	3840	0.999786	1	0.000539032	-0.00935669	-0.00233434	0.000539032	-0.0214478	-0.00181612
EIF4ENIF1	3841	0.381081	1	0.00653958	-0.00906173	-0.000504071	0.00653958	-0.0362522	-0.0139016
EPB41L4B	3842	1	1	-0.00460186	-0.0841639	-0.0202123	-0.115084	-0.00460186	-0.0240812
TYK2	3842	0.381553	1	0.0114954	-0.0430564	-0.000166884	0.0114954	-0.0325791	-0.0623482
SCARB2	3843	0.381913	1	0.0193088	-0.055409	-0.0477583	0.0193088	-0.0640565	-0.0891682
CUL2	3844	0.832163	1	0.00757563	-0.0301607	0.00501849	0.00757563	-0.0614633	-0.0456469
HAGH	3844	1	1	-0.0301825	-0.0183454	-0.0301825	-0.0683828	-0.112126	-0.053633
LAYN	3844	0.999994	1	-0.00182951	-0.0135639	-0.0183889	-0.00474384	-0.00182951	-0.0138402
OSBPL10	3844	0.999989	1	0.0066237	-0.0480761	-0.0036795	0.0066237	-0.0316967	-0.00768229
JAML	3846	0.987935	1	-0.0024943	-0.00198737	-0.00973719	-0.00264995	-0.0024943	-0.00186856
TIRAP	3846	0.999989	1	-0.00214054	-0.0196066	-0.00214054	-0.0102511	-0.00394384	-0.0190006
DSTYK	3847	1	1	-0.0014984	-0.0458136	-0.0014984	-0.00936616	-0.0709717	-0.00653822
METTL13	3847	0.383369	1	0.00669202	-0.0114234	-0.00913051	0.00669202	-0.0602562	-0.0230959
PPA2	3847	1	1	0.00886754	-0.124103	0.00886754	-0.0266199	-0.0540811	-0.0634915
ANKRD16	3848	0.995096	1	-0.000428953	-0.0102231	-0.000428953	-0.0155594	-0.0397697	-0.0319153
CCDC113	3848	1	1	-0.00407001	-0.052414	-0.0288581	-0.107962	-0.00407001	-0.017568
NFS1	3848	1	1	-0.0048008	-0.0430205	-0.0117571	-0.0408776	-0.0548937	-0.0048008
SERAC1	3848	0.383468	1	0.0102339	-0.0849088	-0.016596	0.0102339	-0.00909403	-0.0480205
APLNR	3849	0.383567	1	0.00340787	-0.0417804	-0.0459566	0.00340787	-0.0374798	-0.0296843
AMBRA1	3850	1	1	0.0103658	-0.128498	0.0103658	-0.0770552	-0.0736761	-0.0372221
ATP13A3	3850	0.383616	1	0.0188988	-0.182715	-0.0378463	0.0188988	-0.0435031	-0.10915
C15orf61	3850	0.99847	1	-0.00253596	-0.00690447	-0.0267315	-0.00253596	-0.0292635	-0.0191395
PCDH18	3850	1	1	-0.00220487	-0.0210041	-0.00540372	-0.00745323	-0.00764672	-0.00220487
PFKP	3851	0.383656	1	0.00996019	-0.106496	-0.0321025	0.00996019	-0.0938563	-0.0709165
MSH3	3853	1	1	0.0097721	-0.0824118	0.0097721	-0.0448581	-0.0530522	-0.0465319
DCP1B	3854	0.998298	1	-0.000822359	-0.0161832	-0.0103266	-0.000822359	-0.0110023	-0.0044803
GDI1	3854	0.384382	1	0.0166543	-0.0409966	-0.0402551	0.0166543	-0.111401	-0.108119
NPAS2	3854	1	1	-0.00574517	-0.107694	-0.0289925	-0.0391379	-0.00574517	-0.0178889
DOK1	3856	0.384621	1	0.00381427	-0.0132823	-0.0215516	0.00381427	-0.0208416	-0.0112735
KLC2	3856	0.998472	1	-0.00490481	-0.00773361	-0.00490481	-0.0098602	-0.0563338	-0.0127063
ODAPH	3856	0.915858	1	0.00184265	-0.00738642	-0.00471257	0.00184265	-0.00908668	-0.00171384
ZBTB49	3856	0.993136	1	0.00356865	-0.0134863	0.00356865	-0.0140198	-0.00832959	-0.0195521
ASB13	3858	0.998316	1	9.19379e-05	-0.0111566	-0.0028736	9.19379e-05	-0.00293568	-0.0130692
ESS2	3858	0.384788	1	0.00545383	-0.0107727	-0.00133864	0.00545383	-0.0041409	-0.0218131
LINC01678	3858	0.664152	1	0.00202132	-0.00363937	-0.0311711	0.00202132	-0.00590336	-0.00727274
UCK2	3859	0.38486	1	0.0127887	-0.0263315	0.0030278	0.0127887	-0.0689821	-0.106959
RUFY2	3860	1	1	0.00806091	-0.0776087	0.00806091	-0.0876746	-0.0655796	-0.0908845
SKIDA1	3860	0.999992	1	-0.00513303	-0.00595774	-0.00513303	-0.019293	-0.0265417	-0.0211464
SMARCC2	3860	0.385147	1	0.0147409	-0.0188975	-0.00780666	0.0147409	-0.0761646	-0.0980827
KLRG1	3861	0.999378	1	0.00263129	-0.00992125	0.00263129	-0.0210283	-0.00714351	-0.0115812
MOCOS	3861	0.996648	1	-0.000179901	-0.00736831	-0.000179901	-0.00540297	-0.00300433	-0.00207668
ZNF287	3861	0.984157	1	0.00268427	-0.00918077	0.00268427	0.000415089	-0.0208033	-0.00706097
DGLUCY	3862	1	1	-0.00741199	-0.124134	-0.025164	-0.0543438	-0.0433944	-0.00741199
MYO18A	3862	0.848316	1	0.00572858	-0.0261056	0.00572858	-0.00122567	-0.00706935	-0.00728783
POLG	3862	0.477231	1	0.00714498	-0.00963865	0.00354684	0.00714498	-0.02844	-0.0145616
ZSCAN12	3862	0.847965	1	0.00384652	-0.0288578	0.00327865	0.00384652	-0.0523972	-0.0212676
C1S	3863	0.555973	1	0.00724625	-0.134601	-0.046457	0.00724625	-0.00501841	-0.00584351
DDX31	3863	1	1	0.0055073	-0.0617472	0.0055073	-0.00909352	-0.0345583	-0.00659756
KCNH2	3863	1	1	-0.012479	-0.0106364	-0.0248725	-0.0477825	-0.012479	-0.0193316
MIR155HG	3863	0.386816	1	0.00605692	-0.0218448	-0.00405734	0.00605692	-0.0555276	-0.0244241
POLR3B	3864	1	1	-0.00642947	-0.0584884	-0.00929586	-0.0414169	-0.00642947	-0.0374354
PHF21A	3865	1	1	0.00286109	-0.112056	0.00286109	-0.0609316	-0.0952992	-0.0125643
SHC1	3866	0.996655	1	0.00404901	-0.0607144	-0.021558	0.00404901	-0.00409703	-0.0136747
SLC14A2	3866	0.917583	1	0.00336502	-0.0303844	0.00336502	0.0016143	-0.0228118	-0.0188572
TRIM28	3866	0.387576	1	0.0112344	-0.0275186	-0.0952821	0.0112344	-0.210772	-0.141137
AP001157.1	3867	0.999989	1	0.0050706	-0.0339934	0.0050706	-0.035662	-0.0835637	-0.0707752
VDAC3	3867	0.387688	1	0.0134492	-0.0607809	-0.076116	0.0134492	-0.232673	-0.11615
AC087294.1	3869	0.957421	1	-0.00040855	-0.00537615	-0.00158529	-0.00040855	-0.00814749	-0.0101142
NUP214	3870	1	1	0.0100498	-0.101582	0.0100498	-0.0187823	-0.124708	-0.0868836
GUCD1	3871	0.388719	1	0.00571085	-0.0100189	-0.0241148	0.00571085	-0.0211175	-0.0242979
PDK4	3871	1	1	-0.00319404	-0.0248711	-0.117602	-0.00418708	-0.00657666	-0.00319404
POLH	3872	1	1	0.00393979	-0.0411081	0.00393979	-0.00160869	-0.295167	-0.0918725
ZNF226	3872	0.569938	1	0.0115858	-0.0798192	-0.0297227	0.0115858	-0.0348021	-0.00742515
HCG11	3873	0.908935	1	0.00151614	-0.00343231	-0.00975795	0.00151614	-0.0109522	-0.00195606
SYMPK	3874	0.389755	1	0.0193369	-0.0603915	-0.00302824	0.0193369	-0.0941164	-0.0456248
DCLRE1B	3875	0.999992	1	0.000981851	-0.00606692	-0.0161795	0.000981851	-0.046895	-0.0485009
ZNF677	3875	0.389922	1	0.011638	-0.0225206	-0.00246822	0.011638	-0.0601566	-0.0679535
APLN	3876	1	1	0.000378049	-0.0177608	-0.0231867	0.000378049	-0.00231531	-0.00788085
COG6	3877	1	1	0.00544962	-0.058047	0.00544962	-0.0526395	-0.0173834	-0.0121183
ITPKC	3877	1	1	-0.00590726	-0.0845334	-0.00620335	-0.0181602	-0.00590726	-0.0056753
LNX2	3877	0.957771	1	-0.00320103	-0.00648543	-0.00320103	-0.00293607	-0.0221225	-0.0112176
PLEKHM2	3878	0.390782	1	0.0127166	-0.0594827	-0.0318088	0.0127166	-0.0568444	-0.0426694
SLX4	3878	0.993732	1	0.00388797	-0.0123925	0.00388797	-0.00989464	-0.0590502	-0.0268588
BTG3	3880	0.390957	1	0.0132127	-0.054021	-0.0949362	0.0132127	-0.34934	-0.217684
CCDC40	3880	1	1	-0.00639742	-0.156626	-0.105991	-0.316634	-0.00639742	-0.0138488
LCA5	3880	1	1	-0.005766	-0.0289111	-0.016849	-0.0434675	-0.005766	-0.00425602
EEF1E1	3881	0.391056	1	0.00868404	-0.0125291	-0.0419915	0.00868404	-0.10075	-0.108643
ROGDI	3881	1	1	-0.0318395	-0.0103209	-0.0329484	-0.0385897	-0.0318395	-0.0216113
AC005261.3	3882	0.612047	1	0.00396609	-0.00728779	-0.00159039	0.00396609	-0.0049166	-0.00278545
C22orf46	3882	0.997752	1	-0.00363478	-0.00982518	-0.00363478	-0.0024504	-0.0415684	-0.0357382
MTRF1	3882	0.996574	1	0.00377251	-0.0154911	0.00377251	-0.0119629	-0.0612531	-0.019719
ADAT1	3883	0.458094	1	0.00882663	-0.0165948	0.00423851	0.00882663	-0.0769496	-0.0646557
FP565260.6	3883	0.999998	1	-0.0030263	-0.019553	-0.0248354	-0.00503966	-0.0030263	-0.00639079
POMT1	3883	0.999994	1	-0.00687147	-0.0417892	-0.0293954	-0.0266135	-0.104111	-0.00687147
RTP4	3883	0.391592	1	0.00270666	-0.0109369	-0.00778641	0.00270666	-0.00535733	-0.017416
DIABLO	3884	0.860384	1	0.0028795	-0.0240586	0.00262531	0.0028795	-0.0632889	-0.0391355
HMBS	3884	1	1	-0.00577466	-0.0103363	-0.0169079	-0.00577466	-0.0831344	-0.0738399
P4HA2	3884	1	1	-0.00281136	-0.0954694	-0.0498151	-0.0997166	-0.0223364	-0.00281136
PDZD7	3884	0.997789	1	-0.00192013	-0.00522048	-0.00235982	-0.00760205	-0.00192013	-0.00391524
TMEM115	3884	0.39201	1	0.00583589	-0.0188028	-0.0288149	0.00583589	-0.0490783	-0.0400698
MFSD10	3885	0.958161	1	-0.00368105	-0.0183356	-0.00368105	-0.0181411	-0.0142259	-0.0158766
MZT2B	3885	0.392162	1	0.0150574	-0.0926263	-0.356442	0.0150574	-0.412807	-0.222617
UAP1L1	3885	0.685705	1	0.00502224	-0.0416447	-0.0182508	0.00502224	-0.0166614	-0.00364075
AC099778.1	3886	0.997122	1	-0.00606607	-0.0107786	-0.00606607	-0.0170927	-0.0513132	-0.0350659
CARD19	3886	0.999999	1	-0.00581995	-0.0384218	-0.0391288	-0.0140796	-0.049615	-0.00581995
SPTLC2	3886	0.392277	1	0.0112186	-0.0488546	-0.0608133	0.0112186	-0.0436061	-0.0549548
APOL4	3887	0.547227	1	0.00386883	-0.0147193	0.00194718	0.00386883	-0.0396848	-0.00265471
MESP1	3887	1	1	-0.00403681	-0.00732779	-0.0286577	-0.00403681	-0.0429407	-0.0627954
KIF20A	3888	0.957652	1	0.00127925	-0.00325469	-0.0184156	0.00127925	-0.427972	-0.0433222
TMEM50B	3888	0.39322	1	0.0105787	-0.0354563	-0.0259209	0.0105787	-0.0483838	-0.0655953
CHUK	3889	0.99976	1	0.00362375	-0.0219623	0.00362375	-0.00615908	-0.0923322	-0.0294613
LINC01117	3889	0.995844	1	0.0017863	-0.0113639	0.0017863	-0.00355126	-0.0466159	-0.0345475
STEAP3	3889	1	1	-0.00432892	-0.0269253	-0.0409822	-0.0107598	-0.00432892	-0.0175349
AC008537.4	3891	0.393388	1	0.000689013	-0.00211576	-0.00224184	0.000689013	-0.00318332	-0.00255758
AC093901.1	3891	0.958531	1	0.000971302	-0.00412636	0.000397948	0.000971302	-0.00535733	-0.0099733
PROSER1	3892	0.997921	1	0.00456163	-0.0155667	0.00456163	-0.0211903	-0.0418014	-0.0185164
ZNF358	3892	0.999057	1	0.00289754	-0.0145478	-0.0277954	0.00289754	-0.0252155	-0.00346882
ELF1	3893	1	1	-0.00959699	-0.101965	-0.0423114	-0.025618	-0.0601333	-0.00959699
USP47	3893	1	1	0.00972476	-0.107585	0.00972476	-0.060786	-0.0775519	-0.0148615
ZNF529-AS1	3893	0.95857	1	0.00248443	-0.00589887	0.000595871	0.00248443	-0.00712662	-0.00499548
ABCC1	3894	1	1	-0.00908429	-0.102756	-0.0191788	-0.0516323	-0.00908429	-0.0169112
EPHB4	3894	0.810263	1	0.00301727	-0.00581244	-0.000974805	0.00301727	-0.0168274	-0.00952447
ZNF382	3895	1	1	0.00442657	-0.0288925	0.00442657	-0.0529546	-0.035645	-0.0277465
TATDN1	3896	0.999525	1	0.00263678	-0.0382868	0.00263678	-0.0161412	-0.0403761	-0.00901542
CDC42SE1	3897	0.979342	1	0.0072148	-0.0185637	-0.0332795	0.0072148	-0.00823862	-0.00945088
NPIPB5	3897	1	1	-0.0166795	-0.262336	-0.0387365	-0.205082	-0.0872865	-0.0166795
ZNF346	3897	1	1	0.00827055	-0.090264	0.00827055	-0.0605167	-0.0808704	-0.0801258
SGSM2	3898	1	1	-0.00771914	-0.0734899	-0.00822518	-0.0321683	-0.00771914	-0.0695085
GALNT9	3900	0.994351	1	0.000712518	-0.00434721	0.000712518	0.000163959	-0.00169438	-0.00364151
MAT2B	3900	0.997281	1	-0.00551661	-0.0109448	-0.00551661	-0.00942358	-0.0674782	-0.0297009
CD274	3903	1	1	-0.00144011	-0.0116965	-0.00603651	-0.00261458	-0.0166056	-0.00144011
STX3	3905	1	1	-0.00417112	-0.0364183	-0.0348597	-0.0307455	-0.0270478	-0.00417112
DCAF5	3906	0.507635	1	0.0141466	-0.0776214	0.007298	0.0141466	-0.0435361	-0.033645
BEND6	3907	1	1	-0.00632395	-0.0827243	-0.0588162	-0.0532604	-0.00632395	-0.0435364
FGGY	3907	1	1	-0.00732573	-0.110513	-0.0351806	-0.0664935	-0.0580602	-0.00732573
RPAP3	3907	1	1	0.00616821	-0.060792	0.00616821	-0.0250835	-0.0702846	-0.0762311
AC027031.2	3908	1	1	-0.00353686	-0.0189529	-0.0187947	-0.024489	-0.00353686	-0.0111294
DHRS1	3910	0.989394	1	0.000473738	-0.015133	0.000473738	-0.0135577	-0.0162247	-0.00524297
POLR2B	3910	1	1	0.00792755	-0.0669197	0.00792755	-0.0370379	-0.105096	-0.0453103
TCEAL7	3910	0.999651	1	-0.0113405	-0.0113405	-0.0325028	-0.0120719	-0.0759567	-0.0400615
ZNF236	3911	1	1	0.00716687	-0.0626021	0.00716687	-0.125445	-0.0201061	-0.0568104
NUDT16L1	3912	0.996072	1	-0.000100738	-0.011434	-0.0218642	-0.000100738	-0.0550324	-0.0290673
LIPE-AS1	3913	1	1	0.00489282	-0.0456864	0.00489282	-0.0180646	-0.00682824	-0.0380626
MPP1	3913	0.554855	1	0.00533213	-0.00807525	-0.0461399	0.00533213	-0.0245304	-0.029292
RAB39B	3914	0.503	1	0.00465846	-0.00668097	-0.00441008	0.00465846	-0.00961924	-0.016926
C2orf92	3917	0.999992	1	0.0027938	-0.0320006	0.0027938	-0.00146877	-0.00684783	-0.0228442
MARCH7	3917	1	1	0.00796388	-0.0929923	0.00796388	-0.000743347	-0.181807	-0.06451
PDE3B	3919	0.999965	1	0.00127134	-0.0156206	0.00127134	-0.0380409	-0.116143	-0.0510822
FUT11	3920	0.393639	1	0.00601791	-0.0214344	-0.0233628	0.00601791	-0.00642582	-0.0114835
