## Supplementary_table_2_primary_glioma_markers_all_clusters_GO for "Re-convolving the compositional landscape of primary and recurrent glioblastoma reveals prognostic and targetable tissue states" (part 5 of 10)

### Sheet: gl_PN1 (continued)
	Top	p.value	FDR	summary.logFC	logFC.gl_Mes1	logFC.gl_Mes2	logFC.gl_PN2	logFC.gl_Pro1	logFC.gl_Pro2
RNF217	3921	1	1	0.00373432	-0.0441012	-0.0211782	0.00373432	-0.00460242	-0.0146865
LINC01358	3922	1	1	-0.00203103	-0.0151195	-0.0104061	-0.0081803	-0.00203103	-0.00659901
LSMEM1	3922	1	1	-0.00195911	-0.0194514	-0.00858805	-0.00696333	-0.0270703	-0.00195911
BFAR	3923	0.394997	1	0.0124005	-0.0352015	-0.00233927	0.0124005	-0.0657553	-0.0566379
HDAC1	3923	0.464414	1	0.00836528	-0.0293582	0.00401684	0.00836528	-0.0344742	-0.0345804
GGCT	3924	0.395943	1	0.00799535	-0.041899	-0.0909933	0.00799535	-0.119156	-0.100984
PDLIM5	3924	1	1	-0.0170295	-0.150219	-0.0489685	-0.0169479	-0.0170295	-0.0452269
ABRAXAS2	3926	0.396999	1	0.00821044	-0.016614	0.00121436	0.00821044	-0.0348593	-0.008923
PMPCB	3926	0.875524	1	0.00583661	-0.0823478	0.00674378	0.00583661	-0.0757029	-0.0860987
SKP2	3927	1	1	-0.00433993	-0.00985822	-0.0087902	-0.00433993	-0.0783397	-0.0814157
TMEM214	3927	0.397812	1	0.00792796	-0.0206184	-0.0146937	0.00792796	-0.0491993	-0.0359322
CLTC	3928	0.398261	1	0.0195232	-0.130006	-0.0753109	0.0195232	-0.100554	-0.083357
NPTN	3928	1	1	-0.00810561	-0.0710038	-0.0330888	-0.0694028	-0.0554699	-0.00810561
SLC35A1	3928	0.999186	1	-0.00481145	-0.00861339	-0.00481145	-0.00741416	-0.0244888	-0.0339404
SPR	3929	0.999643	1	0.00101433	-0.00438256	-0.0156596	0.00101433	-0.00203103	-0.0235057
VN1R1	3929	0.398817	1	0.00546417	-0.0093553	-0.000327386	0.00546417	-0.01762	-0.0149169
CWC25	3930	0.399256	1	0.0130641	-0.0685834	-0.0148266	0.0130641	-0.135773	-0.0498859
GATAD2B	3930	1	1	0.0115676	-0.169617	0.0115676	-0.110619	-0.117811	-0.101497
SOD1	3931	0.399275	1	0.0134942	-0.126898	-0.337267	0.0134942	-0.316154	-0.22433
COQ4	3932	1	1	-0.00942919	-0.0702599	-0.0378914	-0.0922188	-0.00942919	-0.0666586
CHEK2	3933	0.399937	1	0.00405728	-0.00991787	-0.0182911	0.00405728	-0.145406	-0.0777461
SEC22A	3934	1	1	0.00494606	-0.0631703	0.00494606	-0.0108813	-0.131888	-0.0691329
TVP23A	3935	1	1	0.00591032	-0.0660076	0.00591032	-0.0438925	-0.0435099	-0.0244944
BICC1	3936	1	1	-0.00450935	-0.073057	-0.0270224	-0.117406	-0.0182302	-0.00450935
DNAH17	3936	0.914895	1	-0.00508312	-0.0154833	-0.00319161	-0.00279344	-0.00508312	-0.00462146
HMGB3	3936	1	1	0.000890122	-0.0111354	-0.103045	0.000890122	-0.395226	-0.14808
DNAAF2	3937	0.402785	1	0.00726615	-0.0105462	-0.0121151	0.00726615	-0.0551949	-0.040039
ZNF684	3937	0.999996	1	0.00359215	-0.0279577	0.00359215	-0.00531772	-0.0533939	-0.0275302
AGFG1	3938	1	1	0.00970676	-0.153416	0.00970676	-0.0548029	-0.0556727	-0.0385752
TRIM27	3938	0.402892	1	0.0135269	-0.0442037	-0.0312118	0.0135269	-0.112287	-0.104239
CXCL16	3939	0.403692	1	0.00495659	-0.01644	-0.0637713	0.00495659	-0.06208	-0.0390934
CXCR4	3941	1	1	-0.00288556	-0.0186571	-0.0612519	-0.0125969	-0.00288556	-0.0036292
FAM13B	3941	1	1	0.00876549	-0.106933	0.00876549	-0.054414	-0.113655	-0.0627096
PLPP3	3941	1	1	-0.010794	-0.139177	-0.0529576	-0.00912277	-0.0433649	-0.010794
FAAP20	3942	0.405582	1	0.0106841	-0.0437266	-0.0962126	0.0106841	-0.139515	-0.0912959
FUBP1	3942	1	1	0.00947456	-0.114314	0.00947456	-0.0234481	-0.28056	-0.157936
RUNDC3B	3942	1	1	-0.0034625	-0.00670377	-0.0034625	-0.0460493	-0.0275885	-0.0334265
DRAM1	3944	1	1	-0.00520029	-0.0383027	-0.0169643	-0.0071082	-0.00520029	-0.00481033
ZBED4	3944	0.998021	1	0.0018785	-0.0167761	0.0018785	-0.0270182	-0.0403443	-0.00688559
CNTNAP2	3945	1	1	0.0052145	-0.0598484	0.0052145	-0.0283402	-0.010904	-0.0296958
LIN54	3945	0.406601	1	0.0104405	-0.0412103	-0.00754085	0.0104405	-0.144224	-0.109019
TRIM46	3945	1	1	-0.00353857	-0.0152353	-0.0075395	-0.0366205	-0.00353857	-0.00560359
FUCA1	3946	0.961184	1	-0.0003927	-0.00758156	-0.0155961	-0.0003927	-0.00482205	-0.00888218
SLC6A6	3946	1	1	-0.00318399	-0.0388551	-0.0174736	-0.0117683	-0.00891162	-0.00318399
NCOA1	3947	1	1	-0.0199256	-0.228867	-0.0293616	-0.125041	-0.0353162	-0.0199256
PARD6G-AS1	3947	0.999115	1	0.00116733	-0.00621125	-0.00368779	0.00116733	-0.0519323	-0.00395891
AL359715.3	3949	0.996123	1	-0.000951217	-0.00520684	-0.000951217	-0.00245758	-0.00817193	-0.00142482
PRELID2	3949	1	1	0.0039252	-0.0671772	0.0039252	-0.038641	-0.0398865	-0.0386906
AP001107.1	3951	0.982839	1	-0.00374123	-0.00444638	-0.00374123	-0.00242341	-0.0252616	-0.00595374
RNASET2	3951	0.407928	1	0.00844779	-0.05925	-0.317673	0.00844779	-0.0642231	-0.0691607
WWP1	3951	1	1	0.00588774	-0.0850981	0.00588774	-0.0389348	-0.0256645	-0.00935282
LSM11	3952	0.999063	1	-0.00689398	-0.00673455	-0.00689398	-0.0113441	-0.021033	-0.0290192
OLR1	3952	0.408593	1	0.00359233	-0.0100407	-0.111023	0.00359233	-0.0246847	-0.00404546
STXBP5	3952	1	1	0.00690138	-0.0725614	0.00690138	-0.0148838	-0.0396905	-0.0455673
CADM1	3953	1	1	0.0121595	-0.15193	0.0121595	-0.141632	-0.13353	-0.0876722
PTCD2	3954	0.722845	1	0.00651678	-0.0241821	-0.00682296	0.00651678	-0.00554378	-0.0349947
SLC2A1	3954	0.409583	1	0.00631302	-0.0442965	-0.036629	0.00631302	-0.0129686	-0.0180159
NOL10	3955	0.409924	1	0.0148347	-0.0760558	-0.0159449	0.0148347	-0.139182	-0.0667475
PDHX	3955	1	1	0.00735505	-0.0562746	0.00735505	-0.0849587	-0.0223688	-0.0356597
RABGAP1	3956	1	1	0.0102634	-0.14995	0.0102634	-0.0624663	-0.0539352	-0.0607422
ERI2	3957	0.999981	1	0.0020045	-0.00937486	-0.00458981	0.0020045	-0.0905718	-0.0335841
KIF27	3957	1	1	-0.00762053	-0.132413	-0.0667861	-0.225024	-0.0370424	-0.00762053
PDHB	3958	0.41029	1	0.00961161	-0.03515	-0.0213406	0.00961161	-0.101321	-0.0467169
GIGYF2	3959	1	1	0.0100242	-0.146326	0.0100242	-0.110695	-0.0901412	-0.0574806
SECISBP2L	3959	0.699385	1	0.0115024	-0.0755371	-0.0201399	0.0115024	-0.0448454	-0.00893285
AC131571.1	3960	0.999987	1	-0.00146078	-0.00665163	-0.0130999	-0.0091974	-0.00146078	-0.00408164
JAK3	3960	1	1	-0.00211737	-0.0167734	-0.0681164	-0.00312126	-0.0108058	-0.00211737
TBL2	3961	0.41067	1	0.00916784	-0.0333509	-0.0277005	0.00916784	-0.153222	-0.0530357
MRPL33	3962	0.412582	1	0.0110603	-0.0613856	-0.14715	0.0110603	-0.166345	-0.106587
SLC35D1	3962	0.442939	1	0.0107703	-0.0604138	-0.00836832	0.0107703	-0.0684698	-0.00658613
ASPHD1	3963	0.41359	1	0.00865223	-0.0125131	-0.00111365	0.00865223	-0.0317201	-0.0430725
IFI35	3964	0.413865	1	0.00561022	-0.0443972	-0.0353368	0.00561022	-0.064428	-0.0194692
AC012360.1	3966	0.96269	1	0.000607924	-0.00288512	-0.00229593	0.000607924	-0.00478709	-0.0067822
HRH4	3966	0.974574	1	-0.000519309	-0.00297778	-0.000519309	-0.00128076	-0.00146078	-0.0050312
JMJD7-PLA2G4B	3967	0.999386	1	-0.00146078	-0.00570281	-0.00345016	-0.00363042	-0.00146078	-0.00178461
ZNF830	3967	0.415232	1	0.00874649	-0.0370968	-0.0173489	0.00874649	-0.181043	-0.0595533
PIK3CG	3968	0.999671	1	0.000397559	-0.00595054	-0.0200416	0.000397559	-0.00146078	-0.00245834
EXOSC10	3969	1	1	0.00626564	-0.0637318	0.00626564	0.00247888	-0.0765507	-0.101134
PGAM5	3969	0.99919	1	0.000158466	-0.00876473	-0.00050579	0.000158466	-0.0494206	-0.0352564
REEP6	3969	0.980439	1	6.18944e-05	-0.0030385	-0.00345016	6.18944e-05	-0.00146078	-0.00895152
DENND4B	3970	0.994101	1	0.00361695	-0.0133247	-0.000255712	0.00361695	-0.0182053	-0.0381579
STC2	3970	0.999995	1	-0.000134457	-0.00962479	-0.00345016	-0.000134457	-0.00146078	-0.00408164
MSTO1	3971	0.415564	1	0.00797718	-0.0127532	-0.00973051	0.00797718	-0.0529529	-0.044283
TLR3	3971	1	1	-0.00142482	-0.0114001	-0.0202508	-0.00265393	-0.00817193	-0.00142482
BOLA2-SMG1P6	3972	0.607434	1	0.00217314	-0.00389507	-0.00991858	0.00217314	-0.0325222	-0.0100318
MCM3	3972	0.415856	1	0.00765751	-0.0370552	-0.05437	0.00765751	-0.143052	-0.345746
RALGAPB	3973	1	1	0.00634092	-0.0749544	0.00634092	-0.0324578	-0.0273235	-0.02144
TRIM25	3973	0.416957	1	0.00823506	-0.0479015	-0.0169722	0.00823506	-0.0270848	-0.0230548
ZBTB11	3973	0.77954	1	0.00813775	-0.0244954	0.00405554	0.00813775	-0.0310891	-0.00696966
NELFA	3974	1	1	-0.00059882	-0.0671692	-0.00059882	-0.0479976	-0.0424237	-0.00816442
RAD51AP1	3974	1	1	0.0025695	-0.00631625	-0.0278696	0.0025695	-0.382461	-0.31782
AL691447.2	3975	0.999942	1	0.00440377	-0.031483	0.00440377	-0.0142488	-0.0384266	-0.0370139
ASIC3	3975	1	1	0.00113745	-0.00995604	0.00113745	-0.0235215	-0.0034282	-0.00610282
AC007496.2	3976	0.990869	1	0.00122994	-0.00513128	0.00122994	-0.00437798	-0.0161423	-0.0156345
RNF40	3976	0.811356	1	0.00654342	-0.012001	-0.0109131	0.00654342	-0.0144753	-0.0193606
SIK2	3977	1	1	-0.013627	-0.095999	-0.0184514	-0.0731914	-0.013627	-0.0163514
CLPTM1	3978	0.419804	1	0.012774	-0.0734431	-0.0385773	0.012774	-0.162513	-0.101583
FCAR	3979	0.976777	1	-0.00120832	-0.00224114	-0.00120832	-0.00202681	-0.00602213	-0.00896681
RPS6	3979	0.419832	1	0.0194957	-0.166502	-0.610638	0.0194957	-0.40357	-0.327877
AC132192.2	3980	0.993965	1	0.000167363	-0.00948296	-0.0136343	0.000167363	-0.0471717	-0.0126421
PLAA	3981	0.420075	1	0.00946101	-0.0485387	-0.00120408	0.00946101	-0.0626408	-0.0690242
TARBP2	3981	0.99954	1	-0.00944326	-0.00855805	-0.00944326	-0.0110995	-0.0619477	-0.0383412
ZNF496	3981	0.891879	1	0.00486975	-0.0345031	0.00413472	0.00486975	-0.0491818	-0.0179538
PDS5B	3982	1	1	0.00864325	-0.067834	0.00864325	-0.112469	-0.220715	-0.133918
TCEAL5	3982	0.999584	1	-0.0224578	-0.00819451	-0.0262856	-0.0176373	-0.0224578	-0.0304659
TM2D2	3982	0.420081	1	0.00676664	-0.0405028	-0.0619516	0.00676664	-0.107723	-0.080438
SRSF1	3983	0.420966	1	0.014858	-0.0565548	-0.0056205	0.014858	-0.152029	-0.162999
EFCAB14	3984	0.421031	1	0.0108214	-0.0383221	-0.0305873	0.0108214	-0.0667101	-0.0204736
GNRH1	3984	0.995209	1	-0.00221661	-0.00377631	-0.00503185	-0.00643984	-0.0141355	-0.00221661
MT-ND5	3984	1	1	-0.00649221	-0.0460506	-0.089438	-0.0250219	-0.0364473	-0.00649221
NOVA2	3984	0.999997	1	-0.00848959	-0.0464143	-0.0150966	-0.00606259	-0.00848959	-0.0123217
F13A1	3985	0.421465	1	0.00350545	-0.0131268	-0.0419563	0.00350545	-0.0313699	-0.0127258
SIK3	3985	1	1	0.0127339	-0.130896	0.0127339	-0.108964	-0.0811047	-0.0472608
YDJC	3986	0.999936	1	-0.00363711	-0.00559638	-0.0332787	-0.00363711	-0.0473433	-0.0187854
LYRM7	3987	0.423377	1	0.0114666	-0.0350019	-0.0398685	0.0114666	-0.135431	-0.0610043
RC3H2	3987	1	1	0.00739486	-0.0881433	0.00739486	0.00160986	-0.0434258	-0.0260728
TSPAN33	3987	0.999104	1	-0.00333873	-0.00664675	-0.011461	-0.0127367	-0.00333873	-0.0167188
AC026979.2	3988	0.995209	1	-0.0040627	-0.0118276	-0.00967108	-0.00788314	-0.0100443	-0.0040627
PLAGL2	3988	0.42429	1	0.00585781	-0.0159481	0.00161919	0.00585781	-0.0331032	-0.00456137
PXDNL	3988	0.995872	1	0.00269136	-0.0137949	-0.00311024	0.00269136	-0.00513953	-0.0118972
EXOC6B	3989	1	1	0.00759302	-0.157649	0.00759302	-0.175221	-0.0331669	-0.0182742
PRIM1	3989	1	1	-0.0140856	-0.00958912	-0.0140856	-0.0169217	-0.130208	-0.183177
TXLNA	3989	0.425165	1	0.0151743	-0.149017	-0.145414	0.0151743	-0.289457	-0.267709
SSR3	3990	0.425301	1	0.01278	-0.17475	-0.165375	0.01278	-0.216616	-0.188564
AC078778.1	3991	0.425794	1	0.00181644	-0.00703991	-0.00123718	0.00181644	-0.0478392	-0.0237632
DHRS4-AS1	3993	0.425941	1	0.0060561	-0.0110708	-0.0175178	0.0060561	-0.0221808	-0.0198657
IL18	3993	1	1	-0.000104269	-0.00735791	-0.108357	-0.000104269	-0.00260128	-0.0153337
ARFIP2	3994	0.426196	1	0.00954621	-0.0165563	0.00123855	0.00954621	-0.0547639	-0.0454192
HOXA5	3994	0.999557	1	-0.00239206	-0.0051421	-0.00239206	-0.0112178	-0.0163095	-0.0103061
CAGE1	3995	0.999449	1	0.000858717	-0.00669926	0.000858717	-0.00298076	-0.0100926	-0.00527647
FAM213A	3995	0.426281	1	0.0119592	-0.0705672	-0.0491092	0.0119592	-0.0713193	-0.0572769
MRPL24	3996	0.426996	1	0.00991769	-0.0272669	-0.0582472	0.00991769	-0.0919126	-0.08501
CAPN15	3997	0.999957	1	0.000269049	-0.0124755	-0.00767654	0.000269049	-0.0484124	-0.0605303
ITFG1-AS1	3997	0.796946	1	0.00143992	-0.00546061	0.000858717	0.00143992	-0.00395509	-0.00270361
STAT2	3997	0.427634	1	0.017196	-0.170662	-0.0305467	0.017196	-0.0224812	-0.0197705
AC127024.2	3999	0.967101	1	-0.00180529	-0.002537	-0.00672553	-0.00249295	-0.00180529	-0.00117955
DDX42	4000	0.428967	1	0.0143388	-0.0935566	-0.0161944	0.0143388	-0.101867	-0.105476
C9orf47	4001	1	1	-0.00180529	-0.0118479	-0.011979	-0.00772427	-0.00180529	-0.00117955
PSMC2	4001	0.429693	1	0.0119706	-0.0714111	-0.101982	0.0119706	-0.143352	-0.108932
SEMA6D	4001	1	1	0.00726808	-0.0778607	0.00726808	-0.0260977	-0.034294	-0.064154
TBC1D24	4002	0.997982	1	-0.00453554	-0.014345	-0.00453554	-0.0189813	-0.0663508	-0.0464798
AC009061.2	4004	0.997137	1	0.00447788	-0.0210112	0.00447788	-0.00878874	-0.0315578	-0.0365558
STN1	4004	0.999996	1	-0.000629054	-0.0186016	-0.00540882	-0.000629054	-0.00339727	-0.0144803
CSRNP2	4005	1	1	0.00498843	-0.0689779	0.00498843	-0.0191364	-0.093002	-0.0230437
SMC2-AS1	4005	0.999997	1	-0.00117955	-0.00427111	-0.00904817	-0.0104666	-0.00794279	-0.00117955
THEMIS2	4005	0.430729	1	0.00344324	-0.00867271	-0.0748302	0.00344324	-0.0106026	-0.0232749
CNNM4	4006	1	1	0.00317344	-0.0441624	0.00317344	-0.0163543	-0.0115484	-0.00655402
LRRC20	4006	0.999581	1	0.00250715	-0.00766383	-0.00705249	0.00250715	-0.039253	-0.0414475
SRGAP2B	4006	0.431133	1	0.0245645	-0.0937744	-0.130324	0.0245645	-0.415482	-0.276527
ITGB4	4008	1	1	-0.00621363	-0.20879	-0.114564	-0.221797	-0.0270333	-0.00621363
ANKFY1	4009	1	1	0.00206172	-0.100796	0.00206172	-0.0749724	-0.0107251	-0.0257781
LINC01554	4010	0.999606	1	3.66204e-06	-0.00832568	-0.000291065	3.66204e-06	-0.00217402	-0.0106623
PSMD7	4010	0.433237	1	0.0110229	-0.0385358	-0.0674048	0.0110229	-0.10841	-0.0475168
AGAP3	4011	1	1	-0.00415987	-0.0163601	-0.00415987	-0.050887	-0.0176909	-0.0396369
AMN1	4015	0.999999	1	-0.00349545	-0.0210966	-0.00349545	-0.0337513	-0.0210396	-0.00527471
CCDC97	4015	0.99666	1	0.000782301	-0.00780506	-0.00667929	0.000782301	-0.0308104	-0.02657
FIBCD1	4015	0.434166	1	0.00104236	-0.00430113	-0.00155283	0.00104236	-0.0024943	-0.00444143
BDNF	4016	0.990513	1	-0.00210209	-0.00553408	-0.00262031	-0.00677065	-0.00624448	-0.00210209
HIRA	4016	0.999952	1	-0.0053788	-0.0225722	-0.00987315	-0.0149285	-0.0053788	-0.0143626
UTP23	4018	1	1	-0.0060672	-0.0574685	-0.0367646	-0.0497141	-0.026751	-0.0060672
FAM72D	4019	0.595954	1	0.003252	-0.00547247	-0.0258088	0.003252	-0.169434	-0.040931
GBP2	4020	0.435028	1	0.00498728	-0.101274	-0.0834507	0.00498728	-0.0290786	-0.0099096
CCDC159	4021	0.43517	1	0.00731452	-0.0225639	-0.013729	0.00731452	-0.0136059	-0.00641047
SMCO2	4021	0.999998	1	-0.00155237	-0.013553	-0.00155237	-0.0171628	-0.00343328	-0.00994837
RASSF5	4022	0.991049	1	-0.00331898	-0.00768382	-0.0152063	-0.00211978	-0.00331898	-0.00661934
PEX2	4023	0.435886	1	0.0106002	-0.0482984	-0.026399	0.0106002	-0.0452415	-0.0588724
AQP3	4024	0.965132	1	-0.000776414	-0.00178828	-0.000776414	-0.00132497	-0.00318332	-0.000934282
ZNF316	4024	0.435887	1	0.00900382	-0.0253514	-0.0193224	0.00900382	-0.0201798	-0.0339193
PATZ1	4025	0.435919	1	0.00533376	-0.00918166	-0.00655197	0.00533376	-0.0294926	-0.0297983
TEX261	4025	0.998013	1	0.00217299	-0.00997354	-0.0229611	0.00217299	-0.0584081	-0.0248819
C9orf116	4026	1	1	-0.00210209	-0.0129894	-0.0183808	-0.0183796	-0.00397931	-0.00210209
DET1	4026	0.999767	1	0.00380217	-0.0230921	0.00380217	-0.0142021	-0.020742	-0.017139
NSA2	4028	0.999912	1	-0.00559836	-0.0166309	-0.0684503	-0.00559836	-0.0835833	-0.0475016
AC116407.2	4029	0.965526	1	-0.00901467	-0.0070815	-0.00587915	-0.00696021	-0.00901467	-0.00887864
NFATC2	4029	1	1	-0.00266566	-0.0637341	-0.0651571	-0.127004	-0.0248967	-0.00266566
RPS3A	4029	0.43643	1	0.0227223	-0.145895	-0.675777	0.0227223	-0.501451	-0.412752
PRKAG1	4030	0.436999	1	0.0102311	-0.0417911	-0.0389245	0.0102311	-0.0804702	-0.0492183
RBM28	4030	1	1	0.00959728	-0.165587	0.00959728	-0.0160896	-0.123641	-0.11703
APBB1IP	4031	0.437111	1	0.00449892	-0.0169477	-0.15631	0.00449892	-0.0130102	-0.0155729
CSF3R	4031	1	1	-0.00125089	-0.00554053	-0.166431	-0.00125089	-0.0142734	-0.00500722
AP4B1-AS1	4032	0.994473	1	0.00146599	-0.00630559	-0.00106812	0.00146599	-0.0242799	-0.021545
MAMDC2	4032	1	1	-0.00419088	-0.0330372	-0.0283983	-0.0312883	-0.0137532	-0.00419088
AKR7A3	4034	0.999519	1	-0.00223256	-0.00755684	-0.0108566	-0.00856057	-0.00223256	-0.00422767
RIOK1	4035	0.439218	1	0.00874131	-0.023931	-0.0294853	0.00874131	-0.0849643	-0.0358706
AC110079.2	4036	0.999043	1	0.00103138	-0.00761821	0.00103138	-0.00475635	-0.00618933	-0.00268882
HEATR5A	4036	0.439857	1	0.00923106	-0.0546935	-0.0182429	0.00923106	-0.0141727	-0.0095008
MRPL2	4037	0.440637	1	0.00740843	-0.015102	-0.0340272	0.00740843	-0.0408828	-0.0465059
CDCA8	4038	0.440979	1	0.00294355	-0.00615993	-0.0339398	0.00294355	-0.423161	-0.0704795
GDPD2	4038	1	1	-0.00354025	-0.0344268	-0.0120217	-0.00574997	-0.00354025	-0.0250368
HIST1H4H	4038	0.607434	1	0.00217314	-0.00575546	-0.00637952	0.00217314	-0.0370525	-0.00191536
AC080038.1	4039	0.442599	1	0.00289753	-0.0104799	-0.000524407	0.00289753	-0.0156238	-0.0186541
ENG	4039	1	1	-0.0050804	-0.0292472	-0.0549475	-0.00413289	-0.0050804	-0.021315
ZNF573	4039	0.999999	1	0.0050654	-0.0448463	0.0050654	0.000619744	-0.0635242	-0.0230891
GABARAPL2	4040	0.442813	1	0.0136917	-0.0526351	-0.218052	0.0136917	-0.103904	-0.0941891
GYG1	4040	1	1	-0.00532194	-0.0336561	-0.026741	-0.00370162	-0.00532194	-0.0430792
ZNF777	4040	0.705093	1	0.00515621	-0.00903458	0.00254065	0.00515621	-0.00889026	-0.0103833
SPTY2D1	4041	1	1	-0.00545489	-0.0394999	-0.00655189	-0.00388676	-0.0286964	-0.00545489
GPR34	4042	0.443314	1	0.00373867	-0.0109376	-0.103966	0.00373867	-0.0228467	-0.0149337
SRCAP	4042	0.965894	1	0.00160203	-0.00733786	0.00160203	-0.0023076	-0.00473929	-0.00780186
MRPL32	4043	0.443567	1	0.0124711	-0.0313134	-0.01305	0.0124711	-0.11565	-0.0775651
ZNF674	4043	1	1	0.00476295	-0.0521497	0.00476295	-0.00832254	-0.0162405	-0.0210443
MMS19	4045	0.999986	1	0.00428958	-0.036201	-0.0129992	0.00428958	-0.0560556	-0.00699332
ATP1B3	4048	0.444963	1	0.0151568	-0.0851354	-0.114296	0.0151568	-0.184287	-0.164941
NSUN5	4048	0.999961	1	0.00360456	-0.0216749	0.00360456	-0.0249385	-0.0993299	-0.0891483
TRMO	4048	0.999928	1	0.00278456	-0.0216917	0.00278456	-0.00788698	-0.0378846	-0.0184626
ARHGAP26	4049	1	1	-0.0122758	-0.160095	-0.0877786	-0.120743	-0.056611	-0.0122758
ADAMTS14	4050	0.445711	1	0.00351144	-0.0394228	-0.0261972	0.00351144	-0.00828337	-0.0154009
LINC02482	4051	0.987942	1	-0.00602978	-0.00606029	-0.0177192	-0.00602978	-0.0251705	-0.0166161
PTPN6	4051	0.44715	1	0.00288868	-0.0100205	-0.028961	0.00288868	-0.0214478	-0.013455
YIPF4	4051	0.999936	1	0.000218004	-0.0510881	-0.00830889	0.000218004	-0.0132018	-0.021859
ERMP1	4052	0.966266	1	-0.0012548	-0.0106499	-0.0012548	-0.0101126	-0.0137094	-0.0115508
PARVA	4053	0.448209	1	0.0112191	-0.0445222	-0.00213391	0.0112191	-0.0611709	-0.0222996
NUAK2	4054	1	1	-0.00254937	-0.0306038	-0.0150126	-0.00290971	-0.0173431	-0.00254937
SF3B3	4054	0.449232	1	0.0148612	-0.0660894	-0.0407647	0.0148612	-0.188366	-0.201252
TRAPPC13	4054	1	1	0.00523163	-0.0611918	0.00523163	-0.0227843	-0.110605	-0.0589207
RPP40	4055	0.449306	1	0.00521395	-0.0130607	-0.0121617	0.00521395	-0.0503167	-0.030587
SUPT7L	4055	0.999307	1	0.00178631	-0.023334	0.00178631	-0.00812659	-0.0335721	-0.00620484
SLC35F6	4056	0.449465	1	0.00990901	-0.128539	-0.13136	0.00990901	-0.24847	-0.180875
DLG4	4057	0.999999	1	0.00365214	-0.0335984	0.00365214	-0.0169991	-0.0267551	-0.0171424
ISOC1	4057	0.999044	1	-0.00392986	-0.00693062	-0.00896865	-0.00392986	-0.0195998	-0.0298512
KYAT3	4058	0.917374	1	0.00648133	-0.046954	0.00421981	0.00648133	-0.0596591	-0.0311053
SLC51A	4058	0.966649	1	-0.00601034	-0.00574289	-0.00655646	-0.0054459	-0.00601034	-0.00775153
SOD2	4058	0.450612	1	0.0185555	-0.496865	-0.36875	0.0185555	-0.125128	-0.108353
NFKBID	4059	0.999998	1	-0.00391515	-0.0168545	-0.0621171	-0.0117592	-0.00391515	-0.0150462
RAB33B	4059	0.450717	1	0.00728196	-0.0307293	-0.0151584	0.00728196	-0.0360549	-0.0425127
PGAM1	4060	0.451314	1	0.0100114	-0.073729	-0.197039	0.0100114	-0.144995	-0.118006
AL513327.1	4061	0.452296	1	0.00327373	-0.00696065	-0.00773742	0.00327373	-0.0168981	-0.0147776
DHX30	4063	1	1	0.00762297	-0.109285	0.00762297	-0.045493	-0.210261	-0.110917
PSMG4	4063	1	1	-0.00381254	-0.0784806	-0.00381254	-0.0203527	-0.0595469	-0.0112629
AC009309.1	4064	0.976401	1	0.000309904	-0.00625	0.000309904	-0.000208221	-0.0274322	-0.0152971
RAB5B	4065	1	1	-0.00341306	-0.0599002	-0.00341306	-0.0113406	-0.0472296	-0.00700809
SUPT16H	4067	0.454138	1	0.0134247	-0.0263135	-0.0651412	0.0134247	-0.175295	-0.200684
GSKIP	4068	0.455334	1	0.00634945	-0.0122606	-0.00880619	0.00634945	-0.024003	-0.0239427
PTPRN	4068	1	1	-0.00478773	-0.0339675	-0.0164712	-0.0536954	-0.00478773	-0.0166144
RRP1	4070	0.456064	1	0.00825054	-0.028834	-0.0348954	0.00825054	-0.107529	-0.068604
SVIL	4070	0.999469	1	-0.00230251	-0.0196681	-0.00230251	-0.0147857	-0.00510852	-0.0159116
DYNLL2	4071	0.45614	1	0.00940861	-0.0289343	-0.0602847	0.00940861	-0.0595527	-0.0738096
UNC119	4071	0.999943	1	-0.00154568	-0.00849448	-0.00154568	-0.0204161	-0.0273912	-0.0309915
RMI2	4072	0.456192	1	0.00468238	-0.0111879	-0.0139463	0.00468238	-0.0293912	-0.0927874
BCLAF3	4073	0.999994	1	0.00620288	-0.0501319	0.00620288	-0.0125263	-0.041831	-0.0119461
SSH1	4074	0.456408	1	0.011409	-0.0532095	-0.0213682	0.011409	-0.0824585	-0.0286701
FAM208B	4075	0.921688	1	0.00513763	-0.0587088	0.0057533	0.00513763	-0.180471	-0.0744988
RCAN3	4076	0.999577	1	-0.00192777	-0.00577773	-0.0304859	-0.00192777	-0.0110068	-0.0153688
SLC25A46	4076	0.457506	1	0.0115942	-0.0621411	-0.00278694	0.0115942	-0.026382	-0.0453892
MAGED1	4077	0.457905	1	0.0204835	-0.0829009	-0.032682	0.0204835	-0.0387648	-0.0542595
HAUS1	4078	0.549405	1	0.00727898	-0.0111386	-0.0245774	0.00727898	-0.114539	-0.129771
MTFR1	4078	0.999895	1	-0.00580376	-0.0256231	-0.0159263	-0.00540382	-0.084367	-0.00580376
UBE2D1	4078	0.994634	1	0.00038013	-0.0113478	-0.0174762	0.00038013	-0.00470943	-0.0233631
MGA	4079	1	1	0.00845413	-0.158108	0.00845413	-0.034226	-0.117438	-0.112148
TMEM56	4079	0.995248	1	-0.00226036	-0.00651098	-0.0122449	-0.00466394	-0.0048113	-0.00226036
NMNAT3	4080	1	1	0.00505372	-0.0705966	0.00505372	-0.0645569	-0.0363479	-0.0243995
SHROOM2	4080	0.992068	1	0.000553905	-0.0124304	0.000553905	-0.00776571	-0.031296	-0.0319541
ANGEL2	4081	1	1	0.00594646	-0.0867637	0.00594646	-0.0189341	-0.0204855	-0.0508109
PIM1	4081	0.460742	1	0.00451579	-0.0647371	-0.075528	0.00451579	-0.130116	-0.0625589
RWDD2A	4081	0.996904	1	-0.00012662	-0.0123372	-0.00521454	-0.00012662	-0.00456199	-0.013492
COL8A1	4082	1	1	-0.00954178	-0.133878	-0.0524741	-0.0389438	-0.0955146	-0.00954178
ICOSLG	4082	0.461746	1	0.00346186	-0.00970059	-0.0213694	0.00346186	-0.011116	-0.00734543
NOL6	4084	0.99994	1	-0.00446567	-0.0201061	-0.0117652	-0.00363635	-0.0123567	-0.00446567
NBPF9	4086	1	1	0.00616629	-0.099596	0.00616629	-0.0299369	-0.074566	-0.0357067
AC023644.1	4088	0.464486	1	0.00174906	-0.00847597	-0.000174802	0.00174906	-0.00498861	-0.00725956
ADNP-AS1	4088	0.967671	1	-0.00221336	-0.00523829	-0.00623868	-0.00221336	-0.00862341	-0.0113142
RBM4B	4088	1	1	0.0045701	-0.03323	0.0045701	-0.0608285	-0.0744463	-0.0508669
FAM122A	4089	0.999903	1	0.00339449	-0.00837012	-0.0189878	0.00339449	-0.0766394	-0.0324718
PDZD11	4089	0.467566	1	0.00677429	-0.0289269	-0.0810376	0.00677429	-0.0823017	-0.0464896
ANKRD49	4090	0.999879	1	0.00402894	-0.0281629	0.00402894	-0.0272452	-0.00943587	-0.046411
OSBPL2	4090	1	1	-0.00783266	-0.0472514	-0.012509	-0.0269537	-0.00783266	-0.0204104
PNKD	4090	0.468247	1	0.0107386	-0.0433457	-0.102222	0.0107386	-0.0865716	-0.0878926
LINC00476	4091	1	1	0.00253346	-0.07485	0.00253346	-0.0843204	-0.0129107	-0.0121161
MYL5	4091	0.91814	1	-0.00135409	-0.00781117	-0.00135409	-0.00211959	-0.00520425	-0.00302512
AC138627.1	4092	1	1	-0.00631149	-0.0696673	-0.025976	-0.0909731	-0.00631149	-0.0122715
NMNAT1	4092	0.469561	1	0.00782809	-0.013138	-0.00473355	0.00782809	-0.0135479	-0.021992
DNA2	4093	0.955679	1	0.00399163	-0.00893222	-0.00778257	0.00399163	-0.22219	-0.187837
INIP	4093	0.470568	1	0.0118111	-0.0439472	-0.0280383	0.0118111	-0.155822	-0.10474
ZFAND4	4093	1	1	0.00325379	-0.0333522	0.00325379	-0.0429169	-0.0325749	-0.0423943
ZNF580	4094	0.470613	1	0.00866355	-0.020483	-0.0509741	0.00866355	-0.0452775	-0.0546365
AC018647.2	4095	0.471163	1	0.00590998	-0.0171668	-0.00354905	0.00590998	-0.0346174	-0.0138579
HIPK1-AS1	4095	0.967818	1	0.000298147	-0.00604512	-0.00485256	0.000298147	-0.0171398	-0.00564074
ABHD11	4096	0.472724	1	0.00759722	-0.0196191	-0.053431	0.00759722	-0.0486483	-0.091141
SETD3	4097	0.472892	1	0.0102134	-0.0451532	-0.0247738	0.0102134	-0.109268	-0.0753296
RRP1B	4098	0.472966	1	0.0123738	-0.0305568	-0.0256447	0.0123738	-0.0902446	-0.0963867
SNX25	4098	1	1	-0.00983837	-0.0804936	-0.0117034	-0.0758514	-0.00983837	-0.0249704
AKT1	4099	0.473284	1	0.00998378	-0.0283379	-0.048529	0.00998378	-0.0437667	-0.0840893
BAALC-AS2	4099	1	1	0.000273651	-0.0224559	-0.0152934	0.000273651	-0.023851	-0.00298393
PCA3	4099	1	1	-0.00464643	-0.0533537	-0.0219167	-0.0192364	-0.00464643	-0.00965612
DGKI	4100	1	1	-0.0176777	-0.15294	-0.0307308	-0.28196	-0.0176777	-0.0621059
E2F7	4100	1	1	-0.00641621	-0.00498572	-0.00641621	-0.00979946	-0.152764	-0.153027
UBP1	4100	1	1	0.00562839	-0.0683186	0.00562839	-0.0150593	-0.078783	-0.043931
ECT2	4101	0.475679	1	0.00567693	-0.0230803	-0.0372224	0.00567693	-0.620668	-0.188422
NOTCH2	4101	1	1	-0.0127788	-0.153551	-0.0154207	-0.0376005	-0.115514	-0.0127788
OIP5	4102	0.763995	1	0.00425872	-0.00850059	0.00192333	0.00425872	-0.162329	-0.0777291
USP34	4102	1	1	-0.00869746	-0.222262	-0.00869746	-0.268523	-0.0270764	-0.11813
CBFB	4103	0.475931	1	0.0186923	-0.11458	-0.00622501	0.0186923	-0.315819	-0.220614
ROBO2	4103	1	1	-0.0173341	-0.217286	-0.0173341	-0.321295	-0.0312499	-0.0350432
TMEM229B	4103	1	1	-0.00591269	-0.0588031	-0.0205313	-0.0376384	-0.00591269	-0.00469192
ARHGAP11B	4104	0.476021	1	0.00344841	-0.0153704	-0.0183318	0.00344841	-0.618242	-0.201989
QRICH2	4104	0.999984	1	0.00326383	-0.029256	0.00326383	-0.0186803	-0.105975	-0.0278301
APH1A	4105	0.476382	1	0.00846707	-0.0335571	-0.0811847	0.00846707	-0.114552	-0.067853
CACNA1C	4105	1	1	-0.0114511	-0.113579	-0.00940371	-0.115701	-0.0114511	-0.0469844
KLHL20	4105	1	1	0.00533952	-0.0752079	0.00533952	-0.00932619	-0.184529	-0.070764
GNPTAB	4106	1	1	-0.0134461	-0.131874	-0.0213469	-0.0827695	-0.0134461	-0.0209195
ZNF845	4106	0.999917	1	0.00211598	-0.0172638	0.00211598	-0.00403578	-0.00809767	-0.00986077
GNPAT	4107	0.999483	1	0.00574702	-0.0352266	0.00574702	-0.00911487	-0.0861545	-0.0284218
GOLGA7	4107	0.476961	1	0.00841646	-0.0429131	-0.0695762	0.00841646	-0.100009	-0.0841723
MRPL43	4107	0.999975	1	0.00410332	-0.0110499	-0.0467741	0.00410332	-0.0589458	-0.0572018
TMEM185B	4110	0.478214	1	0.00251398	-0.0138926	-0.0149706	0.00251398	-0.0516823	-0.0425721
ZNF575	4110	0.973626	1	-0.00115488	-0.00473017	-0.00115488	-0.00254633	-0.0101168	-0.0121177
AC072061.1	4111	0.989133	1	-0.0015678	-0.00425609	-0.00255963	-0.00433593	-0.00831491	-0.0015678
EEF1A2	4111	1	1	-0.00283652	-0.0147014	-0.0908931	-0.00283652	-0.0932304	-0.0561226
CHMP4B	4112	0.479453	1	0.00922411	-0.0543838	-0.112532	0.00922411	-0.0735794	-0.0814442
FAM153A	4112	0.999998	1	0.00200628	-0.0206981	0.00200628	-0.00322701	-0.0146461	-0.0169927
LSP1	4113	0.994763	1	-0.00498925	-0.0110982	-0.0114193	-0.00398991	-0.00498925	-0.0256062
SLC25A11	4113	0.479822	1	0.00752848	-0.0224319	-0.0776333	0.00752848	-0.0833865	-0.113738
SLC25A28	4114	0.999963	1	0.00279587	-0.0219926	0.00279587	-0.00604393	-0.0385658	-0.0110753
TMEM106A	4114	0.480887	1	0.00429385	-0.0264425	-0.0458837	0.00429385	-0.0513243	-0.0124488
EVA1B	4115	0.48164	1	0.0027457	-0.0062371	-0.029104	0.0027457	-0.011581	-0.0142717
LRP12	4116	1	1	0.00455317	-0.0568408	0.00455317	-0.0323268	-0.0649759	-0.0611863
SLC52A2	4116	0.482273	1	0.00692492	-0.0323758	-0.0442944	0.00692492	-0.0937776	-0.063548
PAFAH1B2	4117	0.48256	1	0.0141458	-0.102491	-0.120387	0.0141458	-0.22957	-0.15884
LAMTOR4	4118	0.482573	1	0.0126327	-0.0682285	-0.208653	0.0126327	-0.242417	-0.0996652
MOAP1	4118	0.998618	1	-0.00812755	-0.0108974	-0.0276575	-0.0163166	-0.00812755	-0.0378571
ADAR	4119	1	1	0.00739715	-0.101152	0.00739715	-0.0171919	-0.0308874	-0.0605057
RRAD	4119	1	1	-0.00237554	-0.0209875	-0.012465	-0.00797518	-0.00237554	-0.00924054
AL117332.1	4122	0.975477	1	-0.00472686	-0.0044868	-0.00569051	-0.0024262	-0.00472686	-0.0109661
NBPF3	4122	0.997845	1	0.00205256	-0.0123896	0.00205256	-0.0106688	-0.0222923	-0.00949947
AC009065.8	4123	0.995331	1	0.000535678	-0.00403008	-0.00468735	0.000535678	-0.0221937	-0.0155322
SGCE	4123	1	1	0.0075287	-0.129645	0.0075287	-0.0153512	-0.121794	-0.164727
EHHADH	4124	1	1	0.0030734	-0.0409484	0.0030734	-0.000190677	-0.0105422	-0.0169696
NAA10	4124	0.483924	1	0.00924353	-0.0411049	-0.116938	0.00924353	-0.11022	-0.109738
GJC1	4125	0.483985	1	0.00800454	-0.0413047	-0.00625907	0.00800454	-0.12719	-0.157245
AC011247.1	4126	0.606193	1	0.00430666	-0.0268645	-0.000195282	0.00430666	-0.0162132	-0.00403531
KCTD12	4126	1	1	-0.00572502	-0.0279768	-0.105469	-0.00256433	-0.00572502	-0.0315096
OCEL1	4127	0.999987	1	-0.00288164	-0.0126186	-0.0159572	-0.0161049	-0.013755	-0.00288164
SAMHD1	4127	0.484827	1	0.00956765	-0.0197737	-0.072658	0.00956765	-0.0601765	-0.024509
AC008105.3	4128	0.999999	1	-0.00440318	-0.0126186	-0.0210743	-0.0193222	-0.00440318	-0.00288164
IBTK	4128	1	1	0.00613838	-0.0879799	0.00613838	-0.0194066	-0.0683677	-0.0375024
LINC02043	4128	0.969516	1	0.000196425	-0.00409878	0.000196425	-0.00434746	-0.00943119	-0.00692823
LMNB1	4128	0.484843	1	0.00978061	-0.019869	-0.0477849	0.00978061	-0.514605	-0.3564
FOLR2	4129	0.484997	1	0.00273686	-0.0075539	-0.0393473	0.00273686	-0.00418083	-0.0055502
PLEKHG1	4129	1	1	-0.00964567	-0.180936	-0.0722874	-0.120991	-0.0488489	-0.00964567
C3orf67	4130	0.988106	1	-0.00205855	-0.00621604	-0.00205855	-0.00450253	-0.00294579	-0.0120337
CEP83	4130	1	1	-0.00554862	-0.082213	-0.00554862	-0.166436	-0.114147	-0.0140311
KAZN	4131	0.943672	1	0.00682675	-0.192876	0.0104086	0.00682675	-0.0786798	-0.0935328
NCKAP1L	4131	0.63374	1	0.00277507	-0.011534	-0.124295	0.00277507	-0.0104366	-0.00271381
PRADC1	4133	0.485735	1	0.00562172	-0.0202201	-0.0526826	0.00562172	-0.102655	-0.0558076
ZNF747	4133	0.988089	1	0.00115667	-0.00622217	-0.0167841	0.00115667	-0.00752967	-0.00377523
CSTF1	4134	0.486547	1	0.00724476	-0.0525692	-0.0748871	0.00724476	-0.199429	-0.131057
URB1	4135	1	1	-0.00856726	-0.0999125	-0.0188786	-0.0347779	-0.0178208	-0.00856726
AP001318.2	4136	0.998476	1	-0.000145187	-0.00905733	-0.00687237	-0.000145187	-0.00297786	-0.0101667
RNF216	4136	1	1	0.00930705	-0.154753	0.00930705	-0.112721	-0.0932248	-0.0829682
AC093323.1	4137	0.748583	1	0.00499658	-0.00941167	-0.00490695	0.00499658	-0.0409806	-0.0540403
C20orf96	4137	1	1	-0.00666006	-0.0429874	-0.0338735	-0.0828358	-0.00666006	-0.0134329
CHST10	4137	0.487727	1	0.00662096	-0.029749	-0.0192886	0.00662096	-0.0582978	-0.0512318
SCN1A	4138	1	1	0.00607491	-0.106313	0.00607491	-0.00213956	-0.138926	-0.0301418
ZFP41	4138	0.969896	1	0.00110275	-0.00502301	-0.000491091	0.00110275	-0.0179476	-0.0112704
ATP5PB	4139	0.997396	1	-0.0143806	-0.0138675	-0.0399239	-0.00677359	-0.0143806	-0.0150758
NGLY1	4139	0.947582	1	0.00864269	-0.0815246	0.00648563	0.00864269	-0.154351	-0.0313887
MLLT3	4140	1	1	0.00700758	-0.0586404	0.00700758	-0.148795	-0.0867106	-0.041551
SLC7A1	4140	0.489426	1	0.00864719	-0.0398656	-0.00653352	0.00864719	-0.040736	-0.0686959
POLN	4141	0.489896	1	0.00983448	-0.0706343	0.00189239	0.00983448	-0.137518	-0.0756708
SOX15	4141	1	1	-0.0156447	-0.00634484	-0.0110438	-0.0316086	-0.0156447	-0.0303942
NIPA1	4142	0.489921	1	0.00794921	-0.0397109	-0.0201766	0.00794921	-0.0603456	-0.0481742
SLC8A1-AS1	4142	0.983469	1	-0.000867316	-0.0139993	-0.00578325	-0.000867316	-0.0490076	-0.0311472
API5	4143	0.490113	1	0.0096407	-0.0379322	-0.0233936	0.0096407	-0.0452972	-0.0169153
NUDT6	4144	0.490559	1	0.00782665	-0.0156124	0.00164181	0.00782665	-0.102887	-0.0332477
TSPAN17	4146	0.492645	1	0.00596664	-0.0142249	-0.00466873	0.00596664	-0.0478852	-0.0191481
DLEU2	4149	1	1	0.00888984	-0.115218	0.00888984	-0.0750626	-0.337152	-0.177245
ARHGAP39	4150	1	1	-0.0103521	-0.105934	-0.0487919	-0.134174	-0.0103521	-0.0205032
GIMAP4	4150	0.49554	1	0.00198595	-0.00541004	-0.0503832	0.00198595	-0.0111537	-0.00540417
MEN1	4150	0.734846	1	0.00562068	-0.0122024	-0.000536533	0.00562068	-0.0235623	-0.00511591
NCBP1	4151	1	1	0.00572965	-0.0769568	0.00572965	-0.0339482	-0.0618794	-0.0480807
TROAP	4151	0.49554	1	0.00198595	-0.00753679	-0.0231483	0.00198595	-0.593188	-0.107152
GNPTG	4152	0.999977	1	0.00589493	-0.0301711	-0.00729865	0.00589493	-0.0201128	-0.00692014
ZNRF3	4152	1	1	0.00571158	-0.0872611	0.00571158	-0.0384041	-0.0150582	-0.0331599
AP002884.1	4154	1	1	-0.00323094	-0.0436632	-0.00323094	-0.0354652	-0.0155021	-0.00475725
NLGN1-AS1	4156	0.993893	1	0.000715734	-0.00469243	0.000715734	-0.00071705	-0.0273321	-0.00961561
SMC2	4156	0.497929	1	0.00928167	-0.0202102	-0.0847512	0.00928167	-0.630081	-0.45235
AP5M1	4157	0.497971	1	0.00828116	-0.0249689	-6.05619e-05	0.00828116	-0.0860127	-0.0393119
KLC3	4157	0.971002	1	0.000201208	-0.00283287	-0.00198474	0.000201208	-0.0130778	-0.00570493
CCDC22	4158	0.97105	1	0.00105933	-0.00829241	-0.00240859	0.00105933	-0.0108244	-0.0129432
MTURN	4158	1	1	-0.00726496	-0.0754835	-0.0698446	-0.0602691	-0.0123899	-0.00726496
POLE4	4158	0.498029	1	0.00627031	-0.0349359	-0.0954708	0.00627031	-0.103734	-0.0983304
PRRG1	4159	0.980974	1	-0.000592074	-0.00544837	-0.0127086	-0.000592074	-0.0124957	-0.00482098
KIRREL1	4160	1	1	-0.00775316	-0.0367961	-0.00771186	-0.0740602	-0.00775316	-0.0206316
BACE2	4161	0.501303	1	0.00809387	-0.0563703	-0.0129963	0.00809387	-0.0302657	-0.0289651
TUBGCP6	4161	0.999998	1	0.00436258	-0.0405614	0.00436258	0.00100746	-0.0564339	-0.0196437
MCTP2	4162	0.98117	1	-1.40298e-05	-0.0066339	-0.00166314	-1.40298e-05	-0.0251997	-0.00295291
PPP1R9B	4162	0.501508	1	0.00617826	-0.0276043	-0.0272248	0.00617826	-0.0118383	-0.0283128
SLN	4162	0.999281	1	-0.00174675	-0.00586289	-0.00520156	-0.0012881	-0.00174675	-0.0043676
CRABP2	4163	0.97119	1	-0.000570089	-0.0047222	-0.00543044	-0.000570089	-0.00833913	-0.00258958
FAM91A1	4163	0.502031	1	0.0107854	-0.0413889	-0.005162	0.0107854	-0.0258731	-0.0209202
PLB1	4163	1	1	-0.00391684	-0.039233	-0.0181498	-0.0364121	-0.00391684	-0.00565803
ARMC5	4164	0.989846	1	-0.000418903	-0.00667066	-0.0082841	-0.000418903	-0.0134933	-0.0182271
PARG	4164	0.996213	1	0.00513947	-0.0282477	0.00513947	-0.000935884	-0.0448872	-0.0523478
AC138969.1	4165	1	1	0.00476422	-0.0849759	0.00476422	-0.0624144	-0.0682456	-0.0526247
CHAF1A	4165	0.503203	1	0.00742377	-0.0122071	-0.0259882	0.00742377	-0.223256	-0.36261
TPP2	4166	0.999992	1	0.0059357	-0.0548836	0.0059357	-0.0278753	-0.0490666	-0.0848303
FAM53C	4167	0.504283	1	0.00903724	-0.0259819	-0.01849	0.00903724	-0.0232465	-0.00912
ZNF302	4167	0.95933	1	0.00726659	-0.0366194	0.00726626	0.00726659	-0.13727	-0.0755675
BBOX1-AS1	4169	1	1	-0.00407746	-0.0284582	-0.00706836	-0.00515784	-0.0197427	-0.00407746
COQ7	4169	0.999815	1	-0.00716718	-0.0167424	-0.00716718	-0.0353455	-0.0179832	-0.0125642
POMK	4169	0.505237	1	0.00532375	-0.0175858	-0.0100217	0.00532375	-0.0250185	-0.0083372
ZNF671	4169	0.98846	1	0.00188436	-0.00926057	0.00188436	-0.00483074	-0.0254756	-0.00433846
ZCCHC2	4170	0.999844	1	-0.00583014	-0.0195732	-0.0326162	-0.010076	-0.00583014	-0.0117311
B3GNT2	4171	0.998724	1	-0.000373237	-0.00851617	-0.00896463	-0.000373237	-0.0119576	-0.00233569
HCFC2	4171	1	1	0.00462892	-0.0562848	0.00462892	-0.00404349	-0.0664087	-0.036311
HVCN1	4172	1	1	-0.00534918	-0.065371	-0.0232116	-0.0681449	-0.0197433	-0.00534918
P2RX5-TAX1BP3	4172	0.971451	1	0.00075975	-0.00353346	0.000514211	0.00075975	-0.0120443	-0.00467141
PCK2	4173	0.999588	1	-0.000144493	-0.00769789	-0.0220088	-0.000144493	-0.00251852	-0.0112827
CDK5RAP1	4175	0.999976	1	0.00427959	-0.0386703	0.00427959	-0.00345628	-0.0788849	-0.0557987
CASC2	4176	1	1	-0.00471655	-0.0661015	-0.0654934	-0.107414	-0.026257	-0.00471655
AC005520.2	4177	0.997173	1	-8.99308e-05	-0.00463876	-0.00247223	-8.99308e-05	-0.00582061	-0.00132253
CEP19	4177	0.999726	1	-0.00486331	-0.00684122	-0.0313132	-0.00486331	-0.0389339	-0.0210173
EFEMP2	4177	0.510636	1	0.00633344	-0.0649101	-0.0703106	0.00633344	-0.0786998	-0.0723038
ARL15	4179	1	1	-0.00568075	-0.114234	-0.00568075	-0.114653	-0.0197817	-0.0232756
AC005046.1	4180	0.994016	1	-0.000340845	-0.00546833	-0.00356643	-0.000340845	-0.00251852	-0.0110068
TSR1	4180	0.981558	1	0.00167858	-0.0141308	-0.00374603	0.00167858	-0.0382878	-0.031006
NLE1	4181	0.984927	1	0.000795102	-0.00666418	-0.00776842	0.000795102	-0.0153002	-0.0170633
CNPY3	4182	0.512841	1	0.00565741	-0.0296062	-0.0820953	0.00565741	-0.0904256	-0.0527519
SUPV3L1	4182	0.989617	1	0.00304907	-0.0210217	0.00304907	0.00179428	-0.019456	-0.0273334
LACC1	4183	0.997623	1	-0.00250514	-0.00449284	-0.0135304	-0.00773095	-0.0221368	-0.00250514
SBNO1	4183	0.514149	1	0.0156423	-0.132944	-0.0640753	0.0156423	-0.303818	-0.142583
ABCB7	4184	0.515136	1	0.0119531	-0.0701774	-0.0204408	0.0119531	-0.0788275	-0.0953044
C10orf88	4184	0.996406	1	0.00206639	-0.00703871	-0.0116069	0.00206639	-0.00901792	-0.0225663
TTLL7	4185	1	1	0.00751602	-0.144014	0.00751602	-0.227234	-0.0707737	-0.138783
YAF2	4188	0.516455	1	0.0192619	-0.0629959	-0.0468011	0.0192619	-0.122707	-0.0707949
LRRC45	4189	0.999992	1	-0.00704465	-0.00743674	-0.0156134	-0.00704465	-0.0245884	-0.0456251
AC083880.1	4190	0.516958	1	0.00204449	-0.00421567	-0.00146757	0.00204449	-0.00722285	-0.0127884
PRR11	4191	0.518413	1	0.00545026	-0.0160857	-0.0352186	0.00545026	-0.375481	-0.123915
REX1BD	4192	0.999993	1	-0.0199001	-0.0211053	-0.0919945	-0.00971091	-0.0199001	-0.0444424
AF117829.1	4193	1	1	-0.019363	-0.174644	-0.0132941	-0.0857458	-0.019363	-0.019263
SLC30A6	4193	1	1	0.00482472	-0.0628163	0.00482472	-0.0183969	-0.0457938	-0.051077
ARL5B	4194	0.522568	1	0.00613351	-0.0148276	0.000760815	0.00613351	-0.0601532	-0.0141546
BHLHE40	4194	0.912484	1	0.00325174	-0.055508	-0.0390353	0.00325174	-0.00437057	-0.00671142
ASIC2	4195	0.999978	1	0.00039692	-0.0144773	-0.00239502	0.00039692	-0.0187194	-0.00329997
NDUFAF7	4195	0.995131	1	0.003403	-0.0184866	0.003403	-0.0167412	-0.0113932	-0.0318888
TIAL1	4195	0.523736	1	0.0131836	-0.093187	-0.0621466	0.0131836	-0.089313	-0.12031
ECT2L	4196	1	1	0.00286726	-0.0476685	0.00286726	-0.0161214	-0.0147259	-0.0371269
ZNF527	4199	0.999997	1	0.00267211	-0.02985	0.00267211	-0.00259228	-0.0607262	-0.0461201
MDC1	4200	0.972897	1	0.00291486	-0.0321461	0.00293559	0.00291486	-0.114292	-0.0814222
TMEM87A	4200	0.524748	1	0.0131478	-0.092592	-0.0351884	0.0131478	-0.168689	-0.0884115
AC012358.3	4201	0.999988	1	0.00187357	-0.0125047	0.00187357	-0.00614369	-0.0989112	-0.00505879
FBXO30	4201	0.525212	1	0.00489964	-0.0281303	-0.00900707	0.00489964	-0.0262507	-0.0167687
STOM	4201	1	1	-0.00402774	-0.0434027	-0.0592426	-0.00858711	-0.00402774	-0.0144371
ZFHX4-AS1	4201	0.986805	1	-0.00989061	-0.0166912	-0.012556	-0.00721935	-0.00989061	-0.00682217
ATE1	4202	0.999995	1	0.00618445	-0.0626895	0.00618445	-0.00296682	-0.0883154	-0.0525415
GTSE1	4204	0.525993	1	0.00321948	-0.0125573	-0.0408482	0.00321948	-0.716969	-0.244316
SGPP2	4204	1	1	-0.00717591	-0.0245206	-0.00478056	-0.0502928	-0.00717591	-0.0250373
NUDT19	4205	0.526306	1	0.00772054	-0.0378724	-0.0362687	0.00772054	-0.136582	-0.0652867
SERPING1	4205	1	1	-0.00473929	-0.0674803	-0.0626564	-0.0239476	-0.00473929	-0.0110485
WBP1L	4206	1	1	-0.00105703	-0.0588292	-0.0101582	-0.00105703	-0.055846	-0.00861019
SLC44A5	4207	1	1	-0.023225	-0.0967702	-0.0178753	-0.134378	-0.023225	-0.0596151
WFDC2	4207	0.974544	1	0.000791448	-0.00401389	-0.0064351	0.000791448	-0.0185539	-0.00343637
ZNF789	4207	1	1	0.00436904	-0.049773	0.00436904	-0.0193953	-0.0535053	-0.0618631
GPSM3	4208	0.527579	1	0.00307371	-0.0104877	-0.0473368	0.00307371	-0.0057846	-0.0113981
SLC16A9	4208	1	1	0.00106153	-0.0513405	0.00106153	-0.0173802	-0.0101886	-0.0712806
PTPRO	4209	1	1	-0.00178034	-0.0648102	-0.00178034	-0.130459	-0.0146521	-0.044666
TCAIM	4209	0.999565	1	0.00341697	-0.0270753	0.00341697	-0.0250186	-0.0716591	-0.0232611
TMEM8B	4209	0.999998	1	0.000660013	-0.0314722	0.000660013	-0.0103754	-0.0191867	-0.00641444
TRNT1	4209	0.527749	1	0.0109337	-0.0259373	-0.00640507	0.0109337	-0.0244698	-0.011717
NADSYN1	4210	1	1	-0.00944766	-0.0531024	-0.0203699	-0.0107039	-0.00944766	-0.00716597
PPP2R5A	4210	0.528153	1	0.00836361	-0.0375093	-0.0164455	0.00836361	-0.0625766	-0.0168797
LATS2	4211	1	1	-0.00518929	-0.0708381	-0.029834	-0.0199525	-0.0319145	-0.00518929
PDCL3	4211	0.52899	1	0.00571912	-0.0274953	-0.0365805	0.00571912	-0.0708189	-0.0560509
ZC3H3	4211	0.999963	1	0.00301416	-0.028007	0.00301416	-0.00273682	-0.0499984	-0.0315675
ALDH5A1	4212	1	1	-0.00740759	-0.044997	-0.00625684	-0.0343502	-0.00740759	-0.0361687
AKIRIN2	4213	0.530685	1	0.0111192	-0.0550946	-0.0734349	0.0111192	-0.218835	-0.0763941
GNAI1	4214	1	1	-0.023134	-0.0156315	-0.0146423	-0.0835878	-0.023134	-0.0382365
SNTB2	4214	0.530957	1	0.0107462	-0.0814629	-0.0308312	0.0107462	-0.147252	-0.08124
GTF2H2C	4215	1	1	0.00493318	-0.0591117	0.00493318	0.000964813	-0.0766194	-0.0904001
ZWILCH	4215	0.532337	1	0.00619042	-0.0111466	-0.0105309	0.00619042	-0.149776	-0.155211
SNRNP200	4217	0.534049	1	0.016536	-0.108934	-0.0704566	0.016536	-0.255086	-0.219385
TARS	4218	0.534804	1	0.010047	-0.0551735	-6.80103e-05	0.010047	-0.0864107	-0.0720102
NTPCR	4219	0.535608	1	0.0095375	-0.0236389	-0.00784406	0.0095375	-0.0568336	-0.0455586
TULP4	4219	1	1	0.00665221	-0.0900477	0.00665221	-0.0178535	-0.237869	-0.116123
VEGFB	4221	0.535904	1	0.00960409	-0.0235685	-0.0646709	0.00960409	-0.050247	-0.0313962
GUCA1B	4222	0.999935	1	-0.00168994	-0.0191497	-0.00168994	-0.00806104	-0.00595233	-0.00440473
SF3B4	4222	0.536637	1	0.00825595	-0.028699	-0.0560998	0.00825595	-0.103548	-0.0508648
KATNAL2	4223	1	1	0.00516506	-0.0734356	0.00516506	-0.0885424	-0.0164189	-0.0633233
RABEP2	4223	0.537272	1	0.00856457	-0.0195268	-0.00702546	0.00856457	-0.0110857	-0.0190664
ALG8	4224	0.53748	1	0.012542	-0.0420249	-0.000694087	0.012542	-0.20417	-0.132621
TEAD2	4224	0.979489	1	0.00222879	-0.00832014	0.00130368	0.00222879	-0.0114535	-0.011874
TTBK2	4224	1	1	-0.0120575	-0.134304	-0.0276133	-0.101284	-0.0476172	-0.0120575
C6orf89	4225	0.538018	1	0.0118885	-0.0645915	-0.025191	0.0118885	-0.0652228	-0.0557005
GANC	4225	1	1	-0.00742627	-0.0630059	-0.015703	-0.0407511	-0.0395173	-0.00742627
MYLK3	4225	0.973319	1	-0.0017429	-0.00594037	-0.0017429	-0.00529872	-0.0150469	-0.00578068
ODF3B	4225	1	1	-0.00180529	-0.0176954	-0.0465411	-0.0565426	-0.00180529	-0.00280285
PEX16	4228	0.539977	1	0.00743463	-0.0129139	-0.0166736	0.00743463	-0.0267321	-0.0345881
FAM241B	4229	1	1	0.000798037	-0.00479886	0.000798037	-0.0175817	-0.0151088	-0.00486119
SARS	4229	0.540327	1	0.0129902	-0.0844348	-0.0624492	0.0129902	-0.152022	-0.106563
TAF7L	4229	0.624707	1	0.00320509	-0.00752097	0.00133871	0.00320509	-0.0255194	-0.0116811
DEPDC4	4230	0.54048	1	0.00452772	-0.0084814	-0.00259719	0.00452772	-0.0300989	-0.0264362
WWC3-AS1	4230	0.992889	1	-0.000134457	-0.00332833	-0.00723824	-0.000134457	-0.0169501	-0.0121981
AL391987.2	4231	1	1	-0.00515188	-0.0313255	-0.00420256	-0.010742	-0.00515188	-0.0104374
DNAJC9	4231	0.999669	1	-0.00345358	-0.00639323	-0.0101829	-0.00345358	-0.0433556	-0.0290996
TMEM242	4231	0.541653	1	0.00828275	-0.0401609	-0.0198579	0.00828275	-0.0750611	-0.0715865
DDB1	4232	0.542051	1	0.012876	-0.0560651	-0.0452819	0.012876	-0.114145	-0.0943924
SUOX	4233	0.999929	1	0.00247735	-0.0229691	0.00247735	-0.00276464	-0.0411839	-0.0161793
TTC30B	4234	0.999606	1	-0.00314731	-0.00825448	-0.00765002	-0.0101882	-0.00314731	-0.0207496
TTC32	4234	0.543149	1	0.00681637	-0.0122229	-0.00801325	0.00681637	-0.031648	-0.00699012
FAM49A	4235	0.983791	1	-0.010021	-0.0191784	-0.010386	-0.014761	-0.010021	-0.0159215
ITGB1	4236	0.543756	1	0.014126	-0.115006	-0.0680238	0.014126	-0.0693319	-0.0926216
OCIAD1	4237	0.545102	1	0.0161343	-0.150397	-0.134209	0.0161343	-0.207632	-0.196483
LIN28A	4238	0.994728	1	0.000771316	-0.00556896	0.000771316	0.000411258	-0.00644939	-0.0120149
SLC22A5	4241	1	1	-0.00570866	-0.0262635	-0.0129116	-0.030794	-0.00570866	-0.0152863
MXRA5	4242	0.550711	1	0.00230362	-0.0147649	-0.0155166	0.00230362	-0.0212497	-0.0161958
NBL1	4244	0.999271	1	0.000373185	-0.0059725	-0.0155253	0.000373185	-0.044818	-0.0259676
SRSF11	4244	0.552545	1	0.0234665	-0.205155	-0.0431391	0.0234665	-0.0676604	-0.11396
VTI1B	4246	0.552898	1	0.0069119	-0.0153671	-0.026649	0.0069119	-0.0617637	-0.0142593
MAP4	4248	1	1	-0.0203086	-0.299242	-0.11424	-0.189808	-0.0852049	-0.0203086
MCTP1	4248	0.999966	1	-0.0133413	-0.0140862	-0.0133413	-0.0337177	-0.0566461	-0.0406195
PLPBP	4248	0.553498	1	0.00764318	-0.0284638	-0.0320856	0.00764318	-0.0456614	-0.0532137
CSTA	4249	0.974238	1	0.000245734	-0.00292772	-0.00393765	0.000245734	-0.00194827	-0.00456913
ODC1	4249	0.553834	1	0.0106904	-0.0234989	-0.12467	0.0106904	-0.203088	-0.152581
PLCB1	4249	1	1	0.00966421	-0.152934	0.00966421	-0.103101	-0.0791098	-0.0941857
FXYD5	4250	0.553874	1	0.002528	-0.00834984	-0.051781	0.002528	-0.0185505	-0.0125309
H1FX-AS1	4250	0.998714	1	-0.00339522	-0.00576235	-0.00339522	-0.0104873	-0.026607	-0.00831284
AC103591.3	4251	0.554101	1	0.004784	-0.0175086	-0.033958	0.004784	-0.0195717	-0.0175584
PAFAH2	4251	0.999997	1	-0.00523725	-0.0274926	-0.00523725	-0.0132118	-0.0397369	-0.0054239
CD160	4253	0.985258	1	0.00179036	-0.00973789	0.00179036	-0.00949866	-0.0120207	-0.0123812
RASA3	4254	1	1	-0.0086082	-0.0570829	-0.020121	-0.0249331	-0.0086082	-0.0221478
ARSE	4255	0.99653	1	-0.00326617	-0.0057236	-0.0137527	-0.00326617	-0.0401481	-0.0179555
JRKL	4255	0.555357	1	0.00577658	-0.0172874	-0.00875063	0.00577658	-0.0272449	-0.0119491
AC100771.2	4256	0.999584	1	-0.00195606	-0.00766719	-0.00718629	-0.00782597	-0.0132174	-0.00195606
ATP11C	4256	1	1	-0.0104762	-0.0552485	-0.0279185	-0.0286338	-0.0104762	-0.0397675
EIF4E	4257	0.55622	1	0.0156569	-0.102017	-0.0857052	0.0156569	-0.261775	-0.152151
ZNF32	4257	0.999353	1	-0.00183563	-0.00894575	-0.0228191	-0.00183563	-0.00485637	-0.0306451
PRAG1	4258	1	1	-5.8055e-05	-0.0576116	-0.0214261	-5.8055e-05	-0.013207	-0.0180619
SCAF8	4258	1	1	0.00695424	-0.150361	0.00695424	-0.0927717	-0.0913308	-0.0792953
SLC7A5	4258	0.556758	1	0.00676444	-0.0453126	-0.0356945	0.00676444	-0.0340607	-0.0583937
MTMR2	4259	1	1	0.0044335	-0.0662538	0.0044335	-0.0248799	-0.104921	-0.0640467
SKIL	4259	0.556817	1	0.0151818	-0.06438	-0.11248	0.0151818	-0.0924244	-0.0834341
CYP46A1	4261	1	1	0.00310801	-0.0527471	0.00310801	-0.0174639	-0.0331995	-0.0293864
ZNF410	4261	0.557214	1	0.0039966	-0.0116819	-0.0122737	0.0039966	-0.0485458	-0.0145083
AKNAD1	4262	0.984894	1	0.00208098	-0.0118655	0.00160927	0.00208098	-0.0507233	-0.0106182
INPP4A	4262	1	1	-0.0116564	-0.104291	-0.0539671	-0.082658	-0.0116564	-0.0396345
AC019080.4	4263	0.974641	1	-0.00211383	-0.00312873	-0.00628553	-0.00194325	-0.00886094	-0.00211383
KAT6A	4263	0.991379	1	0.0102345	-0.107287	0.00589417	0.0102345	-0.0842573	-0.0594472
CHMP7	4265	0.999978	1	0.00238008	-0.0211255	-0.019026	0.00238008	-0.11342	-0.00686635
TMEM104	4267	0.560559	1	0.00546372	-0.0214675	-0.00260468	0.00546372	-0.0150346	-0.0262835
PRKAA2	4268	0.671591	1	0.00952264	-0.0656021	0.0039187	0.00952264	-0.0304204	-0.0403106
TLR5	4268	0.999986	1	-0.00254583	-0.00570347	-0.0199165	-0.0129227	-0.00991868	-0.00254583
MRPL15	4269	0.561354	1	0.00822193	-0.0373977	-0.053517	0.00822193	-0.134089	-0.0775103
PPHLN1	4269	1	1	0.00653987	-0.101813	0.00653987	-0.0365369	-0.206976	-0.136597
EIF2B3	4272	1	1	0.0048597	-0.0842007	0.0048597	-0.0239212	-0.0736898	-0.0554585
ETV3	4273	0.80028	1	0.00478999	-0.0231553	-0.0256961	0.00478999	-0.0283966	-0.00498433
NEU1	4273	0.562353	1	0.00572733	-0.0327893	-0.0388941	0.00572733	-0.050565	-0.0185446
MCM4	4274	0.562763	1	0.00749109	-0.0178836	-0.0480553	0.00749109	-0.154429	-0.336251
MON2	4274	1	1	0.00682932	-0.152337	0.00682932	-0.0391513	-0.0735183	-0.0251972
ZNF264	4274	1	1	-0.008837	-0.0699388	-0.0168604	-0.013651	-0.0390133	-0.008837
RNASEH1	4275	0.563379	1	0.00757933	-0.0318695	-0.0353675	0.00757933	-0.0910648	-0.062236
SLC20A1	4276	0.564462	1	0.0102161	-0.0850119	-0.0480107	0.0102161	-0.144767	-0.306808
ERCC2	4278	0.988131	1	0.000678964	-0.0121302	-0.00162268	0.000678964	-0.0282373	-0.00548843
CSTF3	4279	1	1	0.00518817	-0.0315024	0.00518817	-0.0381164	-0.18453	-0.193698
MMP14	4279	0.566231	1	0.00534165	-0.0468132	-0.0341737	0.00534165	-0.0271976	-0.0170898
C12orf43	4280	0.566536	1	0.00698402	-0.0274093	-0.0115287	0.00698402	-0.102229	-0.0397404
GLIPR1	4280	1	1	-0.00382202	-0.0412386	-0.0402426	-0.0225957	-0.0165887	-0.00382202
KNSTRN	4280	1	1	-0.00191465	-0.00851011	-0.0424729	-0.00191465	-0.461027	-0.0882204
LIG4	4281	0.999999	1	-0.00542491	-0.0217061	-0.00414556	-0.0111594	-0.00542491	-0.0152884
AC103810.5	4282	0.986569	1	-0.00475108	-0.00559328	-0.00623868	-0.00691266	-0.00475108	-0.0108872
APH1B	4282	1	1	-0.00657258	-0.0490946	-0.0303062	-0.015614	-0.0501248	-0.00657258
TGFBR1	4283	0.569463	1	0.0100759	-0.0504756	-0.0663045	0.0100759	-0.0811159	-0.0520182
PET100	4285	0.57038	1	0.00949086	-0.0270337	-0.104944	0.00949086	-0.094926	-0.078908
ZNF14	4285	0.999976	1	-0.00657326	-0.0244059	-0.0081105	-0.00322187	-0.00657326	-0.0228777
ST6GALNAC6	4286	0.572311	1	0.0021643	-0.0101851	-0.0219865	0.0021643	-0.025122	-0.0171454
COASY	4287	0.572534	1	0.00681012	-0.0246412	-0.0100343	0.00681012	-0.0396235	-0.0510822
MIB2	4287	0.975572	1	-0.000520661	-0.015401	-0.0132799	-0.000520661	-0.0261496	-0.0189741
NUP50	4288	0.573108	1	0.00919986	-0.031088	-0.0376812	0.00919986	-0.177567	-0.117435
TSHZ3	4288	1	1	-0.00767433	-0.0585128	-0.0284799	-0.0332127	-0.00767433	-0.034788
ZNF185	4288	0.995246	1	-0.0010068	-0.0028249	-0.0010068	-0.00470696	-0.00582061	-0.00294583
ZRANB3	4288	1	1	0.00538278	-0.0949365	0.00538278	-0.0521538	-0.186301	-0.140372
CDKN2AIP	4289	0.999845	1	-0.00215698	-0.00931306	-0.0110561	-0.00215698	-0.0576223	-0.03931
MINPP1	4289	0.997237	1	0.00229795	-0.016412	0.00229795	-0.000811698	-0.0434274	-0.00591583
AFTPH	4290	1	1	-0.00824248	-0.0629378	-0.00824248	-0.0392161	-0.0480261	-0.0104848
RGS7	4290	1	1	0.00525089	-0.0318822	0.00525089	-0.134741	-0.0196644	-0.094719
SERPINB9	4290	1	1	-0.00541734	-0.0162868	-0.163391	-0.00621683	-0.00541734	-0.00943435
AC022167.2	4291	0.999997	1	0.00150751	-0.0215787	0.00150751	-0.0068786	-0.0210386	-0.00602286
AC093673.1	4291	0.573429	1	0.00526882	-0.0403671	-0.0544592	0.00526882	-0.075003	-0.0818151
CTSS	4293	0.574014	1	0.0041536	-0.0257546	-0.102942	0.0041536	-0.0478567	-0.0192118
OTUB1	4294	0.57455	1	0.0108344	-0.0203871	-0.0397132	0.0108344	-0.0607236	-0.0222688
C11orf68	4295	0.996746	1	-0.00530954	-0.0117385	-0.0150037	-0.0027801	-0.00530954	-0.00936967
TMEM184B	4296	1	1	-0.00886627	-0.0598147	-0.0265836	-0.0804175	-0.0510045	-0.00886627
NMB	4297	0.576158	1	0.00688923	-0.0776696	-0.145538	0.00688923	-0.0510598	-0.0405037
UMAD1	4297	0.989518	1	0.00055001	-0.00904076	-0.00596423	0.00055001	-0.0164047	-0.0218822
DMGDH	4298	1	1	-0.00861054	-0.0578095	-0.0143175	-0.0395767	-0.00861054	-0.0241628
SETD1B	4298	0.99504	1	-0.00624815	-0.0150562	-0.0180432	-0.00926412	-0.0332695	-0.00624815
SIGLEC10	4298	0.576676	1	0.0023213	-0.00805179	-0.0755207	0.0023213	-0.0212187	-0.0180796
BAG2	4299	0.999994	1	0.00128784	-0.0169094	0.00128784	-0.00374248	-0.0263126	-0.0248506
BHLHE40-AS1	4299	1	1	-0.00332237	-0.0312539	-0.0129421	-0.0241958	-0.00332237	-0.0124103
CCDC15	4299	0.5767	1	0.00618511	-0.0178965	-0.0043535	0.00618511	-0.268957	-0.234236
CACNB3	4300	1	1	0.00159543	-0.00861718	0.00159543	-0.0365241	-0.0204267	-0.0277872
RBM17	4300	0.57802	1	0.0110889	-0.026298	-0.0838781	0.0110889	-0.0639698	-0.0860089
CCDC90B	4301	0.99995	1	-0.00959154	-0.0232114	-0.0434338	-0.0110355	-0.121806	-0.00959154
ORMDL2	4301	0.578882	1	0.00478319	-0.0163956	-0.034135	0.00478319	-0.0508594	-0.0272412
PALB2	4301	0.999746	1	-0.00111485	-0.00830945	-0.00111485	-0.00348025	-0.0481697	-0.0370629
TTC38	4301	0.999997	1	0.000445586	-0.0273709	-0.0212986	0.000445586	-0.00792825	-0.0154933
NRP2	4302	1	1	-0.00915479	-0.14904	-0.0870775	-0.111793	-0.00915479	-0.00594927
CD96	4303	0.995888	1	0.00148469	-0.0109701	0.00148469	-0.00166348	-0.0194045	-0.0108501
PPP1R15B	4303	0.999993	1	0.00431503	-0.0267195	-0.0223673	0.00431503	-0.00695778	-0.0218731
CENPM	4304	0.57992	1	0.00253684	-0.00889343	-0.0298405	0.00253684	-0.218915	-0.207786
MFSD12	4304	0.99961	1	-0.00110329	-0.0161526	-0.0236806	-0.00110329	-0.00607792	-0.0140162
ARCN1	4305	0.586254	1	0.00917454	-0.0393999	0.00297468	0.00917454	-0.0588665	-0.0449945
PHKA2	4305	1	1	-0.00837078	-0.0455675	-0.0156234	-0.0308429	-0.00837078	-0.00833235
STRN4	4305	0.999792	1	0.00242124	-0.0146753	7.62665e-05	0.00242124	-0.0776987	-0.0563107
TMEM41B	4305	0.580353	1	0.0148259	-0.167383	-0.0497126	0.0148259	-0.219711	-0.230749
F8A1	4306	0.580424	1	0.00384478	-0.0206347	-0.0335262	0.00384478	-0.0490332	-0.0591006
PUM2	4306	1	1	0.00768991	-0.147168	0.00768991	-0.120105	-0.173332	-0.168086
AC004895.1	4307	0.981336	1	0.000572751	-0.00390965	0.000572751	0.000146961	-0.00811339	-0.00231585
BNIP1	4307	0.580473	1	0.00584312	-0.0181972	-0.0189354	0.00584312	-0.0359921	-0.0325326
LINC01547	4307	0.976073	1	0.000536872	-0.00293569	-0.00345016	0.000536872	-0.00533312	-0.00245834
MGAT5	4307	1	1	-0.0160576	-0.0641936	-0.0378446	-0.046591	-0.0160576	-0.031472
RHBDD3	4308	0.580953	1	0.00685524	-0.0331109	-0.0184857	0.00685524	-0.0469955	-0.0745229
APOBEC3C	4309	0.581336	1	0.00310017	-0.0144297	-0.0250799	0.00310017	-0.00963047	-0.0158437
FOXJ2	4309	0.997779	1	-0.00180129	-0.0142945	-0.00180129	-0.00769064	-0.00596255	-0.0201343
PRKRA	4310	0.581455	1	0.0100571	-0.0290289	-0.0124997	0.0100571	-0.119873	-0.0867674
SLC17A5	4310	1	1	-0.00837716	-0.0702766	-0.0344084	-0.0448257	-0.00837716	-0.0125078
IFT74	4311	1	1	0.00391677	-0.0556465	0.00391677	-0.0452421	-0.0868453	-0.0244079
MAP1LC3B2	4311	1	1	-0.00488842	-0.0431794	-0.0245426	-0.00553008	-0.00488842	-0.0111335
TAB3	4312	0.999953	1	0.00276209	-0.0280328	0.00276209	0.000128433	-0.0296637	-0.0155207
IRF2BP1	4314	0.999108	1	0.00144176	-0.00686614	-0.0172372	0.00144176	-0.0488903	-0.0229693
ARRDC4	4315	1	1	0.00254348	-0.0451285	-0.0393774	0.00254348	-0.0594202	-0.00572459
EVI2B	4315	0.586249	1	0.00200363	-0.00432838	-0.0169568	0.00200363	-0.00272005	-0.00471516
HAS3	4315	0.999974	1	-0.00272005	-0.00985819	-0.00548239	-0.00227773	-0.00272005	-0.00566472
ABI1	4316	1	1	0.00641746	-0.0916859	-0.0326555	0.00641746	-0.0161947	-0.0120786
LINC01209	4316	0.996675	1	-0.00272005	-0.00577267	-0.00376795	-0.00107438	-0.00272005	-0.00796175
MAD1L1	4316	1	1	0.00417897	-0.0646574	0.00417897	-0.0218225	-0.0959234	-0.0983137
TNFSF12	4316	0.999961	1	-0.0010664	-0.00767818	-0.0369976	-0.0010664	-0.0364655	-0.0231591
PARP6	4317	1	1	-0.00388988	-0.0463398	-0.00388988	-0.0151788	-0.0187713	-0.00892244
WDR5B	4317	0.586973	1	0.00395208	-0.0125593	-0.00567548	0.00395208	-0.0332269	-0.0123975
AC093591.2	4318	0.999094	1	0.000662479	-0.00643869	0.000686873	0.000662479	-0.0413848	-0.0204917
CCT3	4319	0.58746	1	0.014456	-0.080148	-0.237966	0.014456	-0.299853	-0.203643
PAM16	4319	0.976288	1	-0.00155283	-0.00233792	-0.00155283	-0.000971625	-0.00636664	-0.00511516
LINC00886	4320	1	1	-0.00464847	-0.0592712	-0.00464847	-0.0365423	-0.0362865	-0.00801862
NXT1	4322	0.588343	1	0.00454867	-0.0234746	-0.0471121	0.00454867	-0.0859153	-0.0681213
WNT3	4323	1	1	-0.00684629	-0.0291718	-0.00573085	-0.031455	-0.00684629	-0.0258296
PDE12	4324	0.588558	1	0.00781841	-0.0200133	-0.0142743	0.00781841	-0.108557	-0.0539057
ZNF585B	4324	1	1	0.00201946	-0.031592	0.00201946	-0.000579353	-0.0153008	-0.0120096
POM121	4325	1	1	0.00642499	-0.134272	0.00642499	-0.0816049	-0.0381436	-0.02827
SLC13A4	4325	1	1	-0.00652362	-0.0310141	-0.00560824	-0.00941269	-0.00652362	-0.00857326
ABCA3	4326	0.589413	1	0.00975126	-0.0368126	-0.0191082	0.00975126	-0.108292	-0.0593679
POLR2D	4327	0.589789	1	0.00893956	-0.0340211	-0.0376162	0.00893956	-0.148165	-0.0950181
GID4	4328	0.999002	1	0.000947577	-0.0144851	0.000947577	-0.00263771	-0.00591854	-0.00798934
HCK	4328	0.590821	1	0.00309657	-0.0103172	-0.0470812	0.00309657	-0.00876639	-0.01403
HTATSF1	4328	0.999985	1	-0.00236948	-0.0126227	-0.0600125	-0.00236948	-0.0981571	-0.0592418
ERP29	4329	0.591472	1	0.010194	-0.0501495	-0.124895	0.010194	-0.131958	-0.121485
ECI1	4330	0.591629	1	0.00817877	-0.0174692	-0.0879935	0.00817877	-0.114981	-0.0833531
ALG2	4331	0.591898	1	0.00533194	-0.0232991	-0.0127699	0.00533194	-0.0380608	-0.0303356
PRDM10	4331	1	1	0.00231242	-0.0424672	0.00231242	-0.0232569	-0.0125228	-0.0177329
CLIP2	4332	0.999999	1	0.00726771	-0.103763	0.00726771	-0.0102192	-0.0817419	-0.0886667
CD84	4333	0.593248	1	0.00239235	-0.0116564	-0.0997505	0.00239235	-0.01227	-0.00684428
DNAL4	4335	0.98124	1	-0.00362615	-0.00525582	-0.012013	-0.00613739	-0.00612911	-0.00362615
CAMLG	4336	0.595951	1	0.00921012	-0.028182	-0.073198	0.00921012	-0.085939	-0.0431122
GBF1	4336	1	1	0.00443112	-0.0696238	0.00443112	-0.0227047	-0.0332823	-0.070227
AC022098.1	4338	0.977033	1	-0.000131613	-0.00825776	-0.00297838	-0.000131613	-0.021928	-0.0146627
MGP	4339	0.999622	1	-0.000520969	-0.0173017	-0.0358466	-0.000520969	-0.00640264	-0.00850529
TSSC4	4339	0.597443	1	0.00702036	-0.028658	-0.0750638	0.00702036	-0.122448	-0.0547231
ACTN1	4340	0.597804	1	0.0105303	-0.377415	-0.220361	0.0105303	-0.370725	-0.129167
RAB40B	4340	0.999979	1	-0.000130575	-0.0309798	-0.0383604	-0.000130575	-0.0322521	-0.00690335
COP1	4341	1	1	0.00687404	-0.152952	0.00687404	-0.137102	-0.124516	-0.0516893
PGBD2	4341	0.977153	1	-0.00282543	-0.0071579	-0.00282543	-0.00596498	-0.0239061	-0.00564379
LRRC28	4342	0.999999	1	0.00344427	-0.0449454	0.00344427	-0.0338801	-0.0455396	-0.0316077
SOS1	4343	1	1	-0.0104255	-0.129024	-0.0104255	-0.101171	-0.0418305	-0.0188089
TMED3	4343	0.600979	1	0.00745226	-0.0308272	-0.0390423	0.00745226	-0.0652414	-0.0416948
EPB41	4344	1	1	-0.022493	-0.0190536	-0.0180358	-0.111501	-0.022493	-0.0675135
NAA40	4345	0.999682	1	0.00316688	-0.0248641	0.00316688	-0.0151136	-0.0948858	-0.04266
COA7	4346	0.602198	1	0.00535429	-0.0142889	-0.0237712	0.00535429	-0.047157	-0.0329126
GDPGP1	4346	0.999786	1	-0.00391008	-0.0141329	-0.00787617	-0.00523303	-0.0112292	-0.00391008
ADGRV1	4347	1	1	-0.0253232	-0.289454	-0.0275066	-0.0460574	-0.0253232	-0.0361476
TWISTNB	4347	0.602275	1	0.00780787	-0.0382832	-0.0628079	0.00780787	-0.076348	-0.0940403
RAD23B	4348	0.603332	1	0.0133977	-0.0845937	-0.0640639	0.0133977	-0.120849	-0.090159
BACE1	4349	1	1	-0.000109659	-0.0453323	-0.0356971	-0.000109659	-0.00907054	-0.061496
PCYOX1L	4349	0.999998	1	-0.00331914	-0.00841078	-0.0128544	-0.00331914	-0.0155502	-0.0552967
SMIM27	4349	0.604321	1	0.00354567	-0.00783694	-0.0235838	0.00354567	-0.0182285	-0.0135303
ANXA2R	4350	0.999974	1	0.000175689	-0.0113147	-0.0291548	0.000175689	-0.0917167	-0.0353237
ZNF595	4350	0.999771	1	0.00302192	-0.0282408	0.00302192	0.001774	-0.105314	-0.0495271
ZNF524	4351	0.606226	1	0.00301796	-0.00664492	-0.0307918	0.00301796	-0.0318574	-0.023351
RAB40A	4353	1	1	-0.00569452	-0.0234898	-0.00776355	-0.00869184	-0.00569452	-0.00869297
AC092287.1	4354	0.99346	1	0.00108657	-0.00445317	-0.00129572	0.00108657	-0.0046441	-0.00176933
KIF14	4354	1	1	0.00207916	-0.00724287	-0.026309	0.00207916	-0.643185	-0.182128
DHX58	4355	0.607045	1	0.00401062	-0.0150622	-0.0117277	0.00401062	-0.0247657	-0.00517208
MRPL45	4355	1	1	0.00274135	-0.0431155	0.00274135	-0.00401059	-0.0288334	-0.0435601
MED31	4356	0.999049	1	0.00209962	-0.0190597	0.00209962	-0.0152031	-0.0189942	-0.0209931
RABL3	4356	0.607212	1	0.00701914	-0.0346197	-0.00667136	0.00701914	-0.0493364	-0.0197542
FCHO2	4358	1	1	-0.0118449	-0.0617506	-0.0564167	-0.0636867	-0.0118449	-0.019076
N4BP2	4358	1	1	0.00466059	-0.115368	0.00466059	-0.0983401	-0.121717	-0.106592
PRDX4	4358	0.607294	1	0.00845974	-0.0601545	-0.121326	0.00845974	-0.152675	-0.134709
SOWAHC	4358	0.983108	1	-0.00235635	-0.00708149	-0.0120692	-0.00235635	-0.0110834	-0.0167188
LRRN4CL	4361	0.607434	1	0.00217314	-0.00666219	-0.00344867	0.00217314	-0.0115534	-0.00353866
OSBPL9	4361	1	1	-0.0137231	-0.130792	-0.0127532	-0.0833532	-0.0378518	-0.0137231
ZSWIM9	4361	0.999592	1	0.000513447	-0.00990537	-0.0100449	0.000513447	-0.0517398	-0.0385091
NLRX1	4362	1	1	-0.00443079	-0.0237388	-0.0116958	-0.016501	-0.00443079	-0.0238771
TRAK1	4362	1	1	-0.0194316	-0.144544	-0.0331172	-0.087656	-0.0696451	-0.0194316
C8orf37	4364	0.996965	1	-0.00443079	-0.00951501	-0.00497691	-0.00479107	-0.00443079	-0.00941857
PRDX2	4364	1	1	-0.012378	-0.0222206	-0.237079	-0.012378	-0.203251	-0.150019
UMPS	4364	0.609488	1	0.00792267	-0.0218106	-0.0116559	0.00792267	-0.0590302	-0.0736658
ANKHD1	4365	0.611671	1	0.00708859	-0.0165668	0.00184743	0.00708859	-0.0159516	-0.0312764
NUP210L	4365	1	1	-0.00777567	-0.0526105	-0.0273801	-0.023832	-0.00777567	-0.0220299
AL512625.1	4366	0.990152	1	0.00507149	-0.0122974	-0.00326501	0.00507149	-0.0485036	-0.0279799
MELTF-AS1	4367	1	1	-0.0232574	-0.0138044	-0.0232574	-0.0666147	-0.0551517	-0.0334146
VPS4A	4367	0.612258	1	0.0084562	-0.023788	-0.0442861	0.0084562	-0.0929511	-0.0763042
ECSIT	4368	0.977852	1	0.000269641	-0.0164568	-0.00795713	0.000269641	-0.0315836	-0.0300709
DTWD1	4369	0.999942	1	-0.0116944	-0.0358	-0.0207165	-0.00790361	-0.0116944	-0.0391817
KREMEN1	4370	1	1	-0.00264772	-0.0452119	-0.00264772	-0.00353432	-0.0341327	-0.00494906
FAM107B	4371	0.998725	1	-0.0109493	-0.0172831	-0.0109493	-0.0109641	-0.0632788	-0.05616
PPM1L	4372	1	1	-0.00825095	-0.0771814	-0.00825095	-0.111047	-0.01477	-0.0546262
ARHGAP32	4374	1	1	0.00665245	-0.203799	0.00665245	-0.105302	-0.110913	-0.0855165
TSPYL4	4374	0.978017	1	-0.0015884	-0.00919608	-0.00954715	-0.0015884	-0.0168078	-0.00632814
KIF16B	4375	1	1	-0.00860517	-0.0622692	-0.0447991	-0.056921	-0.0437701	-0.00860517
NBPF11	4375	1	1	0.00454724	-0.0982841	0.00454724	-0.0599519	-0.0410978	-0.0321128
ACAD9	4376	1	1	0.00297919	-0.0472446	0.00297919	-0.0122787	-0.12134	-0.0689386
SHISAL2A	4376	0.999336	1	-0.00375017	-0.00837985	-0.00778641	-0.0033353	-0.00375017	-0.00510341
HMCES	4377	0.61338	1	0.00662211	-0.0200988	-0.0216083	0.00662211	-0.0836671	-0.0449568
KIAA0513	4377	0.999941	1	-0.00660088	-0.019979	-0.0214643	-0.0065515	-0.00660088	-0.0210004
MORC4	4377	0.997328	1	0.00573477	-0.0141089	-0.00217479	0.00573477	-0.0789902	-0.0519564
CSDC2	4378	0.940307	1	0.00129694	-0.00388249	-0.000749693	0.00129694	-0.00409807	-0.00217286
SNRNP27	4378	0.999957	1	-0.0121667	-0.0154549	-0.0259086	-0.0121667	-0.0998707	-0.045244
RETREG2	4379	0.61358	1	0.0084106	-0.0399607	-0.0704251	0.0084106	-0.131971	-0.0446752
BST1	4380	1	1	0.00113228	-0.0173161	-0.0161324	0.00113228	-0.00286303	-0.00485814
EVI2A	4380	0.614871	1	0.00415689	-0.00842728	-0.0327182	0.00415689	-0.0100527	-0.0108501
MLXIPL	4380	0.999995	1	-0.00301096	-0.0132652	-0.0395555	-0.0131056	-0.0178046	-0.00301096
EIF2A	4381	0.751438	1	0.00837405	-0.016185	-0.0287162	0.00837405	-0.0451037	-0.065202
ZNF318	4383	1	1	0.00374542	-0.0562318	0.00374542	-0.0716451	-0.158753	-0.0433645
PTGES2	4384	0.999886	1	0.00501246	-0.0160256	-0.0194497	0.00501246	-0.10468	-0.0454065
DPAGT1	4385	0.617887	1	0.00490268	-0.0227355	-0.0158083	0.00490268	-0.061069	-0.0339822
NOL9	4387	1	1	0.00316781	-0.0544369	0.00316781	-0.0206039	-0.0876135	-0.0603071
HEG1	4388	0.62051	1	0.00853052	-0.0710568	-0.030265	0.00853052	-0.0516598	-0.0287079
ZSCAN22	4388	0.984953	1	-0.000200595	-0.00771331	-0.00176373	-0.000200595	-0.0251671	-0.00365815
CEP131	4389	0.999996	1	-0.00492344	-0.00955608	-0.00492344	-0.0106148	-0.0594734	-0.0591495
TPD52L2	4389	0.621317	1	0.0106012	-0.049798	-0.0345725	0.0106012	-0.0332316	-0.0111139
MTBP	4390	0.999997	1	-0.0101356	-0.0149119	-0.0101356	-0.0130621	-0.117215	-0.0861317
C9orf85	4391	1	1	0.00539976	-0.0563776	0.00330903	0.00539976	-0.0251978	-0.0358547
PEX26	4391	0.690062	1	0.00911821	-0.0463429	-0.0203799	0.00911821	-0.0105697	-0.0100933
UNC5D	4391	1	1	-0.00410557	-0.0308597	-0.00410557	-0.0355107	-0.0274632	-0.00673048
ATG16L2	4392	0.999974	1	0.00194756	-0.012366	-0.010696	0.00194756	-0.028472	-0.0585584
PPP1R14B	4392	0.622473	1	0.0122983	-0.0231288	-0.164321	0.0122983	-0.130608	-0.0711205
S1PR1	4392	1	1	-0.00286303	-0.0153067	-0.0167406	-0.00289569	-0.00286303	-0.00323485
ZNF148	4392	1	1	0.00640562	-0.119582	0.00640562	-0.0255862	-0.131886	-0.0598097
MSL3	4393	0.99672	1	-0.00577646	-0.0147114	-0.0206938	-0.00681832	-0.0358717	-0.00577646
NUBPL	4393	1	1	0.00418331	-0.101914	0.00418331	-0.0629755	-0.0998166	-0.0405052
TBX19	4393	1	1	-0.00286303	-0.0131233	-0.00684179	-0.0131367	-0.00286303	-0.00580771
AC010519.1	4394	0.987979	1	0.000307628	-0.0041293	-0.00299154	0.000307628	-0.00728139	-0.0118974
TMC4	4394	0.999708	1	0.00099742	-0.0117862	0.00099742	-0.0139371	-0.0344051	-0.0244638
Z93930.2	4394	0.999963	1	0.00567135	-0.0292488	-0.00487481	0.00567135	-0.00970979	-0.0183001
GAMT	4395	0.999999	1	-0.00408164	-0.0133716	-0.0448171	-0.00408164	-0.076742	-0.0744641
WHAMM	4396	1	1	0.00242613	-0.0532695	0.00242613	-0.0213293	-0.014076	-0.0324701
GSTA4	4397	0.990056	1	-0.00939746	-0.0202527	-0.0126076	-0.0117466	-0.0581244	-0.00939746
NUDT14	4398	0.999949	1	-0.00406207	-0.00996167	-0.0338645	-0.00709133	-0.00406207	-0.0120973
WDR93	4398	1	1	-0.00346886	-0.0479694	-0.0179652	-0.0831333	-0.00727129	-0.00346886
AL513550.1	4399	1	1	-0.00554367	-0.0298952	-0.0171782	-0.0125459	-0.00554367	-0.0104892
RXRB	4399	1	1	0.00286673	-0.0426528	0.00286673	-0.00242506	-0.0381802	-0.0109052
ARPP19	4400	0.625475	1	0.0105965	-0.0810139	-0.13893	0.0105965	-0.200437	-0.149021
EMC9	4400	1	1	0.000714942	-0.0100837	-0.0210587	0.000714942	-0.24822	-0.0329695
SLC2A10	4401	1	1	0.00171379	-0.0269962	0.00171379	-0.00326385	-0.0297712	-0.00922662
SLMAP	4401	1	1	-0.0157284	-0.152281	-0.0335341	-0.0623656	-0.0743531	-0.0157284
CCNT1	4402	0.837039	1	0.00806517	-0.0620549	-0.034732	0.00806517	-0.0117172	-0.0795568
LINC01632	4402	0.999963	1	0.00219271	-0.00669215	-0.000489786	0.00219271	-0.0376857	-0.0429376
TMCC2	4402	0.991432	1	-0.00355586	-0.00826647	-0.0108609	-0.00849956	-0.0179249	-0.00355586
HIST3H2A	4403	0.627152	1	0.00293307	-0.00740822	-0.00780718	0.00293307	-0.0176876	-0.00451717
MGMT	4403	1	1	-0.00697631	-0.019035	-0.0217324	-0.0323049	-0.00697631	-0.00485095
PLEKHB2	4404	0.628867	1	0.0109599	-0.0714223	-0.107644	0.0109599	-0.117332	-0.057284
POLD1	4405	1	1	0.0038489	-0.0102691	-0.0197154	0.0038489	-0.0746827	-0.134279
SNX21	4405	1	1	0.00178758	-0.0324683	0.00178758	-0.0107028	-0.0171973	-0.0119912
MICB	4406	0.979029	1	0.000201208	-0.0030806	-0.00491559	0.000201208	-0.00533312	-0.00408164
POLE2	4406	1	1	0.002889	-0.0647057	0.002889	-0.0245958	-0.193188	-0.177977
ASPHD2	4407	0.979061	1	-0.00933664	-0.00666461	-0.0112639	-0.00453897	-0.00933664	-0.0072055
CYB561	4407	1	1	-0.00500104	-0.0204963	-0.0130391	-0.0259673	-0.00500104	-0.00706605
UBE2R2	4407	0.630964	1	0.0168703	-0.0989138	-0.0196636	0.0168703	-0.154213	-0.111224
U73166.1	4408	0.999999	1	-0.00228304	-0.0198615	-0.00228304	-0.0174616	-0.00500104	-0.0200524
KLHL12	4410	0.999999	1	-0.00783711	-0.0362212	-0.0286089	-0.00686358	-0.0437344	-0.00783711
PDP2	4410	0.632208	1	0.00531876	-0.0139612	-0.00191905	0.00531876	-0.00693753	-0.0136665
AC073343.2	4411	1	1	0.00225593	-0.0431711	0.00225593	-0.0140389	-0.0378716	-0.030054
CWC15	4411	0.632973	1	0.00948275	-0.0393933	-0.0859598	0.00948275	-0.137961	-0.025829
RIOK3	4411	1	1	0.00122592	-0.0673291	0.00122592	-0.00652893	-0.012611	-0.0430345
ARMC7	4412	0.983124	1	0.000588715	-0.00835081	-0.0137464	0.000588715	-0.0341125	-0.00450897
GTF3C3	4412	0.935945	1	0.00797726	-0.0385854	0.00314446	0.00797726	-0.108756	-0.0312613
CACNA2D1	4413	1	1	-0.0257402	-0.103596	-0.0328414	-0.319874	-0.0257402	-0.0931064
SCLY	4413	1	1	0.00253396	-0.0196286	0.00195638	0.00253396	-0.0759898	-0.0981898
DUSP18	4415	1	1	-0.00560221	-0.0251951	-0.0102688	-0.00995197	-0.00560221	-0.0135185
CDC20	4416	0.634619	1	0.00237467	-0.0223644	-0.0894369	0.00237467	-0.602721	-0.083555
PTBP3	4416	1	1	-0.011067	-0.0971369	-0.0446237	-0.0886222	-0.0907896	-0.011067
AC025171.2	4417	0.979498	1	-0.00510951	-0.00624908	-0.00630381	-0.00367558	-0.0166247	-0.00510951
HLA-DMA	4417	1	1	0.00188837	-0.0384721	-0.112681	0.00188837	-0.00631938	-0.0211007
GJC2	4419	0.987211	1	-0.00299263	-0.0056628	-0.010838	-0.00472248	-0.00874217	-0.00299263
SMARCB1	4419	0.635138	1	0.010268	-0.05796	-0.0431398	0.010268	-0.123378	-0.0645791
CYP2R1	4420	0.999999	1	-0.00631018	-0.028479	-0.0111304	-0.0105189	-0.0160462	-0.00631018
GINS2	4420	1	1	0.0028755	-0.0109072	-0.0461391	0.0028755	-0.0600789	-0.302239
PCDH8	4420	0.999855	1	-0.00579703	-0.0164187	-0.00584137	-0.00995564	-0.00579703	-0.00918343
DDA1	4421	0.637748	1	0.00783673	-0.0251217	-0.00795732	0.00783673	-0.088266	-0.0240966
DIS3L2	4421	1	1	0.00277651	-0.105536	0.00277651	-0.106779	-0.0659263	-0.0174956
SLC28A2	4421	0.982088	1	-0.00340542	-0.00838019	-0.00340542	-0.00923674	-0.0148938	-0.011883
ZNF213-AS1	4421	1	1	0.00201072	-0.037181	0.00201072	-0.0376218	-0.0206598	-0.0129911
ATP6V1G1	4422	0.637827	1	0.0114232	-0.0569152	-0.20069	0.0114232	-0.179133	-0.13746
LYAR	4422	0.999986	1	0.00191886	-0.0182992	0.00191886	-0.00385156	-0.0756183	-0.0585967
ZBTB41	4422	1	1	-0.00890967	-0.0437018	-0.0182313	-0.0519919	-0.0185423	-0.00890967
HYPK	4423	0.99887	1	0.00119089	-0.0120711	0.00119089	0.000101574	-0.0230122	-0.00992744
MREG	4423	0.638777	1	0.0066387	-0.0603629	-0.00863031	0.0066387	-0.0402861	-0.0160929
ST6GAL1	4423	0.999974	1	-0.0100695	-0.0255113	-0.0825866	-0.030351	-0.0246326	-0.0100695
PDLIM1	4424	0.639901	1	0.00478414	-0.0169983	-0.0192551	0.00478414	-0.0323467	-0.0533467
AC012645.1	4425	0.988478	1	-0.000619787	-0.00503451	-0.00282183	-0.000619787	-0.00805316	-0.0136667
AC099850.1	4426	0.999895	1	0.00119551	-0.0153514	0.00119551	-0.00853588	-0.0524352	-0.0216707
APLF	4427	1	1	0.00440962	-0.0435347	0.00179119	0.00440962	-0.0439927	-0.0297359
UBE2S	4427	0.641287	1	0.00981255	-0.0313633	-0.241467	0.00981255	-0.790957	-0.219005
TOLLIP	4428	0.643152	1	0.0066726	-0.0379649	-0.0369598	0.0066726	-0.0369052	-0.0328046
XPO4	4429	1	1	0.0041774	-0.0755374	0.0041774	-0.0613776	-0.0620605	-0.0698638
GPR89A	4430	1	1	0.00269174	-0.0550321	0.00269174	-0.00270354	-0.0514084	-0.084259
LINC01772	4431	1	1	0.00153502	-0.0269945	0.00153502	-0.0262386	-0.0337381	-0.0178166
YKT6	4431	0.644404	1	0.00837884	-0.027978	-0.0696653	0.00837884	-0.0689585	-0.0644952
OLFM1	4433	0.645026	1	0.00766669	-0.0339628	-0.0875697	0.00766669	-0.0643447	-0.0529785
SNTB1	4435	1	1	-0.0141897	-0.0948912	-0.0462639	-0.0924162	-0.0141897	-0.0183086
LRRC25	4436	0.998797	1	-0.000242072	-0.00368248	-0.0177266	-0.000242072	-0.0079704	-0.00446989
SLC2A4RG	4436	0.646361	1	0.00732431	-0.0324868	-0.0329551	0.00732431	-0.110563	-0.137538
BCKDK	4437	0.646833	1	0.00543164	-0.0265204	-0.0353956	0.00543164	-0.101903	-0.066649
LINC01569	4437	0.99894	1	-0.00503705	-0.00961422	-0.00298558	-0.00534974	-0.00503705	-0.00510695
RPRD2	4437	1	1	0.00526305	-0.104241	0.00526305	-0.122988	-0.0798148	-0.0245782
CDK16	4438	1	1	-0.0140346	-0.0140346	-0.0391138	-0.0380136	-0.163733	-0.0506943
KBTBD2	4438	0.646941	1	0.0123862	-0.0735908	-0.00570831	0.0123862	-0.331653	-0.0861271
CCNI	4439	0.647201	1	0.0162877	-0.139153	-0.265571	0.0162877	-0.31063	-0.132248
TMEM268	4439	0.678689	1	0.00584334	-0.012652	0.00166826	0.00584334	-0.013111	-0.0184983
EHBP1L1	4440	0.999059	1	-0.00665602	-0.0125659	-0.0315859	-0.00982618	-0.00665602	-0.0145943
RNF166	4440	0.647567	1	0.00473467	-0.0109711	-0.0353686	0.00473467	-0.0421673	-0.0230634
SLC25A23	4440	0.988704	1	0.00195218	-0.0143512	-0.015431	0.00195218	-0.0102751	-0.00689685
SPATA33	4440	1	1	-0.0262636	-0.0155299	-0.0262636	-0.0767883	-0.097191	-0.081839
C8orf48	4441	0.997609	1	-0.00212192	-0.00349136	-0.0053475	-0.00212192	-0.0236612	-0.0160345
ITSN1	4441	1	1	-0.00980967	-0.0335492	-0.0461119	-0.0412463	-0.00980967	-0.0249182
NUP188	4441	0.649087	1	0.0100012	-0.062679	-0.00235807	0.0100012	-0.102499	-0.0965426
ARHGAP33	4442	1	1	0.00209066	-0.0136527	0.00209066	-0.0504422	-0.282478	-0.144383
ATP5MD	4442	0.999995	1	-0.0113712	-0.0208753	-0.0709842	-0.00594407	-0.0113712	-0.00792821
RSPH3	4442	1	1	-0.00725049	-0.0584816	-0.0349427	-0.0640675	-0.00725049	-0.02138
CFAP221	4443	1	1	-0.00713255	-0.136311	-0.113221	-0.328703	-0.00713255	-0.0222426
PIGN	4443	1	1	0.00368517	-0.0746559	0.00368517	-0.0239172	-0.112347	-0.0446528
RPL21	4443	0.652277	1	0.0176134	-0.153162	-0.583911	0.0176134	-0.424086	-0.553534
MIATNB	4444	1	1	0.00183293	-0.0369076	0.00183293	-0.029871	-0.0183474	-0.0142343
MRPS14	4444	0.652291	1	0.00769834	-0.0187798	-0.0288338	0.00769834	-0.101153	-0.0397327
RBM27	4444	0.9802	1	0.00297956	-0.00876821	-0.00610507	0.00297956	-0.00771769	-0.00693979
ADORA2B	4445	0.999994	1	-0.00315394	-0.0145213	-0.0063528	-0.00298227	-0.010203	-0.00315394
LSM2	4445	0.652483	1	0.00786295	-0.0367439	-0.0637349	0.00786295	-0.140322	-0.0955947
CCDC3	4446	0.999991	1	0.00121204	-0.0213336	0.00121204	-0.00217581	-0.00706118	-0.00876016
CD2BP2	4447	0.654043	1	0.00758166	-0.0342079	-0.0923138	0.00758166	-0.0664703	-0.080743
EP400	4448	1	1	0.00405682	-0.124326	0.00405682	-0.0799916	-0.0957257	-0.0732
SAMD4A	4448	0.654435	1	0.0213245	-0.298553	-0.0137574	0.0213245	-0.0375351	-0.0532584
TRIM66	4448	1	1	-0.0101325	-0.0941719	-0.0122548	-0.0493935	-0.0242104	-0.0101325
AC010969.2	4449	0.999595	1	0.000799276	-0.0100498	0.000799276	-0.00779959	-0.010378	-0.00657559
CITED4	4449	0.993517	1	0.00161309	-0.00575271	-0.00997926	0.00161309	-0.0049526	-0.0170593
U62317.3	4451	0.999999	1	0.000769176	-0.00656415	0.000769176	-0.00733556	-0.0175446	-0.0537468
OLFML3	4452	0.656675	1	0.00263442	-0.0115067	-0.0573205	0.00263442	-0.0453399	-0.0310359
PRMT2	4453	1	1	-0.00529843	-0.132281	-0.11171	-0.00529843	-0.149905	-0.016341
TRIB1	4453	0.656691	1	0.00320666	-0.02927	-0.033015	0.00320666	-0.0105717	-0.01426
ZNF497	4453	0.980364	1	-0.00120683	-0.00429426	-0.00120683	-0.00341152	-0.0161147	-0.00422767
ELP3	4454	1	1	0.00585784	-0.0546837	0.00262802	0.00585784	-0.0963721	-0.0556382
RIMBP2	4454	1	1	-0.0021869	-0.0126686	-0.0021869	-0.0381449	-0.00509559	-0.00421592
RTL8A	4454	0.657085	1	0.00683453	-0.0259124	-0.0585195	0.00683453	-0.0880102	-0.0591706
JAM3	4455	1	1	0.00434574	-0.0861602	0.00434574	-0.0486875	-0.0761225	-0.0345297
FAM174A	4456	0.999962	1	-0.00913237	-0.0241299	-0.0103885	-0.0166416	-0.00913237	-0.00645117
AC008771.1	4459	1	1	0.00139301	-0.0264827	0.00139301	-0.0325376	-0.0486195	-0.0472103
C1orf35	4460	1	1	-0.019003	-0.0200847	-0.019003	-0.0332151	-0.114159	-0.163753
TMEM263	4460	0.660657	1	0.00899875	-0.0642808	-0.0383084	0.00899875	-0.0752308	-0.0454585
FAM222B	4461	1	1	0.00452833	-0.082093	0.00452833	-0.00318138	-0.0686777	-0.0420339
ZNF320	4462	0.661506	1	0.00415391	-0.0182689	-0.00922426	0.00415391	-0.0136605	-0.0349511
MIF4GD	4463	0.66192	1	0.00490929	-0.0205749	-0.0417165	0.00490929	-0.0905295	-0.0612536
ZNF556	4463	0.995071	1	0.00217897	-0.00718063	-0.00616297	0.00217897	-0.0369288	-0.00868886
BRPF1	4464	0.728013	1	0.00457313	-0.00932152	-0.0127721	0.00457313	-0.0559324	-0.0498686
CFD	4466	0.994834	1	-0.00629631	-0.00675786	-0.0207521	-0.00329994	-0.00629631	-0.0080375
TCEANC2	4466	0.998807	1	0.0015971	-0.012209	0.0015971	-0.000523324	-0.0302749	-0.0376322
DDX51	4467	0.998422	1	-0.0100494	-0.0192762	-0.0214216	-0.0125041	-0.0100494	-0.0421646
KLHL29	4468	1	1	-0.010664	-0.0815186	-0.00752384	-0.104778	-0.010664	-0.0179492
C12orf60	4469	1	1	0.000949931	-0.0220087	0.000949931	-0.00382414	-0.0419483	-0.0142758
SETDB2	4469	1	1	-0.00810948	-0.0335463	-0.0153691	-0.0552932	-0.00810948	-0.0375758
FFAR4	4470	0.99837	1	0.000715539	-0.00366679	-0.0143972	0.000715539	-0.00602213	-0.00152406
RAI14	4470	1	1	0.00240573	-0.0710266	0.00240573	-0.0213445	-0.0288144	-0.0707057
ZNF423	4470	1	1	-0.0109242	-0.0586335	-0.0239058	-0.0774257	-0.0109242	-0.0328134
RPF2	4471	0.665224	1	0.00949912	-0.0610815	-0.0476335	0.00949912	-0.0955214	-0.0784587
DHTKD1	4472	0.665973	1	0.00965173	-0.0371896	-0.00901349	0.00965173	-0.0318291	-0.0637372
KIAA1324L	4472	1	1	-0.0100364	-0.0545659	-0.0133345	-0.0987787	-0.0100364	-0.0558067
PON3	4472	0.997109	1	0.000715539	-0.00401734	-0.00120832	0.000715539	-0.00989446	-0.00152406
SPATA7	4472	1	1	0.0024719	-0.0753924	0.0024719	-0.0499636	-0.0713105	-0.0319438
RELT	4473	0.666526	1	0.00424998	-0.0104049	-0.0309011	0.00424998	-0.0663521	-0.0383
GRAMD1A	4474	0.666897	1	0.00925338	-0.0316279	-0.0233808	0.00925338	-0.0504621	-0.0695579
UBN1	4475	1	1	0.00268323	-0.059812	0.00268323	-0.00741827	-0.109378	-0.0757226
LINC01011	4476	0.999889	1	-0.00369334	-0.0100999	-0.0105187	-0.00723829	-0.00369334	-0.00506271
PPID	4476	1	1	-0.00670111	-0.0234361	-0.0120771	-0.0329573	-0.0245958	-0.00670111
EFR3A	4477	1	1	-0.0102271	-0.0805561	-0.0411605	-0.0367337	-0.0297368	-0.0102271
TUSC3	4478	0.998193	1	-0.00369334	-0.00770678	-0.0052652	-0.0026783	-0.00369334	-0.00763558
NAALADL2	4479	1	1	-0.0288044	-0.253425	-0.0415598	-0.23222	-0.0841359	-0.0288044
UBE3B	4479	0.669768	1	0.00932352	-0.0638697	-0.00522473	0.00932352	-0.0332701	-0.0234243
MTHFS	4480	0.998941	1	0.00249478	-0.00733719	-0.005471	0.00249478	-0.0290084	-0.0266448
PPP2R5C	4480	0.669838	1	0.0159083	-0.112064	-0.0353027	0.0159083	-0.29117	-0.102993
EDA	4481	1	1	-0.00910508	-0.0706085	-0.0461746	-0.106011	-0.00910508	-0.0246099
MAPKAPK2	4481	1	1	-0.0100897	-0.0790393	-0.0496336	-0.00621485	-0.0775745	-0.0100897
FAHD2B	4482	0.999999	1	0.0018647	-0.0341142	0.0018647	-0.0202722	-0.0186975	-0.0121555
B3GNT10	4483	0.996953	1	-0.00313866	-0.00801229	-0.00334114	-0.00422496	-0.0133863	-0.00313866
LINC01023	4484	0.999982	1	0.00264996	-0.0166589	-0.0210729	0.00264996	-0.0232447	-0.0043248
RBM22	4485	0.671771	1	0.00715652	-0.0344253	-0.0274571	0.00715652	-0.0641567	-0.0420374
SASH1	4485	1	1	0.00401668	-0.100969	0.00401668	-0.00858249	-0.0420502	-0.0223601
CYFIP2	4486	0.999821	1	0.00271269	-0.0336581	0.00271269	-0.00962415	-0.036641	-0.0467417
CYP26B1	4486	0.996554	1	0.000257105	-0.00430717	0.000257105	0.000183524	-0.0021498	-0.00314735
JPH1	4488	1	1	-0.00700699	-0.0149531	-0.010838	-0.0165824	-0.00700699	-0.0086019
FAR1	4489	1	1	0.00330796	-0.0831126	0.00330796	-0.0141101	-0.123521	-0.0747021
PARP9	4489	0.673521	1	0.0102228	-0.147461	-0.097717	0.0102228	-0.142785	-0.0930883
ERCC3	4490	0.67361	1	0.00914274	-0.0469467	-0.00185513	0.00914274	-0.119575	-0.0627085
PTPN22	4491	0.999818	1	0.000607924	-0.00740537	-0.0157338	0.000607924	-0.00865942	-0.00191231
TMEM250	4491	0.673889	1	0.00466641	-0.0192782	-0.036039	0.00466641	-0.0206525	-0.0426706
AL513329.1	4492	0.674606	1	0.00539777	-0.013454	-0.00317388	0.00539777	-0.0638614	-0.0304486
HIF1AN	4492	0.999354	1	0.00535231	-0.0203844	0.00183398	0.00535231	-0.0756873	-0.0352191
SZRD1	4493	0.675023	1	0.00726241	-0.0545116	-0.0721222	0.00726241	-0.0774498	-0.0652249
ERMAP	4494	0.713201	1	0.00539671	-0.0412878	-0.0211605	0.00539671	-0.0320668	-0.00574752
PRRC2B	4494	1	1	0.00575778	-0.159656	0.00575778	-0.0899608	-0.0699783	-0.0607513
BIRC6	4495	1	1	0.0059945	-0.2072	0.0059945	-0.123955	-0.0409554	-0.0748079
CAST	4495	1	1	-0.0168893	-0.196624	-0.126179	-0.107924	-0.0168893	-0.0374708
CAPN10	4496	0.99964	1	-0.00705675	-0.0131951	-0.0123709	-0.00705675	-0.0296813	-0.0450921
GMPPA	4497	0.678353	1	0.00467707	-0.0184067	-0.0246571	0.00467707	-0.0627899	-0.0194544
RNPEPL1	4497	0.982742	1	-0.00744798	-0.0124538	-0.0236794	-0.00534648	-0.0416219	-0.00744798
LINC02170	4498	0.889712	1	0.00209059	-0.00586703	-0.00182286	0.00209059	-0.0277395	-0.0042355
NLGN1	4498	1	1	0.0097546	-0.287627	0.0097546	-0.275101	-0.276784	-0.0882231
ST7L	4499	1	1	0.00367352	-0.0974435	0.00367352	-0.0640946	-0.0465959	-0.0873812
VLDLR-AS1	4499	1	1	-0.00991493	-0.0864664	-0.0274204	-0.0190256	-0.0982331	-0.00991493
CASS4	4500	0.999746	1	-0.00289034	-0.00865156	-0.00550362	-0.00428654	-0.0102632	-0.00289034
CCDC28B	4500	0.999662	1	-0.0179136	-0.0140872	-0.0179136	-0.0252358	-0.0462863	-0.0406247
MOSMO	4501	0.999998	1	0.00287467	-0.0489116	0.00287467	-0.041057	-0.0323544	-0.0501243
C5orf34	4503	1	1	-0.00856942	-0.0056238	-0.00856942	-0.00510798	-0.123302	-0.0814909
EIF3B	4504	0.682413	1	0.0134022	-0.113092	-0.0697809	0.0134022	-0.116853	-0.0860567
AC007405.3	4505	0.997365	1	0.000795897	-0.0089538	0.000795897	-0.00647479	-0.0184593	-0.00696023
ARV1	4506	0.999696	1	0.0019848	-0.0269321	0.0019848	-0.00278302	-0.0779406	-0.0567173
IQGAP3	4507	0.684028	1	0.00293642	-0.0284714	-0.0742901	0.00293642	-0.785334	-0.233299
SMG6	4507	1	1	0.00419432	-0.128818	0.00419432	-0.101329	-0.0769824	-0.0406374
PLP1	4508	0.684371	1	0.0182489	-0.176228	-0.33698	0.0182489	-0.134354	-0.107668
PRRG4	4509	0.999465	1	-0.000135651	-0.00813867	-0.00908363	-0.000135651	-0.0176633	-0.00254583
SLC18B1	4509	0.684422	1	0.00729011	-0.0252226	-0.0134934	0.00729011	-0.0292011	-0.014395
PCNP	4510	0.684514	1	0.0109713	-0.111403	-0.100195	0.0109713	-0.177742	-0.110807
ATP10A	4511	0.997977	1	0.000881158	-0.0108005	0.000881158	-0.00414977	-0.030572	-0.022352
KRI1	4511	0.684629	1	0.00635995	-0.0230367	-0.00138022	0.00635995	-0.144916	-0.044304
CNN1	4512	0.999292	1	0.000715539	-0.00587329	-0.00120832	0.000715539	-0.0021498	-0.00314735
HIST1H2BG	4513	0.996266	1	-0.0021498	-0.00343006	-0.00939268	-0.00431943	-0.0021498	-0.00639394
EGLN3	4514	1	1	-0.00919585	-0.1143	-0.0520624	-0.0304852	-0.0288687	-0.00919585
PXMP4	4514	0.686096	1	0.00544857	-0.0148173	-0.0163955	0.00544857	-0.0624646	-0.0323971
BX088651.4	4515	0.686172	1	0.0031658	-0.0142473	-0.00747222	0.0031658	-0.031568	-0.0120062
LINC02503	4515	0.994651	1	-0.000291454	-0.00396962	-0.00267375	-0.000291454	-0.0021498	-0.00314735
LRRC19	4516	0.999886	1	-0.0021498	-0.006289	-0.00413918	-0.00504779	-0.0021498	-0.0122134
ALOX12-AS1	4519	1	1	0.00186639	-0.0443226	0.00186639	-0.00772404	-0.027908	-0.0112024
C9orf40	4519	0.99999	1	-0.00949391	-0.00732988	-0.00949391	-0.00665323	-0.0720381	-0.0468186
CHD5	4519	1	1	-0.00430695	-0.0163627	-0.0258582	-0.291589	-0.0177635	-0.00430695
NEK2	4519	0.688519	1	0.00164144	-0.00412326	-0.0199538	0.00164144	-0.233543	-0.0252282
GIMAP2	4520	0.99972	1	0.00166796	-0.010918	-0.0138518	0.00166796	-0.052163	-0.00348365
PICK1	4521	1	1	0.0016293	-0.0148776	0.0016293	-0.0519788	-0.0191321	-0.00807334
RRM2	4521	0.689011	1	0.00303582	-0.0223663	-0.0888371	0.00303582	-0.276086	-0.314757
SLCO4A1	4521	0.999052	1	-0.0021498	-0.00434926	-0.00120832	-0.00532642	-0.0021498	-0.00477065
AL136295.6	4522	0.994548	1	0.00068837	-0.0059117	0.00068837	-0.000975618	-0.0259782	-0.0199487
MRPL35	4522	0.689169	1	0.00653305	-0.0242731	-0.025928	0.00653305	-0.0427933	-0.0240728
NPW	4522	0.982197	1	0.00147509	-0.00671454	-0.000575791	0.00147509	-0.00547385	-0.00292291
MRPS22	4523	0.689408	1	0.0074184	-0.0372104	-0.0442909	0.0074184	-0.0850355	-0.0491941
TTC9C	4523	1	1	0.002115	-0.0417856	0.002115	-0.0124614	-0.144714	-0.0377347
ENTPD6	4524	1	1	-0.00687549	-0.0353091	-0.00723624	-0.00830175	-0.0287744	-0.00687549
HIRIP3	4525	1	1	0.0017857	-0.0114426	-0.00875125	0.0017857	-0.147274	-0.16631
QPCTL	4525	0.99883	1	0.000914474	-0.0115537	0.000914474	-0.00329651	-0.00680801	-0.00724974
CNOT11	4526	0.691246	1	0.00792172	-0.0304411	-0.00348195	0.00792172	-0.0542775	-0.0248558
TXNL4B	4526	0.764747	1	0.00517226	-0.0151869	0.00137514	0.00517226	-0.0496933	-0.0199353
TMEM206	4527	0.991933	1	0.00335165	-0.0158316	-0.0106349	0.00335165	-0.0452778	-0.0366105
ADAMTSL3	4528	1	1	-0.00647689	-0.0257351	-0.00741292	-0.0237436	-0.00647689	-0.0140272
C4orf48	4528	0.693305	1	0.0114523	-0.031367	-0.259261	0.0114523	-0.0972542	-0.0803807
DUS3L	4529	0.694916	1	0.00585832	-0.0136706	-0.0159662	0.00585832	-0.073021	-0.0278782
FBP1	4529	0.998656	1	-0.00254583	-0.00708259	-0.0105491	-0.00475268	-0.0111653	-0.00254583
DHX8	4530	0.999873	1	0.00697683	-0.0335523	0.0023964	0.00697683	-0.107879	-0.0368038
FOXK1	4530	0.695115	1	0.0129399	-0.106767	-0.0362756	0.0129399	-0.0977399	-0.128382
AL390728.5	4533	0.991618	1	0.000455784	-0.00492062	0.000283826	0.000455784	-0.00306455	-0.00343637
KDM5A	4533	1	1	0.00387122	-0.136444	0.00387122	-0.0395548	-0.0293125	-0.0344711
AC091153.3	4534	0.982326	1	0.000183524	-0.0027366	-0.00353097	0.000183524	-0.00989446	-0.00639394
GTF3C2	4534	0.696989	1	0.00858638	-0.0322545	-0.0158662	0.00858638	-0.0432469	-0.0469763
ITCH	4534	1	1	0.00400854	-0.138917	0.00400854	-0.0771152	-0.0844018	-0.0177385
RAF1	4535	1	1	0.00420752	-0.0886386	0.00420752	-0.00363272	-0.0916409	-0.106734
FXN	4536	0.698231	1	0.0053868	-0.0133911	-0.00510402	0.0053868	-0.0188354	-0.0321593
WDFY3	4536	1	1	-0.0275585	-0.188113	-0.0319759	-0.172817	-0.0275585	-0.0221553
C9orf64	4537	0.698447	1	0.00446397	-0.0214376	-0.0197002	0.00446397	-0.0821265	-0.0492718
NOD1	4537	1	1	-0.00614936	-0.0535059	-0.0191359	-0.0190051	-0.00614936	-0.0336972
STX2	4537	1	1	0.00224901	-0.0668602	0.00224901	-0.0889973	-0.0485804	-0.0889612
PROM1	4538	0.99936	1	0.0017213	-0.0164335	0.0017213	-0.0238531	-0.0534364	-0.0391227
UBA1	4538	1	1	-0.0143449	-0.0827123	-0.0159933	-0.0503188	-0.0764195	-0.0143449
VPS41	4538	1	1	-0.0158552	-0.0789018	-0.0256087	-0.0650944	-0.0158552	-0.0326768
HSD17B8	4539	0.978893	1	0.00235698	-0.0148938	-0.0146282	0.00235698	-0.00434803	-0.0132081
ULBP2	4539	0.998226	1	-0.00498861	-0.00333437	-0.00457108	-0.00563556	-0.00498861	-0.00373713
BYSL	4540	0.699906	1	0.0039347	-0.0156633	-0.0280591	0.0039347	-0.0345707	-0.032595
CREB3L4	4541	0.999915	1	-0.00248118	-0.0097445	-0.00248118	-0.0152139	-0.00486591	-0.0279858
CCDC93	4543	1	1	0.00305349	-0.0753098	0.00305349	-0.0448871	-0.0441433	-0.0676111
TRIQK	4543	0.982554	1	0.000562554	-0.00714439	0.000562554	-0.00377673	-0.00640999	-0.0123792
GRIN2B	4544	1	1	-0.0149198	-0.0958582	-0.0503704	-0.149174	-0.0149198	-0.0667244
LINC00909	4544	0.999888	1	-0.0125731	-0.0157003	-0.0125731	-0.0118605	-0.0421779	-0.0580473
SNX10	4544	0.701504	1	0.00913973	-0.133759	-0.146246	0.00913973	-0.186516	-0.124492
ZNF567	4544	0.999169	1	0.00552132	-0.0197273	0.0017149	0.00552132	-0.0384273	-0.0510085
RAB32	4548	0.704512	1	0.00274322	-0.0150165	-0.0240476	0.00274322	-0.0233376	-0.00470341
AC087500.1	4549	1	1	-0.00412201	-0.0479847	-0.00412201	-0.07811	-0.00938847	-0.0114579
ATP6V1C1	4549	1	1	-0.0106183	-0.0751887	-0.0274548	-0.0146424	-0.0383794	-0.0106183
DDOST	4551	0.705633	1	0.0081065	-0.0531801	-0.0691142	0.0081065	-0.157819	-0.116749
MED19	4554	1	1	-0.0166876	-0.0166876	-0.0339266	-0.021552	-0.17537	-0.0573522
ERAP1	4555	1	1	-0.00779991	-0.0319743	-0.0254256	-0.0185684	-0.00779991	-0.0258179
PDCD2L	4556	0.992817	1	-0.00736308	-0.0127187	-0.00666192	-0.00856137	-0.00736308	-0.00952986
ZNF618	4562	0.999976	1	-0.00882815	-0.0122903	-0.015134	-0.0276592	-0.0322085	-0.00882815
TBC1D10B	4563	0.713196	1	0.00599807	-0.0225639	-0.0180616	0.00599807	-0.0452133	-0.0382057
MRPL36	4565	0.713364	1	0.00667411	-0.0355663	-0.0708964	0.00667411	-0.064763	-0.0655976
TAF4	4565	0.999943	1	0.000204353	-0.0156394	0.000204353	-0.00369894	-0.067769	-0.0622284
LAMA4	4566	1	1	-0.0165589	-0.0874148	-0.0141669	-0.0216013	-0.0165589	-0.0107979
SLC35A4	4566	0.714089	1	0.00455911	-0.0286245	-0.0539909	0.00455911	-0.0580856	-0.0627273
CAMK2B	4568	1	1	-0.0118834	-0.0369332	-0.0335361	-0.123545	-0.0118834	-0.0123504
EXOSC2	4568	0.714291	1	0.00646707	-0.0153163	-0.0206053	0.00646707	-0.0684777	-0.0780896
BCCIP	4569	0.868321	1	0.00627831	-0.0143021	-0.00953898	0.00627831	-0.0599437	-0.0432165
LEPR	4569	1	1	-0.00376356	-0.0468861	-0.00376356	-0.0377829	-0.0312719	-0.00795643
ZNF362	4569	0.714439	1	0.00888763	-0.0409056	-0.0357367	0.00888763	-0.174742	-0.0812625
CCDC43	4570	0.716268	1	0.00582916	-0.0158454	-0.0220439	0.00582916	-0.0767424	-0.0371168
INCA1	4570	1	1	-0.00284964	-0.0152003	-0.00629872	-0.00589692	-0.00472686	-0.00284964
LDOC1	4570	0.999902	1	-0.00641633	-0.00624766	-0.0185955	-0.00641633	-0.0332906	-0.0351074
AC090907.2	4572	0.983325	1	-0.000326822	-0.00178224	-0.00112092	-0.000326822	-0.00352782	-0.00290208
TIMM23	4572	1	1	0.00197453	-0.0491796	0.00197453	-0.0123965	-0.0343504	-0.0422417
FHL5	4573	0.983325	1	-0.000326822	-0.00178224	-0.00258635	-0.000326822	-0.00352782	-0.00127879
GFM1	4573	0.718008	1	0.00934818	-0.052189	-0.0308972	0.00934818	-0.0679137	-0.0639084
HIPK2	4573	1	1	-0.0212834	-0.164378	-0.0957688	-0.0732579	-0.125171	-0.0212834
UTP3	4574	0.718958	1	0.00556158	-0.0344436	-0.029589	0.00556158	-0.0713497	-0.0320102
MMP15	4575	0.997156	1	-0.00242025	-0.00652148	-0.00242025	-0.00201365	-0.0101427	-0.020998
RNF141	4575	1	1	-0.00787181	-0.0378042	-0.0298612	-0.00464401	-0.0563518	-0.00787181
UBE2J2	4575	0.719097	1	0.00893846	-0.0482584	-0.0548184	0.00893846	-0.103672	-0.0894981
INTS5	4576	0.719331	1	0.00294292	-0.00991496	-0.0199802	0.00294292	-0.0287292	-0.0390125
NPDC1	4576	0.99942	1	-0.0318615	-0.026945	-0.0276556	-0.0438765	-0.0318615	-0.0480205
HIGD1B	4577	0.719431	1	0.002196	-0.0113294	-0.00316634	0.002196	-0.00452534	-0.0117142
DVL2	4578	0.719812	1	0.00648574	-0.0220203	-0.0155443	0.00648574	-0.0390994	-0.0453859
TCF7L1	4578	1	1	0.00340401	-0.121805	0.00340401	-0.0407662	-0.0433258	-0.0489784
UPF2	4578	0.985335	1	-0.0168523	-0.026143	-0.0334386	-0.0168523	-0.0511484	-0.0520049
TMEM59	4579	0.7199	1	0.0123447	-0.0994296	-0.193833	0.0123447	-0.204035	-0.167377
AC087203.3	4581	1	1	-0.00497682	-0.00958421	-0.0122419	-0.0202204	-0.00497682	-0.0141608
MOB4	4582	0.721604	1	0.00706701	-0.0151882	-0.0369788	0.00706701	-0.101401	-0.0570939
SMPD2	4583	0.999597	1	-0.00284964	-0.00845047	-0.0130176	-0.00784785	-0.00859919	-0.00284964
NCR3LG1	4584	0.998077	1	-0.000844333	-0.00743077	-0.000844333	-0.011331	-0.0102238	-0.0109732
PTPRF	4584	1	1	-0.0122994	-0.0941336	-0.0701724	-0.0323593	-0.0122994	-0.0505247
PTPRH	4585	0.983435	1	0.000460126	-0.00458819	0.000460126	-0.00172803	-0.0159132	-0.00335242
SGF29	4586	0.9835	1	-0.0150867	-0.012099	-0.0150867	-0.0109514	-0.0289032	-0.016584
CPSF2	4587	0.724777	1	0.00810327	-0.0444346	-0.0484965	0.00810327	-0.0826601	-0.0512963
SHB	4587	0.999998	1	-0.00415322	-0.0119613	-0.00611582	-0.00561302	-0.00415322	-0.00388316
PIGG	4588	1	1	0.00192892	-0.0467299	0.00192892	-0.00369243	-0.0613562	-0.0383586
SH3PXD2A	4589	1	1	-0.00990007	-0.0344991	-0.0413782	-0.0552233	-0.00990007	-0.0258094
MOXD1	4590	0.726894	1	0.00400485	-0.0296601	-0.0138186	0.00400485	-0.0200824	-0.0132688
GNPDA1	4591	0.85753	1	0.00693519	-0.048416	-0.0208472	0.00693519	-0.0103967	-0.0462493
TAF6L	4592	0.98362	1	0.000962478	-0.00809985	-0.0104148	0.000962478	-0.0252515	-0.0138223
MACROD2	4593	1	1	0.00149477	-0.0596606	0.00149477	-0.0133258	-0.0132561	-0.015905
SACS	4593	1	1	0.003157	-0.0983546	0.003157	-0.0689646	-0.1383	-0.0387231
TPST2	4593	1	1	-0.0075301	-0.0482371	-0.0166226	-0.0192181	-0.0173034	-0.0075301
PYCR2	4595	0.729061	1	0.00640481	-0.0166268	-0.0164346	0.00640481	-0.050283	-0.0495626
KCNT1	4596	1	1	-0.00572071	-0.00390864	-0.00905181	-0.0355042	-0.00894538	-0.00572071
MTA2	4596	0.730768	1	0.00428864	-0.0206839	-0.0178089	0.00428864	-0.081022	-0.0514111
PLEKHA8	4596	0.999941	1	0.00247558	-0.040122	0.00247558	-0.015987	-0.0951184	-0.0209815
AL035587.1	4597	0.999228	1	0.00125906	-0.0187893	0.00125906	-0.00224452	-0.0428342	-0.0238396
SYF2	4597	0.999999	1	-0.0365414	-0.0185132	-0.0833931	-0.0202853	-0.0961189	-0.0365414
GALNT3	4598	1	1	-0.00969955	-0.0658351	-0.0351476	-0.0690471	-0.00969955	-0.00864253
KIAA1328	4598	1	1	0.00297229	-0.102652	0.00297229	-0.146856	-0.230921	-0.0946656
STOX2	4602	1	1	0.00227158	-0.0857927	0.00227158	-0.0907505	-0.0209938	-0.058038
FABP3	4603	0.999712	1	-0.00250495	-0.00741795	-0.00778705	-0.00250495	-0.0126629	-0.0303352
GOLGA4	4604	1	1	-0.0221235	-0.295284	-0.129479	-0.0662622	-0.0468251	-0.0221235
AL451165.2	4606	0.983898	1	-0.00138265	-0.00595834	-0.0102283	-0.00138265	-0.0049526	-0.00989239
CDK9	4606	1	1	-0.0101598	-0.0665775	-0.0592684	-0.0635995	-0.0101598	-0.0108812
TP53I13	4607	0.73598	1	0.0063453	-0.0427249	-0.0648057	0.0063453	-0.159454	-0.103341
UHRF2	4608	0.999985	1	0.00251561	-0.0456153	0.00251561	-0.0162415	-0.123171	-0.101069
ZBTB5	4608	0.736535	1	0.00719173	-0.0391822	0.000447131	0.00719173	-0.0316809	-0.0192593
CDC34	4609	0.999081	1	0.0073231	-0.0264471	0.00203587	0.0073231	-0.0436357	-0.0570614
MTRR	4610	1	1	0.00165588	-0.0566488	0.00165588	-0.0119903	-0.10852	-0.0683246
NUPR1	4610	0.737382	1	0.00504628	-0.0774049	-0.123785	0.00504628	-0.0235121	-0.0172663
FMN1	4611	0.999953	1	-0.00660141	-0.0187619	-0.0866351	-0.00752857	-0.00660141	-0.0161521
MCRIP1	4611	0.737495	1	0.00922268	-0.062349	-0.146671	0.00922268	-0.15101	-0.0941037
ZNF665	4611	1	1	0.00169588	-0.0554253	0.00169588	-0.0172159	-0.0172216	-0.0391444
BTBD9	4612	1	1	-0.0222805	-0.164316	-0.0338813	-0.146402	-0.0557538	-0.0222805
COL12A1	4613	1	1	-0.00359769	-0.0191548	-0.00695441	-0.0112441	-0.024545	-0.00359769
L2HGDH	4613	0.794372	1	0.00715877	-0.0213138	0.00155909	0.00715877	-0.0404154	-0.0817579
PUM1	4613	1	1	-0.0006619	-0.138026	-0.0006619	-0.131972	-0.0291919	-0.0324327
NFKBIE	4614	0.738357	1	0.00231575	-0.00987819	-0.0123607	0.00231575	-0.0118146	-0.00963545
PRKCD	4614	0.999885	1	0.00109939	-0.00709063	-0.0288626	0.00109939	-0.0164283	-0.00293408
MED9	4615	0.998477	1	0.00285817	-0.0157591	-0.016251	0.00285817	-0.00819171	-0.0162739
NUMB	4615	1	1	-0.00677944	-0.0821604	-0.0290668	-0.00677944	-0.0529365	-0.0137008
FBXL2	4616	1	1	-0.0110919	-0.101218	-0.031086	-0.055415	-0.0601718	-0.0110919
CCDC71L	4618	0.999995	1	-0.0021061	-0.00646435	-0.0021061	-0.0160238	-0.0082789	-0.0100201
SSB	4618	0.74058	1	0.0122893	-0.0559838	-0.158399	0.0122893	-0.230782	-0.135143
TSTD3	4618	0.999999	1	0.00104041	-0.0239085	0.00104041	-0.00201341	-0.0190499	-0.0082944
CDYL2	4619	0.991935	1	0.000291871	-0.0136779	0.000291871	-0.00748864	-0.021876	-0.0072324
PCID2	4619	0.9988	1	0.00201238	-0.0265161	0.00201238	-0.00942427	-0.0364648	-0.0521652
AGPAT4	4620	1	1	0.00277495	-0.08287	0.00277495	-0.0701618	-0.106051	-0.0196936
NME9	4620	1	1	-0.00680123	-0.0411437	-0.0374843	-0.115225	-0.00680123	-0.0154952
RABIF	4620	0.999989	1	0.000689947	-0.0103429	-0.0137492	0.000689947	-0.0525132	-0.0529426
BBS4	4622	1	1	-0.0104659	-0.0855688	-0.0226574	-0.0940647	-0.0627465	-0.0104659
TPRG1	4622	0.743123	1	0.00855895	-0.068211	-0.0348411	0.00855895	-0.0301678	-0.0188581
FLNC	4623	1	1	-0.00748687	-0.0405022	-0.0533234	-0.0332783	-0.00748687	-0.015409
HEATR6	4623	0.743234	1	0.00693215	-0.042778	-0.0211618	0.00693215	-0.0763229	-0.0252655
ASNSD1	4625	1	1	-0.0121499	-0.0152459	-0.0469406	-0.0121499	-0.0495524	-0.0947519
BIRC3	4625	0.743913	1	0.00180728	-0.0564153	-0.0318268	0.00180728	-0.0204745	-0.0166008
AL021453.1	4626	0.999678	1	-0.00380026	-0.00837304	-0.00750686	-0.00380026	-0.0312703	-0.0334428
FAM122B	4626	0.746004	1	0.00646649	-0.0332151	-0.0181306	0.00646649	-0.225875	-0.0899882
FAM220A	4626	0.999932	1	-0.00560561	-0.0160204	-0.0183991	-0.00743895	-0.00560561	-0.0137659
USP45	4627	1	1	-0.0191589	-0.123587	-0.0263665	-0.0946465	-0.0191589	-0.0200004
YWHAB	4627	0.746462	1	0.0132401	-0.105447	-0.286589	0.0132401	-0.228453	-0.170336
AC005229.4	4628	0.997547	1	0.000137803	-0.00462425	-0.0101424	0.000137803	-0.031747	-0.017357
PPP1R21	4628	1	1	-0.0167099	-0.114734	-0.0470713	-0.0686392	-0.0167099	-0.0288317
SRC	4628	0.993343	1	0.0012768	-0.0146381	0.0012768	-0.0158831	-0.0392004	-0.0115694
CCNT2	4629	1	1	0.00312356	-0.0954979	0.00312356	-0.00547303	-0.0330782	-0.0476744
LRRC56	4629	0.999993	1	-0.00361058	-0.00724285	-0.0103838	-0.0117562	-0.00361058	-0.0023591
SQOR	4631	0.999997	1	-0.00022956	-0.0106082	-0.0105202	-0.00022956	-0.0113552	-0.0023591
FN3KRP	4632	0.749655	1	0.00475362	-0.0196737	-0.021464	0.00475362	-0.0414439	-0.0735372
RASGRP1	4633	1	1	-0.00743562	-0.0512139	-0.00743562	-0.0169553	-0.0150781	-0.00936095
TNFRSF1B	4634	0.750272	1	0.00237068	-0.0167615	-0.0660205	0.00237068	-0.0186366	-0.00776327
DNAJC19	4635	0.751023	1	0.00847868	-0.0566128	-0.0845744	0.00847868	-0.137616	-0.114684
NECAB1	4635	0.999998	1	-0.0144033	-0.0158385	-0.0144033	-0.0373093	-0.050824	-0.0196219
SUZ12	4636	0.751278	1	0.0140647	-0.119166	-0.0221596	0.0140647	-0.25995	-0.262165
AC012510.1	4637	0.751293	1	0.00106005	-0.00416829	-0.00232924	0.00106005	-0.00567762	-0.00442614
DHX16	4638	0.999992	1	0.00140487	-0.0296592	0.00140487	-0.00266302	-0.0263206	-0.0218536
LRRC73	4638	0.984516	1	-0.00059175	-0.00363023	-0.00422658	-0.00059175	-0.0107816	-0.00501592
MFN1	4639	1	1	0.00308718	-0.104329	0.00308718	-0.0434376	-0.138285	-0.0388546
ZNF280B	4641	0.999421	1	-0.0220288	-0.00973068	-0.0216863	-0.0110104	-0.0220288	-0.0369886
IL1B	4642	1	1	0.000879739	-0.00784724	-0.0683113	0.000879739	-0.0169467	-0.00276264
KIF5C	4642	0.999998	1	-0.0201055	-0.0654618	-0.0452869	-0.0669496	-0.0201055	-0.0699391
DENND1A	4643	1	1	-0.0284858	-0.203653	-0.0680478	-0.266884	-0.0284858	-0.066802
PHGDH	4643	0.752276	1	0.00828516	-0.0481406	-0.100551	0.00828516	-0.226852	-0.179665
C1QTNF6	4645	0.999999	1	-0.00361135	-0.0158176	-0.0194165	-0.00368866	-0.00675618	-0.00361135
MON1B	4645	0.75286	1	0.00640081	-0.0280834	-0.0103461	0.00640081	-0.054395	-0.0143496
AC096677.1	4646	0.997932	1	-0.00138312	-0.00644054	-0.00138312	-0.00215243	-0.00326608	-0.00363789
LINC00843	4646	0.999841	1	0.00244507	-0.0163056	0.000850836	0.00244507	-0.0203716	-0.0156634
FAM185A	4647	1	1	-0.0113829	-0.103349	-0.0499634	-0.167392	-0.0199144	-0.0113829
MED20	4647	0.814305	1	0.00442365	-0.0116404	-0.00595572	0.00442365	-0.00740358	-0.00912447
PDAP1	4648	0.755817	1	0.0106944	-0.0550981	-0.193196	0.0106944	-0.232004	-0.209183
ZNF143	4649	1	1	0.0018703	-0.0490322	0.0018703	-0.0300057	-0.0165475	-0.0274413
PPP4R1	4650	0.999993	1	0.00254994	-0.0552721	0.00254994	-0.0315829	-0.149442	-0.0716517
SLC25A43	4650	1	1	-0.0140825	-0.0835518	-0.0279985	-0.0403701	-0.0140825	-0.0344171
TRIM13	4650	1	1	-0.0306317	-0.0272627	-0.0306317	-0.039425	-0.266991	-0.217131
SNHG9	4651	0.757078	1	0.0108629	-0.0430717	-0.107261	0.0108629	-0.133594	-0.148422
ZXDB	4652	0.999967	1	-0.0042962	-0.0098747	-0.00540158	-0.00589532	-0.0042962	-0.00727274
CTSZ	4653	0.757706	1	0.00440268	-0.0330262	-0.137425	0.00440268	-0.0349377	-0.0187242
SMC5-AS1	4653	1	1	-0.0117024	-0.0360069	-0.0118171	-0.00922495	-0.0117024	-0.00819401
ECHDC2	4654	1	1	-0.0115682	-0.119464	-0.0208971	-0.0789074	-0.0538216	-0.0115682
RPUSD3	4654	0.999456	1	-0.00615821	-0.014012	-0.012759	-0.00615821	-0.0724475	-0.0400111
TNFRSF11A	4654	0.758996	1	0.00148962	-0.00539603	-0.0151878	0.00148962	-0.00424106	-0.00298958
AC027682.4	4655	0.999608	1	-0.0105741	-0.00982419	-0.0105741	-0.0101424	-0.0686415	-0.0148212
TMEM53	4655	0.760626	1	0.00454388	-0.0129948	-0.00826864	0.00454388	-0.021391	-0.0199774
ABI2	4656	1	1	0.00364654	-0.121684	0.00364654	-0.0375792	-0.242415	-0.160878
KIF1BP	4656	0.76081	1	0.00581749	-0.0273141	-0.033863	0.00581749	-0.0894723	-0.0621969
NAA20	4657	0.761582	1	0.00838146	-0.0659111	-0.108343	0.00838146	-0.169262	-0.107897
ZC2HC1C	4657	0.999116	1	0.000733498	-0.0123935	0.000733498	-0.00937981	-0.0179403	-0.0132901
AC239799.2	4659	0.985024	1	0.000912198	-0.00461846	-0.00470961	0.000912198	-0.00894199	-0.0106191
EWSR1	4659	0.763138	1	0.0126865	-0.105741	-0.0824131	0.0126865	-0.2072	-0.140094
LINC01206	4659	1	1	0.000703807	-0.0406875	-0.0243579	0.000703807	-0.0305778	-0.00416717
SYT3	4659	0.999686	1	-0.000809771	-0.00749662	-0.00138312	-0.000809771	-0.00326608	-0.00363789
SDHAF2	4661	0.76346	1	0.00481306	-0.0150975	-0.0161691	0.00481306	-0.0443103	-0.0358854
TMEM150C	4661	1	1	0.00150227	-0.041558	0.00150227	-0.0125709	-0.0578654	-0.0388892
NID1	4662	0.763917	1	0.00935758	-0.0719291	-0.0121673	0.00935758	-0.0197734	-0.0149268
PPP1R12C	4663	0.998855	1	-0.00297605	-0.0273761	-0.00297605	-0.0283262	-0.013409	-0.0205148
TAF5	4663	0.999122	1	-0.00320342	-0.00614979	-0.00710597	-0.00320342	-0.020966	-0.0264821
AC009126.1	4664	0.999886	1	-0.00541129	-0.0168405	-0.00696239	-0.0176239	-0.0117808	-0.00541129
MPV17	4664	0.764134	1	0.00769507	-0.0452791	-0.0399986	0.00769507	-0.066478	-0.0574633
PFKFB3	4664	1	1	-0.0151734	-0.231237	-0.136082	-0.028662	-0.0151734	-0.0492998
ZEB2	4664	0.99993	1	-0.0744109	-0.0434517	-0.0744109	-0.0764336	-0.163016	-0.0905748
MMGT1	4667	0.765535	1	0.00374719	-0.0130329	-0.0168484	0.00374719	-0.0419708	-0.0079011
SAP130	4667	1	1	0.0019415	-0.0564783	0.0019415	-0.0117976	-0.113247	-0.0973471
GPT2	4668	1	1	-0.000640962	-0.0757914	-0.000640962	-0.0430171	-0.0143887	-0.0294656
WDR35	4668	1	1	-0.0106301	-0.10033	-0.0574492	-0.126141	-0.0522919	-0.0106301
BUB1B	4669	1	1	-0.000328333	-0.00496221	-0.00600979	-0.000328333	-0.40536	-0.137047
ERC2	4670	1	1	0.00281204	-0.111849	0.00281204	-0.0386281	-0.0414116	-0.0482872
SPI1	4670	1	1	0.00395214	-0.0202221	-0.0784505	0.00395214	-0.00748185	-0.0154201
MTMR1	4671	1	1	-0.0154341	-0.0738727	-0.0173293	-0.0202743	-0.0154341	-0.0658798
TMEM237	4673	1	1	-0.00820399	-0.0162819	-0.0229097	-0.00820399	-0.182156	-0.111057
MDN1	4675	1	1	-0.0221284	-0.114648	-0.0292888	-0.0743727	-0.0221284	-0.0538681
AL359715.1	4676	1	1	-0.00248118	-0.0213579	-0.00248118	-0.00665769	-0.0164829	-0.00431008
NDRG3	4676	0.99932	1	0.00149033	-0.0261339	0.00149033	-0.0159786	-0.0144929	-0.0142493
ITK	4677	0.769877	1	0.000697855	-0.00737066	-0.00189734	0.000697855	-0.00510398	-0.00478593
PLPP1	4677	1	1	-0.0198136	-0.195821	-0.0198136	-0.135332	-0.0669841	-0.022728
C7orf26	4678	1	1	0.0013534	-0.04032	0.0013534	-0.0574496	-0.0434953	-0.0576608
TDRD3	4681	1	1	0.00275401	-0.11511	0.00275401	-0.0873402	-0.0280421	-0.0331519
TEDC1	4682	0.770848	1	0.00323287	-0.00775475	-0.0165826	0.00323287	-0.146441	-0.0920592
CYTH2	4683	0.77103	1	0.00843695	-0.0370917	-0.0254377	0.00843695	-0.230387	-0.0534057
NOS1AP	4683	1	1	-0.0208469	-0.138314	-0.0279556	-0.174804	-0.0208469	-0.0238157
SS18L1	4683	0.999999	1	0.00145986	-0.0411743	0.00145986	-0.00209764	-0.0857986	-0.0591409
ABCB4	4684	0.772079	1	0.00291585	-0.0121125	-0.00294104	0.00291585	-0.0327568	-0.0276374
TMED8	4684	1	1	0.00128929	-0.0411683	0.00128929	-0.0133626	-0.0371999	-0.0445117
NEMF	4687	1	1	0.0026816	-0.106699	0.0026816	-0.0159147	-0.0550806	-0.0858911
AL049780.2	4688	0.998983	1	0.000252007	-0.00840183	0.000252007	-0.0036689	-0.00403785	-0.00540722
TNRC6B	4688	1	1	-0.0257088	-0.211875	-0.0373661	-0.200516	-0.124838	-0.0257088
PTPMT1	4689	0.995357	1	0.00236217	-0.00942645	-0.0228213	0.00236217	-0.0182167	-0.0246276
BOLA1	4690	0.999848	1	0.000450298	-0.010433	-0.0166201	0.000450298	-0.0723657	-0.0293917
EDIL3	4690	0.999973	1	-0.00782844	-0.0254047	-0.0254008	-0.0269024	-0.0377994	-0.00782844
HLA-DRB1	4691	0.776148	1	0.00556099	-0.0574241	-0.310815	0.00556099	-0.0449954	-0.0521225
PLEC	4691	1	1	-0.0108065	-0.113409	-0.140875	-0.0416132	-0.0108065	-0.0279887
AL512625.3	4692	0.999976	1	-0.00240889	-0.0225222	-0.00508636	-0.00240889	-0.021026	-0.00688341
BID	4692	0.776274	1	0.0062592	-0.0284753	-0.0455703	0.0062592	-0.0501538	-0.0240062
CCDC58	4693	0.999997	1	0.00130853	-0.0340936	0.00130853	-0.000543448	-0.0256755	-0.00951445
NME2	4695	0.98565	1	0.000881379	-0.00343719	-0.00750194	0.000881379	-0.00886094	-0.00536043
POLM	4695	0.846797	1	0.00744602	-0.0432458	0.00134521	0.00744602	-0.0663331	-0.0276936
VPS33A	4695	0.779024	1	0.00538162	-0.0142825	-0.0153894	0.00538162	-0.0190888	-0.0174692
ESCO1	4696	1	1	-0.0105789	-0.0580374	-0.0105789	-0.044052	-0.0186051	-0.0263463
BORCS6	4699	0.999113	1	-0.000350002	-0.0052341	-0.0218577	-0.000350002	-0.0455138	-0.0091413
MAPKAPK5-AS1	4699	0.77997	1	0.00624627	-0.0180151	-0.0292791	0.00624627	-0.0184122	-0.0148414
PHF10	4699	0.999954	1	0.00414181	-0.0256285	-0.0150188	0.00414181	-0.0116433	-0.0664904
MCM6	4700	0.781207	1	0.00496493	-0.0153446	-0.0275537	0.00496493	-0.0280886	-0.172367
PLCXD1	4700	1	1	0.00102109	-0.017584	0.00102109	-0.00772157	-0.0546411	-0.165719
RSAD1	4702	0.999991	1	0.00110951	-0.0292547	0.00110951	-0.00822964	-0.0522645	-0.0177949
SYTL3	4702	1	1	-0.00493614	-0.0603814	-0.0927688	-0.0995644	-0.0122395	-0.00493614
PAXIP1	4703	1	1	0.00124613	-0.0342531	0.00124613	-0.00365697	-0.0960197	-0.0891575
PLBD2	4704	1	1	-0.0118129	-0.0459791	-0.0255661	-0.0110501	-0.0118129	-0.0101408
ARL6IP6	4705	0.786916	1	0.00955659	-0.0555992	-0.0272779	0.00955659	-0.165977	-0.235263
TRIM39	4705	0.999425	1	0.0016134	-0.0111825	-0.00969248	0.0016134	-0.0210966	-0.00410189
ACOT13	4706	1	1	-0.00851452	-0.037773	-0.0268851	-0.00756025	-0.0509836	-0.00851452
FAM3A	4706	0.787157	1	0.00685575	-0.0401913	-0.0544174	0.00685575	-0.0926353	-0.0456641
OTULIN	4708	0.999964	1	0.00143107	-0.0308865	0.00143107	-0.0019733	-0.0759016	-0.0698804
BOLA3-AS1	4709	0.999579	1	-0.00549524	-0.0107423	-0.0170493	-0.00726633	-0.00549524	-0.00722029
MAU2	4709	1	1	0.00182153	-0.0715847	0.00182153	-0.0404978	-0.0498145	-0.0423768
SMAD7	4710	0.999788	1	-0.00348316	-0.0105677	-0.0127272	-0.0103268	-0.0137308	-0.00348316
CKAP4	4711	0.788127	1	0.00602274	-0.038777	-0.0250101	0.00602274	-0.107534	-0.0445772
IQCH	4711	1	1	-0.00843393	-0.0600658	-0.0393682	-0.103789	-0.00843393	-0.00668525
SENP1	4711	1	1	0.00128597	-0.0570124	0.00128597	-0.0311767	-0.0817684	-0.0866054
ZBED5-AS1	4711	1	1	-0.00769183	-0.0430753	-0.0383685	-0.0712959	-0.0248438	-0.00769183
HOMEZ	4712	0.789756	1	0.00410445	-0.0183298	-0.00379686	0.00410445	-0.0250461	-0.0183966
ATR	4713	1	1	0.00220762	-0.118499	0.00220762	-0.0843324	-0.0915554	-0.100891
VSIG10	4713	1	1	-0.000946846	-0.0635168	-0.000946846	-0.0506511	-0.0196093	-0.11089
ALKBH1	4714	1	1	0.000291076	-0.0359357	-0.00480571	0.000291076	-0.00992993	-0.0390355
BOP1	4714	0.930621	1	0.0051323	-0.0128852	-0.0426472	0.0051323	-0.0470445	-0.074052
IL11	4715	0.986209	1	0.000388717	-0.00336438	-0.000863816	0.000388717	-0.00567762	-0.00280285
AC100800.1	4716	0.986231	1	7.70955e-05	-0.00476723	-0.002101	7.70955e-05	-0.0125284	-0.0138555
GPR160	4716	0.999972	1	-0.00159907	-0.0151162	-0.0117412	-0.00159907	-0.00475108	-0.00901714
HAUS3	4717	1	1	0.000992229	-0.0234348	0.000992229	-0.0110413	-0.0622652	-0.0852895
PRAM1	4718	0.999957	1	0.00192772	-0.0100989	-0.0351153	0.00192772	-0.00412229	-0.0122607
ZNF598	4718	0.988486	1	-0.00499075	-0.00970554	-0.00499075	-0.00802792	-0.0347086	-0.01266
CCDC170	4719	1	1	-0.00211383	-0.0215178	-0.0121472	-0.0212308	-0.0127333	-0.00211383
SH3GLB2	4719	1	1	-0.0110791	-0.0424762	-0.0169636	-0.0194957	-0.0110791	-0.0154188
PDK2	4720	0.986358	1	-0.00369139	-0.00918064	-0.00369139	-0.00904773	-0.0135726	-0.00892238
PPIP5K1	4721	0.999985	1	0.000849971	-0.0237428	0.000849971	-0.020038	-0.0444401	-0.0217983
RIIAD1	4721	1	1	-0.00211383	-0.0113273	-0.0171517	-0.0159907	-0.0188708	-0.00211383
CHAC2	4723	0.999541	1	0.00027075	-0.00569107	-0.00925843	0.00027075	-0.0265243	-0.0276616
CCDC57	4724	1	1	-0.0167555	-0.157743	-0.0249312	-0.191668	-0.0575079	-0.0167555
DDX50	4724	0.999997	1	0.00157813	-0.0474334	0.00157813	-0.00246085	-0.0922039	-0.0786419
MRPS21	4725	0.999979	1	-0.0006217	-0.0289706	-0.0959238	-0.0006217	-0.0966194	-0.103032
KCTD19	4726	0.999147	1	-0.00353757	-0.00407705	-0.00353757	-0.00533041	-0.0535494	-0.0101464
STMN1	4728	1	1	-0.0305006	-0.0305006	-0.308077	-0.114966	-0.71526	-0.447439
AC005696.1	4729	0.999916	1	-0.0017661	-0.00697357	-0.0114402	-0.0017661	-0.02038	-0.0325885
CCDC30	4729	1	1	-0.0152956	-0.161114	-0.0878906	-0.339827	-0.0152956	-0.0176772
LVRN	4730	0.999152	1	0.00106035	-0.00791055	-0.00436511	0.00106035	-0.0218216	-0.0028318
MED12	4730	1	1	0.00399719	-0.035084	-0.0118344	0.00399719	-0.0097425	-0.0302808
HERPUD2	4731	1	1	-0.0134951	-0.0820877	-0.0199703	-0.0553952	-0.0593687	-0.0134951
FHOD1	4732	0.997288	1	0.00189937	-0.0092094	-0.0213789	0.00189937	-0.00532133	-0.00828792
ZKSCAN8	4732	1	1	0.00130218	-0.0517956	0.00130218	-0.00133971	-0.0546134	-0.030767
MYBPC1	4733	1	1	-0.00693062	-0.0235959	-0.0071167	-0.00567925	-0.00693062	-0.0100251
YIPF2	4733	0.999838	1	-0.00331717	-0.0132708	-0.00331717	-0.0197061	-0.022053	-0.00615764
KRT7	4735	0.793602	1	0.000344507	-0.0031658	-0.00112092	0.000344507	-0.00966532	-0.00614868
BCL2L14	4736	1	1	-0.0159338	-0.0641084	-0.0207829	-0.045964	-0.0159338	-0.0123926
KHK	4736	0.997722	1	0.000725073	-0.00668276	-0.0113318	0.000725073	-0.0193301	-0.0233741
WDR37	4736	1	1	-0.0146437	-0.053643	-0.0204973	-0.0152619	-0.0146437	-0.0348214
IRF7	4737	1	1	0.0013555	-0.027366	-0.0178783	0.0013555	-0.00649275	-0.0257721
SPDL1	4738	1	1	0.000840814	-0.018643	0.000840814	-0.0182552	-0.312891	-0.143008
CASC17	4740	1	1	-0.00832599	-0.034709	-0.0142689	-0.0104353	-0.00832599	-0.015147
PRKAR1B	4741	0.999999	1	0.00123237	-0.0448812	0.00123237	-0.0276415	-0.0485753	-0.0450535
SNHG7	4741	0.794115	1	0.0096047	-0.0508067	-0.117666	0.0096047	-0.137115	-0.103983
FEM1B	4742	0.999984	1	-0.00866662	-0.0297234	-0.0351482	-0.00668197	-0.0334663	-0.00866662
LINC01001	4742	0.998871	1	-0.00854129	-0.0108737	-0.0315307	-0.00424321	-0.00854129	-0.018167
AC125807.2	4743	0.986854	1	-0.000776414	-0.00232584	-0.000776414	-0.00166064	-0.00318332	-0.00255758
MSANTD1	4743	0.999999	1	0.000399445	-0.01627	0.000399445	-0.00777279	-0.00931242	-0.00456043
PLEKHG4B	4743	1	1	-0.00629631	-0.0590816	-0.0310363	-0.117559	-0.00629631	-0.0148065
C22orf23	4744	0.999999	1	-0.00421841	-0.0182448	-0.0255695	-0.0201573	-0.0234783	-0.00421841
PLOD2	4745	1	1	-0.00975361	-0.0862948	-0.0456832	-0.0515238	-0.026204	-0.00975361
MACF1	4746	1	1	-0.0451077	-0.451928	-0.0380715	-0.0182861	-0.0451077	-0.0383504
SF3A2	4746	0.797324	1	0.00679596	-0.0405396	-0.0144184	0.00679596	-0.14145	-0.15629
TXNDC12	4748	0.798414	1	0.00610219	-0.0458026	-0.0743411	0.00610219	-0.156844	-0.106889
ZNF559-ZNF177	4748	1	1	0.00112782	-0.0568395	0.00112782	-0.0514193	-0.0235014	-0.0103257
ZNF273	4749	1	1	0.00108383	-0.0577423	0.00108383	-0.0627947	-0.132155	-0.122953
TMEM266	4751	0.997974	1	0.000515883	-0.0115232	0.000515883	-0.00685114	-0.0287759	-0.0076227
HNRNPM	4752	0.800996	1	0.0147854	-0.11498	-0.129842	0.0147854	-0.32688	-0.243508
RBFOX2	4752	1	1	0.00246276	-0.12613	0.00246276	-0.154935	-0.0942852	-0.0683643
ADPRHL1	4753	0.999423	1	-0.00106962	-0.00972558	-0.00106962	-0.0117792	-0.00483552	-0.00910158
TMEM156	4753	0.999929	1	0.0005744	-0.00614174	-0.0345247	0.0005744	-0.00618765	-0.0108147
DPF2	4754	0.986999	1	0.00306946	-0.0232542	-0.00250237	0.00306946	-0.0407389	-0.0136645
STAC3	4754	0.994317	1	0.00052594	-0.0114103	0.00052594	-0.00392948	-0.0215537	-0.0164186
TRPC4AP	4756	0.999963	1	-0.00693913	-0.0540418	-0.00693913	-0.0159514	-0.0490656	-0.0167752
CD247	4757	1	1	-0.00340906	-0.0127205	-0.0128903	-0.0207515	-0.00340906	-0.0118974
LY6G5C	4757	0.999921	1	0.000536009	-0.0174497	0.000536009	-0.0154671	-0.030838	-0.0200564
PELO	4757	0.989119	1	-0.00248456	-0.00835419	-0.00248456	-0.00236184	-0.0129472	-0.00469472
LOXL1	4758	0.805389	1	0.00381369	-0.0161922	-0.00717549	0.00381369	-0.0151195	-0.0275298
PSME4	4758	1	1	0.00218026	-0.124223	0.00218026	-0.0251682	-0.0926535	-0.0654552
ZC2HC1A	4758	1	1	-0.0181935	-0.0176869	-0.0258369	-0.0956509	-0.0790303	-0.0181935
UBE2QL1	4759	0.998781	1	0.00111827	-0.00680819	-6.06803e-05	0.00111827	-0.00340906	-0.0102741
CDC6	4760	0.805535	1	0.00288868	-0.0178023	-0.0317177	0.00288868	-0.0902525	-0.170582
GAS2	4760	1	1	0.00084038	-0.0379953	0.00084038	-0.0606593	-0.0178055	-0.0103163
CEP72	4761	1	1	-0.0082369	-0.0091972	-0.0082369	-0.00881933	-0.129714	-0.0680454
TPM2	4761	0.80648	1	0.00519443	-0.0487349	-0.0675273	0.00519443	-0.0583679	-0.0105446
ZNF616	4761	0.98295	1	0.00151116	-0.0149919	0.00053305	0.00151116	-0.0084067	-0.00628134
METTL4	4762	0.999984	1	0.000924392	-0.0226938	0.000924392	-0.00161016	-0.136486	-0.0451659
ANAPC10	4763	1	1	0.00153235	-0.0629099	0.00153235	-0.00355139	-0.138882	-0.0415786
PDZD4	4763	1	1	-0.00730609	-0.0132099	-0.00730609	-0.0420404	-0.0126624	-0.0689935
PEX19	4763	0.806863	1	0.00438768	-0.0109618	-0.0310158	0.00438768	-0.0210246	-0.0154629
AC023355.1	4764	0.807276	1	0.00446868	-0.0196188	-0.0146227	0.00446868	-0.016989	-0.0564336
EARS2	4765	0.999956	1	0.000592232	-0.021032	0.000592232	-0.000143628	-0.0172898	-0.0219692
ZNF622	4767	0.80985	1	0.00492283	-0.017014	-0.0132186	0.00492283	-0.0316306	-0.0320062
OSTF1	4768	0.809854	1	0.00539431	-0.0320236	-0.0712567	0.00539431	-0.0332505	-0.0210187
LRRC23	4769	1	1	-0.00736155	-0.0770713	-0.0449602	-0.149581	-0.0438272	-0.00736155
NSFL1C	4770	0.81064	1	0.00797811	-0.046025	-0.0718623	0.00797811	-0.114264	-0.0654547
MSH5	4771	0.810954	1	0.00455264	-0.0344629	-0.00204735	0.00455264	-0.287555	-0.226901
ARL6	4772	1	1	-0.00663293	-0.0176877	-0.0200164	-0.0556679	-0.0236	-0.00663293
LTB4R	4772	0.998569	1	-0.00614993	-0.0107873	-0.0164033	-0.00357371	-0.00614993	-0.0163153
CASP8	4773	1	1	-0.00660927	-0.042258	-0.0433718	-0.0276665	-0.00660927	-0.0148014
CCNH	4773	1	1	0.00107816	-0.0225361	0.00107816	-0.040713	-0.168903	-0.0431772
LPIN1	4774	1	1	-0.0165292	-0.104051	-0.0380616	-0.0856627	-0.0165292	-0.0324537
PIDD1	4775	1	1	-0.00288833	-0.0321559	-0.00288833	-0.00315023	-0.0117309	-0.104232
ARMC2	4776	1	1	-0.0107907	-0.187644	-0.130131	-0.349357	-0.0188068	-0.0107907
LLGL1	4777	0.987337	1	-0.00605099	-0.00915775	-0.00605099	-0.0039883	-0.0193381	-0.00853462
PITX1	4778	0.811976	1	0.00127925	-0.00501186	-0.00522678	0.00127925	-0.00478709	-0.00705804
NR2C2AP	4779	1	1	0.00206982	-0.0111105	-0.0379198	0.00206982	-0.0449684	-0.101064
SPATA12	4779	0.811976	1	0.00127925	-0.00976082	-0.00522678	0.00127925	-0.00478709	-0.0103046
TMEM254-AS1	4779	1	1	-0.00602128	-0.0228944	-0.0113688	-0.0309968	-0.0220288	-0.00602128
MPV17L2	4780	0.999408	1	0.00189937	-0.00724579	-0.0102637	0.00189937	-0.0440446	-0.0274916
PPP2R1B	4781	0.999998	1	0.000852002	-0.0358504	0.000852002	-0.017488	-0.0134854	-0.0347045
SLFN11	4781	0.999941	1	-0.00666164	-0.0162842	-0.00425013	-0.00362677	-0.00666164	-0.0264927
PRUNE1	4782	0.999993	1	-0.00676262	-0.0257375	-0.00959917	-0.0119153	-0.0320153	-0.00676262
CORO1B	4783	0.815306	1	0.00472551	-0.0263436	-0.0704626	0.00472551	-0.045542	-0.032279
ZBTB2	4784	0.81644	1	0.00447925	-0.031818	-0.0158726	0.00447925	-0.0512883	-0.0614862
AC092835.1	4785	1	1	-0.0067208	-0.0327872	-0.0067208	-0.0452591	-0.0132657	-0.0450837
FARP2	4785	1	1	0.0011956	-0.0846835	0.0011956	-0.0228897	-0.124642	-0.057954
SHANK2	4785	1	1	-0.000251559	-0.0165135	-0.000251559	-0.099844	-0.0149002	-0.0175513
COX5A	4787	0.819831	1	0.00805831	-0.0717463	-0.212883	0.00805831	-0.205539	-0.215606
DUS2	4787	1	1	-0.00435583	-0.0510093	-0.00435583	-0.0208723	-0.0115291	-0.0382905
TBC1D7	4788	0.820229	1	0.00650963	-0.0213326	-0.00910026	0.00650963	-0.108597	-0.0443672
VPS4B	4788	0.999066	1	-0.0268116	-0.0209818	-0.0372413	-0.0313814	-0.0268116	-0.0516661
RNF113A	4789	0.994403	1	0.00138287	-0.00748722	-0.019558	0.00138287	-0.0224712	-0.0194443
VIM-AS1	4789	0.999889	1	-0.00306389	-0.0088311	-0.00887551	-0.0091642	-0.0117842	-0.00306389
MT1F	4790	0.822372	1	0.00389782	-0.0325142	-0.0690269	0.00389782	-0.0638234	-0.0240099
POLR3GL	4791	0.999999	1	0.0042953	-0.0122435	-0.039821	0.0042953	-0.114577	-0.039825
TNFAIP2	4791	0.824644	1	0.00355611	-0.070386	-0.0820436	0.00355611	-0.00948355	-0.0115597
SMC3	4792	0.82515	1	0.00874424	-0.0307087	-0.08942	0.00874424	-0.24144	-0.23631
FAM200B	4793	0.82668	1	0.00812872	-0.0329703	-0.0612095	0.00812872	-0.0952094	-0.0581051
GPALPP1	4793	0.999152	1	-0.000473255	-0.0238357	-0.000473255	-0.0211725	-0.0135835	-0.0528543
MAP4K4	4793	1	1	-0.0295467	-0.177709	-0.06585	-0.202321	-0.242248	-0.0295467
SEMA4F	4793	0.999998	1	-0.00844442	-0.00844384	-0.00649939	-0.0206997	-0.00844442	-0.0098837
DKK3	4794	0.826928	1	0.00757106	-0.0663919	-0.0417698	0.00757106	-0.0448714	-0.0182907
FBXO43	4794	1	1	0.000665833	-0.00557206	-0.00660991	0.000665833	-0.178442	-0.0664397
ZNF385A	4794	1	1	0.00198659	-0.0223815	-0.0273554	0.00198659	-0.00646182	-0.0215612
CLIC2	4795	0.999973	1	0.00212822	-0.019395	-0.00544698	0.00212822	-0.00675225	-0.00854684
CTBS	4795	1	1	0.00290332	-0.0243897	-0.02357	0.00290332	-0.0127705	-0.00587118
ZNF543	4795	0.991257	1	0.000946067	-0.0115209	0.000536044	0.000946067	-0.0240615	-0.0139856
VARS	4796	0.827491	1	0.00739413	-0.0193211	-0.037349	0.00739413	-0.0309413	-0.0474963
HDHD5	4797	0.999952	1	0.00282735	-0.0130383	-0.0484862	0.00282735	-0.0446149	-0.0162286
HMMR	4798	0.829109	1	0.00166797	-0.00767515	-0.0373626	0.00166797	-0.34737	-0.0611326
CASC6	4799	0.999999	1	-0.00563065	-0.0122933	-0.00736913	-0.0138905	-0.00563065	-0.00408213
FRZB	4799	0.830255	1	0.0023847	-0.011158	-0.00196306	0.0023847	-0.00647361	-0.0114134
TASP1	4799	1	1	-0.0140079	-0.124043	-0.0467008	-0.14081	-0.0298778	-0.0140079
CTXN1	4800	1	1	-0.00990514	-0.00990514	-0.073492	-0.0298297	-0.0373183	-0.0246434
COL27A1	4801	0.830843	1	0.00605605	-0.0771865	-0.0240369	0.00605605	-0.216593	-0.0242207
FGL2	4801	1	1	-0.00501283	-0.0119383	-0.045792	-0.00869709	-0.00501283	-0.00313561
IGFBP6	4802	0.999189	1	-0.00131247	-0.00799325	-0.0168427	-0.00131247	-0.0127575	-0.00313561
CUL4A	4803	1	1	-0.00272771	-0.0786272	-0.00272771	-0.0139721	-0.0386749	-0.013916
DNAJC17	4804	1	1	-0.00966013	-0.0428712	-0.0289158	-0.0173597	-0.0758727	-0.00966013
METTL26	4804	1	1	-0.00888436	-0.0194153	-0.0661094	-0.00888436	-0.153313	-0.0650553
NIPA2	4804	0.834636	1	0.00651388	-0.0412428	-0.0310108	0.00651388	-0.106945	-0.0644275
MDFIC	4805	1	1	-0.00748835	-0.0485085	-0.032676	-0.0708715	-0.0724934	-0.00748835
RCOR3	4806	1	1	-0.00213627	-0.134394	-0.00213627	-0.0953519	-0.0237116	-0.027715
MX2	4807	0.999988	1	0.00172619	-0.0118897	-0.0483265	0.00172619	-0.00432381	-0.0209397
MMAB	4808	0.837756	1	0.00596868	-0.0311926	-0.0217032	0.00596868	-0.0374906	-0.0200404
C9orf3	4809	1	1	-0.0256144	-0.275236	-0.08741	-0.263134	-0.0715616	-0.0256144
SCG5	4809	0.838517	1	0.00837673	-0.0314976	-0.0522265	0.00837673	-0.044583	-0.05657
DDI2	4812	0.999999	1	-0.013231	-0.0412912	-0.0257868	-0.0154067	-0.013231	-0.0131387
PGRMC1	4812	1	1	-0.00819942	-0.0218998	-0.11692	-0.00819942	-0.15612	-0.118705
BLNK	4813	0.988013	1	-0.00128443	-0.00357413	-0.0103121	-0.00128443	-0.0132208	-0.00937034
HMOX2	4813	0.843368	1	0.00643268	-0.0353072	-0.0494779	0.00643268	-0.0395571	-0.0296908
INPP5E	4813	0.99997	1	0.00068339	-0.0286407	0.00068339	-0.00355962	-0.0794913	-0.0218733
IWS1	4814	1	1	0.000852366	-0.0577051	0.000852366	-0.0288953	-0.0715034	-0.063727
PALM2-AKAP2	4814	1	1	-0.00665944	-0.0226624	-0.0108064	-0.0576504	-0.0182349	-0.00665944
MAGEL2	4815	0.988051	1	-0.000309138	-0.00257961	-0.00336276	-0.000309138	-0.00283881	-0.00383637
SF3B6	4815	0.845899	1	0.00720554	-0.057427	-0.12953	0.00720554	-0.185576	-0.108102
RRM1	4817	0.847696	1	0.00553076	-0.0398422	-0.0532206	0.00553076	-0.248802	-0.267925
DNAH12	4819	1	1	-0.00717748	-0.12155	-0.106533	-0.338438	-0.0260032	-0.00717748
GNAZ	4819	0.995576	1	0.000958253	-0.00739674	-0.00759658	0.000958253	-0.0127215	-0.0206539
CD37	4822	1	1	0.000959447	-0.00655007	-0.0753733	0.000959447	-0.00813592	-0.0163703
DUSP23	4823	0.999855	1	-0.00387142	-0.00776212	-0.0282201	-0.00509503	-0.0147609	-0.00387142
IKBKB	4823	1	1	-0.0159654	-0.0719649	-0.0208683	-0.00831909	-0.0159654	-0.0706068
USF1	4823	0.992019	1	-0.006942	-0.0155152	-0.006942	-0.00610238	-0.0527666	-0.0263422
MAPRE2	4824	1	1	-0.0128923	-0.0615884	-0.0237193	-0.0520629	-0.0228943	-0.0128923
ZNF142	4825	0.99971	1	-0.000851396	-0.0198975	-0.000851396	-0.00372761	-0.00982646	-0.0413749
AL138976.2	4827	0.852587	1	0.00144876	-0.00457855	-0.00905477	0.00144876	-0.00748291	-0.0137222
DCST2	4827	0.999819	1	-0.0024943	-0.00634368	-0.0053409	-0.00365694	-0.0024943	-0.00186856
MOB1B	4827	1	1	-0.0141819	-0.0897597	-0.0359581	-0.0915083	-0.0604038	-0.0141819
NUBP1	4828	0.999925	1	0.000582387	-0.0151198	0.000582387	-0.0252824	-0.0192007	-0.0305411
THAP1	4828	0.996939	1	-0.00155693	-0.00822747	-0.0184911	-0.00155693	-0.0260267	-0.0223901
NAGK	4829	0.999995	1	-0.0140317	-0.0344144	-0.0540836	-0.0264542	-0.0140317	-0.0806637
PXYLP1	4829	1	1	0.000596546	-0.0543266	0.000596546	-0.048594	-0.016395	-0.0322317
CD151	4830	0.853349	1	0.00772876	-0.11518	-0.130338	0.00772876	-0.198413	-0.183649
AC114811.2	4831	0.988381	1	-0.000497842	-0.00475515	-0.00450445	-0.000497842	-0.00707987	-0.00520265
GSTCD	4831	0.854535	1	0.00629435	-0.0209162	-0.00036973	0.00629435	-0.127405	-0.075597
TP53BP1	4831	1	1	0.00117516	-0.155212	0.00117516	-0.0960631	-0.0377801	-0.0247867
AF131216.1	4832	0.999575	1	0.000223146	-0.0093774	0.000223146	-0.0109026	-0.0180906	-0.00911638
TAB1	4832	1	1	-0.012514	-0.0617262	-0.00889584	-0.0627345	-0.012514	-0.0258876
SYDE1	4833	0.855244	1	0.0026593	-0.0289892	-0.027377	0.0026593	-0.0539993	-0.0482316
CCSER2	4834	1	1	0.00128358	-0.0768565	0.00128358	-0.0269781	-0.0420708	-0.0307068
GCNT1	4834	1	1	-0.00435589	-0.0217655	-0.00825039	-0.00661522	-0.00435589	-0.00505153
STX10	4834	0.999999	1	-0.0239641	-0.0179102	-0.0239641	-0.042612	-0.0660989	-0.0831744
THOC3	4834	0.855551	1	0.00489847	-0.0129933	-0.0268232	0.00489847	-0.132363	-0.0923374
MLLT11	4835	1	1	-0.0196017	-0.0196017	-0.105728	-0.0597799	-0.17022	-0.106044
NANS	4835	0.855984	1	0.00460476	-0.0406117	-0.0555704	0.00460476	-0.0729084	-0.0636284
LEF1	4836	1	1	-0.00882339	-0.0649327	-0.0206286	-0.148196	-0.0205124	-0.00882339
NGDN	4836	0.999997	1	-0.00918255	-0.0185376	-0.00918255	-0.041956	-0.0921547	-0.0620442
OSBP2	4836	1	1	0.000993103	-0.0950115	0.000993103	-0.00167284	-0.0464074	-0.0590274
ZNF205	4836	0.856315	1	0.00451643	-0.011202	-0.00156941	0.00451643	-0.015025	-0.0269216
GABPA	4837	0.998552	1	0.00062506	-0.0211875	0.00062506	-0.00318017	-0.0335775	-0.013992
PRKCA	4838	0.875222	1	0.0232966	-0.147678	0.00212836	0.0232966	-0.186384	-0.0988817
TAF3	4838	0.856776	1	0.00834933	-0.0338683	-0.00882228	0.00834933	-0.129857	-0.0666221
RHOG	4839	0.857022	1	0.00413312	-0.032507	-0.0790331	0.00413312	-0.0536407	-0.0368553
AGPAT3	4840	1	1	-0.000262197	-0.0766781	-0.0456709	-0.000262197	-0.107023	-0.0144474
PLEKHA1	4840	0.999727	1	0.000796453	-0.0292427	0.000796453	-0.00349198	-0.0626543	-0.065826
RAB9A	4840	0.857277	1	0.00756892	-0.0382758	-0.0612141	0.00756892	-0.0687253	-0.0276111
NUDT18	4841	0.988471	1	-0.00128961	-0.00328019	-0.00379467	-0.00128961	-0.00567762	-0.00442614
OGFR	4841	0.857401	1	0.00817934	-0.0762786	-0.0354084	0.00817934	-0.133056	-0.0397614
FBXO4	4842	1	1	0.00310338	-0.0285129	0.000494936	0.00310338	-0.0671736	-0.0969015
RPP14	4842	0.999071	1	0.00221796	-0.012961	-0.00766942	0.00221796	-0.0205444	-0.038744
RABGGTA	4843	0.903842	1	0.00356247	-0.0135968	-0.0425366	0.00356247	-0.00729043	-0.0222996
CCDC82	4844	1	1	0.000913437	-0.0428843	0.000913437	-0.0239991	-0.192181	-0.0765788
TMEM128	4846	0.860503	1	0.00625303	-0.03421	-0.0370435	0.00625303	-0.0267282	-0.053088
ELP1	4847	1	1	-0.0153791	-0.0638124	-0.0136474	-0.0168874	-0.0153791	-0.0110426
AC073529.1	4848	0.999999	1	0.000341387	-0.0242007	0.000341387	-0.0102993	-0.212138	-0.110224
MYNN	4849	0.999998	1	0.00047148	-0.0307209	0.00047148	-0.0292046	-0.0174113	-0.0195958
AC104938.1	4850	0.99357	1	-8.74012e-05	-0.00341303	-8.74012e-05	-0.000160983	-0.0024943	-0.00673845
FMNL1	4850	1	1	-0.00371676	-0.0121007	-0.110428	-0.0349306	-0.0100921	-0.00371676
PPP1R8	4850	0.862771	1	0.00543642	-0.0337296	-0.0286383	0.00543642	-0.0696232	-0.0765954
LINC00623	4851	1	1	-0.013805	-0.150022	-0.0658654	-0.100492	-0.0234789	-0.013805
RBM15B	4851	0.863185	1	0.00430744	-0.0148261	-0.0484974	0.00430744	-0.072221	-0.0744073
CLTA	4852	0.864798	1	0.0112801	-0.0912808	-0.218759	0.0112801	-0.230562	-0.13353
ZYG11B	4852	1	1	0.000937304	-0.0692554	0.000937304	-0.0263279	-0.0738546	-0.0414975
TBC1D23	4855	1	1	-0.0113732	-0.075158	-0.0290309	-0.0115758	-0.0516904	-0.0113732
RABGAP1L	4856	1	1	-0.0241049	-0.119023	-0.0241049	-0.163376	-0.0516589	-0.0286954
SURF1	4856	0.866399	1	0.00662864	-0.0382674	-0.0795098	0.00662864	-0.065327	-0.0543164
DIRAS1	4858	0.996828	1	-0.00107493	-0.0085407	-0.0230733	-0.00107493	-0.0196584	-0.00528449
PA2G4	4858	0.868083	1	0.00836547	-0.0519475	-0.165511	0.00836547	-0.218491	-0.194709
KRBA1	4859	1	1	0.000351009	-0.0440015	0.000351009	-0.00126428	-0.0286437	-0.031162
TMEM106C	4859	1	1	-0.0107604	-0.014534	-0.0665666	-0.0107604	-0.194231	-0.205892
MED13	4860	1	1	0.00122157	-0.186676	0.00122157	-0.0811032	-0.0914507	-0.0366311
ARL1	4861	0.869197	1	0.00599407	-0.0499142	-0.0692875	0.00599407	-0.105574	-0.0748097
PINX1	4862	0.999622	1	-0.00165513	-0.00734642	-0.00678321	-0.00165513	-0.0092522	-0.0282239
SZT2	4862	1	1	0.000615842	-0.0696799	0.000615842	-0.0123303	-0.0341886	-0.016405
GNA15	4863	0.999929	1	-0.0024943	-0.00584823	-0.0199952	-0.00183931	-0.0024943	-0.00606472
RNF168	4863	0.872349	1	0.00820793	-0.0573357	-0.00244148	0.00820793	-0.165122	-0.204754
C19orf57	4864	1	1	0.0003078	-0.0136097	0.0003078	-0.00847713	-0.0604645	-0.0888191
UQCC3	4864	0.873683	1	0.00495355	-0.0212138	-0.0654881	0.00495355	-0.102444	-0.0399501
GUF1	4865	0.997994	1	0.00103435	-0.0121837	0.000351009	0.00103435	-0.0241134	-0.0325095
SHPK	4865	0.988816	1	0.00103599	-0.00642335	-0.000494728	0.00103599	-0.00572606	-0.0106658
ARID4B	4866	1	1	0.00118142	-0.127969	0.00118142	-0.127656	-0.0597933	-0.0491663
BEAN1	4867	0.997651	1	-0.00339886	-0.00962176	-0.00339886	-0.00182079	-0.0105131	-0.00446168
RGS18	4868	0.999463	1	-0.0024943	-0.00390848	-0.0217096	-0.00242836	-0.0024943	-0.00444143
ADCY3	4869	1	1	0.000430308	-0.0382622	0.000430308	-0.0201938	-0.141238	-0.123452
ARPIN	4869	0.878597	1	0.00430788	-0.0124738	-0.00719778	0.00430788	-0.0183805	-0.0193277
ATRN	4869	1	1	-0.015447	-0.0888876	-0.0222438	-0.0444575	-0.0496173	-0.015447
BRD3OS	4870	0.999968	1	-0.00599538	-0.0173884	-0.0413192	-0.00973556	-0.0329619	-0.00599538
KCP	4870	1	1	-0.0145769	-0.00929033	-0.0104999	-0.0899462	-0.0145769	-0.0215337
ATP2A3	4871	1	1	-0.00561908	-0.00371711	-0.00605878	-0.0230484	-0.00561908	-0.0043676
PSMD3	4871	0.879286	1	0.0083468	-0.0757867	-0.0832707	0.0083468	-0.180475	-0.113587
DGKH	4872	1	1	0.000621725	-0.0647432	0.000621725	-0.00527966	-0.115382	-0.133068
TMEM132E	4872	0.880553	1	0.00184265	-0.0254068	-0.0152196	0.00184265	-0.00908668	-0.00658372
BPHL	4873	1	1	0.000421654	-0.0313564	0.000421654	-0.0512798	-0.0206768	-0.0316612
HMBOX1	4873	0.880561	1	0.0115767	-0.149895	-0.0473933	0.0115767	-0.112499	-0.0639872
MAP4K1	4875	0.999118	1	-0.00352386	-0.00886633	-0.0140058	-0.00287682	-0.0115224	-0.00352386
NINL	4875	1	1	0.000474252	-0.0303362	0.000474252	-0.10357	-0.020402	-0.0147477
HEATR3	4876	0.88338	1	0.00635654	-0.0321212	-0.00598902	0.00635654	-0.0239253	-0.0211265
TMCC3	4876	0.999857	1	-0.010467	-0.0207916	-0.0529729	-0.0283045	-0.010467	-0.00903011
ABHD14A	4877	0.997091	1	-0.0296098	-0.0141779	-0.0241339	-0.011206	-0.0296098	-0.0371742
BICDL1	4877	1	1	0.000231414	-0.00998244	0.000231414	-0.0705753	-0.0230072	-0.0367097
ACOXL	4878	0.999912	1	0.000111982	-0.0101712	0.000111982	-0.00342491	-0.0172603	-0.00538938
P3H2-AS1	4878	1	1	-0.00298096	-0.0158758	-0.0133068	-0.0361578	-0.00648147	-0.00298096
CCNY	4879	1	1	-0.0191468	-0.0935123	-0.0364294	-0.0553897	-0.0451432	-0.0191468
DCAF7	4880	0.887014	1	0.0103858	-0.0688188	-0.0366742	0.0103858	-0.331735	-0.066009
MAP6	4880	1	1	-0.0109083	-0.0514442	-0.033683	-0.166011	-0.0109083	-0.0361366
CA5B	4881	1	1	0.000571587	-0.0473583	0.000571587	-0.0580132	-0.0225837	-0.0383635
MED16	4882	0.887449	1	0.00494132	-0.0220426	-0.0288557	0.00494132	-0.0342656	-0.0278457
INTS11	4883	0.887843	1	0.00885836	-0.0692794	-0.0127085	0.00885836	-0.0437115	-0.0688643
PRDM2	4883	1	1	0.000692149	-0.073962	0.000692149	-0.0176704	-0.0301613	-0.0511586
TNFSF10	4883	0.99808	1	0.000491467	-0.00610316	-0.0160597	0.000491467	-0.0155135	-0.00264507
FAF2	4884	1	1	0.00298985	-0.0779679	0.000598014	0.00298985	-0.157128	-0.0982961
NENF	4884	0.889317	1	0.00721464	-0.0607824	-0.189001	0.00721464	-0.210966	-0.104368
ANKRD13C	4885	1	1	0.000666555	-0.10706	0.000666555	-0.0592997	-0.0782178	-0.0499505
ARRDC2	4885	0.999684	1	0.000722876	-0.00976928	-0.0287423	0.000722876	-0.0059658	-0.0044604
ARHGEF6	4886	1	1	-0.0153923	-0.0903102	-0.0301312	-0.0318195	-0.0305089	-0.0153923
NAAA	4886	0.999846	1	-0.00737487	-0.0144666	-0.0209988	-0.0176952	-0.00737487	-0.0211586
UTP11	4886	0.889729	1	0.00593496	-0.0504748	-0.0599236	0.00593496	-0.156172	-0.0928548
HSD17B4	4887	1	1	-0.017688	-0.0748109	-0.0599912	-0.0525502	-0.017688	-0.0459108
POMZP3	4887	0.889973	1	0.00367127	-0.0106657	-0.0160928	0.00367127	-0.0356284	-0.0310059
ORMDL3	4888	0.999444	1	-0.0118505	-0.00935324	-0.0118505	-0.00842299	-0.0298939	-0.0308572
VAV1	4888	0.999827	1	0.00146524	-0.0102321	-0.042056	0.00146524	-0.00982413	-0.0044464
TTLL11	4889	1	1	-0.0003715	-0.0868325	-0.0003715	-0.0387498	-0.017147	-0.0389111
YY2	4889	0.922474	1	0.00235547	-0.00677724	-0.00442874	0.00235547	-0.0082789	-0.0132667
DNAJB4	4890	0.999989	1	-0.00754378	-0.0203228	-0.0166556	-0.0105406	-0.00754378	-0.00678201
KAT7	4890	0.890485	1	0.0108149	-0.0588858	0.000477803	0.0108149	-0.117462	-0.0568037
ALG10B	4892	0.989253	1	-0.00101433	-0.00999427	-0.00368693	-0.00101433	-0.0306072	-0.0163351
LSM8	4892	0.894502	1	0.0108792	-0.05316	-0.0780458	0.0108792	-0.270569	-0.212777
GPS1	4893	0.999935	1	-0.00821511	-0.0167304	-0.0408578	-0.00821511	-0.0701621	-0.0582565
ALS2CR12	4894	1	1	-0.00695421	-0.0486114	-0.0122885	-0.0321162	-0.0310191	-0.00695421
AC016588.2	4895	0.989278	1	-0.00132968	-0.00653606	-0.00132968	-0.00236151	-0.0167126	-0.00421592
MSH6	4896	1	1	-0.000362431	-0.0200992	-0.000362431	-0.0160947	-0.0269151	-0.163806
METAP2	4897	0.900637	1	0.0129281	-0.107058	-0.0745687	0.0129281	-0.161711	-0.141579
AIMP2	4898	0.999999	1	-0.0158651	-0.0423057	-0.0215501	-0.0167837	-0.0158651	-0.0262708
LONRF2	4899	0.900981	1	0.00848971	-0.153409	-0.0409352	0.00848971	-0.0260062	-0.0854057
MON1A	4903	0.98939	1	-0.00491043	-0.00993835	-0.0140872	-0.00491043	-0.0314994	-0.0105991
SDHD	4903	0.902199	1	0.0050188	-0.0397783	-0.0518184	0.0050188	-0.0999444	-0.0836403
SPAST	4903	0.999908	1	0.000533487	-0.047612	0.000533487	-0.0501335	-0.0459741	-0.0353217
ACTA2	4904	0.999996	1	-0.00505451	-0.0191327	-0.0236749	-0.0131242	-0.0372147	-0.00505451
HGF	4904	0.999996	1	-0.00361058	-0.011753	-0.00758934	-0.00532157	-0.00361058	-0.00560569
ZNF79	4904	0.999999	1	0.000220667	-0.0297516	0.000220667	-0.0171649	-0.0415414	-0.0279811
MGST1	4905	1	1	-0.00809989	-0.126987	-0.0941904	-0.0526385	-0.0528223	-0.00809989
PCMTD1	4906	1	1	-0.0182822	-0.0815776	-0.0263838	-0.0497463	-0.0572893	-0.0182822
AC006504.5	4907	0.999998	1	0.00188717	-0.0154518	-0.00660147	0.00188717	-0.132974	-0.0844341
TOR2A	4907	0.905337	1	0.0035905	-0.0115746	-0.0119971	0.0035905	-0.0533243	-0.0420345
DTD1	4908	0.999979	1	-0.00874874	-0.016793	-0.0457423	-0.00874874	-0.049822	-0.0641369
MARC2	4908	1	1	-0.00581066	-0.0543355	-0.00581066	-0.0237174	-0.0104462	-0.0292877
PUDP	4908	0.906995	1	0.00613522	-0.0302365	-0.00118575	0.00613522	-0.0484908	-0.0394727
CD59	4909	0.907446	1	0.00704958	-0.0947519	-0.169408	0.00704958	-0.179126	-0.0434893
SPTBN1	4909	1	1	-0.0132538	-0.241291	-0.116497	-0.0132538	-0.101802	-0.027755
CAMKMT	4910	1	1	-0.00129439	-0.126252	-0.00129439	-0.0408142	-0.027299	-0.0211216
AC099489.1	4911	0.999254	1	0.00219466	-0.00935975	-0.00750027	0.00219466	-0.0196832	-0.0433531
DCAF4	4911	0.996097	1	0.000163659	-0.0142304	0.000163659	-0.0015483	-0.0189046	-0.0068497
AC120036.4	4912	0.996676	1	-0.000262204	-0.00532174	-0.000262204	-0.0014329	-0.00361058	-0.0039824
MRPS18C	4912	0.908488	1	0.00744394	-0.019328	-0.0372219	0.00744394	-0.0534479	-0.0472877
RARS2	4912	1	1	0.000383449	-0.0892072	0.000383449	-0.0181557	-0.103858	-0.0678816
AL353708.3	4913	0.997587	1	-0.00361058	-0.00556947	-0.00319306	-0.00565723	-0.00361058	-0.00560569
EFCAB11	4914	0.999884	1	0.00305667	-0.00991856	-0.00105309	0.00305667	-0.0327604	-0.0392093
MAPK11	4915	0.99995	1	0.00014841	-0.0193652	0.00014841	-0.00142594	-0.0146884	-0.0188184
PRDM4	4915	0.910629	1	0.00389296	-0.0144846	-0.0133656	0.00389296	-0.0307778	-0.0181451
SPATA5	4916	1	1	0.000417068	-0.103774	0.000417068	-0.068356	-0.317036	-0.15714
STMP1	4916	0.911046	1	0.0105678	-0.116052	-0.125494	0.0105678	-0.180366	-0.117216
CDC7	4917	0.911416	1	0.00446734	-0.0145384	-0.00565517	0.00446734	-0.178024	-0.13843
CDK14	4918	1	1	0.000678792	-0.195562	0.000678792	-0.12964	-0.130387	-0.120105
TP53INP2	4918	0.911578	1	0.00460419	-0.0256618	-0.0314959	0.00460419	-0.0232228	-0.0358151
MFSD11	4919	1	1	0.000302853	-0.0800428	0.000302853	-0.0156417	-0.078117	-0.0879897
CCDC198	4920	0.999832	1	-0.00127879	-0.00415672	-0.00258635	-0.0011945	-0.00740015	-0.00127879
RPIA	4920	0.912719	1	0.00559855	-0.0151107	-0.0156611	0.00559855	-0.0460011	-0.0310707
LILRB4	4921	0.913603	1	0.00241401	-0.0135292	-0.133445	0.00241401	-0.00822036	-0.0183539
LINC02067	4922	0.999993	1	-0.00127879	-0.00533465	-0.00598897	-0.00907988	-0.00352782	-0.00127879
CYB561D1	4923	0.989586	1	-0.0123023	-0.012099	-0.0123023	-0.00926846	-0.025345	-0.0156409
TRAPPC2L	4924	0.916264	1	0.00545539	-0.0184225	-0.0609445	0.00545539	-0.107043	-0.0612996
BRI3BP	4925	0.999969	1	-0.000857756	-0.0130229	-0.0249936	-0.000857756	-0.0833138	-0.0584099
RPS6KC1	4925	1	1	0.000398053	-0.117862	0.000398053	-0.104045	-0.0945988	-0.0225858
KCMF1	4926	1	1	0.00035956	-0.106517	0.00035956	-0.0446946	-0.0986183	-0.0879314
HADHB	4927	0.918903	1	0.00943054	-0.117307	-0.0905007	0.00943054	-0.149661	-0.0807653
ZNF26	4927	1	1	0.00138453	-0.0804799	0.000322827	0.00138453	-0.0909258	-0.0519071
MAST3	4928	0.99991	1	-0.0200276	-0.0116872	-0.0385097	-0.0211038	-0.0200276	-0.0143756
ZNF263	4928	1	1	0.000145544	-0.0461819	0.000145544	-0.00169507	-0.0476398	-0.0537786
ZNHIT2	4928	0.919335	1	0.00261005	-0.0148526	-0.0197453	0.00261005	-0.0237648	-0.0216875
FAM219B	4929	0.999999	1	-0.00387901	-0.0173268	-0.00387901	-0.0392882	-0.024982	-0.0163179
MTMR9	4929	0.999997	1	0.000206017	-0.0483485	0.000206017	-0.0221606	-0.051129	-0.0461964
MUC1	4929	1	1	-0.00408822	-0.0455421	-0.0150646	-0.00531423	-0.00790678	-0.00408822
ZC3H13	4929	1	1	-0.0206233	-0.0733767	-0.0491905	-0.048133	-0.0206233	-0.0446775
DCTD	4932	0.920899	1	0.00530264	-0.020808	-0.0314194	0.00530264	-0.0941153	-0.0516368
E2F5	4933	1	1	-0.0121403	-0.0460437	-0.0112322	-0.0321754	-0.0779042	-0.0121403
ITGA2	4934	1	1	-0.00522212	-0.0575681	-0.00522212	-0.0186255	-0.0429528	-0.00943609
ZFYVE9	4934	1	1	0.000196356	-0.10662	0.000196356	-0.114534	-0.0626237	-0.0270386
BMPR2	4935	1	1	-0.0256957	-0.121924	-0.0379128	-0.0456581	-0.104136	-0.0256957
CNIH1	4936	0.922117	1	0.0058278	-0.0460658	-0.0732079	0.0058278	-0.146692	-0.106195
OSCP1	4936	1	1	-0.00609661	-0.0453485	-0.0375668	-0.0615037	-0.0246447	-0.00609661
ABHD18	4937	1	1	0.000154222	-0.100133	0.000154222	-0.0583176	-0.0297771	-0.0579253
NAP1L4	4937	0.922207	1	0.0124781	-0.0659645	-0.0648259	0.0124781	-0.243208	-0.196254
PAPSS2	4937	0.999998	1	0.0021404	-0.0187255	-0.011664	0.0021404	-0.00632552	-0.00815914
SBSPON	4938	0.999256	1	-0.0011021	-0.0087049	-0.00603865	-0.0011021	-0.0044668	-0.0077353
ANXA11	4939	0.924174	1	0.00366572	-0.018451	-0.041718	0.00366572	-0.0184796	-0.0232354
KDM4A-AS1	4939	0.999109	1	-0.00213346	-0.00827627	-0.00213346	-0.0123367	-0.0224144	-0.00804054
TLR4	4939	1	1	-0.0044668	-0.0150661	-0.0104349	-0.00297678	-0.0044668	-0.00611201
TMEM183A	4941	0.999984	1	-0.0101594	-0.0173106	-0.0393502	-0.0101594	-0.111953	-0.0599175
PSMG3	4942	0.925731	1	0.00624736	-0.0436095	-0.0727109	0.00624736	-0.189431	-0.128957
TMEM44	4942	0.999991	1	-0.00218587	-0.0119043	-0.00218587	-0.0189131	-0.0475454	-0.0552498
SLC25A10	4944	0.999958	1	-0.00540158	-0.00512575	-0.00540158	-0.00307069	-0.0330097	-0.0337971
YES1	4944	0.999995	1	0.00870419	-0.0506538	-0.0178558	0.00870419	-0.106191	-0.0160091
ERGIC1	4945	1	1	-0.0203423	-0.0950703	-0.042921	-0.0136885	-0.0203423	-0.0401525
TRMT6	4946	0.999999	1	0.00259287	-0.0120064	-0.0291941	0.00259287	-0.0622658	-0.0621232
ACVR1B	4947	0.999982	1	4.52462e-05	-0.0309454	4.52462e-05	-0.0160222	-0.0209374	-0.0187037
ZNF570	4947	0.998561	1	-0.00300288	-0.0132014	-0.00855534	-0.00300288	-0.0389435	-0.0375666
PDCD6IP	4948	1	1	-0.0109157	-0.145272	-0.0109157	-0.0131548	-0.0221467	-0.0227267
TIPIN	4948	0.999987	1	4.91403e-05	-0.0277731	4.91403e-05	-0.00677334	-0.0182793	-0.0727024
UBQLN2	4948	0.927884	1	0.00484261	-0.0199935	-0.0299183	0.00484261	-0.0232763	-0.0304048
KTI12	4950	0.92964	1	0.00260638	-0.0119386	-0.015492	0.00260638	-0.0293873	-0.0364401
PSD3	4951	1	1	9.77318e-05	-0.187309	9.77318e-05	-0.0150036	-0.0978651	-0.0641083
DGKB	4952	1	1	-0.0307599	-0.209583	-0.0832668	-0.347377	-0.0555708	-0.0307599
TMC1	4953	1	1	-0.00684341	-0.0380305	-0.0166303	-0.0382726	-0.00684341	-0.00887616
CFL2	4957	0.936381	1	0.0059307	-0.054353	-0.0847403	0.0059307	-0.130998	-0.0767831
CHRNA9	4958	1	1	-0.00155283	-0.0104944	-0.00155283	-0.000971625	-0.0086318	-0.00186856
LYPD1	4959	0.937364	1	0.00650502	-0.10593	-0.133913	0.00650502	-0.141901	-0.123192
DPEP1	4960	0.999699	1	-8.74012e-05	-0.00496012	-8.74012e-05	-0.000635961	-0.00636664	-0.00186856
EIF5A2	4960	0.998337	1	-0.00914993	-0.0127694	-0.00914993	-0.0179067	-0.0309775	-0.0114591
SLC12A2	4960	0.938854	1	0.00957454	-0.0604969	-0.0725457	0.00957454	-0.128637	-0.125931
C21orf2	4961	0.992983	1	-0.0141119	-0.0104989	-0.0113319	-0.0119672	-0.0141119	-0.0162948
ARAF	4962	0.939262	1	0.00400878	-0.0195143	-0.00751342	0.00400878	-0.0882564	-0.04301
FRA10AC1	4963	0.939724	1	0.00652162	-0.0353847	-0.0255197	0.00652162	-0.0676668	-0.0276786
MT-ND6	4964	0.99999	1	-0.00905046	-0.0208671	-0.0354969	-0.00842579	-0.00905046	-0.0101375
AL121992.1	4966	1	1	-0.000346647	-0.0112723	-0.000346647	-0.0163184	-0.00369503	-0.00406684
RASAL2-AS1	4966	0.99286	1	0	-0.00148638	0	-0.00100699	-0.00774466	-0.00486989
FXR2	4967	0.995321	1	-0.00482875	-0.0150374	-0.00482875	-0.010478	-0.0298225	-0.03413
KYNU	4967	0.940307	1	0.00129694	-0.00797363	-0.0324137	0.00129694	-0.00409807	-0.00609318
ARHGAP5-AS1	4968	0.995734	1	-0.000292964	-0.00661766	-0.015747	-0.000292964	-0.00452534	-0.00846757
SSC4D	4968	0.999999	1	-0.00186856	-0.00807779	-0.00741454	-0.00486029	-0.00636664	-0.00186856
C6orf118	4969	1	1	-0.00638524	-0.110478	-0.107841	-0.277222	-0.00638524	-0.01819
DCBLD2	4969	0.941507	1	0.00962128	-0.126113	-0.0384704	0.00962128	-0.136197	-0.102075
VSTM4	4969	0.995907	1	0.00135457	-0.0139962	-2.57182e-06	0.00135457	-0.0221358	-0.0106962
CEL	4970	0.993651	1	-0.00144085	-0.00604914	-0.00144085	-0.00694254	-0.0081376	-0.00725794
TMEM60	4970	0.94209	1	0.00384843	-0.0308852	-0.0462237	0.00384843	-0.204621	-0.0811199
SUPT4H1	4972	0.943019	1	0.00390876	-0.0314834	-0.0651447	0.00390876	-0.0583158	-0.0502788
PDSS1	4973	0.999999	1	0.00242107	-0.0256658	-1.02431e-05	0.00242107	-0.0343342	-0.0354437
TFB1M	4973	0.944842	1	0.00706468	-0.0413174	-0.00793931	0.00706468	-0.0776218	-0.040531
RRP8	4975	0.947126	1	0.00611174	-0.039952	-0.0129822	0.00611174	-0.0562015	-0.051803
BNC2	4976	1	1	-0.0130263	-0.11132	-0.0840992	-0.163885	-0.0325466	-0.0130263
MGST2	4976	1	1	-0.0103156	-0.0186782	-0.0664064	-0.0579808	-0.0103156	-0.0118885
WAS	4977	0.999999	1	0.000934423	-0.0119656	-0.0453253	0.000934423	-0.00523857	-0.0108521
C3AR1	4978	0.948413	1	0.00216728	-0.00937317	-0.0954422	0.00216728	-0.0176937	-0.0149368
GNG4	4978	1	1	-0.0127597	-0.0165749	-0.0127597	-0.0268215	-0.122426	-0.142134
ZFP30	4978	1	1	-4.06132e-05	-0.0581801	-4.06132e-05	-0.0287261	-0.0901718	-0.0532635
AC005261.2	4979	0.998708	1	0.00135515	-0.00721827	-0.00624232	0.00135515	-0.0428698	-0.023696
TPCN2	4979	1	1	-2.16717e-05	-0.0313814	-2.16717e-05	-0.00718753	-0.0152746	-0.00810021
ASXL2	4980	1	1	-6.64542e-05	-0.109337	-6.64542e-05	-0.0461238	-0.0732134	-0.061334
ATIC	4980	0.949126	1	0.00701361	-0.0338576	-0.034315	0.00701361	-0.0662916	-0.0683189
FAM47E	4980	1	1	-0.00675789	-0.0164838	-0.00498137	-0.0213872	-0.00675789	-0.00457876
LYRM4	4981	1	1	-7.14682e-05	-0.0784437	-7.14682e-05	-0.0262868	-0.063626	-0.0716697
IFT172	4982	1	1	-0.018826	-0.100814	-0.0158349	-0.136849	-0.018826	-0.0158082
SEC23IP	4982	1	1	-6.14157e-05	-0.0499991	-6.14157e-05	-0.00265153	-0.0466572	-0.0327848
KCTD15	4983	0.993885	1	-0.0101118	-0.0144783	-0.00774467	-0.012496	-0.0101118	-0.0293799
ARIH2	4984	1	1	-0.000115587	-0.120837	-0.000115587	-0.0309017	-0.109991	-0.0845642
AL450384.2	4985	0.996081	1	0.00373076	-0.0138994	-0.00866517	0.00373076	-0.0250864	-0.033865
NAGPA	4986	1	1	-0.0229244	-0.00957288	-0.016272	-0.0246024	-0.0229244	-0.0173147
RNF214	4986	0.999999	1	-8.77217e-05	-0.0464034	-8.77217e-05	-0.0266686	-0.0546089	-0.0495123
TIPRL	4986	0.999871	1	-0.0122917	-0.0324624	-0.0233139	-0.0079492	-0.096389	-0.0122917
ZNF212	4987	0.999861	1	-8.19317e-05	-0.0259735	-8.19317e-05	-0.0223488	-0.0341647	-0.0319683
BICD1	4988	1	1	-0.0002554	-0.268156	-0.0002554	-0.0559615	-0.127793	-0.109578
C2CD3	4990	1	1	-0.000148905	-0.059925	-0.000148905	-0.0684291	-0.134436	-0.100982
DOCK7	4990	1	1	-0.0259892	-0.442014	-0.136766	-0.351432	-0.0793182	-0.0259892
PRR34-AS1	4990	0.9982	1	0.000422575	-0.00623659	-0.0190289	0.000422575	-0.0337814	-0.00579547
RMC1	4991	0.992129	1	-0.00282693	-0.00747481	-0.00282693	-0.00844314	-0.0176859	-0.0136295
SLC37A3	4991	1	1	-0.000146959	-0.0756959	-0.000146959	-0.0439045	-0.0729188	-0.0583296
YTHDF1	4991	0.957229	1	0.00600165	-0.0574755	-0.0570509	0.00600165	-0.0482587	-0.0254756
ZNF211	4991	1	1	-0.000721555	-0.0484416	-0.00368857	-0.000721555	-0.0133372	-0.038925
PPIL1	4992	0.957291	1	0.00503898	-0.0192401	-0.0321302	0.00503898	-0.124235	-0.0440643
GKAP1	4993	1	1	-0.000193239	-0.039423	-0.000193239	-0.0953545	-0.0718428	-0.0209261
AC002467.1	4994	0.990584	1	-0.00295391	-0.00386999	-0.00911035	-0.00295391	-0.0167486	-0.00875
EMB	4995	0.999653	1	-0.00107924	-0.00386999	-0.0254791	-0.00107924	-0.00513159	-0.00602599
RRP9	4995	0.958204	1	0.00409447	-0.0174231	-0.0287504	0.00409447	-0.0522549	-0.0325471
DNAJA4	4996	0.999911	1	-0.00786738	-0.0119161	-0.0131997	-0.0167733	-0.00786738	-0.00702536
SLC16A1	4996	0.958311	1	0.00817337	-0.043347	-0.0411501	0.00817337	-0.159989	-0.0822798
SPATA1	4996	1	1	-0.000137514	-0.054596	-0.000137514	-0.0134427	-0.0324714	-0.0103917
RGS6	4997	1	1	-0.01842	-0.301994	-0.10734	-0.361878	-0.0382384	-0.01842
AC061992.1	4998	0.999997	1	0.000102435	-0.0122255	-0.00358505	0.000102435	-0.00375357	-0.00737197
C18orf54	5000	0.959642	1	0.00334205	-0.0114479	-0.0341218	0.00334205	-0.190399	-0.126479
SMAGP	5001	0.99425	1	0.00145211	-0.00778217	-0.0123893	0.00145211	-0.0113192	-0.00431821
CHERP	5002	1	1	-0.00013593	-0.0418097	-0.00013593	-0.00544926	-0.106174	-0.0953675
FAM71E1	5003	0.999851	1	-0.00263729	-0.00559857	-0.00462667	-0.00231795	-0.00263729	-0.00688143
DECR2	5004	0.994488	1	-9.8884e-05	-0.0115664	-9.8884e-05	-0.00791416	-0.0176673	-0.019516
TMEM221	5004	0.997806	1	-0.000230384	-0.00396728	-0.000230384	-0.00111461	-0.00263729	-0.00201155
GCC1	5005	0.961275	1	0.00300879	-0.0147765	-0.0100607	0.00300879	-0.0152124	-0.0144345
MTG2	5005	1	1	0.00490338	-0.05128	-0.0116286	0.00490338	-0.0916251	-0.012446
RABL2B	5006	1	1	-0.0139358	-0.0867807	-0.0210465	-0.0986905	-0.0139358	-0.0109284
TMPO-AS1	5006	0.961455	1	0.00211491	-0.00845768	-0.00529406	0.00211491	-0.0587346	-0.0454339
INTS14	5007	0.999955	1	-0.00351481	-0.0278267	-0.00912658	-0.00351481	-0.0115788	-0.0219858
IRAK1BP1	5007	1	1	-0.00812707	-0.0958046	-0.00812707	-0.118532	-0.048184	-0.0167497
SLC30A4	5007	0.96197	1	0.00299628	-0.0160497	-0.00382927	0.00299628	-0.00956238	-0.0177707
ANKS1A	5008	1	1	-0.0275062	-0.149182	-0.0611616	-0.189925	-0.0275062	-0.0174598
LLGL2	5008	1	1	-0.00529711	-0.0182785	-0.021439	-0.0256049	-0.00529711	-0.00656333
M6PR	5008	0.964789	1	0.00550775	-0.0342769	-0.0556695	0.00550775	-0.013137	-0.0329338
CTSV	5010	0.999594	1	-0.000178667	-0.00242865	-0.00810355	-0.000178667	-0.0148003	-0.0187905
SLC25A32	5011	0.96729	1	0.00691301	-0.0748029	-0.045435	0.00691301	-0.171464	-0.0964349
GOLPH3	5012	0.999997	1	-0.017582	-0.0553757	-0.0246033	-0.014441	-0.0555999	-0.017582
RRAGA	5012	0.968193	1	0.00578737	-0.0174009	-0.060336	0.00578737	-0.124075	-0.0546238
C1orf109	5013	0.999974	1	0.00205148	-0.0151583	-0.0129762	0.00205148	-0.0689179	-0.059021
SPPL2A	5013	0.968203	1	0.00958269	-0.112156	-0.0667825	0.00958269	-0.17163	-0.0923098
EGFL7	5014	0.999992	1	-0.00375357	-0.00736277	-0.0195683	-0.0111708	-0.00375357	-0.00574868
LHX2	5014	0.96834	1	0.00450214	-0.0369795	-0.0420945	0.00450214	-0.116051	-0.104976
PDE11A	5014	0.999919	1	-9.67797e-05	-0.0124146	-9.67797e-05	-0.0164038	-0.00721106	-0.0241616
SRFBP1	5014	0.999999	1	-0.00597615	-0.0553513	-0.00597615	-0.0239338	-0.115572	-0.0151843
MKLN1	5016	1	1	-0.000695094	-0.311264	-0.000695094	-0.046337	-0.103216	-0.0817555
CD200	5017	1	1	-0.0067722	-0.0122207	-0.0067722	-0.034795	-0.022719	-0.0161816
SP2	5019	0.972298	1	0.00302281	-0.0103045	-0.0168418	0.00302281	-0.0201459	-0.0190342
STK32A	5020	1	1	-0.0202515	-0.102394	-0.0457061	-0.0846362	-0.0202515	-0.0403434
TXNL4A	5020	0.973424	1	0.00781573	-0.0667018	-0.155605	0.00781573	-0.200419	-0.132266
AC091826.2	5021	0.999998	1	-0.000273562	-0.0461482	-0.000273562	-0.0121514	-0.0400774	-0.0332225
LARP6	5023	0.97554	1	0.00509853	-0.0290595	-0.0424053	0.00509853	-0.0617097	-0.0453081
ZFP3	5023	0.999992	1	-0.000228044	-0.0298419	-0.000228044	-0.0309876	-0.0122228	-0.0168264
ZNF888	5023	0.990968	1	-0.00255303	-0.00316337	-0.00255303	-0.00145027	-0.00650962	-0.00688143
CCND3	5025	1	1	-0.000834051	-0.0593789	-0.030925	-0.000834051	-0.0185981	-0.0270518
LIN7C	5025	0.999614	1	0.00472494	-0.015909	-0.0468582	0.00472494	-0.0490511	-0.0227827
XPO7	5025	0.97629	1	0.00922371	-0.0621366	-0.00289383	0.00922371	-0.0898952	-0.0881993
DHX37	5026	0.976619	1	0.00524621	-0.0317298	-0.000554776	0.00524621	-0.0132957	-0.0302754
METTL22	5027	0.991033	1	-0.00339384	-0.0158295	-0.0162841	-0.00339384	-0.0324226	-0.0245578
SLC2A5	5027	1	1	0.00260012	-0.0269692	-0.126535	0.00260012	-0.00775201	-0.011796
AC145422.1	5028	1	1	-0.00857578	-0.0465669	-0.0336532	-0.0398534	-0.015324	-0.00857578
NKAPD1	5028	0.999999	1	-0.0124373	-0.0359277	-0.0139026	-0.0137998	-0.0124373	-0.0384895
VEZF1	5029	0.98152	1	0.00811227	-0.0399226	-0.0202039	0.00811227	-0.0530743	-0.0491882
PPP2R2D	5030	0.981621	1	0.00616128	-0.0311444	-0.00433579	0.00616128	-0.117367	-0.0345183
SLC7A6	5030	0.999695	1	-0.00828308	-0.0277171	-0.00828308	-0.0173553	-0.0141458	-0.0451984
MAN2B2	5031	1	1	-0.0123267	-0.0451063	-0.0298301	-0.0143176	-0.0123267	-0.0105172
SIL1	5032	1	1	-0.0274015	-0.136041	-0.0328155	-0.0891005	-0.0274015	-0.0233668
UACA	5032	1	1	-0.0056686	-0.0507599	-0.014277	-0.0056686	-0.0726688	-0.0100757
PCGF3	5033	1	1	-0.000516391	-0.0698072	-0.000516391	-0.0833665	-0.0434345	-0.0165743
ASB3	5034	0.998685	1	0.00220669	-0.0271689	-0.000322682	0.00220669	-0.0853489	-0.0257894
FHIT	5035	1	1	-0.0127279	-0.180134	-0.0127279	-0.0988781	-0.0465947	-0.0725484
NFKBIB	5036	0.985734	1	0.0044363	-0.0165869	-0.0168274	0.0044363	-0.0420694	-0.0531401
ZPR1	5037	0.986322	1	0.00539606	-0.0295569	-0.0461316	0.00539606	-0.149652	-0.0550905
NR1H3	5038	0.994994	1	-0.00758593	-0.0113323	-0.00738126	-0.00609528	-0.00758593	-0.0165159
RBM7	5038	0.986349	1	0.00412285	-0.0239347	-0.0287125	0.00412285	-0.0489269	-0.00851418
ATP5S	5041	0.988756	1	0.00854076	-0.0388828	-0.00743517	0.00854076	-0.0700065	-0.084411
SEC24B	5041	1	1	-0.0171171	-0.119607	-0.0226769	-0.0841545	-0.0316788	-0.0171171
TCEAL9	5042	0.988781	1	0.00786454	-0.0695622	-0.129711	0.00786454	-0.168775	-0.128958
NIF3L1	5043	0.992113	1	0.00473131	-0.0160883	-0.0282337	0.00473131	-0.143293	-0.0430911
SUV39H1	5043	0.999984	1	-0.000771612	-0.00572763	-0.019678	-0.000771612	-0.0727631	-0.0280901
C2CD2	5046	1	1	-0.0110468	-0.0883628	-0.0224192	-0.0257936	-0.0282386	-0.0110468
TMEM164	5046	1	1	-0.000406579	-0.0941566	-0.000406579	-0.0158671	-0.0386828	-0.0371497
AC010624.2	5048	0.995265	1	0.000706697	-0.00407202	-8.74012e-05	0.000706697	-0.00636664	-0.00511516
OTUD6B	5048	1	1	0.00464269	-0.0444165	-0.000371154	0.00464269	-0.0917617	-0.0314413
KANSL3	5050	1	1	-0.000436709	-0.0915281	-0.000436709	-0.0295927	-0.112057	-0.0685116
RABGEF1	5050	0.999988	1	-0.00140177	-0.0211468	-0.0110162	-0.00140177	-0.00845853	-0.023304
NDC1	5051	1	1	-0.000249135	-0.035647	-0.000249135	-0.0218925	-0.182378	-0.109358
AL513314.2	5052	0.999998	1	-0.0055013	-0.0189061	-0.0137058	-0.00543619	-0.0244212	-0.0055013
TLE1	5052	1	1	-0.000486217	-0.0949555	-0.000486217	-0.0118275	-0.0659467	-0.038683
ZNF804A	5053	0.999946	1	-0.000528707	-0.0518801	-0.000528707	-0.0397109	-0.0666892	-0.116154
VANGL2	5054	1	1	-0.000397291	-0.0497032	-0.000397291	-0.067617	-0.0305167	-0.0424559
FBL	5058	1	1	0.00451999	-0.0186853	-0.0646349	0.00451999	-0.116353	-0.08165
FAM45A	5059	0.997025	1	-0.00780584	-0.0177835	-0.0223293	-0.00780584	-0.0603794	-0.0420852
AC009065.4	5061	0.999094	1	-0.000148724	-0.00813196	-0.000148724	-0.00462124	-0.0154741	-0.0260113
ARHGAP45	5061	1	1	0.00165395	-0.00696283	-0.0591077	0.00165395	-0.0194652	-0.0168649
SMARCA2	5061	1	1	-0.0237782	-0.0859224	-0.0154786	-0.121366	-0.0237782	-0.0604525
JAKMIP1	5062	1	1	-0.000155577	-0.0141105	-0.000155577	-0.0329412	-0.00632838	-0.0239046
SNHG18	5063	0.999869	1	0.00307803	-0.0151967	-0.00504055	0.00307803	-0.0163872	-0.00686709
FERMT3	5065	1	1	0.00335567	-0.0229222	-0.0515771	0.00335567	-0.0235549	-0.0098287
WDR89	5066	0.999816	1	0.0055281	-0.02534	-0.00725318	0.0055281	-0.0411402	-0.0592803
SCML1	5067	1	1	0.0044659	-0.0421051	-0.0201919	0.0044659	-0.0951927	-0.0721139
TNFAIP1	5068	0.99991	1	0.00434237	-0.0213558	-0.0149545	0.00434237	-0.0215847	-0.0232118
COX15	5069	0.999964	1	-0.00680652	-0.0196349	-0.0213242	-0.00763136	-0.0288874	-0.00680652
POGZ	5069	1	1	-0.000892831	-0.143363	-0.000892831	-0.103501	-0.109434	-0.142258
NAPB	5070	1	1	-0.000444455	-0.0564991	-0.000444455	-0.0284952	-0.0680671	-0.0304359
RNASE6	5070	0.999792	1	0.000443272	-0.00476774	-0.0238995	0.000443272	-0.0112967	-0.0113666
SMPDL3A	5071	1	1	-0.0068915	-0.0362456	-0.0280417	-0.022598	-0.0156132	-0.0068915
SNHG8	5071	1	1	0.00779397	-0.0579145	-0.095379	0.00779397	-0.0957122	-0.0560821
LINC02008	5072	0.998704	1	-0.000539645	-0.0312725	-0.000539645	-0.0116271	-0.0366925	-0.0437541
MUTYH	5072	1	1	-0.00405724	-0.0167216	-0.00888517	-0.00405724	-0.117863	-0.107095
MRFAP1L1	5073	0.999984	1	0.00512825	-0.0164259	-0.0264658	0.00512825	-0.0748055	-0.0592592
ZBTB48	5074	0.999999	1	0.00486761	-0.0309802	-0.00998329	0.00486761	-0.0546894	-0.0333376
OCRL	5076	0.991064	1	-0.0040747	-0.0255975	-0.00780413	-0.0040747	-0.0127997	-0.010393
SLC16A7	5077	1	1	-0.000452047	-0.056941	-0.000452047	-0.00701998	-0.0149943	-0.0706219
ARHGEF12	5078	1	1	-0.000920081	-0.179273	-0.000920081	-0.170774	-0.0755811	-0.0382323
ELOVL6	5078	1	1	0.00879976	-0.056435	-0.013757	0.00879976	-0.0552984	-0.0920929
TRANK1	5079	1	1	-0.0147223	-0.054284	-0.0263227	-0.0313041	-0.0147223	-0.027702
PPL	5080	1	1	-0.00817425	-0.0194762	-0.0159595	-0.0341175	-0.00817425	-0.00741248
SESTD1	5080	1	1	-0.000792204	-0.0876215	-0.000792204	-0.0920109	-0.117562	-0.109944
RSL1D1	5084	1	1	0.00682162	-0.0486867	-0.0907455	0.00682162	-0.128498	-0.0851796
TGS1	5085	1	1	0.00890287	-0.0470297	-0.0296899	0.00890287	-0.185031	-0.147437
CCDC50	5086	1	1	0.00942513	-0.0772343	-0.0326648	0.00942513	-0.0686871	-0.0676504
SLC41A2	5086	1	1	-0.000692066	-0.0825803	-0.000692066	-0.05712	-0.0366701	-0.0263294
DNM1	5087	1	1	-0.0122587	-0.186251	-0.0122587	-0.0407519	-0.0285878	-0.07645
PSMC4	5087	1	1	0.00663836	-0.0533787	-0.114428	0.00663836	-0.101058	-0.0771705
AC002456.1	5088	0.999751	1	-0.00236032	-0.0059185	-0.0252538	-0.00236032	-0.0221368	-0.0131945
AC240565.1	5088	1	1	-0.00857818	-0.0427221	-0.0579307	-0.037011	-0.0278993	-0.00857818
DPH5	5088	0.999979	1	0.00613843	-0.0320099	-0.0135737	0.00613843	-0.0721698	-0.0481446
RWDD2B	5088	0.99955	1	-0.000271804	-0.0150569	-0.000271804	-0.00126712	-0.063225	-0.0143455
STON2	5089	1	1	-0.0006501	-0.0630624	-0.0006501	-0.0110382	-0.10635	-0.0500116
FAM92A	5090	1	1	-0.000575574	-0.0603803	-0.000575574	-0.0676689	-0.100997	-0.0646388
HDAC2	5090	1	1	0.00773023	-0.0550522	-0.0667358	0.00773023	-0.197735	-0.177145
FARP1	5091	1	1	-0.00099704	-0.121107	-0.00099704	-0.0936723	-0.0852179	-0.123794
FRMD8	5091	1	1	-0.00126751	-0.0330006	-0.00225958	-0.00126751	-0.0101782	-0.0206951
NAP1L5	5091	0.995122	1	-0.0199083	-0.0106046	-0.0235139	-0.00933122	-0.0199083	-0.0165956
SLC40A1	5091	1	1	-0.00593025	-0.0311006	-0.02525	-0.0135799	-0.0100189	-0.00593025
AC112250.2	5094	0.991917	1	-7.22467e-05	-0.00423957	-0.000317786	-7.22467e-05	-0.00513159	-0.00320638
FAM184A	5094	1	1	-0.000826392	-0.0986031	-0.000826392	-0.0611302	-0.0422843	-0.117027
FIS1	5094	1	1	0.00823316	-0.0961201	-0.265552	0.00823316	-0.211767	-0.155338
PDE6D	5095	0.996265	1	0.00644532	-0.0196211	-0.0142383	0.00644532	-0.0874412	-0.0162518
ZMYM1	5096	1	1	-0.00057747	-0.0451763	-0.00057747	-0.0145114	-0.238418	-0.0648424
C11orf58	5099	0.999998	1	-0.0346772	-0.0346772	-0.117309	-0.0524979	-0.143145	-0.107912
AAR2	5100	0.999753	1	-0.00334028	-0.0183265	-0.00721055	-0.00334028	-0.019534	-0.00752704
SPIRE2	5101	1	1	-0.000467445	-0.051998	-0.000467445	-0.119345	-0.0669077	-0.0856091
UBR5	5101	1	1	-0.00255869	-0.220393	-0.00255869	-0.114677	-0.0369003	-0.0687087
RFESD	5102	0.991999	1	-0.00269815	-0.00606366	-0.00775309	-0.00269815	-0.0160838	-0.0149022
AC074032.1	5103	1	1	0.00781331	-0.03693	-0.0177096	0.00781331	-0.149707	-0.105351
FAM72C	5104	1	1	0.00201278	-0.00710439	-0.021579	0.00201278	-0.178835	-0.0445841
INO80	5104	1	1	-0.000829322	-0.0851882	-0.000829322	-0.0341501	-0.0787783	-0.0177751
PANK2	5105	1	1	-0.000767759	-0.0856174	-0.000767759	-0.00977912	-0.10889	-0.159146
SPOCD1	5105	1	1	0.00336256	-0.259302	-0.13122	0.00336256	-0.125613	-0.0358864
TMEM9	5105	0.999993	1	-0.0330171	-0.0188024	-0.0330171	-0.0222115	-0.0621145	-0.071253
BRAP	5106	0.999995	1	-0.000473527	-0.0420965	-0.00697406	-0.000473527	-0.0150136	-0.0155792
NFKB1	5106	1	1	0.00850454	-0.101496	-0.00294775	0.00850454	-0.0439502	-0.0341592
ANAPC16	5107	1	1	0.00738489	-0.0733554	-0.070787	0.00738489	-0.110718	-0.039871
CEP78	5110	1	1	-0.000715977	-0.0407329	-0.000715977	-0.00689254	-0.221028	-0.233654
PPRC1	5110	0.999872	1	0.00377233	-0.0189212	-0.00923793	0.00377233	-0.0263666	-0.0319585
C1GALT1C1	5111	0.999996	1	0.00290852	-0.0177147	-0.0202631	0.00290852	-0.0701692	-0.0479523
ZNF322	5111	0.994639	1	0.00523292	-0.0206751	-0.0079695	0.00523292	-0.0639812	-0.0437002
PSME3	5112	0.99979	1	0.00533604	-0.0226621	-0.0163579	0.00533604	-0.0474172	-0.0495326
ATAD3B	5113	1	1	-0.000536977	-0.0382199	-0.000536977	-0.0108811	-0.0397232	-0.0545836
MAD2L1	5113	1	1	0.00281717	-0.0218823	-0.0847296	0.00281717	-0.390039	-0.194863
MRPL1	5113	0.99986	1	-0.0129819	-0.0270096	-0.0367713	-0.0129819	-0.0661367	-0.0782984
SENP2	5114	1	1	-0.00120427	-0.129618	-0.00120427	-0.0209295	-0.112859	-0.0965063
ST6GALNAC4	5114	0.999994	1	-0.00206919	-0.0152784	-0.0252003	-0.00206919	-0.00621186	-0.0137725
AC009948.1	5115	0.999963	1	0.00168553	-0.028485	-0.000510689	0.00168553	-0.0690672	-0.0273767
AC093895.1	5116	0.999687	1	0.000428454	-0.011466	-0.00351503	0.000428454	-0.00935457	-0.00360502
B9D2	5116	0.999941	1	-0.00490189	-0.00571966	-0.00965852	-0.0114431	-0.019038	-0.00490189
IQCG	5116	1	1	-0.0173149	-0.144034	-0.107692	-0.22404	-0.0173149	-0.0172377
TEX10	5116	1	1	-0.000813514	-0.062768	-0.000813514	-0.0287303	-0.122931	-0.0647438
C7orf31	5117	1	1	-0.00784153	-0.0219548	-0.017594	-0.0168067	-0.00784153	-0.0178719
ELOA-AS1	5119	1	1	-0.00230359	-0.0502957	-0.00230359	-0.0410117	-0.02707	-0.0115794
UVRAG	5119	1	1	-0.013143	-0.0872574	-0.013143	-0.0489522	-0.0244986	-0.0538336
AP2S1	5120	1	1	0.00590619	-0.0585383	-0.180407	0.00590619	-0.179831	-0.130277
PARP1	5120	1	1	-0.0133797	-0.0261318	-0.118874	-0.0133797	-0.227094	-0.214473
DNTTIP2	5122	0.999992	1	0.00577215	-0.0297399	-0.0218805	0.00577215	-0.108947	-0.0381907
INPP5B	5123	1	1	-0.0207164	-0.0876212	-0.0203162	-0.0343976	-0.0207164	-0.0563997
OSGEP	5124	1	1	0.00757047	-0.0482885	-0.00652251	0.00757047	-0.0287678	-0.0900141
CACYBP	5126	1	1	-0.0215215	-0.0215215	-0.0967979	-0.0300812	-0.19538	-0.148915
HIST1H2BE	5127	0.99258	1	-0.00332289	-0.0108679	-0.00332289	-0.0123579	-0.0122626	-0.00756442
SMIM4	5127	1	1	0.00494754	-0.0371566	-0.0585086	0.00494754	-0.124117	-0.0712609
PRR19	5128	0.997366	1	-0.00110608	-0.00564318	-0.00292936	-0.00110608	-0.00395509	-0.0117697
CCNE1	5129	1	1	-0.00457173	-0.00741569	-0.00457173	-0.00556483	-0.0532827	-0.161798
LPXN	5130	0.999999	1	-0.0169679	-0.0331104	-0.0255461	-0.0261091	-0.0169679	-0.0224281
TMEM9B	5130	1	1	0.00625665	-0.067645	-0.121113	0.00625665	-0.198513	-0.10659
DCAF12	5131	0.99999	1	0.0051327	-0.0288619	-0.0271131	0.0051327	-0.0387806	-0.036627
KANSL2	5132	0.999858	1	-0.00156604	-0.0191811	-0.0176385	-0.00156604	-0.103042	-0.0368005
KYAT1	5133	1	1	-0.00565406	-0.0630112	-0.00565406	-0.0417872	-0.017398	-0.0576333
PRKD2	5134	1	1	-0.00786146	-0.0334597	-0.0155047	-0.0120241	-0.045028	-0.00786146
TGIF1	5134	1	1	0.00508342	-0.0612407	-0.0950413	0.00508342	-0.173529	-0.0590144
C8orf34	5135	1	1	-0.00933375	-0.185874	-0.192066	-0.489785	-0.00933375	-0.0104868
MACROD1	5136	0.999997	1	-0.0024235	-0.0112615	-0.00926118	-0.0024235	-0.018787	-0.0574386
SLCO5A1	5138	1	1	-0.0144089	-0.0517618	-0.0252557	-0.0907866	-0.0144089	-0.0260762
PTPN13	5139	1	1	-0.0218568	-0.208335	-0.0218568	-0.0914828	-0.0607354	-0.02825
SLC22A4	5140	1	1	-0.00790007	-0.0328948	-0.0196999	-0.027296	-0.00790007	-0.0213282
BBOF1	5141	1	1	-0.0071011	-0.0459007	-0.0224712	-0.0579656	-0.0369428	-0.0071011
GINM1	5141	1	1	0.00552961	-0.0478192	-0.0264885	0.00552961	-0.0695151	-0.0655391
BROX	5142	1	1	0.00737007	-0.0746288	-0.101278	0.00737007	-0.126176	-0.0744091
WDR20	5143	1	1	0.00893239	-0.0895069	-0.0437182	0.00893239	-0.160231	-0.084366
UBE2G1	5144	1	1	0.00829957	-0.0677695	-0.0103762	0.00829957	-0.0962196	-0.0528529
TRMU	5145	0.999976	1	0.00599845	-0.0310198	-0.00155168	0.00599845	-0.0952531	-0.037435
AC027097.1	5147	0.994729	1	0.00298625	-0.0102806	-0.000406473	0.00298625	-0.0167576	-0.0202239
MANBA	5147	1	1	-0.00149314	-0.0666929	-0.0609457	-0.00149314	-0.0173144	-0.0514599
TIMM8A	5148	0.999996	1	0.00312653	-0.0119309	-0.0223242	0.00312653	-0.0189936	-0.0497221
UBFD1	5148	0.993077	1	-0.0250822	-0.0164279	-0.0267434	-0.0177924	-0.0250822	-0.0176767
TINF2	5149	1	1	0.00406462	-0.0303666	-0.0520699	0.00406462	-0.0580428	-0.0466112
CAD	5150	1	1	0.00576831	-0.0359943	-0.00916798	0.00576831	-0.0649977	-0.0887638
AL035530.2	5151	1	1	-0.013613	-0.0568144	-0.0202384	-0.0584788	-0.013613	-0.0272974
PSMD12	5152	1	1	0.00928714	-0.0990963	-0.0612167	0.00928714	-0.188084	-0.133584
RAB11FIP5	5152	1	1	0.00161089	-0.0225296	-0.00412801	0.00161089	-0.0090341	-0.00922676
CHST9	5153	0.999175	1	0.00358948	-0.0166781	-0.00791441	0.00358948	-0.010637	-0.0231432
CLUH	5153	0.999978	1	-0.00490852	-0.02629	-0.0370841	-0.00490852	-0.0169497	-0.00951649
FAM98A	5153	0.998609	1	0.00501358	-0.019215	-0.0125739	0.00501358	-0.0475545	-0.02406
SFMBT1	5154	1	1	-0.000727717	-0.0428599	-0.000727717	-0.0196413	-0.178261	-0.124303
SKIV2L	5156	0.999986	1	0.00517323	-0.0283904	-0.0122296	0.00517323	-0.0278754	-0.0273448
SP4	5157	0.999626	1	-0.000876877	-0.0310217	-0.000876877	-0.0357082	-0.0588937	-0.0151895
ZFP90	5158	1	1	-0.000984577	-0.0769619	-0.000984577	-0.0629616	-0.0504666	-0.0805553
FAM111A	5159	1	1	0.00703069	-0.0787446	-0.0478571	0.00703069	-0.492678	-0.43298
LCORL	5159	1	1	-0.00118028	-0.0499012	-0.00118028	-0.0104994	-0.397663	-0.148103
GXYLT2	5161	1	1	-0.00624468	-0.0371363	-0.0191201	-0.00377503	-0.0119086	-0.00624468
FAM120C	5162	1	1	-0.000393572	-0.0617231	-0.000912672	-0.000393572	-0.051209	-0.103481
LNPEP	5163	1	1	-0.0184618	-0.0888737	-0.022789	-0.0307844	-0.0184618	-0.0752282
CYTH4	5164	1	1	8.84206e-05	-0.00442156	-0.0782597	8.84206e-05	-0.0042996	-0.00304812
ETS2	5165	1	1	-0.0071024	-0.0237757	-0.0523584	-0.0411528	-0.0071024	-0.00492327
SEPSECS	5165	0.999999	1	-0.00374668	-0.0333702	-0.00374668	-0.00248061	-0.0134731	-0.0186861
XPO5	5165	0.999917	1	0.00620263	-0.0248601	-0.00949379	0.00620263	-0.0992954	-0.0562174
FAM81A	5166	1	1	-0.00655059	-0.0772759	-0.0489841	-0.1426	-0.0219804	-0.00655059
BVES	5167	0.992752	1	0.00259355	-0.00917906	-0.000580632	0.00259355	-0.00954973	-0.0183335
POR	5167	1	1	-0.0150495	-0.0990867	-0.0150495	-0.0240825	-0.0881553	-0.017034
PLEKHJ1	5168	1	1	0.00654478	-0.026671	-0.0263199	0.00654478	-0.0991277	-0.0932275
STX8	5168	1	1	-0.0219306	-0.108827	-0.034265	-0.040483	-0.101542	-0.0219306
AC074327.1	5169	0.999238	1	-0.000112795	-0.00660372	-0.0443927	-0.000112795	-0.00742098	-0.00909804
DUSP11	5169	0.999999	1	-0.000578156	-0.0302292	-0.000578156	-0.00919249	-0.0499947	-0.0102776
HTT	5169	1	1	-0.0076693	-0.107699	-0.0210584	-0.0076693	-0.0264581	-0.068751
FAM120AOS	5170	0.999974	1	0.00536714	-0.0284526	-0.0245385	0.00536714	-0.0493708	-0.0489688
ZBTB22	5170	0.993319	1	0.00224926	-0.00900639	-0.00403375	0.00224926	-0.0354078	-0.0146106
AC093249.6	5172	0.999728	1	-1.33727e-05	-0.0083511	-0.0194074	-1.33727e-05	-0.0229604	-0.0315885
RSPH9	5172	0.997272	1	-0.00469479	-0.00939781	-0.0126557	-0.00877337	-0.013961	-0.00469479
BRMS1	5175	1	1	0.00372162	-0.0221418	-0.0356633	0.00372162	-0.0731083	-0.0665366
ZNF354A	5175	0.997064	1	-0.0118052	-0.0171119	-0.0118052	-0.0207592	-0.0231413	-0.0321836
EFL1	5176	0.999699	1	-0.00863283	-0.0292263	-0.00863283	-0.00838891	-0.0169307	-0.038882
DLGAP5	5178	1	1	0.0014893	-0.012352	-0.0194477	0.0014893	-0.589239	-0.0857161
PSMA6	5178	0.999999	1	-0.00347307	-0.0350062	-0.00347307	-0.0141736	-0.024763	-0.0103127
AL021707.4	5179	0.99286	1	-0.00387233	-0.00148638	-0.00293085	-0.000335664	-0.00387233	-0.0016233
GEMIN5	5179	0.995357	1	-0.000730304	-0.0171522	-0.000730304	-0.000910658	-0.0282666	-0.0197177
MOV10	5180	1	1	-0.000705707	-0.0596105	-0.000705707	-0.00937305	-0.0923126	-0.110337
PAXX	5181	1	1	-0.0265713	-0.0293608	-0.0706927	-0.0265713	-0.145282	-0.277843
VPS37A	5182	0.999998	1	0.00651012	-0.0416814	-0.0216824	0.00651012	-0.0605145	-0.0426029
FAM213B	5183	0.999042	1	-0.0161063	-0.00818999	-0.0144362	-0.0118163	-0.0161063	-0.021116
HNRNPC	5185	1	1	0.0153978	-0.214986	-0.139817	0.0153978	-0.293425	-0.237677
CCDC51	5186	0.999724	1	0.00224319	-0.0112904	-0.0184038	0.00224319	-0.024746	-0.0233423
ECM1	5186	0.999882	1	-0.0125092	-0.00847159	-0.0125092	-0.00875166	-0.0643779	-0.0294446
TNRC18	5186	1	1	0.0101156	-0.130802	-0.00205842	0.0101156	-0.10225	-0.102421
RFC3	5187	1	1	-0.0293368	-0.0198417	-0.0293368	-0.0307226	-0.371293	-0.384113
WDR48	5187	0.999403	1	-0.00557595	-0.0254513	-0.0279172	-0.00557595	-0.0371005	-0.0119885
CCSAP	5189	0.999868	1	-0.0207882	-0.0243994	-0.0207882	-0.0397102	-0.110967	-0.0596667
NIPSNAP3B	5190	0.999994	1	-0.00736415	-0.006739	-0.0161789	-0.0152386	-0.00736415	-0.00676032
RAB3GAP1	5191	1	1	-0.00796844	-0.108567	-0.00796844	-0.0672471	-0.0647177	-0.0211291
DENND2C	5192	0.999579	1	-0.00272848	-0.0113222	-0.00272848	-0.00933952	-0.0149315	-0.00500771
FAM57A	5192	0.999999	1	0.00353612	-0.0180684	-0.0211344	0.00353612	-0.0600365	-0.0641404
CPTP	5193	0.999977	1	-0.00413937	-0.00773957	-0.0348026	-0.00413937	-0.0528814	-0.0383235
AC008608.2	5194	0.995773	1	0.00258439	-0.0094257	-0.00371961	0.00258439	-0.0296716	-0.0107996
PTK7	5195	1	1	-0.000774221	-0.0419679	-0.000774221	-0.0219402	-0.0622489	-0.0727678
COQ2	5196	1	1	0.00287951	-0.0124347	-0.0411525	0.00287951	-0.140753	-0.0652681
OR8A1	5196	0.996441	1	-0.000431908	-0.00317788	-0.000431908	-0.000309138	-0.00283881	-0.00383637
ZFYVE1	5197	1	1	0.0057147	-0.0448936	-0.00121145	0.0057147	-0.0531422	-0.0230815
AGAP6	5198	1	1	-0.000993574	-0.0585826	-0.000993574	-0.0112348	-0.023745	-0.0366501
TAF1	5198	1	1	-0.00784891	-0.150136	-0.00784891	-0.0896752	-0.0499014	-0.0219402
TDRD10	5198	0.999997	1	-0.00283881	-0.00732856	-0.00189734	-0.0016518	-0.00283881	-0.00545966
UNC45A	5198	0.993037	1	-0.0363227	-0.0193007	-0.0307586	-0.0169617	-0.0363227	-0.0246168
TNFRSF10D	5199	0.999981	1	-0.000644803	-0.00629555	-0.00775905	-0.000644803	-0.00283881	-0.00545966
AL645568.1	5200	1	1	-0.0119159	-0.0778369	-0.0348588	-0.0384028	-0.0288127	-0.0119159
TNNT1	5200	0.998575	1	0.000362191	-0.00367334	-0.000431908	0.000362191	-0.00283881	-0.00965582
ACTR1B	5202	1	1	0.00259963	-0.0453908	-0.000872139	0.00259963	-0.0724057	-0.109028
BRCA1	5203	1	1	0.00607816	-0.0575248	-0.0152415	0.00607816	-0.39589	-0.498317
TUBGCP3	5203	1	1	-0.00134015	-0.0760133	-0.00134015	-0.0505229	-0.225284	-0.179922
APOM	5204	0.994556	1	0.000987791	-0.00702766	-0.00686915	0.000987791	-0.0324879	-0.0142417
TMEM38B	5204	1	1	0.00456883	-0.0400341	-0.0224784	0.00456883	-0.090346	-0.113545
FAM102B	5205	0.999999	1	-0.0263976	-0.0136655	-0.0263976	-0.0209388	-0.15135	-0.0368472
SLC35B1	5205	1	1	0.00701465	-0.0630085	-0.0437612	0.00701465	-0.187644	-0.125361
TM9SF3	5207	1	1	0.00744243	-0.051413	-0.0285031	0.00744243	-0.0911586	-0.0455544
RGS8	5208	0.999995	1	0.00130211	-0.0124794	-0.0020136	0.00130211	-0.0286497	-0.0140081
CLEC7A	5209	1	1	0.0017874	-0.0208604	-0.221857	0.0017874	-0.0116716	-0.00514517
CD36	5210	1	1	-0.00501283	-0.0108822	-0.0074419	-0.0165314	-0.00501283	-0.00800549
TBC1D16	5211	1	1	0.00651809	-0.0492023	-0.0575036	0.00651809	-0.0474086	-0.0312744
GALNT18	5212	1	1	-0.0106677	-0.071724	-0.0616376	-0.0786946	-0.0106677	-0.0245445
MAP1S	5212	0.999924	1	0.0032527	-0.0174542	-0.0315805	0.0032527	-0.0305503	-0.0198168
GHITM	5214	1	1	0.00408199	-0.0427058	-0.0987464	0.00408199	-0.0506134	-0.0665921
HOXC4	5214	0.999992	1	-0.00593281	-0.0122726	-0.0101258	-0.0196573	-0.0415568	-0.00593281
MAMSTR	5214	0.999848	1	0.000677459	-0.0107438	-0.00181931	0.000677459	-0.00732643	-0.0337247
ELMOD2	5215	0.999953	1	-0.00111755	-0.0278247	-0.00111755	-0.0373381	-0.0242792	-0.0326346
MPI	5215	0.999955	1	-0.00213076	-0.0121644	-0.0221077	-0.00213076	-0.0911344	-0.0266025
TRAPPC2B	5215	0.99982	1	0.00387375	-0.0185917	-0.0118014	0.00387375	-0.0761986	-0.0319889
C3orf33	5216	0.993225	1	-0.000439146	-0.00746382	-0.000439146	-0.00561303	-0.0119497	-0.00847111
LINC00630	5216	1	1	-0.00111479	-0.0619638	-0.00111479	-0.0322397	-0.0441504	-0.0524915
ALDH16A1	5219	1	1	0.00276971	-0.0154518	-0.0328389	0.00276971	-0.107031	-0.0692017
AMMECR1	5222	1	1	-0.00446373	-0.0773756	-0.0263793	-0.00446373	-0.0605417	-0.0159805
AL139274.2	5223	1	1	-0.000889097	-0.0635501	-0.000889097	-0.00794951	-0.052938	-0.0775623
HES2	5223	0.993329	1	-0.00145943	-0.00422851	-0.00276115	-0.00145943	-0.00851643	-0.00663921
SF3A3	5223	0.999999	1	0.00191591	-0.050523	-0.0243268	0.00191591	-0.0189729	-0.07421
GAS2L1	5224	1	1	-0.00829786	-0.0430444	-0.0438498	-0.016832	-0.0964784	-0.00829786
PGGT1B	5224	1	1	0.00691553	-0.0540805	-0.0376239	0.00691553	-0.0519468	-0.074151
ANKS1B	5225	1	1	-0.0239663	-0.0555947	-0.041454	-0.292503	-0.103735	-0.0239663
NPM3	5226	0.999951	1	0.00214479	-0.00864219	-0.0337877	0.00214479	-0.0298489	-0.0225679
STPG1	5226	1	1	-0.00450189	-0.0233596	-0.0179844	-0.029007	-0.0169985	-0.00450189
TXNDC11	5227	1	1	-0.0112416	-0.0411236	-0.0126815	-0.0140481	-0.0500617	-0.0112416
FAM86C1	5228	0.99959	1	-0.000322884	-0.00916121	-0.000322884	-0.00160025	-0.0147643	-0.0161556
SDHB	5228	1	1	0.00593975	-0.0569723	-0.0839927	0.00593975	-0.175434	-0.0834384
SNTA1	5228	1	1	-0.0118243	-0.0509873	-0.0192976	-0.0108224	-0.0118243	-0.0298408
U2AF2	5229	0.999994	1	0.00590316	-0.024553	-0.016268	0.00590316	-0.101758	-0.0724168
AL035448.1	5230	0.99501	1	-0.0057846	-0.00736999	-0.00580677	-0.00391821	-0.0057846	-0.013971
XPR1	5230	1	1	-0.0228545	-0.13032	-0.0338357	-0.152212	-0.0395079	-0.0228545
CDK19	5231	0.999999	1	-0.00194113	-0.074097	-0.00194113	-0.0118444	-0.205156	-0.0345601
MCM2	5232	1	1	0.00279071	-0.0114563	-0.0304547	0.00279071	-0.0784059	-0.176447
UBA3	5232	1	1	-0.000637281	-0.0580595	-0.0012958	-0.000637281	-0.0572022	-0.0459581
ZNF311	5233	0.99614	1	-0.000495371	-0.0103934	-0.000495371	-0.00129997	-0.0191692	-0.0193888
CHP1	5237	1	1	0.00572707	-0.067462	-0.0668399	0.00572707	-0.155879	-0.0772759
ZNF614	5238	0.999999	1	-0.00730007	-0.0225377	-0.0146229	-0.00843574	-0.017812	-0.00730007
TRIM7	5239	0.998637	1	-0.00503185	-0.00546833	-0.00503185	-0.00490083	-0.0180078	-0.0216962
NPIPB2	5240	0.999993	1	-0.00104471	-0.02967	-0.00104471	-0.00826086	-0.01353	-0.0145255
INTS13	5241	1	1	0.00423443	-0.0370382	-0.0154516	0.00423443	-0.052585	-0.043291
TTC5	5242	0.999999	1	-0.0106941	-0.0331932	-0.0260825	-0.0221304	-0.0446025	-0.0106941
PRPF3	5244	1	1	-0.00182252	-0.111966	-0.00182252	-0.0612671	-0.138568	-0.109267
MCM10	5245	1	1	0.00159528	-0.00662461	-0.0114315	0.00159528	-0.060085	-0.190448
AC108134.2	5246	0.999895	1	0.000457935	-0.0148691	-0.000499827	0.000457935	-0.0114864	-0.0090054
SFXN1	5246	1	1	0.00925592	-0.0916468	-0.0252025	0.00925592	-0.143498	-0.243328
CHMP1A	5247	1	1	0.00522224	-0.0366571	-0.0295299	0.00522224	-0.0738103	-0.0624931
ITPR3	5249	1	1	0.00186652	-0.0185319	-0.00848984	0.00186652	-0.0217416	-0.0169585
KCNH1	5249	1	1	-0.00187026	-0.0361245	-0.00187026	-0.0662505	-0.0114138	-0.0231849
TMLHE	5249	0.999997	1	-0.000811048	-0.028216	-0.000811048	-0.00310928	-0.0663731	-0.0298419
ABHD17C	5250	1	1	-0.0124094	-0.0333392	-0.0162391	-0.0125332	-0.0124094	-0.00850763
POM121C	5250	1	1	-0.00243244	-0.181051	-0.00243244	-0.108976	-0.0850852	-0.0696677
TMED1	5250	0.993544	1	-0.00555325	-0.00718029	-0.0113017	-0.00574262	-0.0164266	-0.00555325
AMMECR1L	5251	0.999969	1	0.00372798	-0.0217754	-0.00742371	0.00372798	-0.0308963	-0.0127948
CXXC1	5251	0.999984	1	-0.0113368	-0.014739	-0.0251236	-0.0113368	-0.0953229	-0.0435508
AC097376.2	5252	1	1	-0.001756	-0.0618961	-0.001756	-0.0607216	-0.0231886	-0.0267212
ADAM28	5253	1	1	-0.000851506	-0.00783819	-0.0828636	-0.000851506	-0.00555886	-0.00368164
PLEKHA5	5255	1	1	-0.0298417	-0.223817	-0.126059	-0.405946	-0.0298417	-0.0324874
IQCD	5256	1	1	-0.0056697	-0.0260307	-0.0206855	-0.0484492	-0.0261972	-0.0056697
TMEM192	5256	1	1	-0.0183607	-0.0664672	-0.0301101	-0.0445083	-0.0183607	-0.0554936
CINP	5257	0.99988	1	0.00542406	-0.0253596	-0.053925	0.00542406	-0.0791816	-0.0573236
GOLPH3L	5257	1	1	-0.0111739	-0.0485399	-0.0184076	-0.0661459	-0.0227687	-0.0111739
NAE1	5257	1	1	0.00709235	-0.0239476	-0.0505238	0.00709235	-0.0848311	-0.101925
XXYLT1	5258	0.999994	1	0.00639131	-0.0410882	-0.00213099	0.00639131	-0.0771196	-0.0894693
EFHD1	5259	1	1	-0.00890641	-0.0526323	-0.0467915	-0.0565606	-0.053574	-0.00890641
RAB11FIP2	5260	1	1	-0.00196506	-0.0338186	-0.0126607	-0.00196506	-0.036157	-0.00925006
ELK1	5261	0.9993	1	0.000478301	-0.0110585	-0.000848613	0.000478301	-0.0579133	-0.0165187
MORN4	5261	0.999836	1	-0.0048057	-0.0117192	-0.00469245	-0.00574867	-0.0118067	-0.0048057
TRIM17	5261	0.994195	1	-0.000435509	-0.00747012	-0.000435509	-0.00526764	-0.00707479	-0.00717655
AHSA1	5262	1	1	0.00559405	-0.0467889	-0.0826685	0.00559405	-0.130418	-0.113722
TOR1AIP1	5262	1	1	-0.0115528	-0.0517498	-0.0320975	-0.0130704	-0.0231383	-0.0115528
SNRPF	5263	1	1	0.00603514	-0.0578763	-0.187904	0.00603514	-0.243317	-0.125131
COL5A2	5264	1	1	-0.0169487	-0.108353	-0.03254	-0.023488	-0.0953032	-0.0169487
TFRC	5268	1	1	0.00816503	-0.0545136	-0.0647323	0.00816503	-0.110557	-0.0320578
ARHGAP17	5269	1	1	-0.00169141	-0.0637269	-0.00169141	-0.0197254	-0.0513204	-0.0433763
NBPF14	5269	1	1	-0.025836	-0.193858	-0.0412216	-0.105394	-0.178064	-0.025836
CDCA2	5271	1	1	0.00110426	-0.00566624	-0.0180554	0.00110426	-0.369736	-0.098701
PRIM2	5271	1	1	-0.00164887	-0.0451909	-0.00164887	-0.0140699	-0.288704	-0.257566
CITED2	5272	0.999986	1	0.00235267	-0.0157346	-0.0443798	0.00235267	-0.00852547	-0.0151423
GTPBP8	5272	0.998927	1	-0.00133634	-0.0148191	-0.00523005	-0.00133634	-0.0618098	-0.0153775
PIK3CD	5272	0.999997	1	-0.00917048	-0.0189418	-0.0130114	-0.0131392	-0.00917048	-0.00598344
AC007495.1	5273	0.999462	1	-0.000928368	-0.0192943	-0.000928368	-0.017202	-0.0123644	-0.0116513
CHST12	5273	0.999954	1	-0.0203599	-0.0430381	-0.0322528	-0.0461533	-0.0203599	-0.0590737
MMAA	5274	0.999999	1	-0.00591496	-0.0205615	-0.00965767	-0.00500556	-0.0396505	-0.00591496
FAM162A	5275	1	1	0.00402795	-0.0591958	-0.0862644	0.00402795	-0.0333999	-0.0402264
MASTL	5276	1	1	0.00273507	-0.0153935	-0.0113217	0.00273507	-0.134548	-0.118812
TMEM132A	5276	1	1	-0.016625	-0.0977168	-0.0708619	-0.0212642	-0.016625	-0.0342824
FLVCR1	5277	0.999999	1	-0.00154372	-0.0494076	-0.00154372	-0.0469178	-0.0668623	-0.0923764
GLB1L2	5277	0.999391	1	-0.00719016	-0.00815964	-0.0153469	-0.0105432	-0.00719016	-0.0130952
PRKCH	5277	0.999966	1	-0.00480265	-0.013314	-0.0275376	-0.00339398	-0.0111779	-0.00480265
ABLIM1	5278	1	1	-0.0215094	-0.190977	-0.0458154	-0.0887782	-0.0615003	-0.0215094
ARL17A	5278	1	1	-0.00162639	-0.0570924	-0.00162639	-0.0183509	-0.176781	-0.070902
USP37	5279	1	1	-0.00156738	-0.0853846	-0.00156738	-0.0338479	-0.0569983	-0.226489
MSRA	5280	1	1	-0.00370582	-0.198214	-0.00370582	-0.1003	-0.151379	-0.0518809
KDM1A	5281	1	1	-0.0105946	-0.0212879	-0.0200466	-0.0105946	-0.1854	-0.0752919
SATB2	5281	1	1	-0.00252181	-0.159929	-0.00252181	-0.112476	-0.0914369	-0.0432747
ZNF202	5283	0.997904	1	-0.00419647	-0.0101971	-0.00419647	-0.00628935	-0.012198	-0.027945
COMMD8	5284	0.999052	1	0.000242074	-0.0101109	-0.029029	0.000242074	-0.0439776	-0.0314593
GMDS	5284	1	1	-0.0241983	-0.123533	-0.0223202	-0.0687692	-0.0241983	-0.0606986
ALG1L2	5285	0.999997	1	-0.00161843	-0.0203825	-0.00161843	-0.0027426	-0.0160377	-0.00680953
CWC27	5285	0.99995	1	0.00624737	-0.0513964	-0.00203896	0.00624737	-0.0871835	-0.0370263
SH3KBP1	5286	0.999978	1	0.0092786	-0.0505189	-0.0352992	0.0092786	-0.18036	-0.0846957
GLRX2	5287	0.999976	1	0.00441045	-0.0226437	-0.0257756	0.00441045	-0.0435763	-0.0544407
MFAP3L	5287	1	1	-0.0119166	-0.062532	-0.0270264	-0.00499522	-0.0119166	-0.0104056
CIZ1	5288	1	1	0.00656874	-0.066819	-0.0484749	0.00656874	-0.108877	-0.0534319
FCGRT	5288	1	1	-0.00415746	-0.0909791	-0.186049	-0.00415746	-0.0962792	-0.0147308
STAG1	5288	1	1	-0.0036143	-0.204748	-0.0036143	-0.257296	-0.243219	-0.137436
CTR9	5289	0.999996	1	0.00533069	-0.0329827	-0.0516514	0.00533069	-0.0588202	-0.0213753
HLA-DPB1	5289	1	1	0.00113008	-0.0481195	-0.195984	0.00113008	-0.01052	-0.0451427
CCNQ	5290	0.998819	1	0.00324953	-0.014039	-0.0247507	0.00324953	-0.0481939	-0.0259232
MSRB2	5291	0.999844	1	0.00459293	-0.0232444	-0.0475679	0.00459293	-0.0222642	-0.0391064
USP6	5291	0.999999	1	-1.43275e-05	-0.0228057	-0.00967232	-1.43275e-05	-0.0470697	-0.00721818
ADAMTSL1	5292	1	1	-0.0110919	-0.0854082	-0.0344291	-0.0735794	-0.0306659	-0.0110919
POPDC2	5292	0.993876	1	-0.00172977	-0.00685448	-0.00172977	-0.00520879	-0.0069611	-0.0167708
CTNNA1	5293	1	1	-0.0258647	-0.2378	-0.111756	-0.134398	-0.15061	-0.0258647
DTNB	5293	1	1	-0.00207337	-0.0739676	-0.00207337	-0.0749629	-0.112393	-0.069003
VAT1	5294	1	1	-0.00791224	-0.0433366	-0.0398828	-0.00931972	-0.0176702	-0.00791224
NR6A1	5295	1	1	-0.00251764	-0.101447	-0.00251764	-0.0372051	-0.177278	-0.0669966
PPM1K	5295	1	1	-0.0177177	-0.0724677	-0.0255977	-0.0403695	-0.0346697	-0.0177177
LMTK2	5296	1	1	-0.00162072	-0.0550203	-0.00162072	-0.0542391	-0.0536314	-0.0301513
CAMK1D	5297	1	1	-0.0247386	-0.0769629	-0.0176416	-0.0281668	-0.0247386	-0.0980135
TAF13	5297	1	1	0.00419715	-0.040166	-0.0219714	0.00419715	-0.0677875	-0.0472534
CASP4	5298	1	1	0.00291121	-0.0468735	-0.03895	0.00291121	-0.00909911	-0.0164058
EFTUD2	5299	1	1	0.00736322	-0.0861121	-0.0551025	0.00736322	-0.0915755	-0.0654487
RFX3	5299	1	1	-0.0360325	-0.350921	-0.188837	-0.635342	-0.182169	-0.0360325
ADD2	5300	1	1	-0.00160263	-0.0525472	-0.00160263	-0.0510775	-0.0719738	-0.0815541
SNX8	5300	1	1	0.00692312	-0.0551085	-0.0164416	0.00692312	-0.0371291	-0.0764127
GPR176	5301	0.997362	1	0.00293237	-0.0127109	-0.0103045	0.00293237	-0.0188567	-0.0252964
KLHL6	5301	0.999196	1	0.000637797	-0.00775718	-0.0354239	0.000637797	-0.0114622	-0.0109544
RANBP2	5301	1	1	-0.0239388	-0.100565	-0.0208199	-0.0139755	-0.0239388	-0.0644536
P2RY11	5302	0.999992	1	0.00256768	-0.0171309	-0.0122803	0.00256768	-0.0155001	-0.0179849
IL1R1	5303	1	1	-0.000100227	-0.0486757	-0.0194428	-0.000100227	-0.0169059	-0.00377226
Z84485.1	5303	0.996485	1	0.00261453	-0.0111127	-0.00294195	0.00261453	-0.0107985	-0.00833317
LARGE1	5304	1	1	-0.0124362	-0.123807	-0.0124362	-0.0948558	-0.0305423	-0.0489481
PGF	5304	0.999852	1	0.000400535	-0.00912536	-0.0124748	0.000400535	-0.0095218	-0.00377226
RYBP	5304	0.999998	1	0.00708818	-0.0490401	-0.0175046	0.00708818	-0.0581491	-0.0308916
C11orf71	5308	0.999601	1	-0.00109263	-0.0158838	-0.0193769	-0.00109263	-0.0133644	-0.00743082
POFUT1	5309	0.999621	1	0.004231	-0.0200921	-0.0176438	0.004231	-0.0442394	-0.0309665
PSMD9	5309	0.999978	1	-0.000670174	-0.0171858	-0.000670174	-0.0011722	-0.0335096	-0.0175823
SLC39A11	5309	1	1	-0.0239616	-0.156655	-0.0291964	-0.0678503	-0.0362639	-0.0239616
GPBP1L1	5310	1	1	0.00232161	-0.0647354	-0.00693677	0.00232161	-0.0795322	-0.0183953
ZW10	5312	0.999971	1	-0.00176478	-0.0153211	-0.00340263	-0.00176478	-0.0617434	-0.0593727
AGAP4	5313	0.999996	1	-0.00143446	-0.0373389	-0.00143446	-0.00887883	-0.0547275	-0.0410589
GSTM4	5313	0.999714	1	0.00408764	-0.0199325	-0.0282552	0.00408764	-0.02806	-0.0426954
MRAS	5313	1	1	-0.00288921	-0.056648	-0.00288921	-0.0166505	-0.0170828	-0.0175245
DUSP22	5314	1	1	-0.00158376	-0.0376537	-0.0217012	-0.00158376	-0.0110911	-0.00969327
AC008736.1	5315	0.99405	1	-0.0046441	-0.00451833	-0.00740645	-0.00232711	-0.0046441	-0.00339262
LACTB2	5316	0.999884	1	4.11821e-05	-0.00924037	-0.0347568	4.11821e-05	-0.0269724	-0.029463
FHL3	5319	1	1	0.00261888	-0.0290862	-0.027411	0.00261888	-0.0512365	-0.0489329
INSIG1	5320	0.999996	1	0.00373321	-0.0260187	-0.00906056	0.00373321	-0.0304293	-0.0275103
OPA3	5321	1	1	0.00474468	-0.0455667	-0.015056	0.00474468	-0.059796	-0.0512775
MFSD1	5323	1	1	0.00493439	-0.0428192	-0.0867213	0.00493439	-0.0539245	-0.0125297
MAK16	5324	0.999984	1	0.00304601	-0.0177358	-0.00914492	0.00304601	-0.085824	-0.0445693
SLC29A1	5325	1	1	-0.032793	-0.00985473	-0.0305101	-0.0195749	-0.032793	-0.0820572
MROH1	5326	1	1	-0.0097478	-0.0557313	-0.0097478	-0.0257686	-0.0180337	-0.0375033
NCALD	5326	0.999998	1	-0.00271867	-0.0727002	-0.00271867	-0.0387716	-0.060991	-0.0545073
AC239800.2	5327	0.999098	1	-1.91943e-05	-0.00686036	-0.00704331	-1.91943e-05	-0.00693688	-0.00343637
DPH3	5327	0.999992	1	0.003035	-0.0202494	-0.0151866	0.003035	-0.0359127	-0.0378313
LIN9	5327	1	1	-0.00107352	-0.0178915	-0.00107352	-0.00908827	-0.171045	-0.152056
HPGDS	5328	0.999902	1	0.00117132	-0.00899868	-0.0275512	0.00117132	-0.00521435	-0.0188964
MIB1	5328	1	1	-0.00253683	-0.100002	-0.00253683	-0.0832876	-0.122628	-0.0909192
WASF2	5328	1	1	0.0101105	-0.144147	-0.157792	0.0101105	-0.10965	-0.0851663
KIAA0930	5330	1	1	-0.0125899	-0.0528516	-0.0506164	-0.016024	-0.0125899	-0.0116019
BRMS1L	5332	1	1	0.0046606	-0.0358885	-0.0166825	0.0046606	-0.0883938	-0.0660929
ARFIP1	5333	1	1	-0.00231956	-0.0953585	-0.00231956	-0.0402482	-0.0777089	-0.0231377
ISCU	5333	1	1	0.00519375	-0.0388567	-0.114288	0.00519375	-0.127611	-0.066089
DDX56	5334	0.999986	1	0.00654127	-0.0260531	-0.0466128	0.00654127	-0.0957738	-0.0787819
RANBP6	5334	0.994237	1	-0.014479	-0.0128438	-0.0194657	-0.0103276	-0.014479	-0.0112143
NECAB3	5337	0.999783	1	-0.000910755	-0.017657	-0.000910755	-0.00352519	-0.0244337	-0.0260127
COLCA1	5338	1	1	-0.000924496	-0.0121354	-0.000924496	-0.0166507	-0.00521435	-0.00496043
LGI2	5338	0.994262	1	-0.00137986	-0.0078625	-0.00241729	-0.00137986	-0.00839088	-0.00880033
SCNN1A	5339	0.999633	1	-0.00521435	-0.0084846	-0.00532078	-0.00587763	-0.00521435	-0.00496043
AC093525.7	5340	0.997825	1	-0.000622901	-0.00947317	-0.00213792	-0.000622901	-0.00764504	-0.0113172
GTF2H1	5341	1	1	-0.00204228	-0.0728968	-0.00204228	-0.0350916	-0.0370323	-0.0621904
LRRC8C	5341	0.99562	1	0.000226224	-0.00677415	-0.0169553	0.000226224	-0.0144198	-0.0122887
AC007114.1	5342	0.999983	1	-0.00430198	-0.0109875	-0.00454436	-0.00748374	-0.00816853	-0.00430198
PRPF8	5342	1	1	-0.00249733	-0.0664489	-0.00249733	-0.0155086	-0.0346678	-0.0578529
MRPS25	5343	1	1	-0.00213638	-0.0587753	-0.00213638	-0.0301816	-0.041325	-0.086862
CDKL5	5344	1	1	-0.0179352	-0.0911346	-0.0539026	-0.0949263	-0.0179352	-0.0307839
SEMA4D	5344	1	1	-0.0103516	-0.0266464	-0.0178695	-0.0391575	-0.0188855	-0.0103516
MAF1	5345	1	1	-0.000429268	-0.016008	-0.0721462	-0.000429268	-0.0705302	-0.0552121
NOL7	5346	1	1	0.00643254	-0.0489496	-0.147123	0.00643254	-0.10136	-0.0707932
SLC35A3	5346	0.999871	1	-0.00307966	-0.0231891	-0.00307966	-0.0171389	-0.0222227	-0.0692616
EXT1	5347	1	1	-0.00313811	-0.183962	-0.00313811	-0.130051	-0.114883	-0.0565546
FAM72A	5347	1	1	0.00216025	-0.0122886	-0.0266141	0.00216025	-0.28365	-0.0776134
GON7	5347	0.999268	1	-0.00239018	-0.0120459	-0.0221316	-0.00239018	-0.00795693	-0.0278041
IFT27	5347	0.998596	1	-0.0132173	-0.0246307	-0.0252302	-0.0146665	-0.0205148	-0.0132173
GYS1	5348	1	1	0.0038071	-0.039409	-0.00517175	0.0038071	-0.0143675	-0.012604
LINC00997	5348	0.99484	1	-0.000225582	-0.00646234	-0.00154688	-0.000225582	-0.0334938	-0.0119848
YY1AP1	5348	1	1	-0.00204519	-0.0783908	-0.00204519	-0.00423531	-0.0711022	-0.064561
MRPS15	5349	0.999999	1	0.00422583	-0.0302213	-0.0294456	0.00422583	-0.0773198	-0.0515218
HINFP	5350	0.998503	1	7.27739e-05	-0.0230881	-0.0112041	7.27739e-05	-0.0162129	-0.0160864
C12orf57	5351	1	1	0.00517763	-0.0500966	-0.165083	0.00517763	-0.159702	-0.107834
KDSR	5351	1	1	-0.019923	-0.0767933	-0.0378187	-0.0515033	-0.019923	-0.063929
KIF23	5352	1	1	0.00154603	-0.00671586	-0.0262792	0.00154603	-0.453827	-0.149626
STT3A	5352	1	1	0.00602628	-0.0434524	-0.0254638	0.00602628	-0.10357	-0.117904
TEX22	5352	1	1	-0.000816888	-0.0261463	-0.000816888	-0.010291	-0.0160038	-0.0287639
ZNF516	5352	1	1	-0.0176888	-0.0984529	-0.035574	-0.0302219	-0.144331	-0.0176888
HIPK3	5353	1	1	-0.0175239	-0.214508	-0.12971	-0.32375	-0.068645	-0.0175239
SP3	5353	1	1	0.00389131	-0.0686151	-0.00239475	0.00389131	-0.158574	-0.139703
ZSCAN16-AS1	5353	1	1	-0.00620842	-0.0231914	-0.0441597	-0.00620842	-0.191241	-0.0452685
MARK3	5354	1	1	7.24805e-05	-0.219749	-0.00384901	7.24805e-05	-0.108631	-0.0899627
ATF3	5356	1	1	0.00393606	-0.0925181	-0.07696	0.00393606	-0.0725468	-0.0484085
SEMA4A	5356	0.999993	1	-0.00470341	-0.0137543	-0.00621345	-0.013508	-0.0249447	-0.00470341
ANKRA2	5358	0.999911	1	0.00611393	-0.032786	-0.00247712	0.00611393	-0.0608924	-0.0139754
FAH	5358	1	1	-0.00519395	-0.0203517	-0.0276513	-0.00605264	-0.026061	-0.00519395
SEC24A	5359	1	1	0.00234521	-0.0563015	-0.00185203	0.00234521	-0.0420328	-0.0243151
UCK1	5359	1	1	0.00373898	-0.0139556	-0.0244057	0.00373898	-0.0470271	-0.0898509
FITM2	5360	0.996946	1	-0.00225418	-0.00998188	-0.00225418	-0.00457262	-0.0241921	-0.0062056
PPP2R3A	5361	1	1	-0.00232776	-0.0941103	-0.00232776	-0.0871996	-0.0350008	-0.0275537
MAN2B1	5362	1	1	-0.0123505	-0.0434157	-0.0234787	-0.0117417	-0.0123505	-0.0238098
ARHGEF39	5363	1	1	0.00154603	-0.00756187	-0.00905327	0.00154603	-0.24641	-0.064053
AC105760.2	5364	0.998363	1	-0.0059438	-0.0113901	-0.0059438	-0.00340399	-0.0230449	-0.006735
PRRC2C	5365	1	1	-0.00416588	-0.136123	-0.00416588	-0.093136	-0.096802	-0.0332645
NUP43	5366	1	1	0.00710562	-0.0776063	-0.013798	0.00710562	-0.142196	-0.141687
PRPH	5367	0.999997	1	0.0017082	-0.0141222	-0.00584009	0.0017082	-0.0105475	-0.00579547
RBM19	5367	0.99999	1	-0.00204441	-0.0418174	-0.00204441	-0.0428391	-0.0592679	-0.0233236
AL353804.1	5368	0.999737	1	-0.000247244	-0.00694095	-0.00241664	-0.000247244	-0.0042996	-0.007918
IL17RE	5368	0.999477	1	0.00208893	-0.010131	-0.0120454	0.00208893	-0.0205455	-0.0308288
CDHR3	5373	1	1	-0.016456	-0.19071	-0.107605	-0.25434	-0.0412574	-0.016456
COQ3	5373	0.998442	1	0.0029074	-0.0113985	-0.004622	0.0029074	-0.0211417	-0.0315976
AC092329.3	5374	0.994575	1	-0.0017499	-0.00500339	-0.0017499	-0.00427372	-0.00650622	-0.00461287
PCGF6	5374	0.999978	1	-0.00137979	-0.0241126	-0.00137979	-0.0168585	-0.0576443	-0.0682928
HFE	5375	0.99997	1	0.00189172	-0.0143871	-0.0143755	0.00189172	-0.00882493	-0.0115157
CTU1	5376	0.997941	1	0.00315055	-0.0136764	-0.0175508	0.00315055	-0.0317572	-0.0194484
GFRA2	5376	1	1	-0.00567423	-0.0211392	-0.0172866	-0.0215347	-0.00567423	-0.00702747
STARD8	5376	0.999963	1	-0.00365318	-0.00482024	-0.0131873	-0.00191672	-0.0829209	-0.00365318
PFAS	5377	0.999895	1	0.00344559	-0.0146631	-0.00485137	0.00344559	-0.0442811	-0.0487527
RARRES1	5378	0.999999	1	-0.00725638	-0.0361663	-0.00725638	-0.00609013	-0.0143019	-0.0229343
TET3	5379	0.999869	1	0.00784945	-0.0448237	-0.0210514	0.00784945	-0.0400644	-0.0447852
GPR39	5380	1	1	-0.0154682	-0.0869361	-0.0624897	-0.100899	-0.0154682	-0.0182418
RNF10	5381	1	1	-0.0185276	-0.0893981	-0.0419841	-0.0134282	-0.0976163	-0.0185276
APBA1	5382	1	1	-0.00246999	-0.0751917	-0.00246999	-0.00951418	-0.0776247	-0.0515933
B3GNT5	5382	1	1	0.00265337	-0.0439966	-0.0290947	0.00265337	-0.045037	-0.0466058
FAM53B	5382	0.994633	1	0.00174117	-0.00927693	-0.0121899	0.00174117	-0.0183406	-0.00946232
GRIK4	5383	1	1	-0.0116983	-0.106774	-0.0116983	-0.118173	-0.0281332	-0.0453236
MRPL41	5383	1	1	0.00451733	-0.0349346	-0.126604	0.00451733	-0.139528	-0.0872989
LENG1	5385	0.999937	1	0.00275757	-0.0129804	-0.0311753	0.00275757	-0.0545611	-0.0400408
GAPVD1	5386	1	1	-0.0203706	-0.079313	-0.0294108	-0.0288248	-0.0590233	-0.0203706
FZD1	5387	0.998218	1	0.00122647	-0.00831138	-0.0163338	0.00122647	-0.0218762	-0.0227378
MVB12A	5387	1	1	0.00453507	-0.0404295	-0.0325817	0.00453507	-0.086487	-0.0363166
AC100821.2	5389	0.994703	1	-0.00318332	-0.00292411	-0.00224184	-0.000989309	-0.00318332	-0.00418087
C18orf21	5389	0.999355	1	0.00318108	-0.0158809	-0.0137773	0.00318108	-0.0369395	-0.0291825
MEGF9	5392	1	1	-0.00327976	-0.11442	-0.00327976	-0.0832629	-0.0399293	-0.027499
SGPL1	5392	1	1	0.00616865	-0.0912537	-0.0613086	0.00616865	-0.0962147	-0.0800702
COX11	5393	0.999979	1	-0.011736	-0.0237394	-0.011736	-0.0409655	-0.0322088	-0.037719
BRIP1	5394	1	1	0.000839884	-0.0127976	-0.0238337	0.000839884	-0.390389	-0.367454
AL162411.1	5395	0.999996	1	-0.00122807	-0.0274825	-0.00122807	-0.0010097	-0.0195714	-0.0171903
FECH	5395	0.999984	1	-0.0122971	-0.0249493	-0.0213784	-0.0195556	-0.0122971	-0.0177324
NBPF15	5396	1	1	-0.00267989	-0.113676	-0.00267989	-0.0456701	-0.0655766	-0.0876756
ZNF24	5396	1	1	0.00623022	-0.0722903	-0.0855627	0.00623022	-0.211001	-0.079151
AL139289.2	5397	0.998795	1	-0.0021884	-0.00644615	-0.0021884	-0.00895048	-0.0205021	-0.00733177
ZDHHC17	5397	1	1	-0.019959	-0.121113	-0.0463089	-0.139396	-0.051657	-0.019959
CACNA1D	5398	1	1	-0.0076647	-0.0683325	-0.0076647	-0.186163	-0.0260819	-0.0721436
PYCR3	5403	0.999733	1	-0.00153254	-0.0101194	-0.0111326	-0.00153254	-0.0638853	-0.0299815
LRRC36	5404	1	1	-0.00304412	-0.0132847	-0.00304412	-0.0313126	-0.0322019	-0.00516549
ACSL4	5405	0.999934	1	-0.0130477	-0.0291216	-0.0347921	-0.0147284	-0.0277345	-0.0130477
PHF23	5405	0.999977	1	0.00265394	-0.0173834	-0.023823	0.00265394	-0.0376386	-0.0230166
CENPS	5406	0.99989	1	0.000387207	-0.00637597	-0.00954076	0.000387207	-0.0374246	-0.0292259
IMP4	5406	0.999999	1	0.00411088	-0.030506	-0.0672321	0.00411088	-0.0648231	-0.0596679
PML	5407	1	1	-0.003455	-0.0492999	-0.023565	-0.003455	-0.0494419	-0.00864704
RAVER1	5409	1	1	-0.000782156	-0.0214679	-0.000782156	-0.00367572	-0.0285243	-0.0247814
PKNOX1	5410	1	1	-0.00227541	-0.0742754	-0.00227541	-0.0676961	-0.0535418	-0.0620384
TSC22D1	5410	1	1	-0.0359341	-0.187149	-0.0960433	-0.211306	-0.0560972	-0.0359341
AL356488.3	5411	0.99651	1	-0.00665439	-0.0110288	-0.0113633	-0.0046601	-0.0362099	-0.00665439
EIF3H	5411	1	1	0.00790283	-0.0940493	-0.103609	0.00790283	-0.161082	-0.132585
BAD	5413	1	1	0.0034829	-0.0152355	-0.0869542	0.0034829	-0.100352	-0.0562188
ARL5A	5415	1	1	-0.0140688	-0.0490806	-0.0180243	-0.0191924	-0.0375835	-0.0140688
NDUFS8	5415	1	1	0.00654314	-0.0584112	-0.152292	0.00654314	-0.24579	-0.192102
PTGR2	5415	0.99492	1	0.00337896	-0.0156374	-0.00285224	0.00337896	-0.0217575	-0.0318145
CDIPT	5416	0.994922	1	-0.00214681	-0.015083	-0.0216112	-0.00214681	-0.0377281	-0.0203331
CEP57	5416	1	1	-0.00288874	-0.0443114	-0.00288874	-0.0321072	-0.224468	-0.196789
DDAH1	5416	1	1	0.00495395	-0.106983	-0.111526	0.00495395	-0.205169	-0.1145
PTCD3	5417	1	1	-0.0030076	-0.0894836	-0.0030076	-0.00595419	-0.131161	-0.0888364
VASP	5417	1	1	0.00309879	-0.0427464	-0.0348732	0.00309879	-0.0302412	-0.0283136
NRXN3	5418	1	1	-0.0211359	-0.252685	-0.129363	-0.467146	-0.0363812	-0.0211359
TMEM99	5418	0.99989	1	0.00245822	-0.0149091	-0.00515535	0.00245822	-0.0443238	-0.0193202
TMEM33	5419	1	1	0.00705612	-0.0960933	-0.0838291	0.00705612	-0.22928	-0.179709
FAHD1	5421	0.999927	1	-0.0346558	-0.0187781	-0.0224526	-0.0156565	-0.0346558	-0.0591766
CCNB1	5422	1	1	0.00257037	-0.0276319	-0.149751	0.00257037	-0.906303	-0.0887378
RAB9B	5424	0.99995	1	-0.0132313	-0.0129642	-0.014733	-0.0219719	-0.0132313	-0.0355943
AC008393.1	5427	0.999546	1	-0.00476195	-0.00772246	-0.00859464	-0.0106849	-0.0133863	-0.00476195
HIVEP2	5428	1	1	-0.0201383	-0.112489	-0.0288226	-0.0201491	-0.0201383	-0.0606912
CDCA5	5430	1	1	0.00172588	-0.00959544	-0.0305614	0.00172588	-0.217724	-0.186125
CCDC91	5432	1	1	-0.0377843	-0.164884	-0.0693304	-0.136543	-0.0377843	-0.0481521
CDC42EP3	5432	0.999985	1	-0.00960272	-0.0145418	-0.0258044	-0.0250612	-0.032903	-0.00960272
HSPA13	5432	1	1	0.00425652	-0.0186415	-0.0326228	0.00425652	-0.115304	-0.0771588
IPMK	5433	0.998918	1	0.00364841	-0.0174436	-0.00752371	0.00364841	-0.0198654	-0.0248894
SRP68	5433	1	1	0.000420966	-0.0573058	-0.0021113	0.000420966	-0.067997	-0.0636328
ZNF281	5434	0.999958	1	-0.0216747	-0.017256	-0.0216747	-0.0148667	-0.0565258	-0.0558435
GPR135	5435	1	1	-0.00424956	-0.0465641	-0.00424956	-0.0355337	-0.0140314	-0.0360135
ADGRE2	5436	0.999983	1	0.000425551	-0.00924787	-0.048323	0.000425551	-0.00699149	-0.017125
AL133523.1	5436	0.999887	1	-0.0010423	-0.0180409	-0.0010423	-0.00924114	-0.0437016	-0.0232283
RAB40C	5437	0.999996	1	-0.00157046	-0.0287452	-0.00157046	-0.00124304	-0.0403062	-0.0179354
CX3CR1	5438	0.995497	1	-0.00576038	-0.00601578	-0.0159884	-0.00197775	-0.00576038	-0.00388316
TMEM223	5438	0.999454	1	0.00128139	-0.0182258	-0.0141785	0.00128139	-0.0768782	-0.0456309
LAMC3	5440	0.995087	1	-0.00287741	-0.00587305	-0.00287741	-0.00186217	-0.00957417	-0.00639748
LY86	5440	1	1	0.0015512	-0.00987973	-0.0669995	0.0015512	-0.0112365	-0.014601
MFAP4	5440	0.998523	1	-0.00388316	-0.00686178	-0.00879766	-0.00759575	-0.0173774	-0.00388316
NTAN1	5441	0.995094	1	-0.00229962	-0.00808819	-0.00795971	-0.00229962	-0.0243109	-0.0131674
OTUD6B-AS1	5442	1	1	0.00584664	-0.0440025	-0.0710948	0.00584664	-0.195454	-0.0798862
CRAT	5443	0.999998	1	0.0029841	-0.0179588	-0.0257876	0.0029841	-0.0999044	-0.0276172
IPO13	5444	0.997477	1	0.00343838	-0.0151172	-0.00719478	0.00343838	-0.0285559	-0.031106
LEMD3	5445	1	1	-0.0159992	-0.0568024	-0.0193713	-0.0267862	-0.0624745	-0.0159992
UGGT1	5446	1	1	-0.00290797	-0.0740432	-0.00290797	-0.0174529	-0.107997	-0.0929537
UBTF	5447	1	1	0.00540063	-0.0271505	-0.0440023	0.00540063	-0.144051	-0.101082
CRIM1	5448	1	1	-0.000796909	-0.0803638	-0.0449854	-0.000796909	-0.0871815	-0.0144144
NGRN	5448	0.995174	1	-0.00509994	-0.0128123	-0.0107356	-0.00509994	-0.0362257	-0.0132014
SLC25A44	5448	0.99975	1	-0.0017604	-0.0255385	-0.0017604	-0.00113603	-0.0361817	-0.0159069
MYH10	5449	0.999996	1	-0.018027	-0.0283127	-0.018027	-0.0525702	-0.174808	-0.101627
TRIM4	5449	1	1	-0.00252443	-0.064202	-0.00252443	-0.0375669	-0.081315	-0.0564948
LIMCH1	5450	1	1	-0.0225688	-0.234413	-0.135511	-0.342242	-0.0225688	-0.0235636
RAMP2	5450	1	1	-0.00818673	-0.0118606	-0.0403028	-0.00818673	-0.0819793	-0.0724849
STRN3	5450	1	1	0.0111435	-0.163833	-0.0113505	0.0111435	-0.22181	-0.0800936
NISCH	5451	0.999999	1	-0.00231836	-0.0487858	-0.00231836	-0.00294761	-0.0947929	-0.0362245
NSMCE1	5451	1	1	0.0043458	-0.0414492	-0.0758197	0.0043458	-0.121631	-0.0861415
VSIR	5453	1	1	-0.00239937	-0.0134074	-0.0754245	-0.00239937	-0.0143579	-0.00509166
LINC01184	5454	1	1	-0.00328131	-0.122099	-0.00328131	-0.0532857	-0.0989416	-0.0657238
RPUSD2	5456	0.999997	1	0.00227252	-0.0181183	-0.0113586	0.00227252	-0.0616201	-0.0299173
PIGH	5457	0.999994	1	0.00312122	-0.0229437	-0.0121751	0.00312122	-0.0113587	-0.0147988
ZNF365	5458	1	1	0.00292002	-0.0379709	-0.0141774	0.00292002	-0.030824	-0.0109615
GAB1	5459	1	1	-0.00435302	-0.143339	-0.00435302	-0.0512171	-0.110447	-0.0776432
N4BP1	5459	0.999999	1	-0.00364952	-0.0519397	-0.00364952	-0.048306	-0.0228836	-0.0263659
SLC7A9	5459	0.999973	1	-0.00243192	-0.0147195	-0.00243192	-0.0117708	-0.0118636	-0.0060718
RGMB	5460	0.999996	1	0.00277244	-0.0319962	-0.00807985	0.00277244	-0.039111	-0.0120411
RMDN3	5461	1	1	0.00428334	-0.0433689	-0.0458368	0.00428334	-0.0745206	-0.108888
LGMN	5462	1	1	0.00343982	-0.0384788	-0.0896515	0.00343982	-0.0882474	-0.0549054
MOCS1	5462	1	1	-0.00736075	-0.0172079	-0.0109795	-0.00429323	-0.00736075	-0.00583922
CLEC16A	5463	1	1	-0.0271838	-0.124763	-0.0187696	-0.104821	-0.0271838	-0.0510811
NBPF26	5464	1	1	-0.0222621	-0.156176	-0.0222621	-0.103301	-0.121017	-0.0233428
SH2D4A	5465	0.999997	1	0.00295088	-0.024601	-0.0068546	0.00295088	-0.0347724	-0.0326406
KLF2	5466	1	1	-0.00704386	-0.0179667	-0.0426501	-0.0081325	-0.00704386	-0.0104083
SLC16A10	5466	1	1	0.00370416	-0.033101	-0.0505864	0.00370416	-0.0343014	-0.0589761
MINCR	5468	0.999998	1	0.00132895	-0.0226858	-0.0262498	0.00132895	-0.0098951	-0.0386765
CENPA	5470	1	1	0.00254795	-0.029238	-0.0513023	0.00254795	-0.543493	-0.0988985
DMXL1	5471	1	1	-0.00367562	-0.123533	-0.00367562	-0.0724019	-0.0882943	-0.0408217
GOT1	5471	0.999195	1	-0.00556742	-0.0126823	-0.0130816	-0.00556742	-0.0611055	-0.0116003
PTPN12	5472	1	1	-0.00492354	-0.192677	-0.00492354	-0.00876659	-0.137295	-0.0751265
POLR3F	5475	0.995412	1	0.00364804	-0.0155126	-0.0086743	0.00364804	-0.0185112	-0.0253638
ZNF652	5475	0.999999	1	0.00419447	-0.0778444	-0.00420283	0.00419447	-0.148679	-0.0475749
AC116914.2	5476	0.999438	1	-0.000431908	-0.0041688	-0.000431908	-0.00184815	-0.0105835	-0.00221307
ADAM23	5476	1	1	-0.00345843	-0.130633	-0.00345843	-0.0542316	-0.0374665	-0.065908
AIDA	5476	0.999752	1	-0.00241792	-0.0188762	-0.0415862	-0.00241792	-0.071629	-0.0524762
SREBF1	5476	1	1	-0.0116301	-0.0631339	-0.0443757	-0.0292825	-0.0116301	-0.0254738
ZIK1	5477	0.999848	1	0.000886306	-0.012512	-0.00123252	0.000886306	-0.0330998	-0.0424132
AL161729.1	5478	0.998696	1	-0.00189734	-0.00381825	-0.00189734	-0.00251948	-0.00671114	-0.00221307
CXorf40A	5479	1	1	0.00206521	-0.0235712	-0.0356079	0.00206521	-0.0375316	-0.0274077
C14orf132	5481	1	1	-0.0170927	-0.0455499	-0.0470079	-0.0151194	-0.0170927	-0.0237939
ZNF718	5483	1	1	-0.00293699	-0.0574908	-0.00293699	-0.0362545	-0.0913964	-0.133041
ENPP1	5484	0.999745	1	-0.0130147	-0.00970687	-0.0133273	-0.0143518	-0.0216014	-0.0130147
SMIM26	5485	1	1	0.00414924	-0.037176	-0.116965	0.00414924	-0.158581	-0.0869564
SS18	5485	1	1	-0.00409991	-0.100069	-0.00409991	-0.0538658	-0.138892	-0.0573215
SLC9A6	5486	1	1	-0.0107232	-0.0400832	-0.0140927	-0.0336138	-0.0681841	-0.0107232
KLHL21	5488	1	1	-0.0144833	-0.0439771	-0.0250369	-0.0180095	-0.0144833	-0.0173622
WIPF2	5488	1	1	-0.0355449	-0.209813	-0.0654111	-0.0867917	-0.0355449	-0.0258662
INVS	5489	1	1	-0.0299222	-0.148694	-0.0302908	-0.133682	-0.0725785	-0.0299222
ZNF71	5489	0.999972	1	-0.00139379	-0.0136822	-0.00139379	-0.023422	-0.0132422	-0.0299926
GLCE	5490	1	1	-0.00190478	-0.0223145	-0.00190478	-0.069441	-0.0605257	-0.0540719
PECAM1	5491	0.999959	1	-0.00203501	-0.0133038	-0.0389205	-0.00203501	-0.0071024	-0.0175969
PLOD3	5491	1	1	0.00542985	-0.0960824	-0.0359207	0.00542985	-0.0748089	-0.0644956
ATP13A1	5492	0.999998	1	0.00452515	-0.0339335	-0.0238418	0.00452515	-0.0266319	-0.0377882
AC104596.1	5493	1	1	-0.031397	-0.115466	-0.0187725	-0.073288	-0.031397	-0.0222469
GNPNAT1	5493	0.999978	1	0.00350097	-0.0232664	-0.0045584	0.00350097	-0.0538907	-0.0419975
USP33	5494	1	1	-0.00378928	-0.0867797	-0.00378928	-0.0700917	-0.136671	-0.0314569
CDON	5495	1	1	-0.00507725	-0.0325708	-0.00507725	-0.00638396	-0.0142384	-0.0245567
TCP11L1	5495	0.999995	1	-0.00178566	-0.029303	-0.00178566	-0.00617171	-0.0660182	-0.042686
RALY	5496	1	1	0.00565492	-0.0598474	-0.109671	0.00565492	-0.263883	-0.146851
RHBDF2	5496	1	1	-0.00839205	-0.0195207	-0.15255	-0.00475702	-0.00839205	-0.0147012
ZFX	5497	1	1	0.00757915	-0.0900112	-0.00512242	0.00757915	-0.180127	-0.0995952
KCNAB2	5498	1	1	-0.00870277	-0.0188347	-0.0314525	-0.0258648	-0.00870277	-0.0269105
PPP1R3F	5498	1	1	-0.00178663	-0.0405076	-0.00178663	-0.0236261	-0.0235155	-0.0204511
AAED1	5499	1	1	0.00332455	-0.0490615	-0.0459947	0.00332455	-0.0392407	-0.0317173
SWAP70	5499	0.995574	1	-8.67013e-05	-0.0262707	-0.0396393	-8.67013e-05	-0.0674182	-0.0181433
GLT8D2	5500	1	1	-0.00641507	-0.0251092	-0.0198751	-0.0184766	-0.00641507	-0.0129782
FAM177A1	5501	1	1	0.00683239	-0.0927528	-0.0718247	0.00683239	-0.163328	-0.0629075
NBAS	5501	1	1	-0.00521675	-0.162214	-0.00521675	-0.092923	-0.10415	-0.0473184
ECD	5502	0.999997	1	-0.0109019	-0.0316541	-0.0179707	-0.00694857	-0.0226828	-0.0109019
CROT	5504	1	1	0.00563158	-0.0561661	-0.0153097	0.00563158	-0.0562909	-0.0641754
EBP	5505	1	1	0.00375951	-0.0248592	-0.0257131	0.00375951	-0.0895595	-0.0908351
UNKL	5505	1	1	-0.00201206	-0.0483062	-0.00201206	-0.0587914	-0.0653882	-0.0204073
RHEBL1	5506	0.998176	1	-0.00373713	-0.00457302	-0.00921638	-0.00602826	-0.0266154	-0.00373713
SCAF1	5506	0.999837	1	0.00355084	-0.0208157	-0.0425924	0.00355084	-0.0761643	-0.0388357
STK39	5507	1	1	-0.00403094	-0.104601	-0.00403094	-0.0554044	-0.103273	-0.0723681
C8orf88	5508	0.999952	1	0.00146158	-0.0123957	-0.00728683	0.00146158	-0.0254046	-0.010017
SCMH1	5509	1	1	-0.00433834	-0.13939	-0.00433834	-0.0523576	-0.185125	-0.127695
CEP44	5510	0.999994	1	-0.00103662	-0.0236873	-0.00403275	-0.00103662	-0.175699	-0.0843053
RARA	5510	1	1	-0.00426365	-0.0363527	-0.0214388	-0.00426365	-0.012775	-0.0618912
EN1	5511	0.999867	1	0.00360005	-0.0183536	-0.0066829	0.00360005	-0.0584177	-0.0462863
ZSCAN5A	5511	1	1	-0.0103341	-0.0592695	-0.0127118	-0.0514224	-0.0226852	-0.0103341
CDADC1	5514	1	1	-0.00668322	-0.0248712	-0.00668322	-0.0432609	-0.0246526	-0.0114325
RPE	5517	1	1	-0.00284944	-0.0794174	-0.00284944	-0.0355896	-0.123375	-0.0739421
MAP3K11	5519	0.999968	1	0.00440392	-0.0290503	-0.0245518	0.00440392	-0.0896129	-0.0427433
TNKS2	5519	1	1	-0.0167239	-0.0747111	-0.0232363	-0.0117197	-0.0421658	-0.0167239
MIPOL1	5520	1	1	-0.00597046	-0.0225043	-0.00624082	-0.0147736	-0.0297284	-0.00597046
AC105760.1	5521	0.995722	1	-0.000989309	-0.00321394	-0.0051727	-0.000989309	-0.00705565	-0.00837703
DENND5A	5521	1	1	0.00987976	-0.165832	-0.031296	0.00987976	-0.151462	-0.112658
EXTL2	5522	0.999865	1	-0.00258022	-0.0271855	-0.00258022	-0.00360099	-0.0788338	-0.0621555
RASSF3	5522	1	1	-0.00786882	-0.0307193	-0.0178269	-0.00714465	-0.033963	-0.00786882
AL158154.2	5524	0.99946	1	-0.00363789	-0.00714608	-0.00431398	-0.00444504	-0.00713841	-0.00363789
LANCL1	5525	0.997096	1	-0.00104814	-0.0215063	-0.00232603	-0.00104814	-0.0632999	-0.0411204
PLAC8	5528	1	1	0.00190168	-0.0204179	-0.0639517	0.00190168	-0.0443351	-0.0231719
PIGS	5529	0.999948	1	-0.000807022	-0.0224879	-0.00172944	-0.000807022	-0.041435	-0.0224328
FNTA	5530	0.999998	1	0.00542732	-0.0411644	-0.0431431	0.00542732	-0.12352	-0.0423045
AL049552.1	5531	0.996373	1	-0.00031798	-0.00292411	-0.000776414	-0.00031798	-0.00318332	-0.00255758
LIMS1	5532	1	1	0.00822646	-0.181268	-0.156365	0.00822646	-0.0956989	-0.143387
DPYD	5533	1	1	-0.0232534	-0.206644	-0.118207	-0.143505	-0.0386129	-0.0232534
POC1A	5533	1	1	0.00148811	-0.0127453	-0.0416988	0.00148811	-0.273162	-0.105427
PPP1R37	5533	0.999759	1	-0.00181577	-0.0179721	-0.00181577	-0.00772116	-0.0619585	-0.0456367
PYGO2	5533	0.999222	1	-0.0110726	-0.0115724	-0.0110726	-0.00774889	-0.022921	-0.0329024
ANKRD53	5534	0.999986	1	-0.00318332	-0.00346167	-0.00224184	-0.00762032	-0.00318332	-0.00255758
FUNDC2	5534	0.999987	1	0.00416314	-0.029433	-0.0270389	0.00416314	-0.0551865	-0.0617792
RANBP10	5535	1	1	-0.00313104	-0.0736847	-0.00313104	-0.0422353	-0.0346445	-0.0324899
STS	5535	0.999627	1	-0.000299003	-0.0142043	-0.0033408	-0.000299003	-0.0156779	-0.00704321
QRICH1	5537	1	1	-0.00366337	-0.108097	-0.00366337	-0.032839	-0.125477	-0.10535
STX7	5537	1	1	0.00196577	-0.0405704	-0.0849342	0.00196577	-0.019449	-0.012937
CDK8	5538	0.99997	1	-0.0106713	-0.0552246	-0.0106713	-0.0257557	-0.0685405	-0.0248127
LCK	5538	0.999328	1	-0.00318332	-0.00416276	-0.0051727	-0.000989309	-0.00318332	-0.00418087
PISD	5538	0.999994	1	0.00429883	-0.032124	-0.00655209	0.00429883	-0.0581842	-0.0321607
SMG1	5538	1	1	-0.00498168	-0.190621	-0.00498168	-0.0080936	-0.16311	-0.135535
DSCR9	5539	0.999448	1	0.00175024	-0.0110022	-0.00212836	0.00175024	-0.00890938	-0.0121227
PAK6	5539	0.999819	1	-0.00318332	-0.00470031	-0.00456449	-0.0019963	-0.00318332	-0.00255758
TSPAN13	5539	1	1	-0.0297301	-0.0209762	-0.0297301	-0.0499054	-0.0882969	-0.0982289
AK2	5543	1	1	0.00462138	-0.0754082	-0.09129	0.00462138	-0.125413	-0.0824816
PSTK	5543	0.99996	1	-0.00020351	-0.0119372	-0.0246794	-0.00020351	-0.0802257	-0.0456597
SCN4B	5543	1	1	-0.00280285	-0.012736	-0.00611732	-0.00551393	-0.00567762	-0.00280285
ARL17B	5544	1	1	-0.00431699	-0.105295	-0.00431699	-0.135483	-0.168659	-0.0302934
DNAJC22	5544	1	1	0.0023173	-0.0345557	-0.0147349	0.0023173	-0.0541063	-0.0209923
TEKT3	5544	1	1	-0.00318332	-0.0112024	-0.00896077	-0.015651	-0.00318332	-0.00255758
ATP8B3	5546	0.999776	1	-0.000524684	-0.00834623	-0.00540158	-0.000524684	-0.013648	-0.00402614
DDX28	5548	0.999939	1	-0.00160392	-0.00707463	-0.0203736	-0.00160392	-0.0326618	-0.0325315
PLK4	5550	1	1	0.000738072	-0.00835283	-0.0111225	0.000738072	-0.242388	-0.130979
STK33	5550	1	1	-0.034547	-0.25627	-0.0703529	-0.352215	-0.121046	-0.034547
STOML1	5551	0.999947	1	0.00284209	-0.0196306	-0.00742452	0.00284209	-0.0364537	-0.0235671
GMPR2	5552	0.997521	1	0.00163962	-0.013577	-0.0293236	0.00163962	-0.030368	-0.0144945
HK1	5552	1	1	0.00403855	-0.057909	-0.0367422	0.00403855	-0.060761	-0.0389168
TMEM43	5552	1	1	-0.0145337	-0.0671617	-0.0214177	-0.0125433	-0.0145337	-0.015255
LINC01176	5553	0.995969	1	-0.00161351	-0.00601385	-0.00161351	-0.000999662	-0.013648	-0.00727274
MPPE1	5555	0.999967	1	-0.00480797	-0.029081	-0.00480797	-0.00629053	-0.0157006	-0.0516173
VDAC2	5555	1	1	0.00503328	-0.0756568	-0.120312	0.00503328	-0.175652	-0.126188
CTTNBP2NL	5557	1	1	-0.00139504	-0.0902053	-0.0349036	-0.00139504	-0.0575653	-0.0170552
DHRS3	5557	1	1	-0.00885358	-0.106901	-0.119508	-0.100966	-0.00885358	-0.0224382
BCL2L2	5559	0.995987	1	0.00215277	-0.0130708	-0.0100508	0.00215277	-0.0116987	-0.0123063
OAT	5559	0.999997	1	-0.000704434	-0.0349795	-0.031077	-0.000704434	-0.0155345	-0.0416212
POLRMT	5559	0.999925	1	0.00297786	-0.0198639	-0.0207649	0.00297786	-0.0357978	-0.0127893
COLEC12	5561	1	1	-0.00858496	-0.0963177	-0.0745744	-0.073297	-0.0164599	-0.00858496
ITPRIPL1	5561	0.999955	1	0.00142773	-0.0108655	-0.00394849	0.00142773	-0.036264	-0.0410896
AC145207.5	5566	0.998274	1	-0.000687185	-0.0103722	-0.0192453	-0.000687185	-0.0485992	-0.0243172
MRM2	5567	1	1	0.00383703	-0.0375637	-0.0663645	0.00383703	-0.0768995	-0.111609
APOBEC3G	5568	0.999931	1	-0.00191187	-0.00971914	-0.0130985	-0.00191187	-0.00768104	-0.00448822
PAPOLA	5568	1	1	0.00806141	-0.119742	-0.0882282	0.00806141	-0.179048	-0.1284
NFRKB	5570	1	1	-0.0098174	-0.0302681	-0.0145709	-0.00755562	-0.0421034	-0.0098174
SKA1	5571	1	1	0.000307312	-0.00631768	-0.0142194	0.000307312	-0.207325	-0.0905234
TMEM9B-AS1	5571	1	1	-0.0118506	-0.0531019	-0.0172103	-0.0332717	-0.0118506	-0.0103886
LYN	5573	0.999989	1	-0.0138259	-0.0150441	-0.0723552	-0.00717085	-0.0138259	-0.015426
ZNF569	5573	1	1	-0.00239764	-0.05072	-0.00239764	-0.0433531	-0.114506	-0.0530399
CARM1	5574	1	1	-0.00277381	-0.0509559	-0.00277381	-0.0251824	-0.0612472	-0.0191505
FAM41C	5575	0.999992	1	-0.00458556	-0.00916665	-0.0123524	-0.00274355	-0.00458556	-0.0107768
ADGRL1	5577	1	1	-0.00290418	-0.0487792	-0.00290418	-0.020101	-0.0601855	-0.0974621
ZNF282	5577	0.999968	1	-0.00931597	-0.0280317	-0.00931597	-0.0165987	-0.0139836	-0.0230328
ORC2	5578	1	1	-0.00362188	-0.102205	-0.00362188	-0.0339487	-0.147666	-0.065796
LSM10	5580	1	1	0.00318928	-0.0365703	-0.0699148	0.00318928	-0.102587	-0.0754077
ATP2B1-AS1	5581	0.999997	1	-0.0118777	-0.0117864	-0.0345922	-0.023175	-0.0118777	-0.0149622
MRPL21	5581	1	1	0.00384744	-0.0245168	-0.0733975	0.00384744	-0.104656	-0.0608896
ETHE1	5582	0.999876	1	0.00280026	-0.0188013	-0.012883	0.00280026	-0.0255657	-0.012885
PHF7	5582	1	1	-0.00636882	-0.0151952	-0.00636882	-0.00924847	-0.130209	-0.0340259
TMED2	5583	1	1	0.00503321	-0.0674995	-0.0868726	0.00503321	-0.14341	-0.100851
PHEX	5585	1	1	-0.0124435	-0.0861862	-0.0278052	-0.0423651	-0.0358977	-0.0124435
AC104806.2	5586	0.999999	1	-0.00245346	-0.0399579	-0.00245346	-0.0307118	-0.108612	-0.0413193
FAM20C	5586	1	1	0.00432932	-0.177758	-0.0968852	0.00432932	-0.0532277	-0.0487045
CDKAL1	5587	1	1	-0.00630172	-0.149872	-0.00630172	-0.142316	-0.0955912	-0.121436
AL133353.1	5588	0.999466	1	-0.00135962	-0.00850401	-0.00135962	-0.00144289	-0.00564947	-0.0151353
DR1	5588	1	1	0.00492075	-0.080353	-0.0479077	0.00492075	-0.295905	-0.0960801
SCRN1	5589	1	1	-0.0227835	-0.119024	-0.0647674	-0.0149458	-0.0676568	-0.0227835
TIFA	5589	0.998286	1	-0.00314735	-0.00391452	-0.0152544	-0.00431943	-0.0176391	-0.00314735
TBL3	5591	0.999137	1	-0.00225693	-0.0117138	-0.00569839	-0.00225693	-0.05278	-0.030817
PAXIP1-AS2	5594	1	1	-0.0118478	-0.0656232	-0.0150712	-0.0100504	-0.0118478	-0.0146883
SMYD5	5594	0.999994	1	-0.00755964	-0.0196395	-0.0109377	-0.00623065	-0.0183631	-0.00755964
FAF1	5595	1	1	-0.00684294	-0.193808	-0.00684294	-0.154673	-0.19673	-0.138585
PSMC6	5595	0.999844	1	0.00663889	-0.0410234	-0.0261952	0.00663889	-0.12948	-0.0605027
AC003092.1	5596	0.99724	1	-0.000243274	-0.00917905	-0.00181272	-0.000243274	-0.0210105	-0.0056229
GTF2IRD1	5596	1	1	-0.00494868	-0.150918	-0.00494868	-0.0681456	-0.127432	-0.102445
IL32	5597	1	1	0.001346	-0.0188851	-0.0276386	0.001346	-0.0138462	-0.00940185
ZNF850	5598	1	1	-0.00237509	-0.0327138	-0.00237509	-0.00198591	-0.259162	-0.0860181
BAG3	5600	1	1	-0.00181424	-0.036034	-0.0181876	-0.00181424	-0.0148791	-0.00562907
MMP24OS	5600	1	1	0.00307587	-0.0373916	-0.0468012	0.00307587	-0.0438178	-0.0270808
MKL1	5601	1	1	-0.0335269	-0.150075	-0.0285618	-0.073627	-0.0335269	-0.0534046
PCLAF	5601	1	1	0.00242119	-0.045594	-0.106239	0.00242119	-0.267029	-0.360607
ENPP6	5603	0.999737	1	-0.00508334	-0.017142	-0.00508334	-0.00511923	-0.0105683	-0.0122892
POLR2A	5603	1	1	0.0049034	-0.0784928	-0.0723418	0.0049034	-0.180577	-0.0959663
ABCD3	5604	1	1	0.0077169	-0.0906963	-0.0578687	0.0077169	-0.163448	-0.108489
EFEMP1	5605	1	1	-0.0169197	-0.107953	-0.05552	-0.0288485	-0.0169197	-0.0201912
UBXN4	5605	1	1	0.00954174	-0.124588	-0.0387701	0.00954174	-0.108109	-0.158606
AC004943.2	5606	1	1	-0.00190704	-0.0407945	-0.00190704	-0.0366105	-0.13934	-0.145532
CCDC127	5607	1	1	0.00309628	-0.0234733	-0.0230521	0.00309628	-0.0598492	-0.0728624
GBP1	5608	1	1	0.00246629	-0.145372	-0.0643984	0.00246629	-0.0584575	-0.0232623
ATG4A	5609	0.999973	1	0.00221335	-0.0174966	-0.00260083	0.00221335	-0.0556514	-0.0125695
PRMT3	5610	1	1	-0.00338953	-0.0752764	-0.00338953	-0.0146295	-0.0787569	-0.0662033
SOCS7	5611	0.999991	1	-0.00292397	-0.0390381	-0.00292397	-0.0304343	-0.0770724	-0.0160895
MFSD2B	5612	0.999968	1	0.0016588	-0.0139047	-0.0187052	0.0016588	-0.04416	-0.0252938
RIF1	5612	1	1	-0.00520513	-0.119978	-0.00520513	-0.0446704	-0.178046	-0.279073
UBE2Q2L	5613	0.997701	1	-0.000803778	-0.00680324	-0.000803778	-0.00180513	-0.0134465	-0.00572376
KIAA0895	5614	1	1	-0.00529899	-0.0691398	-0.00529899	-0.0754246	-0.0168111	-0.0115363
RAPH1	5614	1	1	-0.00431091	-0.0940018	-0.00431091	-0.0671441	-0.122886	-0.0732704
PPP1R11	5615	0.999992	1	0.00317953	-0.0196922	-0.0564705	0.00317953	-0.0885334	-0.0288827
SNX12	5616	0.999797	1	0.00249471	-0.0165713	-0.0269364	0.00249471	-0.042635	-0.0293344
TRDMT1	5616	1	1	-0.0120474	-0.0806928	-0.0263693	-0.131461	-0.0503031	-0.0120474
FASTK	5618	1	1	0.00580481	-0.052891	-0.0194991	0.00580481	-0.12926	-0.112489
NEDD4	5621	1	1	0.00285993	-0.051936	-0.00342512	0.00285993	-0.0952876	-0.0465229
ANAPC1	5622	1	1	-0.00454694	-0.0957795	-0.00454694	-0.0361991	-0.141609	-0.0943583
TIMM50	5622	0.999999	1	0.004373	-0.0258205	-0.0519464	0.004373	-0.111973	-0.0851315
EDC3	5623	1	1	-0.0130266	-0.0421936	-0.0145417	-0.0348595	-0.0407546	-0.0130266
GSTO1	5624	1	1	0.0029417	-0.0421076	-0.119344	0.0029417	-0.0664748	-0.077605
GTF2H5	5625	1	1	0.0043577	-0.0642865	-0.109678	0.0043577	-0.119787	-0.0609567
SSBP3	5625	1	1	-0.0296635	-0.0431441	-0.0596602	-0.239937	-0.0296635	-0.0204153
ATP13A2	5626	1	1	-0.0107664	-0.0182941	-0.0107664	-0.0489907	-0.0405777	-0.020102
RBCK1	5626	1	1	0.00542408	-0.0643441	-0.0125377	0.00542408	-0.039046	-0.0207167
ADAM12	5627	1	1	-0.0187408	-0.171637	-0.0851092	-0.0977696	-0.185332	-0.0187408
TADA1	5628	0.999991	1	0.000152158	-0.0258044	-0.00185389	0.000152158	-0.033447	-0.0187115
NOC3L	5629	0.997922	1	0.00236157	-0.0197757	-0.0140767	0.00236157	-0.0274841	-0.0451362
GLB1L	5631	0.999997	1	-0.00720917	-0.0111154	-0.00720917	-0.0213899	-0.013719	-0.0129572
TM7SF2	5632	0.99653	1	0.00153562	-0.0194281	-0.0165787	0.00153562	-0.0242401	-0.0191056
ATL2	5635	1	1	-0.00493541	-0.096166	-0.00493541	-0.0974708	-0.231102	-0.0676916
WDR3	5635	1	1	-0.0106356	-0.0454789	-0.0183365	-0.0357144	-0.055249	-0.0106356
NAV2	5636	1	1	-0.00970868	-0.327677	-0.00970868	-0.140094	-0.320075	-0.128525
SH3BGRL3	5636	1	1	0.00362639	-0.0555333	-0.191106	0.00362639	-0.114637	-0.110906
FAM114A2	5637	1	1	-0.00224788	-0.0336113	-0.00224788	-0.00478638	-0.0456859	-0.0283656
LRRC8B	5637	1	1	0.00496124	-0.0593727	-0.01778	0.00496124	-0.0479556	-0.0527549
ADSSL1	5638	0.999095	1	-0.00120747	-0.0110589	-0.00120747	-0.000908867	-0.0234203	-0.0155235
EXOSC1	5638	0.999679	1	-0.00668157	-0.0155598	-0.00668157	-0.00489671	-0.0730193	-0.0226563
NEK11	5639	1	1	-0.020618	-0.224107	-0.149729	-0.409373	-0.020618	-0.0271407
PCDHA5	5639	0.999967	1	0.00236815	-0.0188324	-0.00613351	0.00236815	-0.0354607	-0.0495089
AFMID	5640	0.998798	1	0.00361713	-0.0207124	-0.0232194	0.00361713	-0.0172136	-0.0268988
NECAP2	5641	1	1	-0.0151566	-0.0277074	-0.043229	-0.0577718	-0.041619	-0.0151566
HLA-DMB	5642	1	1	0.000224713	-0.015133	-0.120864	0.000224713	-0.0229328	-0.0062458
NBDY	5643	1	1	0.00755859	-0.0935599	-0.046158	0.00755859	-0.0494118	-0.0342933
RNF219	5643	0.99999	1	-0.00941103	-0.0271061	-0.00941103	-0.0319768	-0.0151533	-0.0402946
RARRES3	5644	1	1	0.00222916	-0.0430964	-0.0633114	0.00222916	-0.0612021	-0.0230487
TYW1	5644	1	1	-0.00626321	-0.172717	-0.00626321	-0.134609	-0.0848863	-0.0639259
ZSWIM1	5644	0.996605	1	-0.000428931	-0.00913881	-0.00650088	-0.000428931	-0.012234	-0.00718009
GSDMD	5645	0.999618	1	0.00234231	-0.0148647	-0.0248111	0.00234231	-0.0151178	-0.0175605
LACTB	5645	0.999555	1	-0.00297761	-0.0193135	-0.0303769	-0.00297761	-0.0190082	-0.00999397
DOLPP1	5646	0.999999	1	0.00195728	-0.0129241	-0.00639336	0.00195728	-0.0356937	-0.0546541
FAM169A	5646	1	1	-0.00405675	-0.12688	-0.00405675	-0.0408765	-0.0281617	-0.0254175
LOH12CR2	5647	0.996617	1	-0.0049554	-0.00910643	-0.0156017	-0.0049554	-0.0208951	-0.016213
MEX3C	5647	1	1	-0.00286522	-0.0399673	-0.0209102	-0.00286522	-0.0593105	-0.0117957
NFKB2	5648	1	1	0.00139015	-0.0239572	-0.0046927	0.00139015	-0.0108655	-0.00868638
SRSF8	5649	0.999998	1	0.0036637	-0.0208649	-0.0665312	0.0036637	-0.0790071	-0.0291334
WDR11	5649	1	1	-0.00390801	-0.0813533	-0.00390801	-0.0485007	-0.06756	-0.0187699
DPY19L4	5650	1	1	-0.00352794	-0.0757616	-0.00352794	-0.0187442	-0.0986329	-0.0911064
STON1	5653	1	1	-0.00813367	-0.0237001	-0.0188535	-0.00495729	-0.00813367	-0.0069521
ATXN7L1	5654	1	1	-0.0267436	-0.169383	-0.0501132	-0.194142	-0.0878742	-0.0267436
SLC27A5	5655	1	1	-0.0156881	-0.0519496	-0.0257552	-0.0418308	-0.0156881	-0.0338993
TDP2	5656	0.999862	1	-0.0109439	-0.0228883	-0.0494248	-0.0118885	-0.0561356	-0.0109439
TIMM17B	5656	1	1	0.0032792	-0.0394754	-0.0480437	0.0032792	-0.118205	-0.0782691
TSC1	5656	1	1	-0.00576449	-0.0980163	-0.00576449	-0.0309382	-0.0278491	-0.0347676
PRKCSH	5657	1	1	0.00488151	-0.0436766	-0.0643272	0.00488151	-0.181984	-0.155803
ZC3H12D	5659	0.999708	1	-0.00486119	-0.00977692	-0.0225386	-0.00395875	-0.0189811	-0.00486119
TCFL5	5660	0.999964	1	-0.00797295	-0.0138619	-0.00797295	-0.0068434	-0.0152259	-0.0494503
ZC3H15	5660	1	1	0.00643706	-0.0922983	-0.138311	0.00643706	-0.181622	-0.120396
EOGT	5661	1	1	-0.00992942	-0.0337732	-0.0128204	-0.0129586	-0.00992942	-0.0259523
SIAE	5661	1	1	-0.0122644	-0.0614214	-0.0170523	-0.020867	-0.0626436	-0.0122644
PAQR7	5662	0.99994	1	0.00255509	-0.0200911	-0.0201454	0.00255509	-0.0455206	-0.0263583
FOXK2	5664	1	1	-0.0046102	-0.0980615	-0.0046102	-0.0380546	-0.0926659	-0.0875933
SERPINA1	5665	1	1	0.000992971	-0.0119033	-0.077271	0.000992971	-0.0106077	-0.0162212
LINC00595	5669	1	1	-0.0015026	-0.0140594	-0.0015026	-0.00430244	-0.00579246	-0.00553853
ZNF184	5669	1	1	-0.00596787	-0.0133912	-0.00596787	-0.00606603	-0.136867	-0.0406351
ZNF672	5670	0.999473	1	0.00232137	-0.0149948	-0.0201215	0.00232137	-0.0372012	-0.0268234
RCN2	5672	1	1	0.0070941	-0.0545059	-0.0465542	0.0070941	-0.18638	-0.140706
NAA60	5676	0.999997	1	0.0026838	-0.0233951	-0.0557564	0.0026838	-0.085354	-0.0301534
AGTPBP1	5678	1	1	-0.00458076	-0.0677043	-0.00458076	-0.0700607	-0.0446633	-0.0507986
CMTM6	5678	0.999989	1	0.00393798	-0.0253907	-0.06548	0.00393798	-0.0605086	-0.0263018
CNTROB	5679	0.999995	1	-0.00174665	-0.0135849	-0.00174665	-0.00772252	-0.106355	-0.0535207
AL391684.1	5680	0.998283	1	-0.00136001	-0.0109159	-0.00136001	-0.0117596	-0.0161615	-0.0124128
CD58	5680	1	1	0.00359243	-0.0527339	-0.0603261	0.00359243	-0.0820992	-0.0560312
RECQL4	5680	1	1	-0.000289618	-0.00913881	-0.0214042	-0.000289618	-0.147474	-0.18008
ASRGL1	5681	1	1	-0.0210039	-0.0248487	-0.0210039	-0.0336582	-0.244061	-0.182489
PLXNA4	5681	1	1	-0.0166783	-0.116217	-0.0496378	-0.230217	-0.03436	-0.0166783
TNS3	5681	1	1	-0.0240357	-0.0955425	-0.083903	-0.14276	-0.0240357	-0.0282761
HMGB1	5682	1	1	0.0111	-0.164282	-0.331837	0.0111	-0.645089	-0.420602
PTPRG	5682	1	1	-0.0467613	-0.256307	-0.0748362	-0.389662	-0.107101	-0.0467613
MRPL4	5685	1	1	-0.0023619	-0.0244307	-0.0538738	-0.0023619	-0.113876	-0.111775
SSRP1	5685	1	1	0.00367052	-0.0384977	-0.0569489	0.00367052	-0.188491	-0.146892
IDE	5686	1	1	-0.00365697	-0.0531074	-0.00365697	-0.00752788	-0.0420296	-0.0228007
PTGS2	5686	0.999942	1	0.000245734	-0.00798553	-0.0203064	0.000245734	-0.0174376	-0.00294583
NCOA4	5687	1	1	0.00281825	-0.0314753	-0.0279382	0.00281825	-0.0574968	-0.0439219
TBC1D20	5687	1	1	-0.00308377	-0.0469595	-0.00308377	-0.0182773	-0.0461991	-0.0317432
VPS72	5687	0.999966	1	-0.00210981	-0.0170266	-0.0377459	-0.00210981	-0.0599528	-0.055636
USP30	5689	1	1	-0.00852688	-0.0478092	-0.00852688	-0.0166455	-0.0450466	-0.013576
LINC00271	5690	1	1	-0.0171963	-0.0899847	-0.0396593	-0.0974689	-0.0171963	-0.0335809
ZNRD1	5690	0.999546	1	0.00297386	-0.0192018	-0.0291813	0.00297386	-0.0552851	-0.0330901
IQCE	5691	1	1	-0.0168828	-0.115655	-0.0808246	-0.185811	-0.0995211	-0.0168828
CYB5R3	5693	1	1	0.00394842	-0.0511241	-0.0722545	0.00394842	-0.0755536	-0.0776154
CD34	5694	0.99979	1	-0.00399768	-0.00729149	-0.0202508	-0.00352161	-0.0181818	-0.00399768
RPS6KA1	5695	0.999976	1	-0.00152068	-0.0082295	-0.0387523	-0.00152068	-0.0178012	-0.010758
BLCAP	5696	0.999796	1	-0.0036192	-0.0347133	-0.0036192	-0.00758704	-0.0269731	-0.0322873
RBM10	5696	1	1	0.00534192	-0.0562745	-0.0129994	0.00534192	-0.131639	-0.0759883
ARMC8	5698	1	1	-0.00650453	-0.121629	-0.00650453	-0.0854622	-0.135126	-0.067195
BIN3	5698	0.999998	1	-0.00908317	-0.0303497	-0.00908317	-0.00923562	-0.0225204	-0.0120294
MSR1	5699	1	1	0.00183834	-0.0258128	-0.170794	0.00183834	-0.0187436	-0.0133509
RAI1	5699	1	1	-0.00792593	-0.0459632	-0.00792593	-0.0250492	-0.0271996	-0.0160315
SH2B1	5700	1	1	-0.0045432	-0.100237	-0.0045432	-0.0559044	-0.0432761	-0.0676566
TOE1	5700	0.999999	1	0.00193172	-0.0187026	-0.0129759	0.00193172	-0.0799517	-0.0516456
GNB5	5702	1	1	-0.00262366	-0.0294491	-0.00262366	-0.0188607	-0.0206227	-0.0820662
NCAPH2	5702	1	1	0.00209835	-0.0152418	-0.0266397	0.00209835	-0.0846628	-0.122924
OARD1	5702	0.99912	1	0.0037401	-0.0224486	-0.00560603	0.0037401	-0.0512974	-0.0363293
MYO5A	5704	1	1	-0.00610115	-0.0809728	-0.00610115	-0.0120813	-0.0842176	-0.0296616
NFE2L1	5704	1	1	0.00395636	-0.0637172	-0.0421995	0.00395636	-0.0591867	-0.0603699
DHX40	5706	0.999998	1	-0.00373357	-0.0348514	-0.00373357	-0.046307	-0.0498413	-0.0306335
LPIN2	5706	0.999921	1	-0.00576185	-0.0394965	-0.0237182	-0.00576185	-0.0220408	-0.0394312
STAM	5706	0.996903	1	0.000646503	-0.0186905	-0.0109523	0.000646503	-0.0310237	-0.0209897
TBC1D25	5707	0.999969	1	-0.00127513	-0.0251999	-0.0022785	-0.00127513	-0.0288735	-0.0127512
FAM122C	5709	1	1	-0.00362596	-0.0768394	-0.00362596	-0.0791751	-0.132997	-0.0267402
UHRF1BP1L	5710	1	1	-0.00381131	-0.0811946	-0.00381131	-0.051483	-0.0494944	-0.0224791
SAMM50	5711	0.999992	1	-0.0149766	-0.0274094	-0.0183913	-0.0105589	-0.0149766	-0.0172509
MAN1A1	5713	1	1	-0.00704934	-0.0255972	-0.0545018	-0.0136747	-0.033292	-0.00704934
ERVMER61-1	5714	1	1	-0.0105527	-0.0606332	-0.0322414	-0.0222932	-0.0394229	-0.0105527
MICA	5714	0.999999	1	0.000607924	-0.0101535	-0.00583499	0.000607924	-0.00478709	-0.00448517
AC233723.1	5717	0.999817	1	-0.00399768	-0.00758132	-0.00767015	-0.0080816	-0.0159166	-0.00399768
TMEM170A	5719	1	1	0.00345265	-0.0528078	-0.0697001	0.00345265	-0.0447428	-0.0789234
TBC1D8	5720	1	1	-0.0199882	-0.0548405	-0.026714	-0.0197982	-0.0199882	-0.0375977
TFAM	5720	0.999999	1	-0.00158738	-0.0139953	-0.0253039	-0.00158738	-0.0788197	-0.0653179
AL139300.2	5721	0.999941	1	-0.000600115	-0.00639182	-0.000600115	-0.00384445	-0.00602213	-0.00409692
MBTPS2	5721	1	1	-0.000865306	-0.0499765	-0.00925413	-0.000865306	-0.0972524	-0.0129938
RIMKLA	5722	0.9994	1	-0.00606969	-0.0108494	-0.010037	-0.0123288	-0.0175688	-0.00606969
SASS6	5724	1	1	-0.00259657	-0.0209407	-0.00259657	-0.0115391	-0.18501	-0.13863
LIPT2	5725	0.996996	1	-0.000832312	-0.00357656	-0.00301826	-0.000832312	-0.0141113	-0.00606472
NFATC3	5726	0.999997	1	-0.00443579	-0.050417	-0.00443579	-0.041115	-0.1205	-0.07531
PQLC1	5727	0.999994	1	-0.00420404	-0.0302788	-0.0169655	-0.00420404	-0.0149089	-0.0155761
SMURF2	5727	1	1	-0.0398315	-0.115214	-0.0278201	-0.0212283	-0.0398315	-0.0280087
ZFR2	5727	0.999617	1	-0.00194947	-0.017606	-0.00194947	-0.01819	-0.0127147	-0.0100434
BAK1	5728	0.997002	1	-0.00876622	-0.0107752	-0.0193356	-0.0103233	-0.025739	-0.00876622
CLCN5	5728	0.999999	1	-0.00260723	-0.0260308	-0.00260723	-0.0342948	-0.025416	-0.0225345
AC092171.1	5730	0.997007	1	0.0012898	-0.00951836	-0.00750918	0.0012898	-0.0341192	-0.0135176
ANKRD36	5730	1	1	-0.00696172	-0.163464	-0.00696172	-0.136385	-0.298377	-0.261985
EVC2	5733	1	1	-0.00211835	-0.036583	-0.00211835	-0.0182146	-0.0507602	-0.0194031
NKX2-5	5733	0.997025	1	1.83615e-06	-0.00918837	-0.022133	1.83615e-06	-0.0301039	-0.0163454
ATF1	5734	0.999995	1	-0.00315206	-0.0359762	-0.00315206	-0.0105271	-0.0195626	-0.0291504
EIF3K	5735	1	1	0.00534249	-0.0948587	-0.241442	0.00534249	-0.259932	-0.136806
MOK	5736	1	1	-0.0200757	-0.150385	-0.0262281	-0.237346	-0.0386533	-0.0200757
UBTD1	5736	1	1	-0.00965468	-0.0330737	-0.0244116	-0.0139265	-0.00965468	-0.0130303
CASP10	5737	0.997045	1	-0.00639085	-0.00625361	-0.0119998	-0.00495787	-0.00639085	-0.00451363
ARFRP1	5738	0.999999	1	0.00382707	-0.0363811	-0.0282732	0.00382707	-0.0908673	-0.0424652
FOXM1	5739	1	1	-0.00444697	-0.00949756	-0.0165138	-0.00444697	-0.304885	-0.142464
TNKS	5739	1	1	-0.00807004	-0.147339	-0.00807004	-0.0375172	-0.131078	-0.0809283
HIST3H2BB	5740	0.997054	1	-0.00224184	-0.00422418	-0.00224184	-0.00333896	-0.010928	-0.00418087
OTUD4	5741	1	1	-0.000300304	-0.0696533	-0.00382739	-0.000300304	-0.0753042	-0.0275473
AC090568.2	5742	0.999996	1	-0.00449423	-0.045315	-0.00449423	-0.0541632	-0.0634461	-0.0340223
TIGD6	5742	0.999943	1	0.00155853	-0.0137668	-0.00167269	0.00155853	-0.0177978	-0.0170038
CCDC124	5743	1	1	0.00283659	-0.030633	-0.0735836	0.00283659	-0.125953	-0.0737677
ZNF84	5743	1	1	-0.00468795	-0.0621581	-0.00468795	-0.025714	-0.113488	-0.09925
CABIN1	5745	1	1	-0.0233549	-0.129235	-0.0752321	-0.122367	-0.0233549	-0.0250003
NCKIPSD	5745	0.999948	1	0.00240487	-0.0194702	-0.00901067	0.00240487	-0.0166046	-0.0366176
ABI3	5746	1	1	0.000952115	-0.00933304	-0.060571	0.000952115	-0.0138495	-0.0155907
CCNYL1	5749	1	1	0.00474072	-0.0693476	-0.0141808	0.00474072	-0.0495614	-0.0330768
HEATR5B	5749	1	1	-0.00508913	-0.0807464	-0.00508913	-0.0367732	-0.0316345	-0.0363841
KIF9-AS1	5749	1	1	-0.0252234	-0.126002	-0.0500841	-0.0895304	-0.0558884	-0.0252234
CREBL2	5750	1	1	-0.0161749	-0.0560991	-0.0562778	-0.021034	-0.0161749	-0.0131392
MCUR1	5752	1	1	0.00359305	-0.045557	-0.0596839	0.00359305	-0.132819	-0.0962587
PRR3	5752	0.998316	1	-0.0051674	-0.0223299	-0.00941555	-0.0051674	-0.0185371	-0.0400329
ZNF717	5752	1	1	-0.00531525	-0.0708236	-0.00531525	-0.0291976	-0.0599806	-0.0185456
NAA35	5753	1	1	-0.0049036	-0.0875099	-0.0049036	-0.0580826	-0.110378	-0.0461338
BX284668.5	5755	0.999964	1	0.00170549	-0.014269	-0.0388419	0.00170549	-0.0523595	-0.0348789
STX17	5755	1	1	-0.00315683	-0.0491604	-0.00315683	-0.0221167	-0.0538724	-0.0305831
COQ5	5757	0.999873	1	0.00348663	-0.0258309	-0.00981997	0.00348663	-0.0677543	-0.0161878
PCYT1B	5757	0.999947	1	-0.0117934	-0.0256919	-0.0210853	-0.0222843	-0.0378862	-0.0117934
CCDC163	5760	0.999985	1	-0.000924496	-0.0112517	-0.000924496	-0.000703351	-0.0345858	-0.00820702
PUS1	5760	0.999999	1	-0.00289793	-0.0298769	-0.0154327	-0.00289793	-0.0155356	-0.0109772
APCDD1	5761	1	1	0.00358562	-0.0740024	-0.0130768	0.00358562	-0.0227711	-0.0205126
FKBPL	5762	0.998123	1	0.0004201	-0.00602837	-0.0150039	0.0004201	-0.0416139	-0.00585096
SLC43A3	5762	1	1	0.0022515	-0.0275572	-0.0204726	0.0022515	-0.062585	-0.113708
GPN2	5763	0.999955	1	-0.00238218	-0.0237217	-0.00238218	-0.0027711	-0.0478149	-0.0213967
GOLIM4	5767	1	1	0.00800277	-0.148493	-0.089113	0.00800277	-0.180068	-0.143385
ZNF383	5767	0.999943	1	-0.00332517	-0.0311798	-0.00332517	-0.0131547	-0.0226785	-0.0303261
C5orf15	5769	1	1	0.00455545	-0.0721021	-0.00742066	0.00455545	-0.109985	-0.047628
DOCK8	5769	1	1	-0.00774288	-0.0182293	-0.131624	-0.00584139	-0.0299758	-0.00774288
ERBB4	5771	1	1	0.00407495	-0.180953	-0.0101189	0.00407495	-0.0931705	-0.0769824
TPRG1-AS1	5772	0.999663	1	-1.03523e-05	-0.00788079	-0.000837095	-1.03523e-05	-0.0182094	-0.00958504
SERTAD3	5773	1	1	0.00103718	-0.0170985	-0.0223452	0.00103718	-0.0476085	-0.0154482
SNHG25	5773	1	1	-0.080714	-0.0338394	-0.109226	-0.0312971	-0.080714	-0.131967
TRPV1	5775	0.999999	1	-0.00260641	-0.0297845	-0.00260641	-0.0190376	-0.0152389	-0.0333587
THYN1	5776	0.99998	1	0.00293169	-0.0188688	-0.0570489	0.00293169	-0.0536572	-0.0525608
EDNRA	5777	1	1	-0.0084879	-0.0230275	-0.00735836	-0.019479	-0.0135579	-0.0084879
LRRC66	5777	0.999786	1	-0.00141386	-0.0135205	-0.00141386	-0.00137734	-0.0141332	-0.0257123
MLXIP	5777	1	1	-0.0252443	-0.100567	-0.0825381	-0.0645041	-0.0252443	-0.0402135
SELENOO	5778	1	1	-0.0170207	-0.0463622	-0.0195621	-0.0258058	-0.0170207	-0.019297
CALCOCO2	5779	1	1	-0.0158306	-0.103492	-0.0360017	-0.042011	-0.0627826	-0.0158306
EML2	5780	1	1	-0.0118073	-0.0402401	-0.0201749	-0.00786773	-0.0334465	-0.0118073
FAM89B	5781	0.999998	1	-0.0131468	-0.0158401	-0.0608918	-0.0131468	-0.093173	-0.0451217
RGS3	5783	0.99999	1	-0.0106143	-0.0143986	-0.0133278	-0.0267852	-0.0686196	-0.0106143
TRIM32	5784	0.997228	1	-0.00618459	-0.00751129	-0.00618459	-0.00458998	-0.022509	-0.0112857
TACO1	5785	0.999998	1	0.00189281	-0.0198463	-0.0308742	0.00189281	-0.0451648	-0.0364264
ING3	5786	0.997237	1	-0.0126202	-0.026817	-0.0126202	-0.0100969	-0.0719201	-0.0486381
MRPL16	5787	0.999973	1	0.00288451	-0.0249899	-0.0401378	0.00288451	-0.0337437	-0.0312181
DCPS	5789	1	1	0.00242085	-0.0230384	-0.0237134	0.00242085	-0.124454	-0.033712
CLSPN	5792	1	1	0.00235237	-0.0248989	-0.0632267	0.00235237	-0.323921	-0.657626
MYLK	5792	1	1	-0.0127686	-0.07928	-0.0343594	-0.00880199	-0.0331492	-0.0127686
CUTA	5793	1	1	0.00484496	-0.053359	-0.177985	0.00484496	-0.154212	-0.116883
ANKRD28	5794	1	1	-0.0313069	-0.217253	-0.0559379	-0.153219	-0.155411	-0.0313069
PRPF38A	5794	1	1	0.00390146	-0.050646	-0.0383783	0.00390146	-0.0704074	-0.101206
DNAJB1	5796	1	1	0.00308045	-0.104664	-0.0942348	0.00308045	-0.155637	-0.0825079
ARHGAP20	5797	0.999998	1	-0.00307149	-0.0257226	-0.00307149	-0.0220625	-0.0240451	-0.0944933
PPP2R2B	5797	1	1	-0.0539977	-0.412689	-0.162055	-0.449322	-0.093706	-0.0539977
COMMD7	5799	0.99728	1	-0.0271179	-0.0206817	-0.0271179	-0.0158342	-0.0562455	-0.0332465
ELOC	5799	1	1	0.00459021	-0.0926718	-0.178404	0.00459021	-0.310301	-0.161756
NAA30	5799	0.999971	1	0.000257094	-0.0231689	-0.00725572	0.000257094	-0.0264934	-0.010344
ANKRD20A4	5801	1	1	-0.00389667	-0.115443	-0.00389667	-0.0438421	-0.141402	-0.0876098
ARF4	5801	1	1	0.005285	-0.135709	-0.146093	0.005285	-0.2042	-0.148367
INTS7	5802	1	1	-0.00430596	-0.0521593	-0.00430596	-0.013602	-0.102482	-0.132427
MAMDC2-AS1	5802	0.999963	1	-0.00779141	-0.0130205	-0.00601489	-0.0053841	-0.00779141	-0.00885887
TDRD9	5804	1	1	-0.0039824	-0.0100707	-0.0224926	-0.0140488	-0.0113552	-0.0039824
ERLIN2	5806	0.999999	1	0.00301551	-0.0322854	-0.0213925	0.00301551	-0.0877846	-0.0208342
PLAG1	5806	1	1	-0.00268051	-0.0291887	-0.0129267	-0.00268051	-0.0127176	-0.00858714
ZNF549	5806	0.997313	1	-0.000409119	-0.0153348	-0.00546484	-0.000409119	-0.0459884	-0.019177
ANKRD20A8P	5807	1	1	0.000552306	-0.0333069	-0.00218596	0.000552306	-0.0611624	-0.0361103
CHPT1	5808	1	1	0.00504012	-0.112296	-0.0245302	0.00504012	-0.0709161	-0.027512
IFT52	5808	1	1	-0.0142972	-0.0406037	-0.0178149	-0.0318742	-0.0281529	-0.0142972
ADCK5	5810	0.999994	1	-0.00705248	-0.0196889	-0.00705248	-0.0225084	-0.0131235	-0.0587432
TPX2	5811	1	1	0.0020567	-0.0329489	-0.0832814	0.0020567	-0.952739	-0.277218
RAB11B	5813	1	1	0.00425481	-0.0586459	-0.0494127	0.00425481	-0.102833	-0.0688063
DIS3L	5814	1	1	0.00386141	-0.0436719	-0.0341654	0.00386141	-0.0768432	-0.0858235
RGS10	5815	1	1	0.00168464	-0.0194236	-0.104287	0.00168464	-0.0529376	-0.0393773
METTL2A	5818	0.999999	1	0.00378623	-0.0402255	-0.0109276	0.00378623	-0.0943744	-0.0478183
CACNG6	5820	1	1	-0.000431908	-0.00945531	-0.000431908	-0.0147745	-0.00671114	-0.00383637
KBTBD11-OT1	5820	1	1	-0.00862116	-0.0339151	-0.0154165	-0.0103152	-0.00862116	-0.0165056
TOX	5820	1	1	-0.0148511	-0.0858827	-0.0148511	-0.0444617	-0.032108	-0.0186538
MRPL22	5823	1	1	0.00317297	-0.0377137	-0.0519325	0.00317297	-0.128743	-0.0831904
EPHA4	5825	1	1	-0.0405407	-0.177407	-0.0673144	-0.128699	-0.0405407	-0.0809287
MAP3K3	5826	0.997401	1	-0.0155835	-0.0207097	-0.0155835	-0.020934	-0.0265787	-0.0307798
AC010538.1	5827	1	1	-0.00831491	-0.0122676	-0.0159975	-0.0226329	-0.00831491	-0.00414067
ANKRD33B	5828	1	1	0.000177965	-0.0222243	-0.00636619	0.000177965	-0.00960285	-0.00903088
LINC00467	5829	0.999951	1	-0.00457959	-0.0401377	-0.00457959	-0.00622359	-0.0489995	-0.0342039
LINC01736	5829	1	1	0.000773764	-0.0096154	-0.0530504	0.000773764	-0.0231152	-0.0106186
ANAPC5	5830	1	1	-0.00598264	-0.0916094	-0.00598264	-0.0264414	-0.132062	-0.163756
UFC1	5830	1	1	-0.0118347	-0.0237157	-0.108016	-0.0118347	-0.120758	-0.0645571
TRPV2	5831	0.997438	1	-0.00728139	-0.00576059	-0.0126413	-0.0061468	-0.00728139	-0.00540417
RBM26	5832	1	1	-0.00932269	-0.161602	-0.00932269	-0.184765	-0.102936	-0.0952503
PIGP	5833	0.999988	1	-0.00482494	-0.0162323	-0.0332191	-0.00482494	-0.0877796	-0.0571967
CMTM8	5834	1	1	-0.00241283	-0.0273444	-0.00241283	-0.00414476	-0.00993611	-0.0128153
TTC13	5834	0.999945	1	-0.00365352	-0.0279525	-0.00365352	-0.025754	-0.0535937	-0.0705347
ARHGEF3	5835	1	1	0.0074939	-0.212322	-0.0326982	0.0074939	-0.083993	-0.059285
FBXO17	5835	0.999996	1	0.00284694	-0.0380176	-0.00385987	0.00284694	-0.109198	-0.0467056
FAM120A	5836	1	1	0.00571703	-0.0793857	-0.0343453	0.00571703	-0.103628	-0.0689574
ZNF92	5837	1	1	0.00370458	-0.0448003	-0.0282302	0.00370458	-0.0991934	-0.100162
CDC73	5839	1	1	-0.00584509	-0.104539	-0.00584509	-0.0452733	-0.0851372	-0.0282563
AKTIP	5840	0.997478	1	-0.00729391	-0.0149599	-0.00729391	-0.00944951	-0.0215003	-0.0305701
SNRPC	5840	1	1	0.00372372	-0.0593255	-0.107154	0.00372372	-0.260938	-0.152202
IMMP2L	5841	1	1	-0.0694345	-0.316089	-0.107114	-0.326918	-0.0694345	-0.0505271
SKP1	5841	1	1	0.00688072	-0.187788	-0.358217	0.00688072	-0.316914	-0.241031
LOXL3	5842	1	1	0.00267863	-0.0322007	-0.0161904	0.00267863	-0.0165629	-0.0265131
SERPINF1	5843	0.999999	1	0.00164995	-0.0197026	-0.0556238	0.00164995	-0.0213224	-0.0183116
LPCAT3	5844	0.999886	1	-0.0017586	-0.0145217	-0.0017586	-0.0119888	-0.0258544	-0.00858962
NPL	5845	1	1	-0.0168071	-0.0479812	-0.0804334	-0.0140958	-0.0284777	-0.0168071
PRIMA1	5845	1	1	-0.0103065	-0.0462977	-0.0274695	-0.0085978	-0.0103065	-0.0243661
RNF34	5845	1	1	0.00422832	-0.0548215	-0.0126728	0.00422832	-0.101947	-0.0630494
SCUBE3	5845	0.99998	1	-0.00271987	-0.0250374	-0.00271987	-0.00769222	-0.0252155	-0.0189858
TOR1A	5846	1	1	0.00248165	-0.0264453	-0.0328465	0.00248165	-0.110874	-0.0896439
AL139412.1	5847	0.997502	1	-0.00681781	-0.00818079	-0.00864239	-0.00701159	-0.0196276	-0.00681781
PTK2	5848	1	1	-0.0112036	-0.245845	-0.0112036	-0.214526	-0.116216	-0.103573
OPA1	5849	1	1	0.00543289	-0.0908363	-0.0212029	0.00543289	-0.135004	-0.0453058
TRAPPC10	5850	1	1	-0.00586477	-0.0763196	-0.00586477	-0.0149825	-0.039226	-0.0413182
LRRC37A3	5851	1	1	-0.0194793	-0.163693	-0.0194793	-0.198263	-0.112281	-0.0355056
ELOVL1	5852	0.999999	1	0.00231644	-0.0257096	-0.0321894	0.00231644	-0.0540033	-0.0213728
HIST1H2BC	5852	0.997524	1	0.000379875	-0.00479819	-0.00267375	0.000379875	-0.0176391	-0.00314735
ZNF354C	5852	0.999998	1	-0.00314695	-0.0328272	-0.00314695	-0.00505465	-0.0645694	-0.0269382
MRGBP	5853	1	1	0.00236582	-0.0272724	-0.0472422	0.00236582	-0.138587	-0.0850861
ANXA4	5854	1	1	-0.0199548	-0.0849966	-0.0436265	-0.0825898	-0.0199548	-0.0162147
MRPL44	5854	0.999901	1	-0.00221519	-0.0119328	-0.0177849	-0.00221519	-0.0404774	-0.0391656
ILKAP	5855	0.999999	1	0.00235475	-0.0565331	-0.00535302	0.00235475	-0.0882644	-0.0984029
MAPK4	5855	1	1	-0.0188515	-0.16331	-0.0503737	-0.141232	-0.0613888	-0.0188515
CEP164	5858	1	1	-0.00567704	-0.124007	-0.00567704	-0.0626959	-0.298779	-0.0620152
EIF6	5858	1	1	0.00282861	-0.0491457	-0.114593	0.00282861	-0.155406	-0.112356
SFRP4	5858	1	1	-0.0160375	-0.0470594	-0.0210051	-0.0259485	-0.0160375	-0.0214172
FGD5-AS1	5859	1	1	0.00380176	-0.0366671	-0.0931258	0.00380176	-0.124324	-0.100762
SYNDIG1	5859	1	1	-0.0207848	-0.0765869	-0.0589127	-0.0263649	-0.0207848	-0.0381006
C6orf106	5862	1	1	-0.0256612	-0.0595142	-0.0159036	-0.0118592	-0.0256612	-0.0277112
EXO1	5863	1	1	0.00105637	-0.00870901	-0.009017	0.00105637	-0.183417	-0.234743
PDGFB	5863	0.999997	1	-0.00148596	-0.0083797	-0.0310296	-0.00148596	-0.0134223	-0.00375241
CKMT2-AS1	5864	1	1	-0.00507475	-0.0689905	-0.00507475	-0.0231433	-0.0839116	-0.0726165
SLC27A4	5865	0.997768	1	-0.00523982	-0.0169479	-0.0212535	-0.00523982	-0.0244212	-0.0114122
SSBP1	5865	1	1	0.00660934	-0.146406	-0.216604	0.00660934	-0.272916	-0.196596
EPDR1	5866	1	1	-0.00334556	-0.0284455	-0.0457908	-0.00334556	-0.0111301	-0.0343679
B4GALT2	5867	0.999438	1	-0.00382024	-0.0158504	-0.0285642	-0.00382024	-0.0444112	-0.0393766
NPR2	5868	0.99996	1	-0.00173701	-0.0126224	-0.00173701	-0.0177009	-0.0199443	-0.0146365
RAB18	5868	1	1	0.0035685	-0.0475329	-0.0382671	0.0035685	-0.0443246	-0.0482811
MOCS2	5869	0.998344	1	0.00225846	-0.0151104	-0.0257774	0.00225846	-0.0285621	-0.0327939
UFSP2	5869	1	1	-0.0198877	-0.0485522	-0.017527	-0.0185537	-0.0198877	-0.0245238
PPP3R1	5870	0.999868	1	-0.00108507	-0.011965	-0.0190236	-0.00108507	-0.0698214	-0.021664
AP3B1	5871	1	1	-0.0071141	-0.106006	-0.0071141	-0.0420157	-0.120019	-0.0707685
FKBP4	5871	0.999998	1	-0.00201885	-0.0174946	-0.0641174	-0.00201885	-0.0924773	-0.0386998
HECA	5871	0.999975	1	0.00180115	-0.0181143	-0.0217669	0.00180115	-0.0386997	-0.0177249
VCPIP1	5872	1	1	-0.0151926	-0.0543841	-0.033349	-0.0176375	-0.101751	-0.0151926
VRK1	5872	1	1	-0.0121249	-0.016449	-0.0340205	-0.0121249	-0.263201	-0.225459
HMGXB4	5873	1	1	0.00415804	-0.054559	-0.018545	0.00415804	-0.243219	-0.265544
CEP250	5874	0.999984	1	-0.0105818	-0.01966	-0.0105818	-0.0145972	-0.0660571	-0.0623937
CCDC71	5875	0.999704	1	0.00125419	-0.0110166	-0.0140631	0.00125419	-0.0324045	-0.0144498
ANAPC4	5877	1	1	-0.00058629	-0.0569175	-0.00400972	-0.00058629	-0.0413173	-0.0421734
FAM98B	5877	1	1	0.00300902	-0.0483729	-0.00923693	0.00300902	-0.0341267	-0.0352678
NLN	5878	1	1	-0.0171059	-0.0899498	-0.0325876	-0.0179023	-0.0355446	-0.0171059
BLMH	5879	1	1	0.0019442	-0.0429445	-0.00401889	0.0019442	-0.0992223	-0.0666109
NOLC1	5879	0.99887	1	0.00244429	-0.0170707	-0.0213476	0.00244429	-0.0479744	-0.0347917
ANKRD40	5880	1	1	0.00409949	-0.0895339	-0.087634	0.00409949	-0.125102	-0.0441359
FBXO3	5881	0.999998	1	-0.0206171	-0.0374551	-0.0160036	-0.0177647	-0.0206171	-0.0143689
COPS4	5882	1	1	0.0039614	-0.0483322	-0.0387853	0.0039614	-0.0930722	-0.0538984
COA6	5883	0.999727	1	0.00243768	-0.0195766	-0.0396856	0.00243768	-0.051934	-0.0316642
CSF2RB	5884	0.99972	1	-0.00352782	-0.00376408	-0.0055172	-0.000662487	-0.00352782	-0.00290208
VANGL1	5885	0.999638	1	-0.0033685	-0.0122841	-0.0033685	-0.0135465	-0.0375316	-0.00697856
TUT1	5886	0.999994	1	0.0014701	-0.0161406	-0.0202061	0.0014701	-0.0406564	-0.0435668
EIF3A	5887	1	1	0.00504443	-0.0692032	-0.0651064	0.00504443	-0.0964841	-0.0967851
LINC01063	5887	0.999992	1	-0.00352782	-0.00593292	-0.0055172	-0.00494385	-0.00352782	-0.0152147
PAIP2	5888	0.997656	1	-0.0382933	-0.0301502	-0.0482574	-0.0209318	-0.0382933	-0.0310309
EML3	5889	1	1	0.00225391	-0.0391636	-0.0262563	0.00225391	-0.0365055	-0.0258575
STK4	5891	1	1	0.00515857	-0.0367247	-0.0652133	0.00515857	-0.109125	-0.135794
EFHC1	5893	1	1	-0.027601	-0.157623	-0.0611925	-0.133517	-0.027601	-0.0932279
HSPA14	5893	0.999984	1	0.00282008	-0.0264828	-0.0109141	0.00282008	-0.061069	-0.0635423
ECPAS	5894	1	1	-0.0225138	-0.137957	-0.0574083	-0.076463	-0.0432318	-0.0225138
PFKFB4	5894	1	1	0.00255581	-0.0427552	-0.016304	0.00255581	-0.0136379	-0.0152937
PRDM15	5896	0.999912	1	-0.00636282	-0.019498	-0.00636282	-0.00666623	-0.0467753	-0.0100963
YRDC	5896	0.999998	1	0.00206352	-0.0159076	-0.0523761	0.00206352	-0.0258437	-0.055968
PRC1	5897	1	1	0.00134967	-0.0220185	-0.0801824	0.00134967	-0.684358	-0.230453
IGSF3	5899	0.997692	1	-0.00365966	-0.0190548	-0.00365966	-0.0197989	-0.056617	-0.0267759
APBB1	5901	0.999893	1	-0.0151291	-0.0301564	-0.0343918	-0.0232235	-0.0365585	-0.0151291
IRF2	5902	1	1	-0.017206	-0.0639677	-0.0213126	-0.0437224	-0.0391923	-0.017206
CDR2L	5903	1	1	0.00165792	-0.0226815	-0.0135449	0.00165792	-0.0222939	-0.0247366
PUS10	5903	0.999999	1	-0.0200372	-0.0393362	-0.0199017	-0.0321554	-0.0200372	-0.0321264
ZBTB3	5904	0.99771	1	-0.000985963	-0.00752992	-0.00997267	-0.000985963	-0.0209018	-0.0191263
TAF9	5905	0.999991	1	0.00252259	-0.0265462	-0.0393682	0.00252259	-0.0689314	-0.0438674
ACER3	5906	0.999999	1	0.00562222	-0.0631709	-0.033979	0.00562222	-0.0489483	-0.0266011
NUP88	5906	1	1	-0.00365349	-0.046577	-0.00365349	-0.00723472	-0.14951	-0.0791752
ULK4	5906	1	1	-0.034799	-0.179099	-0.0949011	-0.318501	-0.034799	-0.0485991
RGS2	5907	1	1	-0.0069452	-0.0330044	-0.0720107	-0.0094257	-0.0229424	-0.0069452
RNF144B	5907	1	1	-0.0076225	-0.0179911	-0.0796013	-0.00431705	-0.0076225	-0.00605298
SLAIN2	5907	1	1	-0.00603526	-0.0902901	-0.00603526	-0.034702	-0.121113	-0.0714642
TBC1D31	5908	1	1	-0.00325335	-0.025976	-0.00325335	-0.0206167	-0.239534	-0.114658
FCF1	5910	0.999989	1	0.00288862	-0.0294806	-0.0368449	0.00288862	-0.0599151	-0.0416843
FOXRED1	5911	1	1	-0.000185859	-0.0427654	-0.00395733	-0.000185859	-0.108561	-0.104197
POLR3H	5911	1	1	-0.011228	-0.0300045	-0.0554294	-0.0209814	-0.0435136	-0.011228
NRSN2	5913	0.999997	1	0.00235988	-0.0260915	-0.0538708	0.00235988	-0.0358683	-0.0541059
ZNF703	5915	0.999999	1	-0.00807738	-0.0155316	-0.034393	-0.00399174	-0.00807738	-0.0130652
RHBDD1	5916	1	1	-0.0244049	-0.0668354	-0.0284168	-0.0639978	-0.0244049	-0.0402103
HSF2	5920	0.999907	1	-0.0171845	-0.0193015	-0.0171845	-0.0169854	-0.0607937	-0.055334
NSD2	5920	1	1	0.00652485	-0.0909166	-0.00820514	0.00652485	-0.500544	-0.40712
ELOA	5922	0.998544	1	0.00188143	-0.0222407	-0.0172643	0.00188143	-0.06882	-0.0409121
RNGTT	5922	1	1	-0.00791948	-0.102123	-0.00791948	-0.0727947	-0.122735	-0.0733671
SENP5	5923	1	1	-0.00704145	-0.100033	-0.00704145	-0.0507196	-0.162055	-0.112096
CLN6	5924	1	1	-0.00277328	-0.0167304	-0.00277328	-0.00469596	-0.076805	-0.12854
ZNF518A	5924	1	1	-0.00335454	-0.081184	-0.0148897	-0.00335454	-0.0342063	-0.0332601
LAMTOR3	5925	0.999987	1	-0.000924006	-0.0256864	-0.0345619	-0.000924006	-0.0147902	-0.0173987
STRIP2	5926	1	1	-0.00464232	-0.0449935	-0.00464232	-0.0425595	-0.0810871	-0.179716
NIPSNAP1	5927	0.998577	1	-0.00274436	-0.0185528	-0.00815002	-0.00274436	-0.0162409	-0.0198308
C12orf29	5928	0.998431	1	0.000950258	-0.0144218	-0.0240642	0.000950258	-0.0571849	-0.0132232
TRUB2	5929	0.997827	1	-0.00213583	-0.0200771	-0.0123012	-0.00213583	-0.0272055	-0.0202459
TTC27	5929	1	1	-0.0116096	-0.0711817	-0.0116096	-0.0263093	-0.0290196	-0.0335499
ANKS6	5931	1	1	-0.00322222	-0.037819	-0.00322222	-0.0235576	-0.031467	-0.0407081
BCL7B	5932	1	1	0.00302187	-0.0457976	-0.038784	0.00302187	-0.0656877	-0.12602
CHFR	5933	1	1	-0.00693638	-0.102689	-0.00693638	-0.0274813	-0.076905	-0.0412171
COPS2	5933	1	1	0.00348017	-0.046453	-0.0226301	0.00348017	-0.030686	-0.0290829
LPGAT1	5935	1	1	-0.00718026	-0.058012	-0.00718026	-0.0781951	-0.0461171	-0.0323345
EXOSC3	5938	0.999924	1	0.000313974	-0.0161617	-0.0339889	0.000313974	-0.0830201	-0.0401959
BAG1	5939	0.999996	1	0.00261536	-0.0187532	-0.0576903	0.00261536	-0.0810899	-0.0695014
FAM199X	5939	1	1	0.00364641	-0.062308	-0.00991206	0.00364641	-0.0285214	-0.0413267
AC010226.1	5940	0.99954	1	-7.22467e-05	-0.00580973	-0.00410586	-7.22467e-05	-0.00513159	-0.00388011
ZNF574	5940	0.998492	1	-0.0021588	-0.00975972	-0.00704395	-0.0021588	-0.0397416	-0.0237982
ARSB	5942	0.999989	1	0.00378831	-0.0397221	-0.0160842	0.00378831	-0.0774536	-0.0650295
REST	5943	1	1	0.00464191	-0.075777	-0.0224829	0.00464191	-0.145268	-0.0417924
SNUPN	5943	0.999894	1	-0.00158821	-0.0249652	-0.00342777	-0.00158821	-0.056886	-0.0182683
SEC23B	5944	1	1	0.0030445	-0.0494527	-0.0450292	0.0030445	-0.0544493	-0.0470535
PLPPR2	5945	0.999995	1	0.00310861	-0.0332815	-0.00452124	0.00310861	-0.0396444	-0.0386222
CALU	5946	1	1	0.00459715	-0.136715	-0.103987	0.00459715	-0.255515	-0.210211
CERS5	5948	1	1	0.0049283	-0.055228	-0.0258082	0.0049283	-0.224902	-0.180646
CTNNA2	5948	1	1	-0.0582574	-0.274023	-0.126638	-0.486612	-0.0935237	-0.0582574
MAPK6	5949	1	1	0.00370539	-0.0670779	-0.00595758	0.00370539	-0.0989855	-0.0667652
NEURL2	5949	0.999019	1	-0.000461287	-0.00901284	-0.0199084	-0.000461287	-0.00730561	-0.0122454
PFDN2	5949	1	1	0.000791297	-0.0264775	-0.114642	0.000791297	-0.174729	-0.121983
PYM1	5949	1	1	0.0032774	-0.0563335	-0.0195441	0.0032774	-0.13293	-0.0612939
TRAF3IP1	5950	1	1	-0.00480964	-0.0962985	-0.00480964	-0.115637	-0.0342584	-0.0208865
LAMA1	5951	1	1	-0.021754	-0.13507	-0.0577496	-0.145632	-0.021754	-0.0726709
UBAP2L	5951	1	1	-0.0063093	-0.0780394	-0.0063093	-0.0188964	-0.0542545	-0.0594759
SMPD1	5954	1	1	0.00266945	-0.0525755	-0.026562	0.00266945	-0.0698796	-0.0564526
B4GALT5	5955	1	1	-0.00216598	-0.12926	-0.0270651	-0.00216598	-0.0592342	-0.0232529
FAM161B	5955	0.999842	1	-0.00207342	-0.0144636	-0.00207342	-0.016488	-0.0247038	-0.00838859
FIZ1	5955	0.998819	1	-0.00507797	-0.00998213	-0.0151757	-0.00507797	-0.0483752	-0.0175682
BCAM	5956	0.999999	1	-0.00761208	-0.0193932	-0.00722535	-0.0122443	-0.0565454	-0.00761208
CLMP	5959	1	1	-0.0131002	-0.0228092	-0.0172881	-0.0637957	-0.0131002	-0.00973954
MALT1	5960	1	1	-0.00972227	-0.0316124	-0.0164386	-0.0325578	-0.0417327	-0.00972227
AC233280.1	5961	0.999998	1	-0.00182523	-0.0179948	-0.00182523	-0.0165122	-0.0369873	-0.0330968
TVP23C	5961	0.999956	1	0.00185213	-0.019048	-0.00865001	0.00185213	-0.0551004	-0.0146716
SLC25A1	5962	0.997929	1	-0.00276004	-0.0135374	-0.0273627	-0.00276004	-0.0271897	-0.0199786
UBL4A	5962	0.999998	1	0.00164694	-0.0190147	-0.0524131	0.00164694	-0.0586074	-0.0418224
CXorf40B	5963	0.999605	1	0.00134785	-0.0115046	-0.0193083	0.00134785	-0.0154759	-0.0302253
NCOA2	5963	1	1	-0.0242258	-0.134144	-0.0242258	-0.116151	-0.0437367	-0.0531536
CACTIN	5964	0.999976	1	0.00174787	-0.0189855	-0.0280748	0.00174787	-0.0314409	-0.0311208
CYB5R4	5965	0.997937	1	-0.00787359	-0.0260898	-0.00787359	-0.0188167	-0.0680772	-0.0193589
ABHD17A	5966	0.999997	1	0.00344914	-0.0258587	-0.0767108	0.00344914	-0.0614166	-0.033178
ADNP2	5966	1	1	-0.00521629	-0.0652593	-0.00521629	-0.00500429	-0.0447925	-0.0704504
CEND1	5967	1	1	0.00211522	-0.0289904	-0.0785284	0.00211522	-0.114918	-0.0684348
CCDC96	5968	0.999495	1	-0.00255758	-0.0036673	-0.00663812	-0.00487797	-0.010928	-0.00255758
PTRH2	5968	1	1	0.00255288	-0.0448396	-0.0280671	0.00255288	-0.0382725	-0.0511845
ELP5	5970	1	1	-0.00819462	-0.0164376	-0.0752314	-0.00819462	-0.0728071	-0.0756311
SMARCAL1	5970	1	1	-0.00419959	-0.046869	-0.00419959	-0.0206377	-0.0553241	-0.0371672
LATS1	5971	1	1	-0.0067528	-0.10184	-0.0067528	-0.0354528	-0.0872764	-0.0551485
PLS3	5971	1	1	-0.0227025	-0.0724149	-0.0113976	-0.0317168	-0.0227025	-0.0157626
GCH1	5973	0.999969	1	-0.0085958	-0.0131418	-0.00867545	-0.00341836	-0.0085958	-0.0187132
MED30	5973	0.999486	1	-0.00275637	-0.0141149	-0.0257542	-0.00275637	-0.0680352	-0.0218568
FUT10	5974	1	1	-0.00400742	-0.0467459	-0.00400742	-0.0115641	-0.0469688	-0.0394998
NARS2	5976	1	1	-0.00463457	-0.0415485	-0.00463457	-0.0503213	-0.0570925	-0.0466471
ZNF544	5976	0.999848	1	-0.00200756	-0.0210007	-0.00505529	-0.00200756	-0.0639057	-0.0545987
DPP9	5977	1	1	-0.00477429	-0.0523364	-0.00477429	-0.0137292	-0.0828556	-0.0585564
SSNA1	5977	1	1	0.000954966	-0.0221715	-0.0804931	0.000954966	-0.147938	-0.0636942
DCTN3	5978	1	1	0.00338648	-0.0354865	-0.134036	0.00338648	-0.304122	-0.121927
ITFG2	5980	0.998869	1	-0.00454721	-0.0267523	-0.00454721	-0.021397	-0.0300252	-0.025235
TRMT9B	5980	1	1	-0.0216923	-0.0516496	-0.0150649	-0.183878	-0.0216923	-0.0652198
ZNF609	5980	1	1	-0.0263636	-0.143662	-0.0263636	-0.122211	-0.07334	-0.0352416
SMAD1	5981	1	1	0.00458028	-0.146396	-0.0506475	0.00458028	-0.170447	-0.11664
ZMAT2	5983	0.999998	1	0.00258376	-0.0309585	-0.0472579	0.00258376	-0.0607589	-0.0482515
ST20-AS1	5984	0.999788	1	-0.00982969	-0.00782168	-0.00982969	-0.00674563	-0.022366	-0.0270998
TBL1XR1	5986	1	1	-0.0121665	-0.159889	-0.0121665	-0.114196	-0.289397	-0.146397
PLXNB2	5988	1	1	-0.000252661	-0.0773228	-0.0710778	-0.000252661	-0.01948	-0.0819561
AC012358.1	5989	1	1	-0.00736415	-0.0158252	-0.0103172	-0.0165747	-0.00736415	-0.0162243
CENPP	5990	1	1	0.0042211	-0.0724466	-0.00812858	0.0042211	-0.228603	-0.252714
F8	5990	0.999999	1	-0.00237794	-0.0256824	-0.00237794	-0.00474249	-0.0324704	-0.0232695
AC016065.1	5991	0.998032	1	-0.0170177	-0.0113259	-0.012639	-0.00706513	-0.0170177	-0.0188606
C8orf58	5994	0.998989	1	-0.00566379	-0.00821792	-0.00566379	-0.0031039	-0.0133863	-0.0235678
SLC43A2	5995	1	1	0.00280401	-0.0383307	-0.0537646	0.00280401	-0.0930154	-0.0586942
KLF8	5996	0.999969	1	-0.00118799	-0.0115822	-0.00276651	-0.00118799	-0.0078561	-0.00561285
USP38	5996	1	1	0.000559904	-0.0356243	-0.034139	0.000559904	-0.0197587	-0.0229999
FOXRED2	5997	1	1	0.00199037	-0.0153808	-0.00696491	0.00199037	-0.0937381	-0.0774382
IGSF11	5999	1	1	-0.00967678	-0.168918	-0.00967678	-0.0832996	-0.0970827	-0.0828665
DEF6	6000	1	1	-0.00831151	-0.0207608	-0.0529363	-0.00667837	-0.00831151	-0.00511869
SPG21	6000	0.999998	1	0.00340991	-0.0407953	-0.0220859	0.00340991	-0.0470429	-0.0436642
HNRNPH2	6001	1	1	0.00209334	-0.0469508	-0.0836127	0.00209334	-0.104163	-0.0694504
IFIT3	6002	0.998987	1	-0.014967	-0.0183576	-0.0415975	-0.0127627	-0.0279671	-0.014967
ALG13	6003	1	1	-0.0331448	-0.123689	-0.0556474	-0.0815585	-0.0331448	-0.0256403
NELFB	6003	0.999996	1	0.00297769	-0.0335618	-0.0293534	0.00297769	-0.0567863	-0.0804615
ACAA2	6004	0.999997	1	0.00180243	-0.0177245	-0.0517187	0.00180243	-0.0354528	-0.0396846
HS2ST1	6005	1	1	0.00498461	-0.12666	-0.0161998	0.00498461	-0.0964973	-0.114134
MAK	6005	1	1	-0.0100808	-0.0402892	-0.0253407	-0.0744476	-0.0100808	-0.0105544
MIER2	6005	1	1	-0.00348969	-0.0365573	-0.00348969	-0.0026219	-0.0447438	-0.0487037
TMEM123	6006	1	1	-0.000397699	-0.0544358	-0.0573591	-0.000397699	-0.0227965	-0.0597699
WDSUB1	6006	1	1	-0.0066178	-0.102933	-0.0066178	-0.0409543	-0.064469	-0.0480355
PSMD4	6007	1	1	0.00423933	-0.0560967	-0.135627	0.00423933	-0.190785	-0.104446
ZNF837	6007	1	1	-0.00905067	-0.0409911	-0.00976156	-0.0456116	-0.00905067	-0.0169351
FGF2	6008	1	1	-0.00535396	-0.0870387	-0.00535396	-0.00578745	-0.038645	-0.0168585
GORASP1	6008	1	1	0.000510111	-0.0326913	-0.00320732	0.000510111	-0.0410567	-0.0132482
ALAD	6009	0.99995	1	-0.00335394	-0.0235932	-0.00335394	-0.0143619	-0.0170006	-0.0250992
DPM3	6009	0.999999	1	0.00288189	-0.0231245	-0.0748721	0.00288189	-0.0970713	-0.0732626
MRPS9	6009	0.999834	1	-0.00503833	-0.0334337	-0.00503833	-0.00931117	-0.0874615	-0.0525694
AL451064.1	6010	0.999999	1	-0.00782403	-0.0134101	-0.00419986	-0.00487948	-0.00782403	-0.0117981
ITPRIP	6010	1	1	-0.00534868	-0.01794	-0.0213117	-0.00822137	-0.0278713	-0.00534868
BCL10	6011	1	1	0.00175238	-0.0347641	-0.0369407	0.00175238	-0.0629019	-0.0490773
TOMM40L	6011	0.999332	1	-0.0020121	-0.00854892	-0.0020121	-0.00416761	-0.011724	-0.00534868
RIOX2	6012	0.999999	1	-0.0147897	-0.0309467	-0.0156283	-0.0227889	-0.0147897	-0.0215464
PWWP2A	6013	1	1	-0.0120382	-0.140486	-0.0120382	-0.150851	-0.0367224	-0.0264924
TRAPPC9	6013	1	1	-0.00900058	-0.127752	-0.00900058	-0.122685	-0.060102	-0.0596733
SDHAF1	6014	0.999993	1	0.00156855	-0.014191	-0.0339455	0.00156855	-0.0462153	-0.0475243
ABTB2	6015	0.999982	1	0.00220993	-0.0277744	-0.00399626	0.00220993	-0.0210394	-0.0152398
WARS	6016	1	1	0.00251831	-0.111408	-0.0517336	0.00251831	-0.0777994	-0.0593037
GPR157	6017	0.999934	1	0.00129598	-0.0139208	-0.00420346	0.00129598	-0.0430386	-0.0306975
EXO5	6020	0.999959	1	-0.00316698	-0.0102456	-0.00316698	-0.00671394	-0.0373301	-0.0426142
ZDHHC18	6022	0.999984	1	-0.00302742	-0.0228911	-0.00302742	-0.0111553	-0.0319149	-0.0256591
ALS2	6025	1	1	-0.00558977	-0.0838372	-0.00558977	-0.0586491	-0.12183	-0.0491194
ARHGEF26	6025	1	1	0.00589721	-0.221107	-0.0968861	0.00589721	-0.119987	-0.177395
DGCR2	6026	0.99998	1	-0.00539334	-0.0461407	-0.0146654	-0.00539334	-0.0261002	-0.0259447
LINC01750	6027	0.999895	1	-0.00303219	-0.0148119	-0.0164537	-0.00303219	-0.0102091	-0.0282657
PGLS	6028	1	1	0.00355782	-0.0320539	-0.111787	0.00355782	-0.123645	-0.092483
CEP63	6029	1	1	-0.00648831	-0.0608448	-0.00648831	-0.0646203	-0.185279	-0.0767226
MAGOH	6029	1	1	0.0028295	-0.0469178	-0.111395	0.0028295	-0.131711	-0.092631
KATNBL1	6031	1	1	-0.00721619	-0.0980466	-0.00721619	-0.0122631	-0.190208	-0.0652577
RCBTB2	6031	1	1	-0.0166766	-0.0109362	-0.0321482	-0.0226944	-0.0166766	-0.0340469
DZANK1	6032	1	1	-0.017873	-0.0749885	-0.0561894	-0.141511	-0.017873	-0.0172298
EPS15	6032	1	1	-0.0299176	-0.172743	-0.072083	-0.125708	-0.0491767	-0.0299176
SVBP	6033	0.999996	1	-0.0104713	-0.0104713	-0.0361933	-0.0188247	-0.0455054	-0.0474083
AP4S1	6034	1	1	-0.00233369	-0.0438296	-0.00407045	-0.00233369	-0.0644871	-0.0518083
GTF3A	6034	1	1	-0.0116026	-0.0201235	-0.0935058	-0.0116026	-0.0662519	-0.0654852
HEY2	6034	1	1	-0.00694544	-0.0461308	-0.0551824	-0.0585316	-0.0190864	-0.00694544
SLC38A10	6035	1	1	-0.000647063	-0.0536848	-0.0276191	-0.000647063	-0.0191326	-0.0379685
DHFR	6036	1	1	0.0028136	-0.0578322	-0.110487	0.0028136	-0.264584	-0.357923
AC006333.2	6038	0.999858	1	-0.00085485	-0.0123983	-0.0323584	-0.00085485	-0.0259062	-0.037527
GATB	6038	0.99999	1	-0.000940837	-0.0244333	-0.00404065	-0.000940837	-0.0151736	-0.0173304
ARL9	6039	0.999959	1	-0.00465789	-0.0156758	-0.00465789	-0.0149126	-0.0161952	-0.0075287
SAV1	6042	0.998193	1	-0.00070621	-0.0153979	-0.0133285	-0.00070621	-0.0195715	-0.0212034
ZNF667-AS1	6043	0.999999	1	0.00293167	-0.0316337	-0.0779023	0.00293167	-0.0700381	-0.0492545
ADD3	6045	1	1	-0.0228367	-0.0736186	-0.0270619	-0.0185496	-0.174239	-0.0228367
MARCH2	6045	1	1	0.00275299	-0.0452354	-0.0412313	0.00275299	-0.0404007	-0.0294463
TMEM160	6045	1	1	-0.0131584	-0.0217073	-0.110241	-0.0131584	-0.228592	-0.078067
FAAP24	6047	0.999745	1	-0.00156495	-0.00866436	-0.00667084	-0.00156495	-0.0553818	-0.0213282
NR4A2	6047	0.99983	1	-0.0111756	-0.0202372	-0.0412637	-0.0145648	-0.0316593	-0.0111756
POFUT2	6047	1	1	-0.0146102	-0.0473802	-0.0229601	-0.0242844	-0.0146102	-0.0127148
RFWD3	6048	1	1	-0.0032639	-0.0178535	-0.010756	-0.0032639	-0.239598	-0.169601
RMND1	6048	0.999895	1	-0.0113693	-0.0354023	-0.0113693	-0.0110578	-0.0255891	-0.0572999
CMTM4	6049	1	1	-0.0188915	-0.0582566	-0.0283285	-0.0689216	-0.0396691	-0.0188915
SH3RF3	6049	1	1	-0.020804	-0.0918274	-0.0623956	-0.0619712	-0.020804	-0.0453778
ATP11A	6051	1	1	-0.00305862	-0.0701289	-0.0270285	-0.00305862	-0.0246854	-0.0409334
PIGO	6053	1	1	0.0015747	-0.0228847	-0.0206017	0.0015747	-0.0350255	-0.0324403
SMARCA4	6055	1	1	0.00578814	-0.0829772	-0.0441634	0.00578814	-0.190733	-0.133812
AC010422.2	6056	0.999999	1	-0.00143721	-0.0125762	-0.00143721	-0.0156349	-0.00874217	-0.00556549
GRPEL2	6057	0.998277	1	-0.00319972	-0.014382	-0.0152683	-0.00319972	-0.0268187	-0.029443
AL161756.3	6058	0.998282	1	-0.00120832	-0.00440998	-0.00120832	-0.00135549	-0.00602213	-0.00896681
AP5B1	6059	0.999487	1	5.00319e-05	-0.0108553	-0.0144296	5.00319e-05	-0.0104287	-0.00667426
ATM	6060	1	1	0.00575334	-0.0939494	-0.0230886	0.00575334	-0.0602131	-0.0624895
JADE3	6062	0.999999	1	-0.00694359	-0.0252182	-0.00694359	-0.0466868	-0.0471066	-0.0373327
KIAA2012	6062	1	1	-0.011662	-0.103324	-0.0748668	-0.27663	-0.011662	-0.0118337
ZFYVE19	6062	0.999999	1	0.00137835	-0.0183194	-0.0088034	0.00137835	-0.026571	-0.0534272
TECR	6064	1	1	0.00347813	-0.137627	-0.177519	0.00347813	-0.285833	-0.236001
MYBBP1A	6066	1	1	-0.0037547	-0.0368092	-0.0037547	-0.00686321	-0.0390398	-0.0505142
TBP	6066	0.999998	1	0.00280692	-0.035988	-0.0172281	0.00280692	-0.0646602	-0.0486397
CLN8	6067	1	1	-0.0180575	-0.0290151	-0.100271	-0.0089285	-0.0180575	-0.0194521
AC005332.7	6068	0.999999	1	0.00138719	-0.0197507	-0.00259719	0.00138719	-0.0184819	-0.0196672
SLC25A38	6068	0.998306	1	-0.00324535	-0.0143095	-0.021123	-0.00324535	-0.0215812	-0.0136032
ACADS	6070	0.999999	1	-0.000876204	-0.0211811	-0.0261123	-0.000876204	-0.0112489	-0.0305184
NADK	6071	1	1	0.0025916	-0.0437405	-0.0229861	0.0025916	-0.0677398	-0.0630079
POP1	6071	1	1	0.000214545	-0.0330535	-0.00377216	0.000214545	-0.0834389	-0.0308008
RIPOR1	6071	1	1	-0.0131271	-0.0464184	-0.0131271	-0.0114	-0.0640413	-0.014422
DYRK2	6074	0.998983	1	-0.012162	-0.0136778	-0.00985687	-0.010601	-0.012162	-0.0126574
EAPP	6075	0.999983	1	-0.000203918	-0.0356151	-0.0136935	-0.000203918	-0.0213075	-0.0365419
RFX7	6075	1	1	-0.0111988	-0.0627488	-0.0111988	-0.0404893	-0.0618461	-0.0264213
AC090152.1	6076	0.999969	1	0.000379875	-0.00645254	-0.00413918	0.000379875	-0.016032	-0.00477065
NKAP	6076	1	1	-0.00723285	-0.0428632	-0.0420002	-0.00723285	-0.0551742	-0.0171763
TFR2	6076	1	1	-0.0135629	-0.0218236	-0.0211036	-0.0434912	-0.0135629	-0.0904358
AC124016.1	6078	0.998337	1	-0.0135225	-0.0185627	-0.0135225	-0.0194596	-0.0408983	-0.0293656
CDCP1	6079	0.999999	1	-0.000649983	-0.016622	-0.0341308	-0.000649983	-0.0192395	-0.00510341
EXOC1	6083	1	1	-0.00707559	-0.0928735	-0.00707559	-0.0186205	-0.0792002	-0.0443117
MLLT1	6083	1	1	0.00292464	-0.065099	-0.0525018	0.00292464	-0.0839362	-0.0621517
C10orf143	6085	0.999807	1	-0.00781042	-0.0123502	-0.00781042	-0.0170471	-0.0158119	-0.0114057
CNIH4	6086	1	1	0.00300049	-0.0599534	-0.0748466	0.00300049	-0.26961	-0.0802598
TACC3	6087	1	1	0.00138593	-0.0209996	-0.0761683	0.00138593	-0.575455	-0.229486
IL33	6089	1	1	-0.00866878	-0.0673269	-0.00866878	-0.0101925	-0.045083	-0.0157754
MCU	6089	0.999988	1	-0.00493448	-0.0379255	-0.00493448	-0.0157117	-0.0495588	-0.0472182
MTFR1L	6090	1	1	0.00260078	-0.0435221	-0.0332252	0.00260078	-0.0738129	-0.0391542
AC020928.1	6093	1	1	-0.00659576	-0.0588009	-0.00659576	-0.0433207	-0.0526169	-0.0165675
NACC1	6094	1	1	0.00208214	-0.0328322	-0.04128	0.00208214	-0.0879919	-0.0381895
DOCK2	6095	1	1	-0.00848043	-0.0120362	-0.0808546	-0.00467342	-0.00848043	-0.00954789
MLF2	6096	1	1	0.00369953	-0.0911259	-0.192161	0.00369953	-0.303039	-0.108361
SLC38A2	6097	1	1	0.00378975	-0.0694842	-0.0724985	0.00378975	-0.0426762	-0.0475359
OSBP	6098	1	1	-0.00840348	-0.0454746	-0.0149711	-0.00840348	-0.133893	-0.0158717
TADA2A	6098	1	1	-0.00628275	-0.0646201	-0.00628275	-0.012752	-0.154192	-0.115455
FAM149B1	6100	0.999901	1	0.00160056	-0.0163015	-0.00994428	0.00160056	-0.0278804	-0.042122
MAGEH1	6100	0.999965	1	-0.0024258	-0.0168006	-0.0190922	-0.0024258	-0.031562	-0.0520648
NIPAL2	6101	1	1	-0.01108	-0.0215478	-0.0258102	-0.0311153	-0.01108	-0.0179436
ZNF391	6101	0.999986	1	-0.00264831	-0.0184062	-0.00264831	-0.00787719	-0.0160686	-0.0100709
EMD	6102	1	1	0.00229085	-0.0451655	-0.057983	0.00229085	-0.128207	-0.0805161
HS1BP3	6102	1	1	-0.0125442	-0.0348092	-0.0211283	-0.0120783	-0.0125442	-0.0120031
PVR	6102	0.998419	1	-0.0143252	-0.0106203	-0.0120469	-0.00762852	-0.0143252	-0.0151388
FGF7	6103	0.99842	1	-0.00179661	-0.00792256	-0.0187652	-0.00179661	-0.0147643	-0.0142565
DIP2C	6107	1	1	-0.00947259	-0.114439	-0.00947259	-0.0380857	-0.107365	-0.0559276
CEP97	6109	1	1	-0.0221206	-0.0274793	-0.0221206	-0.0761875	-0.246353	-0.0668418
CABYR	6111	1	1	-0.00394687	-0.0186155	-0.00394687	-0.0148711	-0.0262095	-0.0084666
ADAM10	6112	1	1	-0.00725921	-0.0943095	-0.00725921	-0.0283097	-0.0629477	-0.0420809
DHRSX	6113	1	1	-0.0105134	-0.137004	-0.0105134	-0.235166	-0.136033	-0.060079
PDCD10	6113	1	1	0.00280276	-0.0446448	-0.0386233	0.00280276	-0.0928003	-0.0267433
TTC7B	6114	1	1	-0.00735327	-0.0874348	-0.00735327	-0.0136242	-0.0943459	-0.0574653
C8orf33	6115	0.999998	1	0.000771463	-0.0301421	-0.091597	0.000771463	-0.143422	-0.0923139
CMIP	6115	1	1	-0.031123	-0.0737876	-0.0589965	-0.061092	-0.031123	-0.032073
CRADD	6115	1	1	-0.0292097	-0.128599	-0.0406116	-0.176088	-0.0885573	-0.0292097
KTN1	6116	1	1	0.00659243	-0.163941	-0.205013	0.00659243	-0.311475	-0.250963
U2AF1L4	6118	0.999995	1	0.00231331	-0.0277627	-0.0216584	0.00231331	-0.12716	-0.0529602
TELO2	6119	0.998458	1	0.00024021	-0.0188635	-0.0125048	0.00024021	-0.053463	-0.0284093
AXDND1	6120	1	1	-0.0022532	-0.0194451	-0.0022532	-0.0289143	-0.0285299	-0.0205909
SP1	6120	1	1	0.00266211	-0.0615202	-0.00867705	0.00266211	-0.0449237	-0.0672801
AP3S1	6121	0.99999	1	-0.00615499	-0.0334232	-0.00615499	-0.017825	-0.12465	-0.0639192
BACH1	6121	1	1	-0.0274023	-0.128155	-0.0274023	-0.0497785	-0.0696123	-0.0311715
POLR2J	6121	1	1	0.00345343	-0.0730705	-0.246884	0.00345343	-0.272296	-0.153132
SUPT5H	6122	1	1	0.000669865	-0.081532	-0.00669726	0.000669865	-0.072484	-0.0459456
CTU2	6123	1	1	-0.00409656	-0.0147384	-0.0224522	-0.00409656	-0.016	-0.0645587
DIXDC1	6123	1	1	-0.0239475	-0.0866474	-0.0372214	-0.154021	-0.0239475	-0.0409291
IL17RD	6125	1	1	-0.00740786	-0.0488488	-0.00740786	-0.0301268	-0.0611653	-0.0119998
SMIM29	6125	1	1	0.00190702	-0.073603	-0.0921435	0.00190702	-0.110902	-0.0624901
CD53	6126	1	1	-0.000596746	-0.016605	-0.109513	-0.000596746	-0.00857104	-0.017755
NMRK1	6126	0.99847	1	-0.0186457	-0.0136843	-0.0229773	-0.00710449	-0.0186457	-0.0130198
THAP3	6127	0.999707	1	-0.00259269	-0.013288	-0.0348781	-0.00259269	-0.0608968	-0.0175452
RNF126	6128	1	1	0.00239243	-0.0365668	-0.0330906	0.00239243	-0.157515	-0.120558
FBXO34	6129	1	1	0.00304133	-0.0559549	-0.0195476	0.00304133	-0.161076	-0.0656326
HUWE1	6129	1	1	-0.00982951	-0.136024	-0.00982951	-0.0739144	-0.114482	-0.0577683
ACTR10	6130	1	1	0.00266653	-0.0414553	-0.0534067	0.00266653	-0.0983299	-0.0776354
DCK	6131	1	1	0.00145028	-0.0174264	-0.0276974	0.00145028	-0.0780242	-0.0856163
PIN4	6131	1	1	-0.00647225	-0.0269905	-0.0786486	-0.00647225	-0.167266	-0.108973
CENPO	6132	1	1	0.00155129	-0.0322397	-0.0137796	0.00155129	-0.207755	-0.163439
CCDC171	6133	1	1	-0.00578093	-0.0657139	-0.00578093	-0.132527	-0.0381333	-0.0393084
GATAD2A	6134	1	1	0.00384755	-0.0954859	-0.0408741	0.00384755	-0.0820171	-0.0636497
EXOC4	6135	1	1	-0.0161259	-0.232829	-0.0161259	-0.296769	-0.109059	-0.0582472
SLC35B2	6136	1	1	-0.0034692	-0.0158823	-0.032253	-0.0034692	-0.0536847	-0.0780875
RHPN2	6139	1	1	-0.0153704	-0.101778	-0.0344372	-0.0397731	-0.0510877	-0.0153704
TRIP13	6139	1	1	0.000844185	-0.0131329	-0.0264621	0.000844185	-0.209209	-0.121336
ANAPC2	6140	1	1	0.00191131	-0.0304266	-0.0256282	0.00191131	-0.0558295	-0.0633606
SPOP	6140	1	1	-0.0234642	-0.120957	-0.0679436	-0.0506575	-0.0777538	-0.0234642
LMCD1-AS1	6141	1	1	-0.0477449	-0.146992	-0.0342841	-0.146872	-0.0477449	-0.0518078
SCCPDH	6142	1	1	0.00302091	-0.0565041	-0.0843063	0.00302091	-0.213949	-0.117349
REC8	6143	0.999999	1	-0.00423643	-0.0268202	-0.00423643	-0.0154429	-0.0480364	-0.0775485
LRRC75B	6146	0.998517	1	-0.0020405	-0.0115796	-0.0180465	-0.0020405	-0.0112832	-0.0211628
AGBL3	6147	1	1	-0.00728963	-0.0980732	-0.00728963	-0.102512	-0.137312	-0.0949395
HOMER2	6154	1	1	-0.0102842	-0.0502309	-0.0102842	-0.0148124	-0.0185444	-0.0498639
PCYT1A	6154	1	1	0.00228019	-0.0419795	-0.0134782	0.00228019	-0.0376793	-0.0271554
SYT12	6154	0.998537	1	-0.0203589	-0.0122762	-0.00908937	-0.0056209	-0.0203589	-0.0177248
AAAS	6155	1	1	0.00246356	-0.0269842	-0.0132745	0.00246356	-0.140553	-0.0841799
AGAP9	6155	0.998538	1	-0.00192495	-0.0155426	-0.00964032	-0.00192495	-0.0243132	-0.0210542
VRK3	6155	1	1	-0.0160671	-0.0461753	-0.0275934	-0.0171965	-0.111809	-0.0160671
ZMYM3	6155	0.99916	1	-0.00396927	-0.0185947	-0.00396927	-0.00428292	-0.0736224	-0.0170846
RNF220	6156	1	1	-0.0196143	-0.0632475	-0.0453425	-0.0153707	-0.0660974	-0.0196143
CD163L1	6159	0.99992	1	-0.0114982	-0.00625001	-0.030571	-0.0052682	-0.0114982	-0.0106186
USP18	6160	0.99998	1	-0.00305666	-0.0191049	-0.00305666	-0.0106686	-0.013491	-0.00948265
CASZ1	6162	1	1	0.00117313	-0.0242777	-0.00480129	0.00117313	-0.0158722	-0.0151871
EPB41L3	6163	0.999999	1	-0.0112634	-0.0207677	-0.0690158	-0.00409739	-0.0112634	-0.0132572
TCF19	6163	1	1	0.00096095	-0.00977758	-0.0188815	0.00096095	-0.1168	-0.226152
CXorf56	6164	0.999998	1	-0.00892416	-0.0321905	-0.00892416	-0.00673705	-0.0183224	-0.0351565
APOBEC3A	6166	0.998823	1	-0.0019838	-0.0074136	-0.0133036	-0.0019838	-0.0127575	-0.00570847
MYCBP	6167	0.999715	1	0.000607609	-0.00798554	-0.0162056	0.000607609	-0.0296834	-0.0110654
SMUG1	6168	0.999996	1	0.0018506	-0.0269334	-0.0162316	0.0018506	-0.050493	-0.026319
TRMT1L	6170	1	1	-0.00736826	-0.040744	-0.00736826	-0.0162504	-0.0172051	-0.0348718
PDE4A	6172	1	1	-0.00966542	-0.0191588	-0.0208865	-0.0379389	-0.0179121	-0.00966542
RAD9B	6173	0.998739	1	-0.00175863	-0.00959777	-0.00175863	-0.0110691	-0.0194067	-0.0172333
LDLRAD4	6174	1	1	-0.0415461	-0.13217	-0.0935701	-0.256047	-0.10827	-0.0415461
CCR10	6177	0.999992	1	-0.00593846	-0.0126149	-0.0141674	-0.00710503	-0.0145628	-0.00593846
GOLGA2	6178	1	1	0.00338448	-0.0946035	-0.0363206	0.00338448	-0.034127	-0.0350873
KIFC1	6180	1	1	0.00014407	-0.00913605	-0.0537384	0.00014407	-0.571796	-0.247006
GPAT3	6181	0.999999	1	-0.000863816	-0.00998792	-0.000863816	-0.0026893	-0.0156875	-0.00537571
HSPA12A	6181	1	1	-0.0173813	-0.0580547	-0.0293658	-0.0711851	-0.0173813	-0.0335546
GGH	6182	1	1	0.00159846	-0.0379965	-0.0806667	0.00159846	-0.262741	-0.199473
FANCF	6184	0.9986	1	-0.00508316	-0.0132854	-0.0213624	-0.00508316	-0.0183597	-0.0257202
FKBP3	6184	0.999952	1	0.00286084	-0.0290942	-0.0647648	0.00286084	-0.0928465	-0.068381
FAS	6185	1	1	-0.00563465	-0.0385956	-0.0213486	-0.0126806	-0.0242849	-0.00563465
PLXNA1	6187	1	1	-0.0181448	-0.0356483	-0.0178956	-0.0310087	-0.0181448	-0.0260649
PRKAB1	6187	1	1	0.00172722	-0.0377745	-0.0530091	0.00172722	-0.0585916	-0.0515418
SUPT3H	6187	1	1	-0.0287895	-0.121087	-0.027593	-0.111354	-0.0406395	-0.0287895
PIR	6188	1	1	-0.0169432	-0.044756	-0.0188736	-0.00842544	-0.0169432	-0.0161127
PRR18	6188	0.998604	1	-0.000605773	-0.00799878	-0.0154646	-0.000605773	-0.0113795	-0.0147439
SEC22B	6188	1	1	0.0034064	-0.109324	-0.0859081	0.0034064	-0.151599	-0.149309
WDR83	6189	0.998607	1	1.67009e-05	-0.0192634	-0.013019	1.67009e-05	-0.0345871	-0.0288211
TMEM220	6190	1	1	-0.0154445	-0.0623095	-0.01621	-0.0568945	-0.0337066	-0.0154445
PAOX	6191	0.998945	1	-0.00129081	-0.00964139	-0.00253505	-0.00129081	-0.00870785	-0.00720245
LPP	6192	1	1	-0.0170578	-0.302952	-0.0170578	-0.0577018	-0.128188	-0.0776652
ALAS1	6193	0.999041	1	-0.000876843	-0.0148016	-0.0353151	-0.000876843	-0.0540067	-0.0220181
RIPOR3	6193	1	1	-0.0165622	-0.0848758	-0.0214199	-0.0605081	-0.0165622	-0.0199763
TMEM64	6193	0.999999	1	-0.0123724	-0.0311937	-0.0232956	-0.0101458	-0.0179764	-0.0123724
FAM193A	6194	1	1	-0.00928813	-0.124387	-0.00928813	-0.040691	-0.110647	-0.117879
CHAMP1	6195	1	1	0.00176759	-0.0223559	-0.010117	0.00176759	-0.0921929	-0.095385
CHST3	6195	1	1	0.00196616	-0.0484981	-0.014148	0.00196616	-0.0673498	-0.0405613
TBCB	6196	1	1	0.00307307	-0.0907731	-0.241158	0.00307307	-0.26627	-0.153536
CANT1	6197	1	1	0.00127192	-0.0306749	-0.0275302	0.00127192	-0.118927	-0.0564168
PDIK1L	6197	0.999732	1	-0.00501961	-0.0144857	-0.00501961	-0.00563538	-0.0400676	-0.037472
RAB35	6199	1	1	0.00178193	-0.0377449	-0.027816	0.00178193	-0.0441849	-0.0522588
SETD4	6199	1	1	-0.0254537	-0.0691288	-0.0188602	-0.027787	-0.0254537	-0.0487561
CDCA4	6200	1	1	0.00100428	-0.0106349	-0.0182835	0.00100428	-0.169657	-0.167137
SIVA1	6201	1	1	0.00210666	-0.0540978	-0.129865	0.00210666	-0.14044	-0.159249
JOSD1	6202	1	1	0.0022957	-0.0455365	-0.0371826	0.0022957	-0.0588175	-0.0461521
KPTN	6202	0.999717	1	0.00124087	-0.0160358	-0.00427202	0.00124087	-0.0683437	-0.0272849
ZNF526	6202	0.999999	1	-0.00604225	-0.0188208	-0.00604225	-0.00687125	-0.0103099	-0.0201415
C11orf1	6203	0.999989	1	-0.00214693	-0.0159471	-0.0217336	-0.00214693	-0.011652	-0.0471544
TYW1B	6203	1	1	-0.00928362	-0.122743	-0.00928362	-0.0849878	-0.117857	-0.0644798
CU634019.6	6204	1	1	-0.00303758	-0.0202823	-0.0130217	-0.00303758	-0.178871	-0.201383
PFKM	6204	1	1	0.00236601	-0.0527746	-0.0366904	0.00236601	-0.0677504	-0.0402211
CU638689.4	6205	1	1	0.000780947	-0.0293783	-0.00549476	0.000780947	-0.148989	-0.184946
IRGQ	6205	0.998652	1	-0.00689301	-0.0250415	-0.0132646	-0.00689301	-0.0299362	-0.031816
SH3PXD2B	6205	1	1	-0.0413829	-0.188763	-0.059899	-0.0368629	-0.0413829	-0.056048
CELF2	6207	1	1	-0.0514142	-0.100479	-0.0812163	-0.0402739	-0.0514142	-0.0662346
ERVK3-1	6207	0.999997	1	0.00161945	-0.0241622	-0.0121266	0.00161945	-0.0676547	-0.0568869
LRP1B	6207	1	1	-0.0212041	-0.363978	-0.0212041	-0.250513	-0.121832	-0.0769813
KIAA1841	6209	1	1	-0.0051505	-0.0695661	-0.0051505	-0.0905252	-0.143383	-0.178419
THAP10	6210	0.999914	1	-0.00125791	-0.00565828	-0.0130666	-0.00125791	-0.0276766	-0.0259172
APMAP	6213	1	1	-0.00178113	-0.0239022	-0.0796063	-0.00178113	-0.105509	-0.0897866
MARCH5	6216	1	1	0.00262334	-0.056384	-0.0131618	0.00262334	-0.0823248	-0.0385449
RTN1	6216	1	1	-0.0162312	-0.0812114	-0.110999	-0.233382	-0.0286732	-0.0162312
ZNF44	6216	1	1	-0.0322153	-0.112573	-0.0265513	-0.0687327	-0.0322153	-0.0659824
CAPZB	6220	1	1	0.00386161	-0.153321	-0.179567	0.00386161	-0.205401	-0.111225
PDCL	6220	0.998696	1	-0.0154525	-0.0195104	-0.0154525	-0.0105476	-0.029957	-0.0396058
PDS5A	6220	1	1	-0.0120456	-0.186332	-0.0120456	-0.114868	-0.15916	-0.14378
AACS	6221	1	1	-0.00478986	-0.0449713	-0.00478986	-0.0145447	-0.0428915	-0.0396404
DNAJC14	6222	0.998701	1	-0.00795526	-0.0105942	-0.00795526	-0.00743996	-0.0235909	-0.0166598
FER	6223	1	1	-0.0111706	-0.149837	-0.0111706	-0.0951228	-0.084939	-0.0452928
FMNL2	6223	1	1	-0.0314424	-0.20084	-0.0314424	-0.0806021	-0.152275	-0.0511597
HMGN3-AS1	6223	0.999922	1	-0.00785164	-0.0105121	-0.00555116	-0.00637795	-0.00785164	-0.0104944
MOB2	6223	0.999989	1	-0.0190182	-0.0169573	-0.0275633	-0.0264042	-0.0331724	-0.0190182
BTBD2	6224	1	1	-0.00560073	-0.0501454	-0.00560073	-0.013015	-0.0660287	-0.0479858
SPATA2	6225	1	1	-0.0095967	-0.0177871	-0.0100586	-0.008827	-0.0095967	-0.0158579
HHEX	6227	0.999101	1	-0.00387233	-0.00262221	-0.0166946	-0.000335664	-0.00387233	-0.00419616
RASA1	6227	1	1	-0.00785107	-0.07492	-0.00785107	-0.0904933	-0.0527696	-0.0322796
RMND5A	6229	1	1	0.00261641	-0.0563704	-0.110262	0.00261641	-0.0761384	-0.109357
CTNS	6231	1	1	-0.0105696	-0.045809	-0.0173514	-0.0347968	-0.0409886	-0.0105696
NCEH1	6232	0.999999	1	0.00221836	-0.0375612	-0.0181501	0.00221836	-0.0863313	-0.0278529
HARBI1	6233	0.999999	1	0.00113107	-0.0214195	-0.00394258	0.00113107	-0.0236996	-0.0281531
SETX	6234	1	1	-0.00693578	-0.125803	-0.0302994	-0.00693578	-0.0404027	-0.0593325
AC091729.3	6236	0.999999	1	0.00133368	-0.0230227	-0.0187398	0.00133368	-0.0264179	-0.0127877
AC008543.1	6238	1	1	0.000133108	-0.0144155	-0.0081021	0.000133108	-0.115828	-0.099194
RNF175	6238	1	1	-0.0104326	-0.0358846	-0.0222846	-0.0566624	-0.0104326	-0.0278026
XYLT2	6239	1	1	0.00160427	-0.0404967	-0.00735733	0.00160427	-0.0441829	-0.0401985
IFT46	6243	1	1	-0.0138353	-0.0659625	-0.0614345	-0.106912	-0.0525814	-0.0138353
LINC00639	6243	1	1	-0.00375319	-0.0492625	-0.0233922	-0.00375319	-0.0118962	-0.013078
ZNF414	6244	0.999994	1	-0.000778252	-0.0179417	-0.0109681	-0.000778252	-0.101925	-0.0419617
ARHGEF10L	6245	1	1	-0.0259522	-0.172174	-0.0603858	-0.143898	-0.0259522	-0.0274502
PHF6	6245	0.999931	1	-0.00978546	-0.0299834	-0.00978546	-0.0203235	-0.129492	-0.0766648
BBX	6246	1	1	-0.0392656	-0.144405	-0.0926434	-0.0444401	-0.0392656	-0.0626615
KDM4D	6246	0.999543	1	-0.00230252	-0.00708988	-0.00230252	-0.00904806	-0.0282192	-0.0147308
BLOC1S5	6247	0.998759	1	0.000196677	-0.0114612	-0.00749959	0.000196677	-0.0279491	-0.0220635
RNASEL	6247	0.999867	1	-0.000279266	-0.0108822	-0.00859464	-0.000279266	-0.0250033	-0.00638525
UBAC2	6247	1	1	-0.0350771	-0.0800708	-0.0389046	-0.0511824	-0.0350771	-0.0526831
AL118516.1	6248	0.999993	1	-0.0046261	-0.0256248	-0.0384982	-0.0046261	-0.0150149	-0.0205143
LAMC1	6250	1	1	0.00253003	-0.0914238	-0.0207492	0.00253003	-0.0940998	-0.0279099
GOLGA1	6251	1	1	-0.00723104	-0.0901733	-0.00723104	-0.0395631	-0.0853791	-0.0257004
RGS9	6251	1	1	-0.00982215	-0.0767136	-0.0465673	-0.11839	-0.0183766	-0.00982215
UTP4	6251	1	1	0.00228069	-0.0497867	-0.0328357	0.00228069	-0.051422	-0.0771953
MPHOSPH6	6252	1	1	0.00234043	-0.0386175	-0.0365066	0.00234043	-0.151964	-0.0772608
HAUS6	6253	1	1	-0.00479984	-0.0367104	-0.00479984	-0.0170782	-0.120922	-0.111633
BBS10	6254	0.998785	1	0.000788428	-0.0107616	-0.00595485	0.000788428	-0.0155603	-0.0121777
NPAS1	6254	0.999998	1	-0.000167665	-0.0128372	-0.00163873	-0.000167665	-0.0166884	-0.0090136
PSAP	6255	1	1	0.00380535	-0.234386	-0.340118	0.00380535	-0.126517	-0.157068
TBC1D9	6255	1	1	-0.018316	-0.02484	-0.0195727	-0.0644157	-0.018316	-0.0173221
EYS	6260	1	1	-0.00524114	-0.0342074	-0.00524114	-0.0174185	-0.0188294	-0.0140925
NIT1	6260	0.999487	1	0.00169395	-0.0195468	-0.0179394	0.00169395	-0.0357737	-0.0353015
SLC38A1	6260	0.999942	1	-0.00678722	-0.0397679	-0.00678722	-0.0203114	-0.0815179	-0.0810433
PLCD3	6262	1	1	-0.0087331	-0.0716616	-0.0301246	-0.0210058	-0.0195688	-0.0087331
SLC5A6	6265	1	1	0.00123505	-0.0267826	-0.0168202	0.00123505	-0.0461826	-0.0527015
TBC1D22A	6265	1	1	-0.0306566	-0.0994467	-0.0446052	-0.0667154	-0.0306566	-0.0241004
YME1L1	6265	1	1	-0.00784781	-0.0747906	-0.00784781	-0.0135681	-0.0601793	-0.0580088
EXOSC7	6266	0.999856	1	0.00207349	-0.0271917	-0.0138096	0.00207349	-0.0750157	-0.0509137
GIT2	6266	0.99925	1	-0.0054807	-0.0243908	-0.0054807	-0.00430432	-0.0296452	-0.0158905
SLC25A51	6266	0.999968	1	-0.00162313	-0.015851	-0.00575941	-0.00162313	-0.0202888	-0.00848783
PTPN23	6267	1	1	0.000194407	-0.0563004	-0.00751826	0.000194407	-0.0262873	-0.0227643
AP2A2	6268	1	1	-0.0300594	-0.0906371	-0.0989318	-0.037181	-0.0300594	-0.0416103
AGTRAP	6269	1	1	0.00125355	-0.036874	-0.0470367	0.00125355	-0.0226086	-0.0217495
DCTPP1	6270	1	1	0.00134933	-0.024064	-0.0749115	0.00134933	-0.0772389	-0.102645
RND1	6271	0.999983	1	-0.0064519	-0.0162266	-0.0064519	-0.00453593	-0.0163906	-0.00846192
KIAA2013	6273	0.999949	1	0.00197242	-0.0275799	-0.0200701	0.00197242	-0.040316	-0.0332751
RBM15	6275	1	1	-0.00828324	-0.0143903	-0.00828324	-0.0096753	-0.126751	-0.0680928
TRIB3	6275	1	1	-0.0012022	-0.0239531	-0.0165338	-0.0012022	-0.0105435	-0.020773
CHMP5	6276	1	1	0.00207778	-0.0304746	-0.0799126	0.00207778	-0.0919611	-0.0356412
NPIPB15	6276	1	1	-0.00592099	-0.043943	-0.00592099	-0.051448	-0.0177732	-0.0187104
PTP4A3	6278	0.998849	1	-0.029138	-0.0154892	-0.0206831	-0.0133126	-0.029138	-0.0213863
SMIM30	6278	1	1	0.00150967	-0.0440739	-0.0721671	0.00150967	-0.101064	-0.0682027
MTMR11	6279	1	1	-0.00321108	-0.0408623	-0.0146231	-0.00321108	-0.0282693	-0.00772612
LRRC40	6281	1	1	-0.0060023	-0.0482776	-0.0060023	-0.0138834	-0.079163	-0.106443
TRAF6	6281	1	1	0.00132858	-0.0421618	-0.0138215	0.00132858	-0.0203091	-0.0166465
BCAR1	6282	0.998855	1	-0.014395	-0.0214716	-0.014395	-0.0105171	-0.0483775	-0.0200028
DDX27	6282	0.999941	1	0.00280074	-0.038673	-0.0120861	0.00280074	-0.0915852	-0.0743424
MLF1	6283	1	1	-0.0144438	-0.0853151	-0.082193	-0.157666	-0.0144438	-0.0185787
LMO7	6284	1	1	-0.0198394	-0.0156507	-0.0198394	-0.0314	-0.264135	-0.0440497
AL355312.2	6285	0.999919	1	-0.00266947	-0.0139333	-0.00499554	-0.00266947	-0.0118033	-0.00740702
LINC00624	6287	0.999996	1	-0.0032259	-0.023864	-0.0032259	-0.00792575	-0.0320206	-0.043578
NDOR1	6288	0.999999	1	-0.00306553	-0.0224427	-0.00306553	-0.00461639	-0.0592912	-0.0456461
FASTKD2	6289	1	1	-0.00559987	-0.056216	-0.00559987	-0.00581635	-0.0630376	-0.0449457
FP565260.1	6289	0.999416	1	0.000859149	-0.0143889	-0.00663856	0.000859149	-0.0258409	-0.0336051
TMEM158	6289	1	1	0.00197416	-0.0641245	-0.096115	0.00197416	-0.0707677	-0.0534818
DCTN4	6290	1	1	0.00292698	-0.0750664	-0.0171486	0.00292698	-0.0503157	-0.0415683
UBE2E2	6291	1	1	-0.0147413	-0.162688	-0.0147413	-0.0778122	-0.110403	-0.0787754
GLS	6292	1	1	-0.0421629	-0.109078	-0.0462962	-0.0426826	-0.0421629	-0.0484694
PKIB	6292	1	1	0.00161125	-0.0432981	-0.069617	0.00161125	-0.0515033	-0.0527687
GYG2	6293	1	1	-0.0126639	-0.125844	-0.0735373	-0.135301	-0.0414813	-0.0126639
C1QTNF2	6294	0.999672	1	-0.00178831	-0.0101902	-0.00178831	-0.00621728	-0.0386563	-0.0280412
YWHAE	6295	1	1	0.00501723	-0.274541	-0.514892	0.00501723	-0.541827	-0.391169
BCAR3	6297	1	1	-0.0282623	-0.0882436	-0.0188262	-0.11442	-0.0282623	-0.02092
GNS	6297	1	1	-0.00542514	-0.0584331	-0.0527727	-0.00542514	-0.051144	-0.0153266
TAF7	6297	1	1	0.00337041	-0.130631	-0.1562	0.00337041	-0.286657	-0.152115
AC008429.1	6298	0.999991	1	-0.00556979	-0.0123224	-0.00556979	-0.00402874	-0.012959	-0.00590999
HCFC1R1	6298	0.999998	1	-0.0208752	-0.015686	-0.055969	-0.0142824	-0.0393477	-0.0208752
DOK5	6299	1	1	-0.0243718	-0.169343	-0.0672223	-0.0956507	-0.0243718	-0.0369027
WDR76	6299	1	1	0.00181451	-0.0361782	-0.0556455	0.00181451	-0.202695	-0.443278
DNASE2	6301	1	1	-0.0105487	-0.0329817	-0.0606692	-0.00899628	-0.0413077	-0.0105487
LINC00667	6302	1	1	0.0020738	-0.0444309	-0.0277277	0.0020738	-0.0677803	-0.0399652
SAMD8	6303	1	1	0.00216264	-0.0670373	-0.0446753	0.00216264	-0.0308422	-0.0510231
SPTLC1	6303	1	1	-0.00740024	-0.0693606	-0.00740024	-0.0122528	-0.0440609	-0.0383952
UBE3C	6304	1	1	-0.0127814	-0.220132	-0.0127814	-0.101639	-0.226774	-0.230887
AC105942.1	6305	1	1	-0.0120008	-0.0560848	-0.016763	-0.00840621	-0.0229339	-0.0120008
ABAT	6308	1	1	-0.0120573	-0.0723527	-0.0120573	-0.159782	-0.075949	-0.0550852
AL162231.1	6309	0.998902	1	-0.0177037	-0.0150914	-0.0177037	-0.0132964	-0.034645	-0.0226918
GALE	6310	1	1	-0.0163093	-0.0210403	-0.0163093	-0.0137727	-0.0600688	-0.108303
IP6K1	6310	0.999998	1	-0.00986609	-0.0682932	-0.00986609	-0.029195	-0.0601379	-0.0480907
PALM	6312	0.998909	1	-0.0108828	-0.0194244	-0.0230232	-0.0108828	-0.0459277	-0.0353397
SPATA22	6313	0.999173	1	-0.00693688	-0.00785168	-0.00629866	-0.00281859	-0.00693688	-0.00748138
IQCC	6314	0.999957	1	-0.00323107	-0.00960304	-0.00983504	-0.00323107	-0.0355878	-0.0348637
EPC2	6315	1	1	-0.0216337	-0.181452	-0.0216337	-0.113514	-0.0514309	-0.0596126
CNRIP1	6317	0.99998	1	-0.0170684	-0.0229438	-0.0170684	-0.0175574	-0.134293	-0.0553911
FAM174B	6317	1	1	-0.0205443	-0.0879507	-0.0464549	-0.173291	-0.0205443	-0.0295884
NCK2	6318	0.999817	1	-0.0047978	-0.0380695	-0.0146095	-0.0047978	-0.0765371	-0.0240814
SMYD3	6318	1	1	-0.0578763	-0.245986	-0.0854848	-0.237291	-0.0578763	-0.0595145
CYFIP1	6319	1	1	0.00312647	-0.113664	-0.131551	0.00312647	-0.0874191	-0.0882019
ZNF724	6319	1	1	-0.00649578	-0.00851236	-0.00649578	-0.0076282	-0.121694	-0.0649822
METTL9	6321	1	1	0.00262811	-0.0388236	-0.144541	0.00262811	-0.172696	-0.12893
RSRC1	6321	0.999999	1	-0.0130556	-0.0744166	-0.0130556	-0.0576502	-0.278605	-0.17813
ADAP2	6322	1	1	-0.0115224	-0.0533742	-0.132821	-0.0223887	-0.0430296	-0.0115224
NOX4	6324	1	1	-0.00336844	-0.0299809	-0.00336844	-0.0144104	-0.0171633	-0.0193242
BTF3L4	6325	0.999808	1	0.00305455	-0.0427817	-0.0561655	0.00305455	-0.105675	-0.0851884
CDAN1	6327	0.999994	1	-0.00373828	-0.0234616	-0.00373828	-0.00281192	-0.0785612	-0.0498788
FAM129B	6328	1	1	0.00110035	-0.0393909	-0.0196733	0.00110035	-0.0422542	-0.0209985
AC021752.1	6330	0.998942	1	-0.00845315	-0.0142731	-0.00845315	-0.0070738	-0.020532	-0.0134239
NBEAL1	6330	1	1	-0.0294872	-0.128171	-0.0303224	-0.0537276	-0.128421	-0.0294872
OXSR1	6330	1	1	0.00243767	-0.0484502	-0.0370972	0.00243767	-0.0685114	-0.0283502
NCAPH	6331	1	1	-0.000148479	-0.00823443	-0.0134718	-0.000148479	-0.280039	-0.164053
QDPR	6332	1	1	0.00229329	-0.0638246	-0.135469	0.00229329	-0.0840015	-0.0636352
SETD2	6332	1	1	-0.0131743	-0.19228	-0.0131743	-0.139407	-0.11141	-0.0569598
FAM27C	6333	0.999987	1	-0.00805316	-0.0116625	-0.00868354	-0.00484411	-0.00805316	-0.012993
SBF2-AS1	6333	0.999463	1	0.00120644	-0.0160808	-0.00461854	0.00120644	-0.0225202	-0.0163005
DNMT3B	6335	0.999999	1	-0.0120049	-0.00962412	-0.0120049	-0.0185956	-0.0893067	-0.0245077
SNU13	6335	1	1	0.00195836	-0.0361562	-0.122558	0.00195836	-0.130278	-0.0852919
ERG28	6336	0.999973	1	0.00117898	-0.0153866	-0.0314108	0.00117898	-0.0568213	-0.0487842
FAM216A	6336	0.999983	1	-0.00531941	-0.0316597	-0.00531941	-0.0098189	-0.0749518	-0.0661484
NSF	6338	0.999943	1	-0.00883908	-0.0488913	-0.00883908	-0.0141227	-0.0776939	-0.0654811
TBRG1	6338	0.99996	1	0.00207513	-0.0319434	-0.027765	0.00207513	-0.0242919	-0.0177422
EPHX1	6339	1	1	0.00158915	-0.0540183	-0.066571	0.00158915	-0.0826344	-0.052295
SYAP1	6341	1	1	0.00256201	-0.0624484	-0.0942369	0.00256201	-0.127956	-0.0516972
BCL2L12	6342	0.999847	1	-0.000804828	-0.0116328	-0.0183007	-0.000804828	-0.0632014	-0.0185284
FBLN1	6344	1	1	0.000365845	-0.0102266	-0.0204566	0.000365845	-0.0847764	-0.0553508
ZNF136	6344	1	1	0.00174721	-0.0483285	-0.0130361	0.00174721	-0.127854	-0.0581103
AL022322.2	6346	0.999984	1	-0.0154865	-0.019602	-0.0157867	-0.010151	-0.0154865	-0.0474718
BZW2	6347	0.999999	1	-0.0388112	-0.0278765	-0.0415695	-0.0442102	-0.0388112	-0.042673
COL6A2	6347	1	1	-0.0181433	-0.124654	-0.0470241	-0.0124199	-0.0181433	-0.0103212
TNPO2	6347	1	1	0.00287238	-0.0914429	-0.0238251	0.00287238	-0.34586	-0.168787
EPS15L1	6348	1	1	-0.00999915	-0.125274	-0.00999915	-0.0862734	-0.0747898	-0.0498845
ACD	6349	1	1	-0.0259623	-0.0146456	-0.0259623	-0.0135888	-0.0506252	-0.084714
NME4	6349	1	1	0.0021329	-0.0546033	-0.114459	0.0021329	-0.167649	-0.149198
SNAPC4	6349	1	1	-0.01836	-0.0367131	-0.0190895	-0.014893	-0.01836	-0.0469039
SIPA1	6352	1	1	-0.000463105	-0.0218324	-0.0487799	-0.000463105	-0.00902646	-0.0188841
AC005332.6	6356	0.998983	1	0.000502888	-0.0121794	-0.0117898	0.000502888	-0.0193982	-0.0227581
APOOL	6356	1	1	0.0026093	-0.0878675	-0.0609341	0.0026093	-0.122141	-0.0805493
AP1S1	6357	1	1	0.00200789	-0.0647755	-0.129301	0.00200789	-0.16185	-0.0909221
LARP4	6357	1	1	-0.0338747	-0.169149	-0.0443183	-0.0601791	-0.0942856	-0.0338747
SUSD1	6357	1	1	-0.0275149	-0.079323	-0.0331041	-0.0894343	-0.0275149	-0.0513881
EML4	6359	1	1	0.00336454	-0.10402	-0.0387985	0.00336454	-0.155924	-0.132427
SPRYD7	6360	1	1	-0.00925606	-0.0332286	-0.00925606	-0.0214746	-0.0473759	-0.01274
TAF11	6360	0.999963	1	-0.00677002	-0.0367836	-0.00677002	-0.0237937	-0.108999	-0.0711702
FYTTD1	6362	1	1	0.00214641	-0.0822767	-0.0323123	0.00214641	-0.12298	-0.0828564
SCML2	6362	0.999989	1	-0.00546431	-0.0256995	-0.00546431	-0.0128945	-0.136651	-0.0881077
HLA-E	6368	1	1	0.00139574	-0.143982	-0.221375	0.00139574	-0.0204054	-0.0451208
DDX54	6370	0.999564	1	-0.00483864	-0.018436	-0.0421607	-0.00483864	-0.049599	-0.0277539
GAS7	6373	1	1	-0.0210702	-0.118072	-0.0671879	-0.0615963	-0.107236	-0.0210702
NUP98	6375	1	1	-0.0115248	-0.132668	-0.0115248	-0.10032	-0.251708	-0.10847
CENPQ	6378	1	1	0.000974503	-0.0146159	-0.0215448	0.000974503	-0.080546	-0.127099
GFPT1	6378	1	1	-0.0071353	-0.0638111	-0.0071353	-0.0399868	-0.150212	-0.0652032
CENPL	6379	1	1	-0.00160911	-0.0124399	-0.0290194	-0.00160911	-0.33013	-0.110363
FADS3	6379	1	1	-0.0233299	-0.147437	-0.0535184	-0.0125159	-0.0233299	-0.0368751
MGAT1	6379	1	1	0.00135389	-0.0567301	-0.107808	0.00135389	-0.0472544	-0.0636203
PATJ	6379	1	1	-0.0300226	-0.190758	-0.0392201	-0.20791	-0.054561	-0.0300226
GLRX	6382	1	1	0.00101305	-0.0392488	-0.0679952	0.00101305	-0.0713992	-0.0521113
CCDC167	6384	1	1	-0.00656167	-0.0199133	-0.0957169	-0.00656167	-0.191821	-0.113482
OR3A3	6385	0.999709	1	-8.80946e-05	-0.0124711	-0.00251128	-8.80946e-05	-0.0259146	-0.0153709
P4HA1	6385	1	1	-0.0102999	-0.0663797	-0.0216367	-0.0102999	-0.0551015	-0.0204283
ASAH1	6387	1	1	0.00229773	-0.0736458	-0.157493	0.00229773	-0.0652891	-0.0659506
WDR92	6387	1	1	-0.0152092	-0.0455117	-0.0271276	-0.0921645	-0.0275675	-0.0152092
RIDA	6388	0.999991	1	0.00132495	-0.0250967	-0.0333988	0.00132495	-0.0244601	-0.0157055
TCEAL6	6388	0.999892	1	-0.00278474	-0.0114939	-0.0202788	-0.00278474	-0.0218684	-0.0360401
PRPF31	6391	0.999991	1	0.00203263	-0.0369677	-0.0382395	0.00203263	-0.0756133	-0.0578473
BPGM	6392	0.999543	1	-0.000351257	-0.0178065	-0.0152815	-0.000351257	-0.0604588	-0.0119511
CSF2RA	6393	1	1	-0.00245879	-0.0161528	-0.176152	-0.00245879	-0.011912	-0.018253
FRMD6	6393	1	1	-0.00648635	-0.0810614	-0.00648635	-0.0170627	-0.0480237	-0.0247715
RCAN2	6394	1	1	-0.014831	-0.0397408	-0.0292025	-0.0204489	-0.0667203	-0.014831
ABHD13	6395	0.999728	1	-0.00139602	-0.0142722	-0.00704606	-0.00139602	-0.0317854	-0.0366111
AC145285.2	6395	0.99999	1	-0.0126252	-0.0200103	-0.0121188	-0.00822387	-0.0126252	-0.0142981
USP6NL	6395	1	1	0.00188562	-0.0626683	-0.006733	0.00188562	-0.088102	-0.026975
BRF2	6396	0.999572	1	-0.00193129	-0.00938838	-0.00193129	-0.00535327	-0.0149073	-0.00723253
CDC16	6397	1	1	-0.026156	-0.0482444	-0.0186342	-0.018414	-0.026156	-0.0208297
CAPRIN1	6398	1	1	0.00297417	-0.0662157	-0.0455227	0.00297417	-0.213162	-0.099011
UTP18	6400	1	1	0.00195685	-0.0487329	-0.0510397	0.00195685	-0.134093	-0.0713085
PEMT	6401	0.999463	1	0.000813476	-0.0181265	-0.0202779	0.000813476	-0.0154826	-0.0234908
CEBPZOS	6402	1	1	0.00222184	-0.0653265	-0.0590904	0.00222184	-0.217135	-0.161102
ELP2	6402	1	1	-0.00971779	-0.0645826	-0.00971779	-0.0687975	-0.0532089	-0.0291732
SAMD14	6402	0.999069	1	-0.0177343	-0.0127447	-0.0121076	-0.0133886	-0.0177343	-0.0140498
CNOT2	6404	1	1	0.00462439	-0.321624	-0.0692826	0.00462439	-0.230088	-0.18501
FBXW8	6404	1	1	-0.00942873	-0.0952158	-0.00942873	-0.0374492	-0.0824525	-0.0468571
ZBTB34	6404	0.999999	1	-0.00409026	-0.0225119	-0.013754	-0.00409026	-0.0278623	-0.0095896
FANCB	6408	1	1	0.000347837	-0.0126645	-0.00593177	0.000347837	-0.212347	-0.188287
FBXO46	6409	1	1	-0.00363011	-0.031683	-0.00363011	-0.00727986	-0.0288857	-0.0377851
HYAL1	6412	0.999928	1	-0.00339801	-0.0185427	-0.00339801	-0.00279966	-0.0252856	-0.0173895
UHMK1	6412	1	1	0.00188938	-0.0572085	-0.00986465	0.00188938	-0.0610078	-0.0332299
CLMN	6413	1	1	0.00108872	-0.0484189	-0.0288249	0.00108872	-0.0190726	-0.0224094
GPCPD1	6414	1	1	0.00172868	-0.0868851	-0.0106543	0.00172868	-0.100513	-0.0599879
NDUFS2	6414	0.999997	1	0.00240964	-0.0398973	-0.0591649	0.00240964	-0.142882	-0.0946287
CBL	6415	1	1	0.00213638	-0.0586455	-0.0193864	0.00213638	-0.0874599	-0.0763108
GLB1	6415	1	1	-0.0201453	-0.0863895	-0.0201453	-0.0206606	-0.0549589	-0.0241833
C1orf216	6416	0.999991	1	-0.0213468	-0.014716	-0.0213468	-0.0228045	-0.0731443	-0.0240592
LAMP3	6417	0.999969	1	8.84206e-05	-0.0102226	-0.00327386	8.84206e-05	-0.0120443	-0.00467141
PDZRN3	6417	1	1	0.00380145	-0.153733	-0.0272964	0.00380145	-0.231312	-0.121289
IRAK3	6418	1	1	-0.00592851	-0.0497122	-0.0695569	-0.00592851	-0.0436708	-0.0197585
MMP17	6419	1	1	-0.00854844	-0.0162736	-0.00854844	-0.0617791	-0.0204544	-0.011171
GTF2F2	6422	1	1	-0.0105046	-0.0884595	-0.0105046	-0.050358	-0.0580244	-0.0475952
AC139795.2	6423	0.999094	1	-0.00443286	-0.0122252	-0.00443286	-0.00904829	-0.023496	-0.019623
C12orf73	6423	0.999994	1	-0.0137686	-0.0295974	-0.026371	-0.0116117	-0.041417	-0.0137686
GPRC5A	6424	1	1	-0.00582061	-0.0163707	-0.00833394	-0.00934922	-0.00582061	-0.00781572
LAMTOR2	6424	1	1	0.00157633	-0.0272779	-0.148203	0.00157633	-0.105853	-0.0397795
DHX15	6425	1	1	-0.0104292	-0.10897	-0.0104292	-0.0225141	-0.133111	-0.103642
AC025265.1	6426	1	1	-0.00713841	-0.0261755	-0.0142128	-0.00556611	-0.00713841	-0.00783405
MANSC1	6427	0.999704	1	-0.0271705	-0.0220155	-0.0271705	-0.0190146	-0.0541706	-0.0496159
PPP2R3B	6429	1	1	-0.00675484	-0.0472205	-0.00675484	-0.0958676	-0.140909	-0.0747211
GCN1	6431	1	1	-0.00743028	-0.0658319	-0.00743028	-0.0141604	-0.0432571	-0.0270007
LCMT2	6431	0.999802	1	-0.00101766	-0.00915761	-0.00681143	-0.00101766	-0.00825468	-0.0199635
PILRA	6432	1	1	-0.010309	-0.0327942	-0.010309	-0.0186411	-0.0307037	-0.0135195
ZCCHC17	6432	1	1	0.00199756	-0.057015	-0.0777122	0.00199756	-0.141716	-0.0780049
UQCRC2	6433	0.999998	1	-0.00411761	-0.051308	-0.0739787	-0.00411761	-0.0371268	-0.0248307
PCMT1	6434	1	1	0.00201445	-0.108242	-0.121862	0.00201445	-0.245097	-0.184614
NUMBL	6435	1	1	-0.0196235	-0.0935618	-0.0237759	-0.0305986	-0.0196235	-0.0237319
STK11	6438	0.999999	1	-0.00215088	-0.0364922	-0.0150784	-0.00215088	-0.0717498	-0.0170334
ITGAE	6439	1	1	0.00136208	-0.0392282	-0.0745271	0.00136208	-0.0989294	-0.0571784
ZBED5	6439	1	1	-0.00723054	-0.0666684	-0.00723054	-0.0499101	-0.0611034	-0.0788185
CDC25C	6441	1	1	0.000554549	-0.0107153	-0.0107713	0.000554549	-0.46392	-0.100066
CHST6	6441	1	1	-0.00779889	-0.0234593	-0.0131393	-0.00689536	-0.0183484	-0.00779889
TOMM5	6441	0.999979	1	0.000514965	-0.0127513	-0.0401412	0.000514965	-0.0825562	-0.0441601
CASP6	6442	1	1	-0.0168494	-0.0450749	-0.0124398	-0.012687	-0.0168494	-0.025887
ANAPC13	6443	1	1	0.000374588	-0.0169111	-0.0489047	0.000374588	-0.108697	-0.0695445
ZNF451	6443	1	1	0.00274318	-0.125967	-0.0122259	0.00274318	-0.0698028	-0.0810348
SAP30L	6444	0.999998	1	-0.0130619	-0.0229615	-0.0267825	-0.013297	-0.112562	-0.0130619
HIST1H2BN	6445	0.999825	1	0.000784392	-0.0142559	-0.0140126	0.000784392	-0.0746159	-0.0318132
UQCC1	6445	1	1	-0.0199771	-0.09345	-0.0199771	-0.0646959	-0.0353534	-0.0483417
PARP14	6448	1	1	0.00239699	-0.165059	-0.127191	0.00239699	-0.0660142	-0.0406036
ARMCX1	6450	0.999995	1	-0.0168494	-0.025167	-0.0113599	-0.00927333	-0.0168494	-0.025887
CASC3	6451	1	1	-0.00846267	-0.0825959	-0.00846267	-0.0115411	-0.0863789	-0.0411576
MID1IP1	6452	1	1	0.00104116	-0.0292428	-0.0432607	0.00104116	-0.0180912	-0.0372028
EPOR	6457	0.999977	1	-0.00138384	-0.0116158	-0.0107824	-0.00138384	-0.0675713	-0.0063415
PRKX	6459	1	1	-0.0170228	-0.0866643	-0.0581395	-0.173415	-0.0582606	-0.0170228
ATP6V1D	6460	1	1	0.00166819	-0.0485435	-0.0782147	0.00166819	-0.0705178	-0.076018
SMAP1	6460	1	1	-0.00987978	-0.0820495	-0.00987978	-0.027923	-0.0794542	-0.0579582
CHSY1	6461	1	1	0.00161005	-0.115416	-0.0392092	0.00161005	-0.0764363	-0.0220012
SLC35F5	6461	1	1	-0.0100207	-0.13059	-0.0100207	-0.0354111	-0.0725605	-0.0558281
ATL3	6463	1	1	0.00139676	-0.086487	-0.0887192	0.00139676	-0.196092	-0.118011
CLBA1	6463	0.999171	1	-0.00679434	-0.0136821	-0.00679434	-0.0118316	-0.0719854	-0.0402089
DENND4C	6463	1	1	-0.0131138	-0.104738	-0.0131138	-0.0457673	-0.0452402	-0.0598649
TUBD1	6464	0.999997	1	-0.00557839	-0.0359527	-0.00557839	-0.00575535	-0.144037	-0.0311916
ZDHHC15	6465	1	1	-0.00740047	-0.06929	-0.00740047	-0.00599264	-0.0663724	-0.0934743
WDR55	6467	1	1	0.00116931	-0.0358025	-0.0236013	0.00116931	-0.0229053	-0.0446914
ATP6V0E2-AS1	6468	0.999987	1	-0.0118439	-0.0126168	-0.0118439	-0.00905908	-0.0358333	-0.0457595
ZCCHC14	6468	0.999987	1	-0.0129319	-0.0459206	-0.0129319	-0.0402178	-0.0594716	-0.0253703
SAMSN1	6469	1	1	-0.000198185	-0.0155853	-0.11681	-0.000198185	-0.0102272	-0.0171621
HS6ST3	6470	1	1	0.001027	-0.0446674	-0.00678807	0.001027	-0.0251145	-0.025956
AL132656.2	6471	0.999604	1	-0.000699365	-0.00728906	-0.00152611	-0.000699365	-0.0172912	-0.0112236
COPZ1	6472	1	1	0.00132982	-0.0499538	-0.0987961	0.00132982	-0.168044	-0.08868
MTM1	6472	1	1	-0.0237628	-0.0781186	-0.0168812	-0.0400651	-0.0237628	-0.0278761
NR2F6	6474	0.99918	1	-0.0048469	-0.0154236	-0.0184301	-0.0048469	-0.0372013	-0.0268875
CWF19L1	6475	0.999999	1	-0.00496927	-0.0311931	-0.00496927	-0.0194124	-0.0594971	-0.0326631
FOPNL	6476	1	1	0.00112879	-0.0346339	-0.033592	0.00112879	-0.1329	-0.0518384
PAIP2B	6476	0.999994	1	-0.0114909	-0.0167155	-0.0172638	-0.0194825	-0.0114909	-0.00966746
SCIMP	6476	0.99973	1	-0.0237024	-0.0134634	-0.0165835	-0.0159928	-0.0237024	-0.0236201
HDHD3	6477	1	1	-0.010968	-0.0439955	-0.0342038	-0.0228399	-0.02114	-0.010968
MRPL13	6477	1	1	0.00120214	-0.0537195	-0.0933167	0.00120214	-0.136875	-0.0711149
FOXP2	6478	1	1	-0.0306115	-0.114542	-0.0699566	-0.258909	-0.0306115	-0.0257119
CCT4	6479	1	1	0.00131555	-0.034848	-0.0848048	0.00131555	-0.170277	-0.087821
PTTG1IP	6480	1	1	0.00223009	-0.203366	-0.152818	0.00223009	-0.151577	-0.0554131
NIP7	6481	1	1	-0.00042624	-0.0174316	-0.0298052	-0.00042624	-0.0934916	-0.0711022
AC024896.1	6482	0.999999	1	-0.00323023	-0.0153754	-0.00323023	-0.00607101	-0.00940304	-0.0120938
LZTS1	6482	1	1	0.000889259	-0.0331762	-0.0190005	0.000889259	-0.0457359	-0.0548868
AC108047.1	6483	1	1	-0.0052855	-0.0504013	-0.0052855	-0.0369177	-0.0838693	-0.102216
SIRT7	6483	0.999443	1	0.00180971	-0.0301672	-0.0145746	0.00180971	-0.0360526	-0.052139
PAK1	6484	1	1	-0.0295973	-0.0604745	-0.0261576	-0.0767683	-0.0295973	-0.0594484
MRPS17	6485	0.999993	1	0.000757908	-0.0192067	-0.024904	0.000757908	-0.0400778	-0.0320898
SART3	6487	1	1	-0.00668233	-0.0545093	-0.00668233	-0.00872617	-0.0638645	-0.0605128
SPIRE1	6488	1	1	-0.0134772	-0.123471	-0.0134772	-0.0460337	-0.0760237	-0.0466144
TMEM79	6488	0.999197	1	-0.00316611	-0.0111612	-0.00983842	-0.00316611	-0.041404	-0.0255085
VPS13D	6489	1	1	-0.0232822	-0.174613	-0.0232822	-0.150182	-0.0828697	-0.0340596
EPM2AIP1	6491	1	1	-0.00518703	-0.0737433	-0.0104375	-0.00518703	-0.193898	-0.11971
CYB561D2	6493	1	1	0.000835004	-0.0263294	-0.0296868	0.000835004	-0.0903803	-0.0620535
C5orf22	6495	0.999945	1	-0.0134413	-0.0240572	-0.0167204	-0.0192853	-0.0248428	-0.0134413
PBLD	6497	0.999428	1	-0.00406104	-0.0170731	-0.00406104	-0.00415171	-0.0153847	-0.0146924
AIG1	6498	1	1	0.00225921	-0.109276	-0.0705733	0.00225921	-0.0772161	-0.120739
NPIPB11	6498	1	1	-0.020469	-0.0869428	-0.0207193	-0.0532366	-0.0484739	-0.020469
AL451050.2	6500	0.999223	1	-0.00146543	-0.0024773	-0.00146543	-0.00187467	-0.0193617	-0.00324659
NRCAM	6500	1	1	-0.0223797	-0.441069	-0.0223797	-0.0174681	-0.241342	-0.140362
IL1A	6501	0.999223	1	-0.00146543	-0.0024773	-0.00146543	-0.00120334	-0.0561172	-0.00486989
PLA2G15	6502	0.999991	1	-0.0118613	-0.0181732	-0.0142283	-0.00516461	-0.0118613	-0.0142982
TSNAX	6504	0.999988	1	-0.00153652	-0.0289064	-0.0665883	-0.00153652	-0.0218832	-0.0269823
UBQLN4	6505	0.999975	1	0.00109372	-0.024767	-0.0117544	0.00109372	-0.0567742	-0.0268874
PLK1	6507	1	1	0.000646631	-0.0217706	-0.067676	0.000646631	-0.60043	-0.0634988
SRR	6507	0.999568	1	-0.0115029	-0.0172803	-0.025634	-0.0115029	-0.0427673	-0.0410953
ATP6V1E1	6508	1	1	0.00130441	-0.0477607	-0.0535807	0.00130441	-0.0600283	-0.0463013
AC010127.1	6511	1	1	-0.00914484	-0.030068	-0.0258494	-0.0214096	-0.0203524	-0.00914484
SH3GL1	6511	1	1	0.00129945	-0.0583977	-0.0610436	0.00129945	-0.116756	-0.0811264
MAPK14	6515	1	1	-0.00449956	-0.0897707	-0.00901847	-0.00449956	-0.107768	-0.0405718
RPTOR	6520	1	1	-0.0102426	-0.107765	-0.0102426	-0.0633385	-0.0719464	-0.040291
SNX9	6520	1	1	-0.0267393	-0.121278	-0.0375022	-0.0448926	-0.0558095	-0.0267393
FAM210A	6522	0.999864	1	-0.0039454	-0.022614	-0.0263351	-0.0039454	-0.0464374	-0.0580426
LRRC59	6523	1	1	0.000966996	-0.0430291	-0.0829408	0.000966996	-0.13762	-0.0855994
ERN1	6524	0.999999	1	-0.00155747	-0.0319978	-0.005156	-0.00155747	-0.0214231	-0.0179385
CHRNA7	6525	1	1	-0.00679375	-0.0300658	-0.00679375	-0.0279971	-0.0168358	-0.0344133
TTC39B	6525	1	1	-0.00769046	-0.0858259	-0.00769046	-0.0108894	-0.0491432	-0.0297815
MALSU1	6527	1	1	0.00148778	-0.0602045	-0.0845818	0.00148778	-0.163819	-0.113306
RMDN1	6530	1	1	0.00160984	-0.0618342	-0.0279752	0.00160984	-0.0484558	-0.0466319
ABT1	6531	0.999999	1	0.000744551	-0.0224452	-0.0268255	0.000744551	-0.0529247	-0.051407
XRCC4	6531	0.999996	1	-0.00799364	-0.0441468	-0.00799364	-0.0212901	-0.126418	-0.070314
ZNF713	6532	0.999993	1	-0.00487428	-0.0260033	-0.00487428	-0.0103252	-0.038993	-0.0513081
ARIH1	6533	1	1	-0.0132677	-0.130563	-0.0132677	-0.10912	-0.0509465	-0.0436953
CPOX	6534	0.999997	1	-0.00388531	-0.0270989	-0.0094582	-0.00388531	-0.018846	-0.0413925
PIGC	6534	0.999719	1	-0.00049141	-0.0196189	-0.0110884	-0.00049141	-0.058367	-0.0456575
FUNDC1	6536	0.999832	1	0.00096458	-0.0196198	-0.0431568	0.00096458	-0.0559324	-0.0414982
C16orf74	6537	1	1	-0.000736122	-0.0211952	-0.00451153	-0.000736122	-0.0095781	-0.0148417
SNRPD1	6539	1	1	0.00174289	-0.0898051	-0.219713	0.00174289	-0.426924	-0.256623
COPRS	6540	1	1	0.00105995	-0.0472543	-0.132489	0.00105995	-0.105124	-0.076909
PCYOX1	6540	1	1	-0.0186321	-0.03623	-0.0553872	-0.0231072	-0.0186321	-0.0400998
TCEAL2	6540	1	1	-0.0253775	-0.0253775	-0.0794864	-0.0294512	-0.0835736	-0.124455
FAM76B	6541	1	1	-0.00136461	-0.0233564	-0.00727704	-0.00136461	-0.113702	-0.088894
TAF1A	6542	0.999278	1	-0.0139858	-0.0204478	-0.0139858	-0.0197052	-0.0779701	-0.022422
TMEM69	6543	0.999925	1	-0.00425698	-0.0166267	-0.0148087	-0.00425698	-0.0504772	-0.0463605
SLC20A2	6545	1	1	-0.0361962	-0.188929	-0.0366859	-0.119217	-0.0530165	-0.0361962
NPIPB4	6548	1	1	-0.0492766	-0.246105	-0.0611927	-0.25212	-0.108487	-0.0492766
PPP2R5E	6548	1	1	0.00249312	-0.0970914	-0.0176996	0.00249312	-0.213917	-0.129514
CCDC102B	6549	1	1	-0.0137854	-0.0669439	-0.0137854	-0.0213226	-0.035905	-0.0330051
RAD51D	6550	1	1	0.000978907	-0.0345478	-0.0285598	0.000978907	-0.0433799	-0.100232
GAR1	6551	1	1	0.00077806	-0.0261425	-0.0202407	0.00077806	-0.0739126	-0.0257929
CX3CL1	6553	1	1	-0.00133439	-0.0271939	-0.0205758	-0.00133439	-0.0146698	-0.00926595
CD226	6554	1	1	-0.016315	-0.0348466	-0.0416109	-0.0641363	-0.016315	-0.039651
TMEM217	6554	1	1	-0.00757704	-0.0289206	-0.00899473	-0.0114238	-0.0229965	-0.00757704
LSM3	6556	1	1	0.00133143	-0.0776402	-0.208361	0.00133143	-0.32115	-0.242546
SLFN13	6557	1	1	-0.00526119	-0.0136437	-0.014572	-0.0180175	-0.0148831	-0.00526119
RAP2C-AS1	6558	1	1	-0.0202724	-0.0552113	-0.0172026	-0.0122093	-0.0357818	-0.0202724
RGPD8	6559	1	1	-0.00951771	-0.114843	-0.00951771	-0.0967823	-0.0468551	-0.0464782
FAM204A	6561	0.99974	1	0.00139111	-0.0299824	-0.0232117	0.00139111	-0.0705773	-0.0508418
TIAF1	6562	0.99985	1	0.000471642	-0.0122959	-0.00756772	0.000471642	-0.0148161	-0.0197935
PLK2	6563	1	1	-0.0266763	-0.0144791	-0.0243934	-0.0392851	-0.0266763	-0.0204727
FAM72B	6564	1	1	0.000370888	-0.00989465	-0.0245574	0.000370888	-0.234682	-0.0565441
AC098818.2	6566	0.99988	1	-0.0018902	-0.00834867	-0.00836576	-0.0018902	-0.0300279	-0.00586625
KLHL7	6569	0.999809	1	-0.0115579	-0.0514169	-0.0115579	-0.0423181	-0.102943	-0.0354125
TMEM246	6570	0.999989	1	-0.00398849	-0.018267	-0.00398849	-0.00708453	-0.060805	-0.0547308
ZBTB25	6571	1	1	0.00133192	-0.0654757	-0.0368148	0.00133192	-0.0752333	-0.0841951
BTBD7	6574	1	1	0.00166598	-0.0773086	-0.0402514	0.00166598	-0.121518	-0.0567967
CCZ1B	6574	1	1	-0.0104751	-0.1006	-0.0104751	-0.0633893	-0.0654092	-0.0579787
ZNF592	6574	1	1	-0.0225439	-0.0875775	-0.0469911	-0.0592885	-0.0225439	-0.0395888
ZCCHC10	6576	0.999956	1	0.00135481	-0.0355317	-0.0470306	0.00135481	-0.0683093	-0.0701069
PEX14	6577	1	1	-0.00850344	-0.0642329	-0.00850344	-0.00832489	-0.0928655	-0.0450528
PHF1	6577	1	1	0.00106768	-0.0410095	-0.0355199	0.00106768	-0.119159	-0.0963109
GNAS-AS1	6578	0.999313	1	-0.00128228	-0.0108218	-0.00291137	-0.00128228	-0.0410043	-0.0218304
GOLGA5	6578	1	1	-0.00228729	-0.0437294	-0.0114279	-0.00228729	-0.0411771	-0.0151937
LAGE3	6578	1	1	0.000836703	-0.0269537	-0.0696611	0.000836703	-0.0574934	-0.0785913
FBXW5	6581	0.999999	1	4.69474e-05	-0.0354026	-0.0605536	4.69474e-05	-0.0250373	-0.0892615
AC091132.1	6583	0.999645	1	-0.00294319	-0.012405	-0.00294319	-0.00490018	-0.0264883	-0.0263742
WDR47	6585	1	1	-0.0176262	-0.0619758	-0.0176262	-0.0345535	-0.109008	-0.0202309
KRCC1	6588	1	1	0.00134511	-0.060258	-0.0157496	0.00134511	-0.0850025	-0.0796976
COBLL1	6589	1	1	-0.0125697	-0.0782165	-0.0125697	-0.0582516	-0.0225613	-0.0596972
SLC35A5	6589	0.999996	1	0.000906608	-0.0286684	-0.0143381	0.000906608	-0.0644705	-0.0318493
GRSF1	6590	1	1	0.00138042	-0.0514053	-0.0356544	0.00138042	-0.095076	-0.0564474
RELA	6592	1	1	0.000864832	-0.0426242	-0.0270944	0.000864832	-0.0411147	-0.0379956
PASK	6594	1	1	-0.0125641	-0.0112153	-0.0125641	-0.0310684	-0.041807	-0.0903235
NMRAL1	6595	1	1	0.00116818	-0.0418875	-0.031083	0.00116818	-0.0964485	-0.0879023
NCAPG2	6596	1	1	0.000924196	-0.0212918	-0.033367	0.000924196	-0.516786	-0.332174
AC079922.2	6597	0.999347	1	-0.0017524	-0.00946261	-0.00885834	-0.0017524	-0.0169141	-0.0144331
HCCS	6598	1	1	0.000378049	-0.018323	-0.0217213	0.000378049	-0.0278145	-0.0331798
DHX34	6599	1	1	-0.0217373	-0.0424821	-0.0275198	-0.0178333	-0.0217373	-0.0217265
LAMP1	6599	1	1	0.00139623	-0.109751	-0.139283	0.00139623	-0.138291	-0.100384
WDR62	6599	1	1	-0.000798462	-0.0113845	-0.0233319	-0.000798462	-0.338301	-0.271553
AFF1	6601	1	1	-0.0331079	-0.180289	-0.059551	-0.0519082	-0.0967839	-0.0331079
CATSPER2	6602	1	1	-0.00517887	-0.0441837	-0.00517887	-0.0129102	-0.0305042	-0.0133474
ZNF426-DT	6602	0.999354	1	-0.00247223	-0.00515728	-0.00247223	-0.00478923	-0.00969294	-0.00456913
ZNF675	6602	0.999995	1	-0.00702369	-0.034986	-0.00702369	-0.00448664	-0.0911809	-0.072706
NPIPB3	6603	1	1	-0.0510607	-0.249456	-0.0690409	-0.266219	-0.145733	-0.0510607
RNASEH1-AS1	6607	0.999974	1	-0.00422896	-0.0251679	-0.0311762	-0.00422896	-0.0669521	-0.013984
LINC00535	6608	1	1	-0.0140605	-0.0414677	-0.0291499	-0.0692076	-0.0140605	-0.0281201
ABHD12	6609	1	1	0.00134615	-0.069283	-0.0730654	0.00134615	-0.0647931	-0.0817441
FBXW4	6611	1	1	-0.0304469	-0.0852655	-0.0216095	-0.0192449	-0.0304469	-0.0456728
NCAPD2	6612	1	1	0.00089748	-0.0222518	-0.0129806	0.00089748	-0.302746	-0.116158
TBXAS1	6612	1	1	-0.00544357	-0.0403816	-0.114111	-0.00544357	-0.0237575	-0.0149388
GCA	6613	1	1	0.000870221	-0.0533368	-0.0726507	0.000870221	-0.135324	-0.0433587
MRRF	6618	0.999999	1	-0.00835671	-0.0485282	-0.00835671	-0.0184424	-0.0650034	-0.0360874
COA1	6622	1	1	-0.0151004	-0.146181	-0.0151004	-0.0246759	-0.277937	-0.217473
ZNF557	6622	1	1	0.000970284	-0.0511336	-0.0185183	0.000970284	-0.0466415	-0.0632574
DAAM1	6624	1	1	-0.0354342	-0.219862	-0.0771	-0.213677	-0.11938	-0.0354342
APPBP2	6625	1	1	0.00178586	-0.107575	-0.0360951	0.00178586	-0.0778968	-0.0516369
MAP4K3	6626	1	1	-0.0554834	-0.19473	-0.0453129	-0.206065	-0.0554834	-0.0525506
MRPL58	6628	1	1	0.000650184	-0.0281364	-0.0410613	0.000650184	-0.104147	-0.0531646
DSE	6629	1	1	-0.0269054	-0.0819377	-0.0382627	-0.102367	-0.0524183	-0.0269054
FAM96A	6630	0.999994	1	-0.00594213	-0.0212534	-0.0251685	-0.00594213	-0.031245	-0.0653814
FSIP1	6630	1	1	-0.0126854	-0.0847147	-0.052484	-0.132864	-0.0126854	-0.0218092
ASPN	6635	0.999802	1	-0.000425595	-0.0054892	-0.00479487	-0.000425595	-0.0335849	-0.0233749
HARS2	6635	1	1	-0.00526503	-0.0315232	-0.00526503	-0.00370704	-0.0382776	-0.0463035
NEK9	6636	1	1	-0.00915413	-0.089704	-0.00915413	-0.0188903	-0.0446106	-0.060164
NDUFC1	6637	1	1	0.00110312	-0.0645381	-0.190988	0.00110312	-0.189647	-0.119317
SNAPC3	6638	1	1	-0.00987915	-0.0743733	-0.00987915	-0.0637307	-0.149975	-0.0422118
NXPE3	6640	1	1	-0.00540265	-0.0527888	-0.0100903	-0.00540265	-0.0253252	-0.0189835
KDM2A	6641	1	1	-0.0129876	-0.102801	-0.0129876	-0.0421518	-0.100466	-0.0551023
PDRG1	6642	0.999992	1	-0.00276698	-0.0174164	-0.0252429	-0.00276698	-0.0455646	-0.0543863
SAFB	6643	1	1	-0.00331502	-0.0718447	-0.0105041	-0.00331502	-0.16011	-0.0964181
QSER1	6647	1	1	-0.00474444	-0.0593305	-0.0108007	-0.00474444	-0.242072	-0.121937
LCTL	6648	1	1	0.000364342	-0.0251537	-0.013188	0.000364342	-0.0561215	-0.067722
PACS1	6649	1	1	-0.013288	-0.119296	-0.013288	-0.0551677	-0.0737155	-0.0618783
SNX18	6649	1	1	-0.015576	-0.0365422	-0.0379074	-0.00843539	-0.015576	-0.0326602
PARS2	6650	0.99975	1	0.000225853	-0.008171	-0.0100648	0.000225853	-0.0147722	-0.0174629
SGK3	6652	1	1	-0.0136664	-0.122375	-0.0136664	-0.0108079	-0.0609616	-0.0441399
WDR4	6652	0.999996	1	0.000679288	-0.0272205	-0.0122402	0.000679288	-0.0603828	-0.0387077
ZNF487	6652	1	1	-0.0162746	-0.0651488	-0.0361752	-0.0881051	-0.0162746	-0.0183992
CRK	6653	1	1	0.00119458	-0.0822933	-0.0751934	0.00119458	-0.217656	-0.123018
ENTPD5	6654	1	1	0.000626296	-0.0373633	-0.00567777	0.000626296	-0.0476647	-0.0279461
PPP1CC	6655	1	1	0.00114879	-0.0713361	-0.120291	0.00114879	-0.225201	-0.115194
C14orf93	6658	0.999475	1	-0.00180518	-0.0164911	-0.00456856	-0.00180518	-0.0500775	-0.0224359
FGD2	6661	1	1	-0.00622752	-0.00832501	-0.0976784	-0.00262342	-0.0130778	-0.00622752
CAVIN1	6662	1	1	0.000489682	-0.0584309	-0.0613731	0.000489682	-0.031304	-0.0228034
C1orf194	6663	1	1	-0.00874217	-0.017825	-0.0239935	-0.0268829	-0.00874217	-0.00786251
TRABD2A	6664	1	1	-0.00874217	-0.0260341	-0.0219532	-0.0388287	-0.00874217	-0.0139578
FAM126A	6665	1	1	-0.0106045	-0.0878558	-0.0106045	-0.0238307	-0.115536	-0.0523291
ZNF563	6665	1	1	0.000479782	-0.0278096	-0.00656692	0.000479782	-0.0556106	-0.0284646
FAM111A-DT	6668	0.999874	1	-0.00438682	-0.00842548	-0.0102298	-0.00438682	-0.0242315	-0.0292412
CSK	6669	0.999436	1	-0.0169406	-0.0174021	-0.0148752	-0.0085813	-0.0169406	-0.0256387
MAFB	6669	1	1	0.000553235	-0.0445974	-0.184217	0.000553235	-0.0197619	-0.0177065
TEX2	6670	1	1	0.000813052	-0.047752	-0.0279837	0.000813052	-0.0713251	-0.0300926
SPCS1	6672	1	1	0.00123344	-0.0838048	-0.276714	0.00123344	-0.219611	-0.173367
MUL1	6676	1	1	0.000498894	-0.0324818	-0.0221293	0.000498894	-0.0577135	-0.0400108
SMIM14	6676	1	1	-0.0243138	-0.0864542	-0.0608371	-0.0443385	-0.178723	-0.0243138
ZNF628	6678	0.999445	1	-0.00261976	-0.00888689	-0.0104602	-0.00261976	-0.017517	-0.00825076
SH2B3	6679	0.999994	1	0.000732293	-0.0303096	-0.0349033	0.000732293	-0.044752	-0.0240132
AP003481.1	6680	0.99987	1	0.000138119	-0.00747464	-0.0176059	0.000138119	-0.0184677	-0.00495738
DIAPH1	6680	1	1	-0.00868779	-0.0754051	-0.00868779	-0.00712114	-0.129197	-0.109483
ALPK2	6681	1	1	-0.000484947	-0.0361719	-0.0172691	-0.000484947	-0.0185716	-0.00930032
PHF13	6681	0.999999	1	0.000492846	-0.0233631	-0.00667054	0.000492846	-0.040119	-0.0436771
MED8	6682	0.999975	1	0.000583237	-0.0224271	-0.0310735	0.000583237	-0.046226	-0.0502258
MED15	6683	1	1	-0.0294583	-0.112105	-0.0220574	-0.0251449	-0.0294583	-0.0666734
VAMP8	6683	1	1	0.000486698	-0.0361662	-0.106534	0.000486698	-0.0433145	-0.0509494
MTMR12	6684	1	1	-0.0128419	-0.0723077	-0.0128419	-0.0749343	-0.0649326	-0.0237863
POLDIP3	6685	1	1	0.000891889	-0.0450773	-0.0193351	0.000891889	-0.122328	-0.0502439
GSPT1	6686	1	1	0.00118336	-0.0646395	-0.102241	0.00118336	-0.23221	-0.117785
WDR5	6687	1	1	0.000719536	-0.0323155	-0.0147969	0.000719536	-0.083323	-0.095596
LTC4S	6688	1	1	-0.00809604	-0.0172591	-0.0680897	-0.0113519	-0.0179718	-0.00809604
MED28	6688	1	1	-0.00352864	-0.0520869	-0.0175705	-0.00352864	-0.0275906	-0.062073
MED13L	6689	1	1	-0.0766072	-0.316125	-0.0967743	-0.288986	-0.0766072	-0.0564737
RUBCN	6689	1	1	0.00110494	-0.0783754	-0.0428893	0.00110494	-0.0881869	-0.0620691
VAPA	6690	1	1	0.00155746	-0.1383	-0.193535	0.00155746	-0.219932	-0.18025
DAG1	6691	1	1	0.00117981	-0.0875791	-0.069882	0.00117981	-0.143233	-0.101564
AP1AR	6692	0.999998	1	-0.0216421	-0.0298628	-0.0236704	-0.0276086	-0.0216421	-0.0253858
RBM38	6694	0.999803	1	6.57454e-05	-0.0151636	-0.0364931	6.57454e-05	-0.0318664	-0.0146716
EIF4E3	6699	1	1	-0.00551905	-0.033615	-0.00551905	-0.029265	-0.0173047	-0.0190633
C9orf41-AS1	6700	0.999804	1	-0.00351684	-0.0142886	-0.00351684	-0.00683256	-0.0308768	-0.0390837
GALC	6701	1	1	-0.0140061	-0.0306792	-0.0302243	-0.015258	-0.0635374	-0.0140061
STK19	6701	1	1	-0.00814181	-0.0445539	-0.0150397	-0.00814181	-0.0216754	-0.0282058
LMNB2	6704	1	1	0.00043077	-0.0185498	-0.0252803	0.00043077	-0.201414	-0.117443
GPX7	6705	0.999999	1	0.000395718	-0.0200763	-0.0116424	0.000395718	-0.0488559	-0.0466587
IGF2R	6705	1	1	-0.0614375	-0.260095	-0.105498	-0.219532	-0.0943912	-0.0614375
SLC35F2	6706	1	1	-0.0136035	-0.0459074	-0.0186759	-0.0130663	-0.0387679	-0.0136035
TDG	6707	0.999985	1	-0.0173927	-0.0403528	-0.0173927	-0.0543676	-0.0447486	-0.0689935
LINC01551	6709	1	1	-0.0132956	-0.0301838	-0.0161469	-0.0144311	-0.0505362	-0.0132956
PLTP	6709	1	1	-0.0219692	-0.136246	-0.194901	-0.114987	-0.0219692	-0.0755053
RNF26	6709	0.99991	1	-0.00099082	-0.00804382	-0.00798793	-0.00099082	-0.0704393	-0.0199146
G3BP1	6710	1	1	0.00125456	-0.0926216	-0.0438095	0.00125456	-0.250533	-0.150285
PPCDC	6710	1	1	-0.0106799	-0.0424437	-0.0106799	-0.0339712	-0.021123	-0.0381639
BORCS5	6711	1	1	-0.0138934	-0.0990643	-0.0138934	-0.109561	-0.0997156	-0.0247272
KIF13B	6711	1	1	0.00103957	-0.0747467	-0.0435496	0.00103957	-0.0428361	-0.0430424
CDO1	6712	0.999993	1	-0.0135443	-0.0239758	-0.0429866	-0.0275869	-0.0639135	-0.0135443
SSR1	6712	1	1	0.00103292	-0.109024	-0.108748	0.00103292	-0.190632	-0.130878
HCST	6713	1	1	0.000205185	-0.0118822	-0.0599517	0.000205185	-0.0235993	-0.0195268
CAP2	6714	1	1	-0.0299047	-0.104361	-0.0260344	-0.0250359	-0.0299047	-0.055539
CREBBP	6715	1	1	-0.0145217	-0.124752	-0.0145217	-0.0777579	-0.0944222	-0.0388573
PTOV1	6715	1	1	-0.0374819	-0.0328523	-0.0374819	-0.0297308	-0.168341	-0.063853
PIGQ	6716	1	1	-0.00843796	-0.0683772	-0.00843796	-0.080844	-0.115658	-0.0916024
PTPN21	6717	1	1	-0.0150626	-0.0852558	-0.0150626	-0.0505424	-0.0267355	-0.034529
RN7SL832P	6719	0.99949	1	-0.00255366	-0.0155481	-0.0167394	-0.00255366	-0.02679	-0.0241406
NUP35	6720	1	1	0.000405312	-0.0235151	-0.00941173	0.000405312	-0.217082	-0.126888
RBBP6	6721	1	1	-0.0120468	-0.140199	-0.0120468	-0.0298742	-0.0800308	-0.0648858
NDUFAF1	6724	1	1	0.000617147	-0.040157	-0.0288195	0.000617147	-0.157883	-0.0583061
TCOF1	6724	0.999786	1	-0.0058662	-0.02141	-0.0391289	-0.0058662	-0.0819698	-0.0267835
KIAA0319L	6726	1	1	-0.0146424	-0.118677	-0.0146424	-0.0168673	-0.0650186	-0.0388188
POLD4	6726	0.999952	1	-0.00218015	-0.0100358	-0.00890733	-0.00218015	-0.0166298	-0.0063822
DHX32	6728	1	1	4.09439e-05	-0.0379454	-0.0136477	4.09439e-05	-0.0214721	-0.0214124
ITM2C	6729	1	1	-0.00781482	-0.187679	-0.33368	-0.00781482	-0.0914895	-0.0306128
TTC30A	6729	0.999997	1	-0.0121478	-0.0159463	-0.00802189	-0.0136159	-0.0121478	-0.00937482
VCP	6730	1	1	0.000992502	-0.113038	-0.141296	0.000992502	-0.203892	-0.114081
CUEDC1	6733	0.999996	1	0.00110746	-0.0534919	-0.0316522	0.00110746	-0.0603774	-0.0469242
ACTR3	6735	1	1	0.001133	-0.164428	-0.13551	0.001133	-0.215705	-0.156507
ATG10	6735	1	1	-0.0131547	-0.105372	-0.0131547	-0.0926493	-0.126396	-0.0706243
MARK4	6735	1	1	-0.0127831	-0.0460175	-0.0127831	-0.0125645	-0.0273542	-0.0271223
TBC1D9B	6736	1	1	0.000845921	-0.0601536	-0.0132697	0.000845921	-0.0879247	-0.0371185
ZNF227	6736	1	1	-0.00821046	-0.0474997	-0.00821046	-0.0157895	-0.0781724	-0.0355552
TSN	6740	1	1	0.000782314	-0.050445	-0.0692265	0.000782314	-0.221221	-0.129773
NCDN	6741	0.999514	1	-0.0248558	-0.0176153	-0.0198902	-0.0151175	-0.0248558	-0.030021
NKRF	6741	1	1	-0.00631881	-0.0286531	-0.00631881	-0.00898036	-0.0187214	-0.0161407
RPS6KA5	6742	1	1	-0.0321715	-0.0591513	-0.0796944	-0.235604	-0.0321715	-0.0439093
APP	6744	1	1	0.00206397	-0.225182	-0.137978	0.00206397	-0.180916	-0.267667
PITHD1	6744	1	1	-0.00260976	-0.0242407	-0.0789917	-0.00260976	-0.151631	-0.0747155
AC067750.1	6746	1	1	0.000356364	-0.0278299	-0.0159579	0.000356364	-0.0517481	-0.0585317
ANKRD13D	6746	1	1	-0.0340041	-0.0373837	-0.0340041	-0.0892714	-0.122273	-0.0373068
GFOD2	6748	0.999519	1	-0.0147642	-0.0241418	-0.0147642	-0.0192258	-0.0704023	-0.0392701
POLR2I	6750	1	1	0.000630035	-0.0376483	-0.126977	0.000630035	-0.134189	-0.10596
ZNF568	6750	1	1	-0.00960936	-0.079443	-0.00960936	-0.0368156	-0.112471	-0.0807189
HSPG2	6752	1	1	-0.0221596	-0.0555863	-0.0243551	-0.0227601	-0.0221596	-0.0193389
UBE2W	6753	1	1	0.000599317	-0.0407955	-0.0265422	0.000599317	-0.0898242	-0.0344292
STYX	6754	1	1	0.000542212	-0.0343802	-0.0219527	0.000542212	-0.0490416	-0.0444715
KIAA0753	6756	1	1	-0.0184299	-0.0681179	-0.0287393	-0.0675186	-0.0580606	-0.0184299
MOSPD1	6756	0.999526	1	-0.000992293	-0.0193695	-0.00631965	-0.000992293	-0.0485984	-0.0163128
R3HCC1	6756	0.999994	1	0.000487681	-0.0260941	-0.0525321	0.000487681	-0.0945235	-0.0406371
HPSE	6758	0.999527	1	-0.000763086	-0.00955335	-0.022377	-0.000763086	-0.0221335	-0.0132229
HPS1	6759	0.99996	1	0.000404764	-0.0198503	-0.0177714	0.000404764	-0.0395233	-0.020435
PSMA4	6760	1	1	0.000703456	-0.0522444	-0.143302	0.000703456	-0.217241	-0.153794
AC009501.1	6761	1	1	-0.0054328	-0.0410133	-0.0054328	-0.0230905	-0.0287023	-0.0424325
DEDD2	6761	0.999904	1	-0.0118309	-0.0133819	-0.00988591	-0.00425021	-0.0118309	-0.0204371
FRMD5	6763	1	1	-0.0548841	-0.292595	-0.0920075	-0.214046	-0.0548841	-0.0774176
TTC9	6764	1	1	-0.00363874	-0.0220942	-0.00363874	-0.00797432	-0.0395953	-0.0343362
ERAP2	6765	1	1	0.000371659	-0.0288379	-0.0200659	0.000371659	-0.0489044	-0.0171859
PSMD1	6765	1	1	-0.00667867	-0.0982058	-0.0127314	-0.00667867	-0.113848	-0.0880212
INTS6	6766	1	1	0.00108165	-0.0955098	-0.0356065	0.00108165	-0.128191	-0.0432741
FBLIM1	6767	1	1	-0.00721274	-0.0414488	-0.00721274	-0.0105838	-0.0830742	-0.0448004
HNRNPF	6768	1	1	0.000560913	-0.0775663	-0.127498	0.000560913	-0.207356	-0.176658
JMJD6	6770	1	1	0.00043589	-0.0426965	-0.0288037	0.00043589	-0.043099	-0.0422289
DYM	6771	1	1	-0.0242098	-0.147042	-0.0242098	-0.137128	-0.0435206	-0.0799303
MDH1	6771	1	1	0.000605901	-0.0458034	-0.119012	0.000605901	-0.210952	-0.101242
ZRANB1	6771	0.999998	1	-0.00602668	-0.0321682	-0.00602668	-0.012086	-0.0496581	-0.0258452
AZI2	6773	0.999945	1	-0.0168882	-0.0250737	-0.0168882	-0.0104777	-0.101415	-0.0368654
TBC1D5	6773	1	1	-0.0553931	-0.165292	-0.047332	-0.160068	-0.112372	-0.0553931
XRCC6	6779	1	1	0.0007536	-0.0903028	-0.131018	0.0007536	-0.209834	-0.189129
DROSHA	6782	1	1	-0.0154581	-0.0946193	-0.0154581	-0.0800338	-0.0359887	-0.0685597
GDE1	6785	0.999936	1	0.000376034	-0.0208564	-0.0433685	0.000376034	-0.0440497	-0.034341
MAP2K4	6786	1	1	-0.0284848	-0.0809424	-0.0374413	-0.0753641	-0.0284848	-0.0361436
SPDYE5	6788	1	1	-0.00906303	-0.0656175	-0.00906303	-0.0145014	-0.0468514	-0.0307735
CBX1	6789	1	1	-0.0260596	-0.0300172	-0.100275	-0.0260596	-0.231783	-0.0842437
AKAP6	6790	1	1	-0.0169448	-0.211901	-0.0169448	-0.138165	-0.0964512	-0.0760544
LINC01993	6791	1	1	-0.000439933	-0.0288348	-0.0191627	-0.000439933	-0.0142183	-0.00721724
STMN3	6793	1	1	0.000626113	-0.0342341	-0.0944897	0.000626113	-0.22599	-0.164433
AC138035.1	6794	0.999973	1	-0.00372132	-0.0168083	-0.00372132	-0.00387899	-0.0218712	-0.0266108
ANKRD36B	6795	1	1	-0.0135755	-0.140735	-0.0135755	-0.0974475	-0.364903	-0.251562
NOP9	6795	0.999571	1	-0.00229856	-0.0108166	-0.00974442	-0.00229856	-0.0116052	-0.00947406
COG1	6796	0.999998	1	-0.00649488	-0.0324074	-0.00649488	-0.0255183	-0.0715926	-0.0342486
STAMBPL1	6796	0.999571	1	-0.0235776	-0.0149573	-0.0159621	-0.0165138	-0.0235776	-0.0225085
TMEM65	6796	1	1	-0.0265945	-0.0765354	-0.0338197	-0.0438034	-0.0265945	-0.0279576
PIN1	6797	1	1	0.000543096	-0.0306061	-0.110437	0.000543096	-0.211843	-0.155445
PIP4P1	6798	1	1	0.000366719	-0.0292223	-0.0384295	0.000366719	-0.0770841	-0.0523116
MRPS35	6800	1	1	0.000486598	-0.043285	-0.0469108	0.000486598	-0.0944039	-0.054627
ABCF2	6801	1	1	0.000435227	-0.0321752	-0.0790169	0.000435227	-0.051617	-0.0624934
FAT3	6801	1	1	-0.016806	-0.102156	-0.016806	-0.228111	-0.155646	-0.119445
DNAH14	6803	1	1	-0.00230908	-0.0587696	-0.00769689	-0.00230908	-0.0576838	-0.0149452
TBC1D13	6803	0.999992	1	-0.0226706	-0.0311717	-0.0156005	-0.0225118	-0.0226706	-0.0308078
BX005266.2	6804	0.999965	1	0.000106105	-0.00854222	-0.00844656	0.000106105	-0.0252374	-0.00722899
CEP290	6804	1	1	-0.0112527	-0.115286	-0.0112527	-0.089227	-0.0634819	-0.127318
AC016705.2	6805	1	1	-0.0170245	-0.0777657	-0.0170245	-0.091715	-0.0375545	-0.0178309
TRMT2B	6805	0.999999	1	-0.0179054	-0.0320035	-0.0149531	-0.0140142	-0.0179054	-0.0413969
VTI1A	6806	1	1	-0.0141214	-0.123092	-0.0141214	-0.0573917	-0.122486	-0.0676726
CARS	6807	1	1	0.000597977	-0.114531	-0.0521554	0.000597977	-0.153008	-0.059703
TCEAL1	6807	0.99996	1	-0.00492036	-0.0207685	-0.0469465	-0.00492036	-0.0893784	-0.0405449
MORC2	6808	1	1	0.000379121	-0.0506278	-0.0101551	0.000379121	-0.0272689	-0.029849
MGAT4A	6810	0.999989	1	0.000585822	-0.0418165	-0.0610659	0.000585822	-0.0340038	-0.0356597
SPDYA	6810	1	1	-0.00977562	-0.0888055	-0.00977562	-0.0102357	-0.0446907	-0.0265818
ALKBH8	6811	0.999582	1	-0.000287389	-0.0193491	-0.0060761	-0.000287389	-0.0285693	-0.0275491
PARPBP	6812	1	1	0.000248655	-0.0222672	-0.024169	0.000248655	-0.321747	-0.126539
STRN	6812	1	1	-0.00981174	-0.0687754	-0.00981174	-0.0211004	-0.108933	-0.0939163
PRKAG2-AS1	6813	0.999998	1	-0.0130902	-0.0131482	-0.0345078	-0.0202698	-0.0130902	-0.0308104
FNIP1	6814	1	1	0.000709382	-0.135958	-0.0535277	0.000709382	-0.20349	-0.0612955
C1orf159	6816	0.999997	1	-0.0109727	-0.0260087	-0.0109727	-0.0383234	-0.0610265	-0.0816428
FOSL1	6816	1	1	9.72626e-05	-0.0191724	-0.0131873	9.72626e-05	-0.0294542	-0.0159658
ESRRG	6818	1	1	-0.0169537	-0.118723	-0.0169537	-0.123043	-0.166576	-0.043115
EIF3L	6820	0.99981	1	0.000487856	-0.0283079	-0.024626	0.000487856	-0.0410092	-0.0360032
VCL	6820	1	1	-0.0045042	-0.169742	-0.0633985	-0.0045042	-0.0726279	-0.024905
MRPL55	6821	0.999998	1	-0.00344856	-0.0262357	-0.0742851	-0.00344856	-0.0899463	-0.0778398
NAXE	6822	1	1	0.000352381	-0.0248411	-0.0889876	0.000352381	-0.152919	-0.108682
HPS5	6824	1	1	-0.00839344	-0.046571	-0.00839344	-0.0254859	-0.0391282	-0.0588913
AP000802.1	6826	0.999752	1	8.84206e-05	-0.00693651	-0.0053475	8.84206e-05	-0.00817193	-0.0095413
WDPCP	6826	1	1	-0.0434636	-0.191501	-0.0743888	-0.230036	-0.20117	-0.0434636
MRS2	6828	0.999595	1	-0.0106962	-0.0265681	-0.0106962	-0.0118338	-0.029535	-0.0221922
DNAJC27	6830	0.999999	1	-0.00663466	-0.0339467	-0.00663466	-0.00497421	-0.0727575	-0.0206258
KRTCAP2	6831	0.999999	1	0.000458093	-0.0399531	-0.0295775	0.000458093	-0.127828	-0.0760147
UNC119B	6831	0.999999	1	-0.00608402	-0.0258671	-0.0335036	-0.00608402	-0.0188388	-0.0126513
RP9	6833	0.999997	1	0.000380236	-0.0313403	-0.0543203	0.000380236	-0.100647	-0.0633256
C2orf69	6834	1	1	-0.00445121	-0.0239015	-0.0310154	-0.00445121	-0.287341	-0.0928168
LAIR1	6834	1	1	0.000284766	-0.017499	-0.07698	0.000284766	-0.0408101	-0.0269317
BET1	6835	1	1	-0.00292459	-0.0255781	-0.015031	-0.00292459	-0.0155727	-0.0197028
KRR1	6836	0.999984	1	0.000522016	-0.0385194	-0.0400469	0.000522016	-0.0692187	-0.0358199
DECR1	6838	1	1	0.000637645	-0.0778582	-0.0504769	0.000637645	-0.137971	-0.075174
SLC35E4	6840	0.999985	1	-0.000204867	-0.017191	-0.0163876	-0.000204867	-0.0128042	-0.024583
NME6	6842	0.999609	1	-0.0121191	-0.0200335	-0.0121191	-0.0139596	-0.0390448	-0.0400896
AC040162.1	6846	0.999998	1	0.00023883	-0.0227546	-0.00887974	0.00023883	-0.0245163	-0.0359697
AL928970.1	6852	1	1	-0.00632997	-0.037368	-0.00632997	-0.00735631	-0.0985528	-0.0612096
TJP1	6852	1	1	-0.0341731	-0.204943	-0.0341731	-0.0631004	-0.138556	-0.0451464
ADCK2	6854	0.99999	1	-0.00978734	-0.0174386	-0.0390735	-0.00978734	-0.0354151	-0.0504161
SGTB	6854	0.999704	1	-0.00537508	-0.023357	-0.0198815	-0.00537508	-0.0438618	-0.0158316
DUSP16	6855	1	1	-0.0234435	-0.109108	-0.0234435	-0.049903	-0.040082	-0.0379499
CFDP1	6856	1	1	-0.0150731	-0.088427	-0.0150731	-0.0511715	-0.224193	-0.17578
WDR43	6856	1	1	0.000540618	-0.0786155	-0.0446653	0.000540618	-0.119544	-0.115309
GLUD1	6857	1	1	-0.0289045	-0.112039	-0.0604003	-0.056301	-0.0289045	-0.0742948
MYO1C	6858	1	1	-0.0203914	-0.056901	-0.0153695	-0.0128751	-0.0203914	-0.0366657
NUTM2A-AS1	6858	1	1	-0.0142468	-0.103856	-0.0142468	-0.0332742	-0.134193	-0.0949506
ZNF442	6858	0.999999	1	0.000163869	-0.0198003	-0.0158573	0.000163869	-0.0539765	-0.0390471
CREG1	6859	1	1	-0.0160067	-0.0203651	-0.083129	-0.0410847	-0.0160067	-0.0275633
FAM234B	6859	0.999623	1	-0.00500511	-0.0192832	-0.0142087	-0.00500511	-0.0242051	-0.0373647
HMGCL	6859	1	1	0.00030367	-0.065961	-0.0295222	0.00030367	-0.0564525	-0.034523
ARL2	6860	1	1	0.000298034	-0.0467019	-0.111198	0.000298034	-0.143018	-0.082795
GOT2	6861	0.999626	1	-0.0149598	-0.0239725	-0.0376523	-0.0149598	-0.0638124	-0.0385948
CTSA	6862	1	1	-0.0217897	-0.0732532	-0.0925199	-0.010394	-0.0217897	-0.0465424
ARPC5L	6864	1	1	0.000359911	-0.0391766	-0.0862171	0.000359911	-0.146853	-0.10752
JAKMIP2	6864	1	1	-0.0437722	-0.16788	-0.0379994	-0.0767375	-0.0437722	-0.0489361
DYNC1I2	6866	1	1	-0.0796236	-0.0533861	-0.153865	-0.0719439	-0.237818	-0.0796236
SLC30A7	6867	1	1	-0.00588845	-0.100787	-0.0127635	-0.00588845	-0.076182	-0.115349
DLEU7	6870	0.999995	1	0.00017159	-0.0210699	-0.0374867	0.00017159	-0.0360235	-0.0146478
AC025181.2	6872	0.99963	1	-0.00161308	-0.0100002	-0.0185081	-0.00161308	-0.0207864	-0.0086136
TXNRD2	6874	1	1	-0.0210224	-0.0467487	-0.0230704	-0.0326431	-0.0210224	-0.018677
ENTPD7	6875	1	1	-0.0101132	-0.0286608	-0.0214886	-0.0261588	-0.0245934	-0.0101132
ICMT	6877	1	1	0.000167037	-0.0196916	-0.0303024	0.000167037	-0.0479361	-0.060932
MICAL2	6877	1	1	-0.00397589	-0.0303291	-0.00397589	-0.0435988	-0.0313856	-0.0155347
NDUFAF5	6878	0.999632	1	-0.000546619	-0.0241596	-0.02782	-0.000546619	-0.0739825	-0.0356261
CES2	6879	0.999985	1	0.000263937	-0.0279194	-0.0304724	0.000263937	-0.0480938	-0.0292575
DNAJC16	6879	1	1	-0.0237681	-0.0877847	-0.0314743	-0.036564	-0.0655507	-0.0237681
ORC4	6879	1	1	-0.0139497	-0.078715	-0.0139497	-0.145811	-0.114735	-0.0527883
CDC40	6880	1	1	-0.000690584	-0.0751395	-0.011297	-0.000690584	-0.0663189	-0.0619157
ZNF324B	6884	0.999638	1	-0.000194199	-0.010552	-0.0104334	-0.000194199	-0.0122942	-0.0117864
AC116366.1	6885	0.999672	1	0.000102427	-0.0106522	-0.00377009	0.000102427	-0.0122081	-0.0103366
VPS33B	6885	0.999845	1	-0.0136316	-0.0137565	-0.0136316	-0.00838643	-0.0332822	-0.0352112
AC009549.1	6886	1	1	-0.00865942	-0.014262	-0.00876584	-0.00495906	-0.00865942	-0.0051589
ARNT2	6886	1	1	-0.0130508	-0.110803	-0.0130508	-0.0803367	-0.0931744	-0.0731186
RUNX2	6886	1	1	-0.0207876	-0.0483957	-0.0613461	-0.0543887	-0.0207876	-0.0161437
FHOD3	6887	1	1	-0.013927	-0.105218	-0.013927	-0.0963021	-0.0420409	-0.106416
C16orf91	6888	0.999988	1	-0.00174173	-0.0171778	-0.0450893	-0.00174173	-0.0968263	-0.0316154
METTL5	6888	0.999786	1	0.000308663	-0.0288494	-0.0481886	0.000308663	-0.0803052	-0.0274494
SLX4IP	6890	1	1	-0.0125842	-0.0733094	-0.0125842	-0.0478428	-0.124813	-0.105916
ELMOD1	6891	1	1	-0.0291494	-0.104515	-0.029158	-0.0454981	-0.0291494	-0.0324067
NIPBL	6894	1	1	-0.0224776	-0.15925	-0.0224776	-0.111463	-0.135045	-0.0457134
ZNF420	6894	1	1	-0.00651794	-0.0399616	-0.00651794	-0.0175955	-0.0393398	-0.0229585
PTPRA	6895	1	1	-0.0581913	-0.161085	-0.0552065	-0.0535572	-0.0581913	-0.0785012
MCRIP2	6896	0.999997	1	-0.0148328	-0.0284752	-0.0260978	-0.0115353	-0.102927	-0.0148328
PRRG3	6896	1	1	-0.00411515	-0.0169846	-0.0300669	-0.00411515	-0.0912038	-0.0761873
TRMT61A	6897	0.999942	1	-0.00414258	-0.015727	-0.041746	-0.00414258	-0.0736042	-0.0261263
SMIM13	6899	1	1	0.000223127	-0.0349443	-0.0396794	0.000223127	-0.0635639	-0.030147
AC004834.1	6902	0.999842	1	-0.00232831	-0.00945052	-0.00864363	-0.00232831	-0.00922966	-0.0144453
KATNA1	6903	1	1	0.000271874	-0.0667181	-0.00916642	0.000271874	-0.107309	-0.0605211
PARD3	6903	1	1	-0.0176598	-0.202473	-0.0176598	-0.129992	-0.0778368	-0.0684376
GLOD4	6904	1	1	0.000286427	-0.0752322	-0.052824	0.000286427	-0.138787	-0.149954
SAP30L-AS1	6904	1	1	-0.00524048	-0.0340361	-0.00524048	-0.0132316	-0.0369668	-0.0235437
TPRA1	6906	0.999998	1	-0.00235891	-0.0274859	-0.0111267	-0.00235891	-0.0189159	-0.0408528
CREB3L2	6907	1	1	0.000313637	-0.0726019	-0.0286084	0.000313637	-0.0515547	-0.0350631
AAMDC	6909	0.999928	1	-0.00852428	-0.027458	-0.0259696	-0.00852428	-0.0653333	-0.0180269
ANKRD27	6910	1	1	-0.00431433	-0.0498676	-0.0103989	-0.00431433	-0.0203148	-0.0329554
ESCO2	6911	1	1	-0.000172104	-0.0112479	-0.0366601	-0.000172104	-0.496915	-0.360233
SLC4A8	6914	1	1	-0.0118512	-0.130913	-0.0118512	-0.0153738	-0.341101	-0.119094
TMEM138	6914	1	1	-0.0158373	-0.0281733	-0.0158373	-0.0211602	-0.170904	-0.0626968
C19orf47	6915	0.999816	1	-0.00452338	-0.0159626	-0.00452338	-0.00780323	-0.0282868	-0.0213933
SART1	6917	1	1	0.000187069	-0.0320594	-0.0408699	0.000187069	-0.0967124	-0.0753266
PYCARD	6918	0.999999	1	-0.00172555	-0.0147712	-0.0471686	-0.00172555	-0.0103459	-0.016957
TMEM254	6923	1	1	-0.0146073	-0.030516	-0.0165568	-0.0290659	-0.0146073	-0.0137715
TRPM2	6923	0.999996	1	-3.65705e-05	-0.00966034	-0.0610779	-3.65705e-05	-0.0144181	-0.0143574
TECPR2	6924	1	1	-0.0105789	-0.08873	-0.0105789	-0.0134275	-0.0812022	-0.0766517
ZNF93	6926	1	1	0.000141851	-0.0264986	-0.00844165	0.000141851	-0.129452	-0.090579
GSDME	6928	0.999994	1	0.00022724	-0.035635	-0.0310771	0.00022724	-0.0471845	-0.0620994
NBPF19	6928	1	1	-0.0201178	-0.174855	-0.0201178	-0.104734	-0.189917	-0.0397462
WRAP53	6928	0.99999	1	-0.00343752	-0.0158887	-0.0111227	-0.00343752	-0.0893777	-0.0493964
OSBPL6	6930	1	1	-0.0247212	-0.176639	-0.0247212	-0.0976189	-0.0570697	-0.116075
MKRN2	6932	0.999958	1	-0.00194508	-0.0317828	-0.0222527	-0.00194508	-0.047138	-0.0190978
RBM14	6933	1	1	0.000175302	-0.0315063	-0.0466031	0.000175302	-0.0737979	-0.083551
BAHD1	6936	0.999885	1	9.17592e-05	-0.0144439	-0.0129042	9.17592e-05	-0.0181976	-0.0158125
NT5C2	6936	1	1	-0.0267653	-0.0972219	-0.0333388	-0.0452997	-0.0576016	-0.0267653
MFSD6	6937	0.999869	1	-0.00946113	-0.0353925	-0.00946113	-0.0301324	-0.0774798	-0.0742193
ARSK	6938	0.999677	1	-0.0182702	-0.0166596	-0.0223476	-0.0136989	-0.0182702	-0.0136101
IGSF8	6939	0.999925	1	-0.0167019	-0.0220349	-0.0167019	-0.0262191	-0.0554714	-0.0307573
CBLL1	6940	0.99994	1	-0.0124991	-0.0240869	-0.0124991	-0.00984449	-0.0684715	-0.016626
SLC4A7	6940	1	1	-0.0159314	-0.0922243	-0.0159314	-0.0175198	-0.134421	-0.102084
FAM86B1	6942	1	1	-0.00552835	-0.0322107	-0.00552835	-0.00716955	-0.0180692	-0.0144385
TCTEX1D2	6942	0.999678	1	-0.0104303	-0.0147493	-0.0319963	-0.0104303	-0.0606125	-0.0260031
TIMM10B	6944	1	1	-0.00664032	-0.0319726	-0.00664032	-0.00488607	-0.0437751	-0.037765
ING2	6945	1	1	-0.0028662	-0.0200444	-0.0640346	-0.0028662	-0.100374	-0.106812
TMEM54	6945	1	1	0.000121308	-0.0270189	-0.0719361	0.000121308	-0.105349	-0.0774326
MROH8	6946	1	1	0.000180594	-0.0477418	-0.0318756	0.000180594	-0.0691196	-0.0703847
TUSC2	6947	1	1	0.000133591	-0.0267601	-0.0774525	0.000133591	-0.0536504	-0.0399379
ARL14EP	6948	0.999998	1	-0.0089087	-0.0397099	-0.0089087	-0.0247256	-0.0408834	-0.0424195
NCOA7	6949	1	1	-0.0199869	-0.076691	-0.0619238	-0.0168502	-0.0389189	-0.0199869
MAP3K7	6951	1	1	-0.0123692	-0.0968478	-0.0123692	-0.0160615	-0.105254	-0.0586768
ERCC1	6953	0.999685	1	-0.035136	-0.0332354	-0.0353299	-0.0293915	-0.0822255	-0.035136
PNPLA8	6953	1	1	-0.0403487	-0.1552	-0.0552792	-0.0653768	-0.0403487	-0.05043
RABEPK	6953	1	1	0.000174404	-0.0561435	-0.0112532	0.000174404	-0.107413	-0.05218
C16orf87	6954	0.999986	1	0.00013471	-0.0315657	-0.0180262	0.00013471	-0.0721785	-0.0487148
USO1	6956	1	1	-0.0332239	-0.144362	-0.0368307	-0.0438588	-0.10811	-0.0332239
NEK7	6958	1	1	-0.0144627	-0.0789965	-0.0144627	-0.0573244	-0.0371035	-0.0329758
MET	6960	0.999687	1	-0.00109395	-0.0104699	-0.0123977	-0.00109395	-0.0190006	-0.0100792
AC091271.1	6961	0.999689	1	-0.00518204	-0.0148127	-0.00518204	-0.00709466	-0.0449659	-0.0239255
GTF2IRD2B	6963	1	1	-0.0526747	-0.22136	-0.0707173	-0.24784	-0.0526747	-0.0503489
BTBD10	6965	1	1	-0.0100492	-0.0520951	-0.0100492	-0.0159856	-0.122738	-0.047713
SCYL2	6966	1	1	-0.0140536	-0.115519	-0.0140536	-0.0542862	-0.0797051	-0.0529427
XPO1	6966	1	1	0.000279247	-0.100217	-0.0216246	0.000279247	-0.35815	-0.157431
HUS1	6971	1	1	-0.0148171	-0.0686449	-0.0148171	-0.0349808	-0.0860348	-0.0228954
CTNNBL1	6972	0.999997	1	-0.0111	-0.0319625	-0.0354471	-0.0111	-0.134111	-0.0881693
NUTF2	6973	1	1	0.00011774	-0.0772427	-0.106525	0.00011774	-0.24064	-0.178275
IKZF4	6975	1	1	-0.00732262	-0.0370025	-0.00732262	-0.0273043	-0.0348982	-0.0292517
MRE11	6975	1	1	-0.0115645	-0.0295096	-0.0115645	-0.0176594	-0.115447	-0.131579
PTPN14	6975	1	1	-0.0354576	-0.0852007	-0.0249538	-0.0161495	-0.0354576	-0.0577271
NDUFV3	6976	1	1	0.000162061	-0.0824007	-0.12324	0.000162061	-0.167341	-0.118232
SLC38A6	6976	1	1	-0.0128946	-0.10988	-0.0128946	-0.0716313	-0.0869892	-0.0581061
LRP11	6977	1	1	-0.00573796	-0.0248902	-0.00573796	-0.0428417	-0.05163	-0.049778
IMPA2	6979	1	1	-0.0119542	-0.0197473	-0.0245302	-0.0104678	-0.0119542	-0.0172496
MDGA1	6979	1	1	-0.00951383	-0.0337055	-0.00951383	-0.0918791	-0.0885424	-0.0128804
SLC46A3	6979	0.999995	1	-0.00597426	-0.0258824	-0.00597426	-0.0202354	-0.024236	-0.0282844
NEXN	6980	1	1	-0.00304642	-0.0733938	-0.0224153	-0.00304642	-0.0242604	-0.0453838
PLRG1	6982	0.999703	1	-0.00361459	-0.0265651	-0.0193065	-0.00361459	-0.0499307	-0.0305443
PIGL	6983	1	1	-0.0131543	-0.0906354	-0.0131543	-0.0601793	-0.0478151	-0.0722936
DCP1A	6986	1	1	-0.0019746	-0.0710047	-0.0121552	-0.0019746	-0.0622285	-0.0321975
YTHDF3-AS1	6986	0.999897	1	1.61739e-05	-0.00932456	-0.0173887	1.61739e-05	-0.0233133	-0.0078778
AC239868.2	6987	1	1	-0.00086919	-0.00842438	-0.00806874	-0.00086919	-0.0584928	-0.0797186
HSDL2	6990	1	1	4.15803e-05	-0.0575733	-0.0707154	4.15803e-05	-0.0497844	-0.0631042
ERCC4	6991	0.999942	1	-0.00560747	-0.0294372	-0.0195191	-0.00560747	-0.0235342	-0.022734
MYO16	6991	1	1	-0.0331444	-0.191074	-0.065286	-0.181559	-0.0569628	-0.0331444
WDR44	6993	1	1	-0.0231081	-0.0864791	-0.0231081	-0.0244916	-0.0521968	-0.0217751
ZNF765	6993	1	1	-0.00828454	-0.0289784	-0.00828454	-0.096168	-0.0468382	-0.0199466
MAN1B1	6994	1	1	2.54983e-05	-0.0612017	-0.0323604	2.54983e-05	-0.0593297	-0.0485474
ITGA1	6995	1	1	-0.0110073	-0.022793	-0.0219532	-0.00435556	-0.0110073	-0.0120587
SUSD6	6995	1	1	3.07804e-05	-0.126286	-0.098233	3.07804e-05	-0.0831884	-0.0859682
TP53TG1	6995	0.99971	1	-0.00525999	-0.0122865	-0.0170887	-0.00525999	-0.0190605	-0.015036
ZNF438	6997	0.999979	1	-0.011643	-0.0438346	-0.011643	-0.0161452	-0.0440534	-0.0344889
TVP23B	6998	0.999816	1	-0.00931144	-0.0301633	-0.00931144	-0.0206336	-0.0331482	-0.0318523
ADAMTS16	6999	0.999975	1	-0.0115467	-0.0145728	-0.0099349	-0.0126462	-0.0115467	-0.0145612
CLEC2D	7000	1	1	-0.010282	-0.0585456	-0.010282	-0.0102834	-0.12329	-0.0984411
RAB10	7000	1	1	1.65602e-05	-0.166491	-0.117451	1.65602e-05	-0.226356	-0.0985007
WDR7	7000	1	1	-0.0242302	-0.109167	-0.0242302	-0.0958754	-0.0454873	-0.0523612
BOLA3	7001	1	1	4.38323e-06	-0.0383825	-0.081657	4.38323e-06	-0.127774	-0.0845917
TMEM231	7001	1	1	-0.0179201	-0.0364734	-0.0359272	-0.0702007	-0.0179201	-0.0146293
CCNB2	7002	1	1	1.70689e-06	-0.022543	-0.069955	1.70689e-06	-0.583922	-0.0887964
MEF2C	7002	1	1	-0.0371688	-0.0569954	-0.217189	-0.123329	-0.0738591	-0.0371688
SLC5A3	7002	1	1	-0.00893535	-0.0442713	-0.00893535	-0.00613562	-0.0410228	-0.0589291
ITGAM	7003	0.999865	1	-0.00181397	-0.00819939	-0.0363776	-0.00181397	-0.0215357	-0.0171555
EFCAB3	7006	1	1	-0.00302335	-0.0150845	-0.00302335	-0.00482405	-0.012127	-0.00899832
PPTC7	7006	1	1	-0.0176148	-0.0604304	-0.0176148	-0.0284953	-0.0451906	-0.0191242
TANGO2	7006	1	1	-0.00436796	-0.022695	-0.0273034	-0.00436796	-0.0165561	-0.0154283
PPOX	7007	1	1	-0.0252644	-0.0255202	-0.0239593	-0.0967728	-0.0252644	-0.0290631
PRRT3-AS1	7009	0.999983	1	-0.00451615	-0.0149105	-0.00451615	-0.00561463	-0.0130384	-0.00864207
ENY2	7011	1	1	-0.0167141	-0.0409781	-0.124157	-0.0167141	-0.124902	-0.0905254
TMEM189	7014	0.99975	1	-0.000351851	-0.0169891	-0.0153317	-0.000351851	-0.0293963	-0.03845
SEPT4	7015	0.999998	1	-1.0653e-05	-0.0307636	-0.0477984	-1.0653e-05	-0.0302806	-0.0190065
CCAR2	7016	1	1	-2.40519e-05	-0.0433455	-0.0184941	-2.40519e-05	-0.0644637	-0.0835568
AGBL4	7017	1	1	-0.0256706	-0.238332	-0.212509	-0.592029	-0.0582586	-0.0256706
SERGEF	7017	1	1	-0.00995025	-0.0820756	-0.00995025	-0.0176491	-0.0587842	-0.0474501
RIC8A	7018	1	1	-1.97448e-05	-0.0442028	-0.0728199	-1.97448e-05	-0.107512	-0.0895772
ELL	7019	1	1	-0.0213518	-0.061743	-0.0264657	-0.0236642	-0.0460471	-0.0213518
METTL16	7019	1	1	-0.0122939	-0.0799455	-0.0122939	-0.0864982	-0.0489961	-0.0443104
LHFPL6	7020	1	1	-0.0405594	-0.279314	-0.143106	-0.176918	-0.113696	-0.0405594
FAM192A	7021	1	1	-3.84878e-05	-0.0667786	-0.0570375	-3.84878e-05	-0.171692	-0.106246
NT5DC1	7024	0.999988	1	-0.0173407	-0.0222133	-0.0124425	-0.00945759	-0.0173407	-0.0191253
WDR25	7024	1	1	-3.11435e-05	-0.0502614	-0.0179634	-3.11435e-05	-0.0258044	-0.0423991
CLPX	7025	1	1	-0.0111917	-0.0473562	-0.0314184	-0.0111917	-0.106843	-0.0227989
BLOC1S3	7026	0.999903	1	-1.97467e-05	-0.0154924	-0.025655	-1.97467e-05	-0.0420107	-0.0185824
NXF1	7026	0.999917	1	-0.00748088	-0.0266009	-0.00748088	-0.0143239	-0.0773708	-0.0344073
CENPK	7028	1	1	-0.0098917	-0.0201621	-0.0657341	-0.0098917	-0.47576	-0.536019
HGSNAT	7028	1	1	-0.0146482	-0.151531	-0.0146482	-0.101156	-0.0993295	-0.0987959
BRCC3	7033	0.999734	1	-0.00692096	-0.0145514	-0.0143747	-0.00692096	-0.0300955	-0.0306609
SLC2A8	7034	1	1	-4.54101e-05	-0.0339269	-0.0226654	-4.54101e-05	-0.0821999	-0.0800899
SAC3D1	7035	1	1	-0.00740349	-0.0147505	-0.0478885	-0.00740349	-0.129068	-0.107495
ST8SIA4	7038	1	1	-0.0142051	-0.0352374	-0.0717241	-0.0239782	-0.0530378	-0.0142051
KCNMA1	7039	1	1	-0.0460498	-0.136345	-0.114129	-0.168774	-0.0460498	-0.0640753
NUP54	7039	1	1	-0.000114046	-0.0610935	-0.0225734	-0.000114046	-0.118527	-0.098094
GALNS	7040	1	1	-0.0165786	-0.0842169	-0.0395241	-0.0971867	-0.0669093	-0.0165786
GCK	7040	0.999978	1	-0.00215294	-0.00808936	-0.00215294	-0.00554444	-0.00851643	-0.00663921
ZNF576	7041	0.999997	1	-7.24815e-05	-0.026651	-0.0189492	-7.24815e-05	-0.0352913	-0.0542188
C2orf68	7042	1	1	-0.000179813	-0.179811	-0.143466	-0.000179813	-0.354018	-0.279019
UBXN11	7043	1	1	-0.0160105	-0.0906806	-0.0757775	-0.171169	-0.0332495	-0.0160105
CRYZL1	7044	1	1	-0.00902605	-0.0589252	-0.00902605	-0.0196729	-0.0772056	-0.0304374
CLCN3	7047	1	1	-0.0347404	-0.108629	-0.0530079	-0.0603863	-0.111069	-0.0347404
MINDY2	7047	1	1	-0.032243	-0.117038	-0.0802711	-0.0141549	-0.032243	-0.047052
ZNF429	7051	1	1	-0.0131351	-0.0948697	-0.0131351	-0.115137	-0.0999378	-0.0741605
RPS6KA4	7052	0.999741	1	-0.000746056	-0.0169639	-0.0215009	-0.000746056	-0.0410719	-0.0232252
SSBP4	7052	1	1	-0.0314299	-0.0620541	-0.0394216	-0.118136	-0.0314299	-0.0680445
FAM206A	7053	1	1	-0.0149197	-0.0252144	-0.0110075	-0.0150007	-0.0149197	-0.0135322
RNF38	7053	1	1	-0.0163165	-0.114818	-0.0163165	-0.0368154	-0.116718	-0.0552087
SGMS2	7055	1	1	-0.00702796	-0.0184095	-0.0093696	-0.00951636	-0.0295663	-0.00702796
VMA21	7055	1	1	-0.000136193	-0.0460755	-0.0775723	-0.000136193	-0.0860504	-0.0875417
MORN3	7056	1	1	-0.0157224	-0.0348775	-0.0167389	-0.0614337	-0.0157224	-0.0187746
DIMT1	7057	0.999979	1	-0.000107683	-0.0207534	-0.0331646	-0.000107683	-0.0818014	-0.0291993
PSPC1	7057	1	1	-0.0167551	-0.12069	-0.0167551	-0.11787	-0.182156	-0.0954246
NAPG	7058	1	1	-0.00355524	-0.0481368	-0.00935008	-0.00355524	-0.0465783	-0.0318814
UFSP1	7061	0.999798	1	-4.9706e-05	-0.00869678	-0.00454436	-4.9706e-05	-0.00977569	-0.0137659
SPICE1	7062	1	1	-0.0118475	-0.0554526	-0.0118475	-0.0723087	-0.070048	-0.0522189
TPH1	7062	0.999942	1	-0.0125785	-0.0147747	-0.00977624	-0.00516286	-0.0125785	-0.0191635
CCDC59	7063	0.999996	1	-0.00787497	-0.034751	-0.0461758	-0.00787497	-0.106634	-0.0195221
ARHGAP15	7065	1	1	-0.0121495	-0.0120525	-0.0761042	-0.0114738	-0.0121495	-0.0223149
DNAJC25	7065	0.999919	1	-0.0106271	-0.0155465	-0.0225309	-0.0113687	-0.0185078	-0.0106271
RASGEF1B	7066	1	1	-0.0541925	-0.195313	-0.118111	-0.183907	-0.0861212	-0.0541925
ZNF230	7067	1	1	-0.0039368	-0.0220704	-0.0039368	-0.00313927	-0.0635493	-0.0234385
PAQR8	7068	0.999989	1	-0.015665	-0.0188014	-0.047447	-0.0106133	-0.015665	-0.0357042
ACADSB	7069	0.999951	1	-0.00553293	-0.0235866	-0.0116003	-0.00553293	-0.0202123	-0.0175207
NBPF10	7069	1	1	-0.000101616	-0.0243495	-0.0115344	-0.000101616	-0.0417479	-0.0141557
GRK6	7070	1	1	-0.00570262	-0.0160298	-0.0423026	-0.00570262	-0.154751	-0.0525682
USP15	7070	1	1	-0.000354551	-0.0917502	-0.0525802	-0.000354551	-0.126888	-0.0526704
AC104035.1	7071	1	1	-0.00627855	-0.0302566	-0.00627855	-0.0222099	-0.0235396	-0.0104069
FARSB	7071	1	1	-0.000316356	-0.0915224	-0.0133474	-0.000316356	-0.134781	-0.170519
SLC1A5	7074	0.999751	1	-0.0122115	-0.00913923	-0.0238728	-0.0065808	-0.0122115	-0.0107061
AC107214.1	7075	0.999751	1	-0.00956753	-0.0160819	-0.00956753	-0.0103751	-0.0331662	-0.0384557
GRK5	7077	1	1	-0.0210396	-0.0360843	-0.0229918	-0.0113048	-0.0210396	-0.0221616
B3GALNT1	7078	0.999999	1	-0.000193886	-0.0337582	-0.0230593	-0.000193886	-0.0674538	-0.0580032
RUSC1	7081	0.999753	1	-0.0198706	-0.0183805	-0.0249379	-0.0163344	-0.0198706	-0.0379585
DDX41	7082	1	1	-0.000187504	-0.0323329	-0.0333069	-0.000187504	-0.0486809	-0.0744741
PDXDC1	7082	1	1	-0.0347355	-0.158204	-0.0347355	-0.201806	-0.0835387	-0.0406514
UBE4A	7083	1	1	-0.000404199	-0.157993	-0.103704	-0.000404199	-0.233622	-0.15726
ALDH3A2	7084	1	1	-0.0235804	-0.089726	-0.0931954	-0.052605	-0.0235804	-0.0261385
SIMC1	7084	1	1	-0.0101007	-0.049081	-0.0101007	-0.0633796	-0.096089	-0.10931
AC122129.1	7085	1	1	-0.00275582	-0.0253423	-0.00540668	-0.00275582	-0.0116637	-0.0121055
CARS2	7085	1	1	-0.0120635	-0.078376	-0.0120635	-0.0666303	-0.0637244	-0.0444054
BORCS7	7086	1	1	-0.000191737	-0.0391173	-0.0507466	-0.000191737	-0.0484777	-0.0223462
SMIM20	7087	1	1	-0.000167519	-0.0469553	-0.0620382	-0.000167519	-0.0868176	-0.0526135
ELF4	7090	1	1	-0.00871793	-0.0108309	-0.0180476	-0.0188766	-0.018443	-0.00871793
SFXN4	7090	0.999967	1	-0.0210336	-0.0237873	-0.0143536	-0.010143	-0.0210336	-0.030395
PPIL3	7091	1	1	-0.0002651	-0.0418359	-0.025263	-0.0002651	-0.116091	-0.0717246
RGS5	7091	0.99998	1	-0.00378321	-0.0191567	-0.0253015	-0.00378321	-0.0761409	-0.011825
CEP135	7092	1	1	-0.000294653	-0.0603161	-0.0412706	-0.000294653	-0.455324	-0.268959
USP32	7092	1	1	-0.0158681	-0.115988	-0.0158681	-0.0331351	-0.0999496	-0.0483546
IMPA1	7094	1	1	-0.000228231	-0.0561548	-0.0240616	-0.000228231	-0.0331747	-0.0298989
CCNC	7095	1	1	-0.0137192	-0.0978892	-0.0137192	-0.0411432	-0.0840547	-0.0391275
ADIPOR2	7097	1	1	-0.0260333	-0.0620914	-0.0374464	-0.015398	-0.0974189	-0.0260333
CENPH	7098	1	1	-0.000166254	-0.0217639	-0.0416622	-0.000166254	-0.242868	-0.255692
GINS1	7100	1	1	-0.00588732	-0.0160826	-0.0293688	-0.00588732	-0.176187	-0.211919
CRTC3	7101	1	1	-0.0128982	-0.108039	-0.0128982	-0.0526615	-0.109424	-0.0738207
ZMPSTE24	7101	1	1	-0.000276452	-0.0514271	-0.0294864	-0.000276452	-0.0839424	-0.0685404
RFT1	7102	1	1	-0.00651584	-0.0340218	-0.00651584	-0.0166992	-0.0966872	-0.0699344
IPO7	7104	1	1	-0.000441633	-0.0971665	-0.0154846	-0.000441633	-0.151612	-0.14542
PTPDC1	7104	1	1	-0.0101611	-0.120761	-0.0101611	-0.0204407	-0.0973579	-0.10726
TMTC1	7104	1	1	-0.0138763	-0.0853707	-0.0559434	-0.0576703	-0.0253961	-0.0138763
TIAM1	7105	1	1	-0.0171397	-0.122982	-0.0171397	-0.166512	-0.0895923	-0.0958746
UBA5	7105	0.999999	1	-0.000277521	-0.0348064	-0.00941423	-0.000277521	-0.0563221	-0.0352586
RBBP5	7107	1	1	-0.000371976	-0.0655827	-0.0287491	-0.000371976	-0.101531	-0.124274
TJAP1	7108	1	1	-0.00886675	-0.0465788	-0.00886675	-0.0148141	-0.0344159	-0.0585383
FBXL4	7109	1	1	-0.0149578	-0.100974	-0.0149578	-0.024521	-0.078385	-0.0499942
ACLY	7110	1	1	-0.000432865	-0.0745803	-0.0501292	-0.000432865	-0.0716017	-0.0715995
BCAS2	7112	1	1	-0.000295579	-0.0383847	-0.0565442	-0.000295579	-0.105629	-0.0594622
NAGA	7112	0.999772	1	-0.00453089	-0.012609	-0.0222761	-0.00453089	-0.0389958	-0.0246918
PPM1M	7112	0.999959	1	-0.0134933	-0.0151356	-0.0223302	-0.0106282	-0.0134933	-0.0256699
ZNF34	7112	0.999889	1	-0.00106929	-0.0213944	-0.00710423	-0.00106929	-0.0207263	-0.0496762
RMI1	7113	1	1	-0.0078724	-0.0252004	-0.0145719	-0.0078724	-0.103009	-0.122142
TRAF2	7114	0.999999	1	-0.000211936	-0.0257956	-0.0105637	-0.000211936	-0.0946	-0.0478598
AXIN1	7115	1	1	-0.00718679	-0.0482839	-0.00718679	-0.0202498	-0.0542418	-0.0339617
MBD1	7115	0.999948	1	-0.0161995	-0.0247336	-0.0161995	-0.021985	-0.0990837	-0.0447979
CCDC174	7116	1	1	-0.00835159	-0.0370849	-0.00835159	-0.0153504	-0.0757183	-0.0300357
RANGAP1	7116	1	1	-0.018647	-0.0231036	-0.018647	-0.0202777	-0.234297	-0.0653198
ZKSCAN5	7116	1	1	-0.0206156	-0.0561617	-0.0313764	-0.0201693	-0.062501	-0.0206156
APTR	7118	1	1	-0.0104994	-0.0860885	-0.0104994	-0.0129565	-0.0408889	-0.0482259
BCAP29	7119	1	1	-0.000542366	-0.102676	-0.0862097	-0.000542366	-0.205094	-0.130834
ATXN1L	7120	0.999774	1	-0.00339104	-0.0161583	-0.0260885	-0.00339104	-0.0362003	-0.0283953
IER3IP1	7120	1	1	-0.00027467	-0.0230973	-0.048126	-0.00027467	-0.115889	-0.0763766
MPLKIP	7121	1	1	-0.0006049	-0.063228	-0.0347283	-0.0006049	-0.0784643	-0.0551325
PTPN1	7122	1	1	-0.0355271	-0.0841166	-0.0312428	-0.0141162	-0.0355271	-0.0222359
UBE2D3	7122	1	1	-0.000710934	-0.19102	-0.154559	-0.000710934	-0.154606	-0.202172
NSMCE4A	7123	1	1	-0.00879607	-0.0205592	-0.0280523	-0.00879607	-0.088758	-0.0789414
FAM118A	7126	1	1	-0.0180636	-0.0679834	-0.0902882	-0.134278	-0.0180636	-0.0151066
PRR14L	7127	1	1	-0.0323002	-0.0778511	-0.020519	-0.0304339	-0.0323002	-0.0317008
RAD1	7127	1	1	-0.00653019	-0.0233589	-0.0309076	-0.00653019	-0.0655365	-0.0771246
HOXA3	7132	1	1	-0.00902074	-0.0173252	-0.00902074	-0.040772	-0.0505739	-0.0522126
PTPN18	7133	0.999809	1	-0.0223673	-0.0234825	-0.0223673	-0.0234358	-0.0452859	-0.0522677
NAF1	7134	0.999998	1	-0.00687245	-0.0301494	-0.00687245	-0.0313863	-0.0388601	-0.0373001
RIT1	7135	1	1	-0.000479062	-0.0688954	-0.0470538	-0.000479062	-0.0642848	-0.0293481
TAF15	7135	1	1	-0.0144593	-0.0741759	-0.0144593	-0.0202034	-0.162558	-0.136309
KCTD1	7137	1	1	-0.0344746	-0.0985856	-0.0482289	-0.128454	-0.0344746	-0.038293
NUDT9	7137	1	1	-0.00047153	-0.0558629	-0.0358587	-0.00047153	-0.0777595	-0.0360776
ATRX	7139	1	1	-0.0233485	-0.114634	-0.0233485	-0.143429	-0.12288	-0.0668651
LCOR	7140	1	1	-0.000882363	-0.0772888	-0.0163148	-0.000882363	-0.140557	-0.0819241
MILR1	7141	1	1	-0.000132297	-0.0166671	-0.0318919	-0.000132297	-0.0198407	-0.0212957
TRMT1	7142	0.999994	1	-0.000418339	-0.0321582	-0.0527317	-0.000418339	-0.0526568	-0.0447202
KIF22	7144	1	1	-0.0105681	-0.0203106	-0.0593213	-0.0105681	-0.406241	-0.194075
TENM4	7146	1	1	-0.0609693	-0.250769	-0.0629693	-0.178871	-0.0609693	-0.0588077
TIMM21	7147	0.999999	1	-0.0178913	-0.0199209	-0.0178913	-0.0113028	-0.0835403	-0.0630442
NEU3	7149	1	1	-0.000353423	-0.0323827	-0.0161356	-0.000353423	-0.0792111	-0.0394871
C1orf94	7150	1	1	-0.000143307	-0.0161894	-0.0153439	-0.000143307	-0.011867	-0.0382334
STARD9	7150	1	1	-0.00964536	-0.057308	-0.00964536	-0.0206541	-0.0627946	-0.121392
EPSTI1	7151	1	1	-0.0315794	-0.0377711	-0.0552291	-0.026584	-0.0315794	-0.0236033
ERLEC1	7153	0.999997	1	-0.000476064	-0.0362253	-0.0477455	-0.000476064	-0.0549497	-0.035919
RNF135	7154	1	1	-0.0215264	-0.0385459	-0.0684821	-0.0247011	-0.0215264	-0.0333624
FOXP1	7155	1	1	-0.0448952	-0.100323	-0.0649762	-0.156848	-0.115996	-0.0448952
MCC	7156	1	1	-0.0312919	-0.137487	-0.0312919	-0.0530759	-0.0677681	-0.0388123
AFF3	7158	1	1	-0.0212036	-0.151688	-0.0212036	-0.20016	-0.106153	-0.0576243
JPH2	7159	1	1	-0.00897631	-0.0208422	-0.00775905	-0.0120322	-0.00897631	-0.00545966
NELFE	7160	1	1	-0.000427487	-0.0669491	-0.104392	-0.000427487	-0.154195	-0.107888
S100A1	7165	1	1	-0.000252439	-0.0217844	-0.0622575	-0.000252439	-0.0427282	-0.0310715
PGAP2	7166	0.999862	1	-0.00759821	-0.0265906	-0.0135099	-0.00759821	-0.0651674	-0.0611464
GBE1	7167	1	1	-0.000831071	-0.132029	-0.026989	-0.000831071	-0.137166	-0.0763632
MZT1	7168	1	1	-0.00379369	-0.0164879	-0.0396664	-0.00379369	-0.216958	-0.0616709
KLHL26	7171	0.999972	1	-0.0145527	-0.0160314	-0.0189933	-0.0132524	-0.0145527	-0.0104963
ITGB3BP	7172	1	1	-0.0117159	-0.0662612	-0.0117159	-0.0562786	-0.192044	-0.198966
TM2D1	7172	1	1	-0.0110808	-0.0919707	-0.0287043	-0.0110808	-0.114516	-0.0345191
PLP2	7173	1	1	-0.000243905	-0.0427976	-0.0529687	-0.000243905	-0.0565603	-0.0946829
CDCA7	7176	1	1	-0.000423887	-0.0249493	-0.0230545	-0.000423887	-0.107207	-0.357283
IK	7177	0.999897	1	-0.0510482	-0.0378232	-0.0738894	-0.0248212	-0.0510482	-0.0491009
NECTIN3	7178	1	1	-0.00398681	-0.0811192	-0.0122046	-0.00398681	-0.0318332	-0.052436
FZR1	7179	1	1	-0.000491993	-0.043536	-0.0272134	-0.000491993	-0.207817	-0.0511274
ATXN2	7181	1	1	-0.073132	-0.212263	-0.0585175	-0.249002	-0.073132	-0.0651617
CYB561A3	7181	1	1	-0.00822795	-0.0271438	-0.00822795	-0.0505457	-0.0375408	-0.038088
POLR3C	7181	0.999799	1	-0.0127094	-0.0209219	-0.0127094	-0.0150578	-0.0477487	-0.0341868
RNF19B	7181	1	1	-0.0151789	-0.0321963	-0.025355	-0.00858853	-0.0341034	-0.0151789
IL17RC	7182	1	1	-0.000357749	-0.0425219	-0.0237392	-0.000357749	-0.0300284	-0.0309814
PFDN4	7183	1	1	-0.000364417	-0.0362172	-0.0903477	-0.000364417	-0.150751	-0.0784189
KCTD9	7184	1	1	-0.0159182	-0.0397252	-0.0226798	-0.0180173	-0.0985288	-0.0159182
ZNF101	7185	0.999801	1	-0.0210141	-0.0182111	-0.0210141	-0.0113767	-0.0604434	-0.0312851
CSNK1G3	7189	0.999803	1	-0.0208872	-0.0361935	-0.0208872	-0.0133871	-0.112397	-0.0408209
TRIM26	7190	1	1	-0.00968437	-0.0563952	-0.00968437	-0.00596956	-0.0650964	-0.0681867
CLASRP	7195	1	1	-0.00424993	-0.0611669	-0.0131009	-0.00424993	-0.0667621	-0.0913289
UROS	7195	0.999951	1	-0.00152656	-0.0228666	-0.033276	-0.00152656	-0.0541271	-0.0570858
AKAP11	7198	1	1	-0.0170651	-0.061379	-0.0170651	-0.032858	-0.0336198	-0.0357454
PEX11B	7199	1	1	-0.00658725	-0.0344297	-0.00658725	-0.0104287	-0.0403728	-0.0264203
NFU1	7203	1	1	-0.000643757	-0.0500616	-0.0360932	-0.000643757	-0.0915678	-0.025771
NOL4L	7203	0.999999	1	-0.0112813	-0.0300728	-0.0112813	-0.0458889	-0.0937201	-0.040665
DIS3	7207	1	1	-0.02154	-0.0457371	-0.0275345	-0.0204735	-0.0534594	-0.02154
SCAMP1	7208	1	1	-0.0198397	-0.052914	-0.0198397	-0.0380148	-0.0902443	-0.026596
ZFYVE27	7210	0.999978	1	-0.017894	-0.0264149	-0.0239126	-0.0283119	-0.0306049	-0.017894
CCP110	7211	1	1	-0.0195082	-0.0287766	-0.0195082	-0.039224	-0.218007	-0.156942
LINC01503	7211	1	1	-0.000266446	-0.0231957	-0.0353043	-0.000266446	-0.019691	-0.0205364
CMBL	7212	0.999908	1	-0.00124739	-0.0207225	-0.0287129	-0.00124739	-0.0186412	-0.0386282
GRAMD1C	7212	1	1	-0.00998578	-0.0729913	-0.00998578	-0.0238825	-0.115064	-0.0216775
USP10	7212	1	1	-0.0010317	-0.100534	-0.0510454	-0.0010317	-0.119561	-0.137002
CD2AP	7218	1	1	-0.0156844	-0.0671349	-0.0156844	-0.0678439	-0.0355856	-0.0302005
MTIF3	7218	0.999814	1	-0.00787037	-0.0279994	-0.0190768	-0.00787037	-0.0427815	-0.0295452
OGFOD1	7218	1	1	-0.0092958	-0.0474017	-0.0092958	-0.0202024	-0.0305053	-0.0296625
ACSL1	7219	1	1	-0.00150379	-0.0204301	-0.124554	-0.00150379	-0.0457048	-0.0183419
CTNNBIP1	7219	0.999994	1	-0.005416	-0.037283	-0.00955994	-0.005416	-0.11771	-0.0558553
TRAM2	7219	1	1	-0.000529199	-0.0655581	-0.0119433	-0.000529199	-0.0322565	-0.0386718
SERPINB6	7220	1	1	-0.00106127	-0.189575	-0.187916	-0.00106127	-0.173387	-0.100214
AC100810.1	7221	1	1	-0.000382569	-0.020988	-0.0682162	-0.000382569	-0.0466977	-0.0351002
GTF2H3	7222	1	1	-0.000678748	-0.0562919	-0.0184074	-0.000678748	-0.0612125	-0.050171
COBL	7224	1	1	-0.0397115	-0.154325	-0.0594328	-0.180671	-0.0698	-0.0397115
ATPAF2	7226	0.999882	1	-0.00849736	-0.0210983	-0.00849736	-0.0176495	-0.0224471	-0.0269704
HOXD-AS2	7226	0.999996	1	-0.0108001	-0.018115	-0.014743	-0.00594194	-0.0503493	-0.0108001
SNAPC5	7226	0.999915	1	-0.000468061	-0.0196628	-0.0294125	-0.000468061	-0.0776403	-0.0386826
NFKBIL1	7228	0.999851	1	-0.0282363	-0.0248718	-0.0282363	-0.022217	-0.0483145	-0.0532202
KIAA1549	7229	1	1	-0.0138339	-0.0582617	-0.0138339	-0.134609	-0.0690996	-0.0689997
ZNF613	7229	0.999975	1	-0.000962559	-0.0178324	-0.00833009	-0.000962559	-0.0233843	-0.0128886
JPT1	7230	1	1	-0.0316762	-0.0409043	-0.287168	-0.0316762	-0.709133	-0.176268
PIK3CB	7231	1	1	-0.0167358	-0.148923	-0.0167358	-0.100249	-0.0656361	-0.0514264
SMYD4	7232	1	1	-0.00072482	-0.0350068	-0.0192668	-0.00072482	-0.0888893	-0.14694
COMMD5	7233	1	1	-0.000486939	-0.029359	-0.0425665	-0.000486939	-0.0767774	-0.029844
THOC7	7234	1	1	-0.000672091	-0.0323033	-0.0667933	-0.000672091	-0.161173	-0.07487
ABCA12	7237	1	1	-0.00436994	-0.0266327	-0.00436994	-0.00342701	-0.157947	-0.037193
NBPF1	7239	0.999999	1	-0.0115328	-0.0465789	-0.0115328	-0.0160403	-0.122311	-0.0370001
CCDC61	7240	0.99982	1	-0.0116894	-0.0172483	-0.0116894	-0.0155009	-0.0408258	-0.0257508
CCDC77	7240	1	1	-0.00422347	-0.027458	-0.00815301	-0.00422347	-0.170852	-0.0751211
EXOSC6	7240	1	1	-0.000871387	-0.0633136	-0.0556626	-0.000871387	-0.346096	-0.169235
CMC2	7241	1	1	-0.00104326	-0.0568065	-0.0397514	-0.00104326	-0.407289	-0.23051
NEK1	7241	1	1	-0.037918	-0.201474	-0.037918	-0.264631	-0.0643116	-0.0386947
RASIP1	7242	0.999971	1	-0.00229956	-0.00919835	-0.00229956	-0.00575418	-0.021937	-0.0194398
MAFF	7243	1	1	-0.0159256	-0.0558482	-0.0341365	-0.012852	-0.0159256	-0.0170948
CPD	7244	1	1	-0.0140616	-0.121162	-0.0140616	-0.0464658	-0.0545174	-0.0413631
TP53RK	7244	0.999856	1	-0.00190638	-0.017159	-0.0249778	-0.00190638	-0.0454902	-0.0397283
RNF2	7245	0.999821	1	-0.0188555	-0.0356025	-0.0188555	-0.0138905	-0.0564999	-0.0527668
UBA7	7246	1	1	-0.00448742	-0.0323836	-0.028555	-0.00448742	-0.0150728	-0.0100669
OXNAD1	7248	1	1	-0.00943099	-0.0576897	-0.00943099	-0.0356305	-0.0803538	-0.0472442
SMIM10	7248	0.999993	1	-0.0115534	-0.0112241	-0.00698773	-0.00487581	-0.0115534	-0.0132784
POLA1	7251	1	1	-0.014921	-0.0917399	-0.014921	-0.0686199	-0.180963	-0.232122
RASSF1	7252	1	1	-0.00049273	-0.0272588	-0.0377705	-0.00049273	-0.167968	-0.0734828
IL13RA1	7253	1	1	-0.00415791	-0.0538966	-0.0700882	-0.00415791	-0.018919	-0.02603
PREB	7254	0.999999	1	-0.000473789	-0.0207941	-0.034478	-0.000473789	-0.043542	-0.056262
MLLT10	7255	1	1	-0.0209358	-0.13909	-0.0209358	-0.0874096	-0.154672	-0.0939711
R3HCC1L	7255	0.999933	1	-0.000661485	-0.0258263	-0.0259195	-0.000661485	-0.0263259	-0.0384041
UBQLN1	7255	1	1	-0.0294342	-0.0866812	-0.0290808	-0.0296103	-0.0988052	-0.0294342
FHL2	7257	0.999999	1	-0.000297829	-0.0181359	-0.0193902	-0.000297829	-0.0259898	-0.0180399
EBAG9	7262	0.999829	1	-0.00393633	-0.0278556	-0.0210695	-0.00393633	-0.0404054	-0.0365793
TBC1D30	7262	0.999997	1	-0.0166304	-0.018455	-0.0141346	-0.0114273	-0.0166304	-0.0126826
ZNF710	7262	1	1	-0.0314208	-0.061872	-0.0245686	-0.0402561	-0.0314208	-0.0266284
RIPK2	7263	1	1	-0.000534819	-0.0559101	-0.0416931	-0.000534819	-0.029581	-0.0212691
SPIN1	7263	1	1	-0.0653241	-0.169191	-0.0518978	-0.272737	-0.0653241	-0.0611718
NUB1	7264	0.999993	1	-0.0214995	-0.041547	-0.0214995	-0.0205868	-0.0543482	-0.0256358
PGM2	7264	0.999998	1	-0.00705623	-0.0269887	-0.0238259	-0.00705623	-0.0188951	-0.0391289
TTC28	7264	1	1	-0.0280286	-0.223986	-0.0280286	-0.248652	-0.193405	-0.113151
PTDSS1	7265	1	1	-0.000726062	-0.037702	-0.0249031	-0.000726062	-0.0588803	-0.0971059
FAM32A	7270	1	1	-0.000814716	-0.0318653	-0.0856462	-0.000814716	-0.0866049	-0.0652251
NSMCE2	7270	1	1	-0.0212504	-0.141572	-0.0212504	-0.061097	-0.137579	-0.0972125
PIGV	7271	0.999994	1	-0.010788	-0.017441	-0.00972751	-0.0100789	-0.0235386	-0.010788
PNMA1	7271	0.999998	1	-0.000912949	-0.0289158	-0.0744843	-0.000912949	-0.129148	-0.0649074
SLC9A8	7271	1	1	-0.0310479	-0.0788426	-0.0228654	-0.043826	-0.0310479	-0.0295739
IMPDH1	7272	1	1	-0.0397524	-0.0177898	-0.0488818	-0.0495552	-0.0397524	-0.044356
C20orf27	7273	0.999994	1	-0.00387336	-0.0179575	-0.0496472	-0.00387336	-0.082715	-0.052473
GTPBP3	7275	0.999961	1	-0.00689216	-0.028649	-0.0122898	-0.00689216	-0.109008	-0.0635511
TRIM2	7275	1	1	-0.0602926	-0.110166	-0.0493006	-0.170009	-0.0602926	-0.0498937
TRPM7	7276	1	1	-0.0175122	-0.170658	-0.0175122	-0.0826644	-0.0672057	-0.0493621
RAD52	7277	1	1	-0.0139305	-0.114267	-0.0139305	-0.0725926	-0.0721002	-0.0439733
SEZ6L2	7277	1	1	-0.0539331	-0.0378613	-0.0952289	-0.104776	-0.0539331	-0.162732
DENND6A	7280	1	1	-0.0130437	-0.079121	-0.0130437	-0.0216488	-0.126712	-0.0800776
FAAH	7280	1	1	-0.0175894	-0.0140292	-0.0175894	-0.0234574	-0.0486577	-0.0230283
C5	7281	0.999994	1	-0.00900624	-0.0271196	-0.00900624	-0.0275779	-0.0657455	-0.0807935
PDPK1	7283	1	1	-0.00115084	-0.0743124	-0.0149239	-0.00115084	-0.0721556	-0.0670426
FAM193B	7284	1	1	-0.0109464	-0.0689426	-0.0109464	-0.0132676	-0.0597089	-0.0244793
NFE2L2	7284	1	1	-0.001573	-0.231698	-0.140827	-0.001573	-0.242057	-0.126882
FAM228B	7285	1	1	-0.0294145	-0.0773153	-0.0408989	-0.0473204	-0.0294145	-0.0379606
GTF2A1	7285	1	1	-0.000785495	-0.0377172	-0.0410312	-0.000785495	-0.125657	-0.0779455
DNAH11	7286	1	1	-0.0321027	-0.136043	-0.0880371	-0.3462	-0.0321027	-0.0568188
UBA6	7287	1	1	-0.0293028	-0.118788	-0.0293028	-0.0228545	-0.0515996	-0.146047
PC	7288	1	1	-0.0109362	-0.0437217	-0.0109362	-0.0288172	-0.0299741	-0.0365674
ATXN1	7289	1	1	-0.0919661	-0.361392	-0.124801	-0.394424	-0.0919661	-0.0651936
EIF1B	7291	1	1	-0.0100072	-0.0385711	-0.105983	-0.0100072	-0.0828878	-0.0592427
RRP12	7294	1	1	-0.00860728	-0.036195	-0.00860728	-0.0157825	-0.0230235	-0.0315757
FAIM2	7296	0.999994	1	-0.00780421	-0.0237829	-0.0626173	-0.00780421	-0.0553217	-0.0480659
SPA17	7297	0.999845	1	-0.00804924	-0.0101717	-0.0266273	-0.00804226	-0.0460289	-0.00804924
UBLCP1	7298	0.999843	1	-0.0100945	-0.0258205	-0.0208627	-0.0100945	-0.0701783	-0.0422485
C2orf76	7299	1	1	-0.0236783	-0.0501745	-0.0247629	-0.0224387	-0.0445628	-0.0236783
CENPI	7299	1	1	-0.00255164	-0.0116302	-0.00841538	-0.00255164	-0.291204	-0.181188
TDRD7	7299	1	1	-0.0115364	-0.0337767	-0.0115364	-0.0114664	-0.0249838	-0.0178148
DARS	7300	1	1	-0.00146681	-0.121741	-0.0969267	-0.00146681	-0.0899589	-0.0693681
NAB1	7302	1	1	-0.00103496	-0.0420482	-0.00955169	-0.00103496	-0.0597629	-0.0761862
RAB39A	7302	1	1	-0.000594718	-0.0340601	-0.00953183	-0.000594718	-0.0194973	-0.0473345
STK3	7304	1	1	-0.0555223	-0.252297	-0.0610557	-0.198746	-0.0989197	-0.0555223
DPY30	7305	1	1	-0.00610386	-0.0321853	-0.0553017	-0.00610386	-0.0641066	-0.107332
CRISPLD1	7306	1	1	-0.00164876	-0.149509	-0.0662096	-0.00164876	-0.0676711	-0.0828321
SCAPER	7307	1	1	-0.0211853	-0.122872	-0.0211853	-0.121607	-0.071279	-0.123017
SCO1	7308	1	1	-0.00113801	-0.0642532	-0.0334714	-0.00113801	-0.113957	-0.0471436
THAP12	7308	0.999887	1	-0.00249057	-0.0244678	-0.0348038	-0.00249057	-0.0930728	-0.054324
RAB2A	7311	1	1	-0.00205277	-0.0946542	-0.131744	-0.00205277	-0.199649	-0.106057
MVB12B	7314	1	1	-0.0169588	-0.0902555	-0.0169588	-0.023404	-0.0870224	-0.0610319
ZNF200	7314	0.999848	1	-0.00210622	-0.0176933	-0.00812231	-0.00210622	-0.0681455	-0.0399476
SPOUT1	7315	1	1	-0.000836643	-0.0396332	-0.0203071	-0.000836643	-0.0503674	-0.0817151
DSC2	7316	0.999848	1	-0.00886094	-0.00684468	-0.0184807	-0.00717457	-0.00886094	-0.00860702
CCL4	7319	1	1	-0.000319806	-0.0222909	-0.230655	-0.000319806	-0.0227105	-0.0251473
HPX	7326	0.999851	1	-0.000950279	-0.0100588	-0.0072656	-0.000950279	-0.0194686	-0.016038
MOB3A	7326	1	1	-0.00741134	-0.0516064	-0.0404882	-0.00741134	-0.0768495	-0.0178138
ZC3H4	7327	1	1	-0.00136849	-0.0601702	-0.0572838	-0.00136849	-0.175012	-0.0994694
NRF1	7331	1	1	-0.0514596	-0.195778	-0.0800767	-0.24648	-0.096306	-0.0514596
MICU2	7332	1	1	-0.0409313	-0.0793093	-0.0277251	-0.0736244	-0.0409313	-0.0440667
MZT2A	7332	1	1	-0.00117667	-0.10138	-0.275669	-0.00117667	-0.357241	-0.251247
KIAA1586	7334	0.99992	1	-0.0031594	-0.0262491	-0.0145803	-0.0031594	-0.0940141	-0.0587488
GLA	7336	0.999983	1	-0.00741631	-0.0142629	-0.0377703	-0.00741631	-0.0773144	-0.0252847
PTPN9	7336	1	1	-0.00127474	-0.0870501	-0.0215848	-0.00127474	-0.105221	-0.033118
TXNDC16	7336	1	1	-0.0141576	-0.0417583	-0.0141576	-0.133087	-0.0317163	-0.0810134
PIGA	7340	1	1	-0.00664536	-0.0230461	-0.00664536	-0.00581822	-0.0122942	-0.0127359
ATF6	7345	1	1	-0.0173866	-0.109706	-0.0173866	-0.0241566	-0.15604	-0.0591543
CDC23	7346	1	1	-0.00849487	-0.0372237	-0.00849487	-0.00933369	-0.0732938	-0.0754157
ERAL1	7346	0.999981	1	-0.00114338	-0.0221881	-0.0146852	-0.00114338	-0.0254558	-0.0566314
USP31	7352	1	1	-0.0124447	-0.0464438	-0.0124447	-0.0291317	-0.0799627	-0.108026
NDUFA10	7353	0.999989	1	-0.00178644	-0.0528917	-0.0365022	-0.00178644	-0.0885372	-0.0402903
CARD9	7354	1	1	-0.000310649	-0.0177534	-0.0296248	-0.000310649	-0.0207037	-0.0130769
CLK3	7354	0.999954	1	-0.0106742	-0.0322444	-0.0106742	-0.0240875	-0.101557	-0.0637813
ECHDC1	7357	1	1	-0.00181892	-0.117394	-0.0839508	-0.00181892	-0.126517	-0.106518
CYP20A1	7358	1	1	-0.014763	-0.0895239	-0.014763	-0.023123	-0.143877	-0.119485
PNO1	7358	0.999943	1	-0.00940566	-0.0174888	-0.00940566	-0.00766691	-0.016582	-0.0171416
TMEM187	7359	0.999994	1	-0.0117803	-0.020526	-0.0117803	-0.0209528	-0.0371201	-0.0130499
INTS1	7360	0.999975	1	-0.0261193	-0.0361686	-0.0261193	-0.0430974	-0.0454161	-0.0694216
RECK	7361	1	1	-0.0143721	-0.072907	-0.0143721	-0.0152092	-0.121261	-0.0887563
C1orf162	7362	1	1	-0.000404565	-0.0116777	-0.0854959	-0.000404565	-0.0244572	-0.00908581
GVQW2	7362	1	1	-0.000539994	-0.0211669	-0.00448433	-0.000539994	-0.0813185	-0.04793
H1FX	7364	1	1	-0.00122564	-0.0596961	-0.17703	-0.00122564	-0.450188	-0.220012
SPEG	7364	1	1	-0.0184558	-0.0621531	-0.0246293	-0.0288252	-0.0306252	-0.0184558
TCEA3	7364	1	1	-0.00314403	-0.0503875	-0.0116354	-0.00314403	-0.0209385	-0.0269995
STK36	7367	1	1	-0.0189006	-0.0828967	-0.0189006	-0.0629662	-0.0496475	-0.0232472
CLINT1	7369	1	1	-0.0268161	-0.111561	-0.0268161	-0.0313332	-0.127315	-0.0345859
MPZL1	7369	1	1	-0.0388943	-0.0716137	-0.0663364	-0.028708	-0.0388943	-0.0475123
NFAM1	7373	0.99999	1	-0.00260455	-0.0113741	-0.0190475	-0.00260455	-0.0101202	-0.0101901
ICA1L	7374	1	1	-0.0226764	-0.151289	-0.0226764	-0.39941	-0.139091	-0.110845
CEPT1	7375	0.999999	1	-0.0125949	-0.049291	-0.0125949	-0.0467603	-0.0723522	-0.0795183
MTERF3	7378	0.999938	1	-0.00893591	-0.0270781	-0.00893591	-0.00589619	-0.0579404	-0.0351896
CMPK1	7379	1	1	-0.00156844	-0.0755215	-0.0644618	-0.00156844	-0.163321	-0.125937
WRNIP1	7379	0.999992	1	-0.00762847	-0.026665	-0.00762847	-0.00713299	-0.0712292	-0.0553241
MXD3	7380	1	1	-0.00564536	-0.0146451	-0.031393	-0.00564536	-0.62324	-0.195638
RP2	7382	0.999999	1	-0.000689684	-0.0235371	-0.0312319	-0.000689684	-0.0759497	-0.0294618
IL27RA	7383	0.999992	1	-0.00916804	-0.0134604	-0.00916804	-0.0173921	-0.0280678	-0.0224101
STAM2	7383	1	1	-0.0293663	-0.0794829	-0.0344499	-0.0418112	-0.114695	-0.0293663
CMAS	7384	0.999996	1	-0.000994017	-0.025865	-0.0233847	-0.000994017	-0.0643988	-0.0639443
KCNAB1	7384	1	1	-0.01264	-0.0785074	-0.01264	-0.0627111	-0.0377403	-0.0237125
MRPS2	7387	1	1	-0.00354565	-0.0164195	-0.0385343	-0.00354565	-0.114277	-0.0468816
EIF1AD	7388	1	1	-0.000916404	-0.0290951	-0.0395871	-0.000916404	-0.103101	-0.0730913
LONRF1	7392	1	1	-0.00137918	-0.0773573	-0.027625	-0.00137918	-0.0312159	-0.0202215
REEP1	7392	1	1	-0.00913442	-0.0286252	-0.00913442	-0.0775234	-0.0702171	-0.0512542
TMCO1	7392	1	1	-0.00196034	-0.0872414	-0.10831	-0.00196034	-0.186848	-0.129736
NSUN7	7394	1	1	-0.0110488	-0.0823077	-0.0110488	-0.0651752	-0.142502	-0.0357877
DNAJC2	7396	1	1	-0.00186253	-0.0709536	-0.0417248	-0.00186253	-0.0877679	-0.0731629
ZNF181	7397	0.999985	1	-0.00894074	-0.0243044	-0.00894074	-0.00608315	-0.0205495	-0.0335877
SAAL1	7400	1	1	-0.00112245	-0.030907	-0.0161383	-0.00112245	-0.126204	-0.0939504
CPVL	7402	1	1	-0.0234378	-0.0205415	-0.101043	-0.0132844	-0.0234378	-0.040974
KCTD6	7403	1	1	-0.0203806	-0.0442331	-0.0294036	-0.0214878	-0.0203806	-0.0275352
TUBB2A	7403	1	1	-0.00251414	-0.120503	-0.42608	-0.00251414	-0.509635	-0.305504
PITRM1	7409	1	1	-0.0152462	-0.0231965	-0.01081	-0.00741948	-0.0152462	-0.013137
UBE2A	7410	1	1	-0.00129015	-0.0467891	-0.053403	-0.00129015	-0.10071	-0.0633001
PUS3	7412	0.999995	1	-0.00322544	-0.018334	-0.0140122	-0.00322544	-0.0852127	-0.0555385
WDR61	7414	0.999997	1	-0.044445	-0.036218	-0.044445	-0.0341986	-0.0741758	-0.092284
BAIAP2	7415	1	1	-0.0274856	-0.170592	-0.0744658	-0.0582177	-0.0274856	-0.0269232
MECR	7417	0.999875	1	-0.0247718	-0.0268604	-0.0247718	-0.016567	-0.0524788	-0.0338363
PHACTR2	7417	1	1	-0.0209376	-0.0330821	-0.0440618	-0.0181795	-0.0209376	-0.0332112
STK40	7418	1	1	-0.00121212	-0.0864764	-0.0264979	-0.00121212	-0.0371584	-0.0401718
UQCRC1	7419	1	1	-0.00131391	-0.0580102	-0.100602	-0.00131391	-0.209999	-0.160775
UEVLD	7420	1	1	-0.022501	-0.063531	-0.022501	-0.0210476	-0.0741954	-0.0267192
FKBP9	7423	1	1	-0.00173847	-0.137129	-0.0998837	-0.00173847	-0.144805	-0.136921
IKBKG	7424	1	1	-0.00080149	-0.0265442	-0.010705	-0.00080149	-0.0461207	-0.0459024
LTBP1	7425	1	1	-0.0379395	-0.188945	-0.0700513	-0.125978	-0.0896724	-0.0379395
ASAP3	7429	1	1	-0.0328219	-0.126497	-0.0456548	-0.0152395	-0.0328219	-0.021805
HINT3	7429	1	1	-0.00105218	-0.0333566	-0.0398488	-0.00105218	-0.0571629	-0.0463471
ARMC10	7430	1	1	-0.00168657	-0.0746452	-0.0515997	-0.00168657	-0.164991	-0.060825
CCDC106	7434	1	1	-0.00103564	-0.0314662	-0.0452221	-0.00103564	-0.0685328	-0.0619826
GSR	7435	1	1	-0.00132096	-0.0407906	-0.0172487	-0.00132096	-0.0453933	-0.0596248
CENPT	7436	1	1	-0.0319451	-0.0310568	-0.0319451	-0.0225659	-0.253804	-0.103799
GPKOW	7437	1	1	-0.0069795	-0.0375461	-0.0127936	-0.0069795	-0.0247263	-0.0139287
CBWD6	7438	1	1	-0.00112306	-0.0560346	-0.052459	-0.00112306	-0.14397	-0.0775852
MTX2	7439	1	1	-0.0182228	-0.12638	-0.0182228	-0.0981406	-0.177439	-0.092578
AL138762.1	7441	0.999883	1	-0.00211276	-0.00614216	-0.0145402	-0.00211276	-0.0139098	-0.0172263
LUZP1	7442	1	1	-0.0127151	-0.12402	-0.0355323	-0.0127151	-0.0727256	-0.0364693
VPS13B	7443	1	1	-0.0265918	-0.204699	-0.0265918	-0.229724	-0.0787781	-0.0614626
HPF1	7444	1	1	-0.0127871	-0.0374253	-0.0127871	-0.0240606	-0.136498	-0.113649
MRPL9	7446	0.999998	1	-0.0226972	-0.0209633	-0.0226972	-0.0300699	-0.0476139	-0.0381024
DAB1	7447	1	1	-0.0162309	-0.0788082	-0.0162309	-0.0948591	-0.101866	-0.0597987
HHLA3	7447	1	1	-0.0166146	-0.0248427	-0.0116277	-0.0125965	-0.0166146	-0.0291469
BTD	7448	1	1	-0.0155672	-0.0209062	-0.0155672	-0.0429217	-0.051228	-0.0229341
MTCL1	7449	1	1	-0.0125826	-0.0657863	-0.0125826	-0.0451654	-0.0551337	-0.0750521
CDCA3	7452	1	1	-0.000346017	-0.0149435	-0.0647101	-0.000346017	-0.650793	-0.11685
PAFAH1B1	7452	1	1	-0.0214093	-0.169544	-0.0214093	-0.0594704	-0.174992	-0.0975966
HAUS5	7454	1	1	-0.0084445	-0.0460376	-0.0084445	-0.00549826	-0.12431	-0.15833
ZNF548	7456	0.999992	1	-0.00640273	-0.0222487	-0.00640273	-0.0146152	-0.0526855	-0.0248769
GPR137	7458	0.999959	1	-0.000893239	-0.0199071	-0.0248228	-0.000893239	-0.052055	-0.0230211
CTDSPL	7463	1	1	-0.0425649	-0.102888	-0.0288751	-0.0411614	-0.0425649	-0.0716572
TGFB1	7463	1	1	-0.000937971	-0.0448812	-0.0552839	-0.000937971	-0.0378806	-0.0280862
FAM83D	7465	1	1	-0.000268598	-0.0077685	-0.0135066	-0.000268598	-0.233966	-0.0217364
COQ8B	7466	1	1	-0.0289577	-0.0814816	-0.0212028	-0.0128266	-0.0289577	-0.0259671
ZNF329	7466	1	1	-0.00925279	-0.0358642	-0.00925279	-0.0163508	-0.0454531	-0.0213902
PSMB2	7467	1	1	-0.00189326	-0.0973788	-0.215127	-0.00189326	-0.220823	-0.168154
FAM136A	7468	0.999887	1	-0.0184157	-0.0207274	-0.0184157	-0.0217653	-0.0439281	-0.0342355
SMG7	7468	1	1	-0.0151242	-0.0746436	-0.0151242	-0.066183	-0.0767517	-0.0388969
PTMS	7470	1	1	-0.00255027	-0.0974853	-0.294357	-0.00255027	-0.534722	-0.17423
HMGN5	7471	0.99998	1	-0.00725616	-0.0307224	-0.0140018	-0.00725616	-0.0350854	-0.0419918
RFX3-AS1	7473	1	1	-0.065555	-0.212598	-0.0605435	-0.223337	-0.129488	-0.065555
MPC2	7475	1	1	-0.00146778	-0.0451466	-0.152116	-0.00146778	-0.110191	-0.105661
PITPNA	7475	1	1	-0.0224517	-0.0501205	-0.0411858	-0.0382038	-0.0371505	-0.0224517
CISD1	7478	1	1	-0.00120698	-0.0402088	-0.0929795	-0.00120698	-0.086879	-0.115016
TYMP	7478	1	1	-0.00378808	-0.030428	-0.266289	-0.00378808	-0.0248046	-0.0446072
FAM157C	7479	1	1	-0.0251609	-0.0389938	-0.0697986	-0.0300562	-0.0251609	-0.0330269
LETM2	7482	0.999976	1	-0.0186541	-0.0171197	-0.0112372	-0.0101951	-0.0186541	-0.0119665
HIBADH	7484	1	1	-0.0159874	-0.118322	-0.0159874	-0.100324	-0.07735	-0.0540871
LYST	7485	1	1	-0.0439964	-0.397014	-0.135508	-0.183188	-0.0673865	-0.0439964
SUCLG2	7486	1	1	-0.0023083	-0.0996983	-0.0402597	-0.0023083	-0.107191	-0.0551935
RNF41	7487	1	1	-0.00130348	-0.0381885	-0.0330433	-0.00130348	-0.0595999	-0.0269743
PRSS23	7488	1	1	-0.027388	-0.123343	-0.0644434	-0.0135073	-0.027388	-0.0403523
ERI3	7489	1	1	-0.014935	-0.0762131	-0.014935	-0.0131079	-0.041013	-0.0810333
POC1B	7490	1	1	-0.0126142	-0.0774873	-0.0126142	-0.031137	-0.0589441	-0.0337551
ETV6	7491	1	1	-0.00367449	-0.193744	-0.0568054	-0.00367449	-0.168291	-0.0850322
NPIPA5	7494	1	1	-0.00919304	-0.0422736	-0.00919304	-0.0327	-0.0459844	-0.0317355
TMEM101	7495	0.999992	1	-0.000884389	-0.0206486	-0.0251505	-0.000884389	-0.0603525	-0.0289026
UBE3A	7497	1	1	-0.00252626	-0.0871626	-0.0325923	-0.00252626	-0.0751246	-0.124578
AUNIP	7498	1	1	-0.00102147	-0.0153996	-0.0041146	-0.00102147	-0.0493082	-0.0623243
COQ10B	7498	1	1	-0.00133298	-0.037972	-0.0336244	-0.00133298	-0.0793876	-0.0226489
STYXL1	7500	1	1	-0.0120577	-0.0975671	-0.0120577	-0.0724942	-0.060416	-0.0450666
ABHD10	7501	0.999895	1	-0.00285085	-0.0179523	-0.0225901	-0.00285085	-0.0575086	-0.0202361
ODF2L	7501	1	1	-0.0368212	-0.0890616	-0.0489926	-0.19473	-0.0368212	-0.0482241
GPR85	7502	1	1	-0.00992085	-0.0174226	-0.0196831	-0.0492603	-0.0336627	-0.00992085
NOTCH4	7503	0.999986	1	-0.000769776	-0.0172484	-0.026436	-0.000769776	-0.0263695	-0.0265792
ZBTB45	7505	0.999896	1	-0.00744255	-0.0136217	-0.00744255	-0.00806911	-0.0239354	-0.0189034
ADCY9	7506	1	1	-0.0156786	-0.103464	-0.0156786	-0.0313583	-0.0729832	-0.0455745
NUDCD1	7507	0.999993	1	-0.0207907	-0.0246068	-0.0207907	-0.0146033	-0.085831	-0.0652743
CEP104	7509	1	1	-0.0115643	-0.0535736	-0.0115643	-0.0266345	-0.0607734	-0.0387983
LMAN2L	7510	1	1	-0.00786123	-0.0553186	-0.00786123	-0.0118003	-0.085397	-0.0566041
THAP9-AS1	7510	1	1	-0.00128199	-0.0255182	-0.025585	-0.00128199	-0.0727419	-0.115663
KLHL5	7513	1	1	-0.0220343	-0.106492	-0.0220343	-0.0939293	-0.0481708	-0.0452354
PLPP5	7513	0.999945	1	-0.0147169	-0.028041	-0.0294105	-0.0147169	-0.0576201	-0.0608374
FMN2	7516	1	1	-0.0742321	-0.373566	-0.131813	-0.38819	-0.0742321	-0.0625476
PMPCA	7516	1	1	-0.00171414	-0.0519101	-0.0428951	-0.00171414	-0.116068	-0.04951
RINT1	7516	1	1	-0.0248852	-0.1145	-0.0248852	-0.136901	-0.0835777	-0.0316065
MAGED2	7520	1	1	-0.00193115	-0.0579724	-0.0828412	-0.00193115	-0.124729	-0.0799855
PIWIL1	7520	0.999946	1	-0.000922243	-0.00803275	-0.00927856	-0.000922243	-0.0160596	-0.00643769
CS	7525	1	1	-0.0122628	-0.052229	-0.0122628	-0.0144916	-0.0840406	-0.0912163
B4GALT4	7528	0.9999	1	-0.0196947	-0.0230442	-0.0196947	-0.0128697	-0.0732372	-0.0273785
IST1	7528	1	1	-0.0163137	-0.090763	-0.0163137	-0.0168522	-0.0697816	-0.0416432
UBE2N	7529	1	1	-0.00235347	-0.113159	-0.12562	-0.00235347	-0.162947	-0.148647
KPNA6	7530	1	1	-0.00291242	-0.133181	-0.0827993	-0.00291242	-0.22378	-0.118764
MIER1	7531	1	1	-0.00290763	-0.148561	-0.0443847	-0.00290763	-0.25389	-0.135319
LINC01588	7532	0.999999	1	-0.00533559	-0.0199433	-0.00533559	-0.0108396	-0.0369271	-0.0138167
TNPO1	7533	1	1	-0.00353013	-0.133896	-0.0356979	-0.00353013	-0.30925	-0.161316
AKR7A2	7534	1	1	-0.00109358	-0.034691	-0.0737991	-0.00109358	-0.0770943	-0.0865622
RAB28	7536	1	1	-0.0173524	-0.105424	-0.0173524	-0.0782413	-0.0784666	-0.0588449
MPP2	7537	0.999998	1	-0.00111051	-0.0247731	-0.0148234	-0.00111051	-0.0226615	-0.0329985
TFPT	7537	0.999903	1	-0.00546447	-0.018648	-0.0317479	-0.00546447	-0.0492145	-0.0285087
ZNF444	7537	1	1	-0.00877723	-0.0359471	-0.00877723	-0.00966225	-0.0453827	-0.0322376
SLU7	7539	1	1	-0.00145355	-0.0342038	-0.0312649	-0.00145355	-0.0382286	-0.0292317
CHCHD6	7546	1	1	-0.0260111	-0.0451694	-0.0468717	-0.0501565	-0.0727442	-0.0260111
KIAA0825	7548	1	1	-0.0408243	-0.150208	-0.0688735	-0.235649	-0.0408243	-0.0661175
SEPSECS-AS1	7548	0.999905	1	-0.00215588	-0.0182391	-0.0146946	-0.00215588	-0.0579392	-0.0385391
PMM1	7549	0.999905	1	-0.00620654	-0.0204444	-0.0215601	-0.00620654	-0.0577878	-0.0384999
IFT88	7550	1	1	-0.0370831	-0.12759	-0.0480567	-0.205331	-0.0967461	-0.0370831
THEM6	7550	0.999905	1	-0.00581756	-0.0137082	-0.0247512	-0.00581756	-0.0439568	-0.0300085
AC016727.1	7551	0.999992	1	-0.0176724	-0.0202244	-0.0135686	-0.0168254	-0.0176724	-0.0210646
CENPX	7551	1	1	-0.00877244	-0.0303322	-0.0658604	-0.00877244	-0.11959	-0.165917
IAH1	7552	0.999906	1	-0.0248883	-0.0369383	-0.0449839	-0.0248883	-0.118328	-0.057475
DLD	7553	1	1	-0.0021876	-0.0707794	-0.070583	-0.0021876	-0.144029	-0.0831603
GNB2	7554	1	1	-0.00219642	-0.065527	-0.209822	-0.00219642	-0.183212	-0.134505
STK35	7554	0.99999	1	-0.0193263	-0.0230042	-0.0146916	-0.0178086	-0.0193263	-0.0422361
NPLOC4	7555	1	1	-0.0183108	-0.135973	-0.0183108	-0.0323154	-0.132435	-0.099146
PJA1	7557	0.999906	1	-0.00674499	-0.0166355	-0.0262582	-0.00674499	-0.0315562	-0.0279735
ZFAND2A	7557	1	1	-0.00117802	-0.0330555	-0.0508222	-0.00117802	-0.0994635	-0.0417434
IGF1R	7558	1	1	-0.018767	-0.108191	-0.018767	-0.101631	-0.0821557	-0.0606042
TRIM72	7559	0.999907	1	-0.0155721	-0.00793791	-0.0125791	-0.00768006	-0.0155721	-0.00919679
GLYR1	7560	1	1	-0.0149749	-0.0620357	-0.0149749	-0.0210535	-0.109222	-0.0633801
OXR1	7561	1	1	-0.00227118	-0.0603267	-0.0391963	-0.00227118	-0.118345	-0.0502654
C17orf58	7563	0.999966	1	-0.00481663	-0.0159562	-0.0222515	-0.00481663	-0.0787701	-0.0261303
TBC1D4	7565	0.999914	1	-0.0137027	-0.0232496	-0.0137027	-0.0265844	-0.0307269	-0.0403604
AIP	7566	0.999983	1	-0.00114428	-0.021018	-0.043049	-0.00114428	-0.063815	-0.0331797
PAM	7566	1	1	-0.0503311	-0.208709	-0.0914942	-0.162776	-0.0503311	-0.0448439
LSMEM2	7570	0.999908	1	-0.00240183	-0.00712846	-0.00491559	-0.00240183	-0.0169501	-0.00990109
KLHL36	7573	1	1	-0.0105907	-0.036453	-0.0105907	-0.0171979	-0.0243842	-0.0241659
PDK1	7573	1	1	-0.00166586	-0.0597557	-0.0190325	-0.00166586	-0.0393307	-0.0501937
CDKN2AIPNL	7574	1	1	-0.00129081	-0.0275099	-0.0481491	-0.00129081	-0.0971658	-0.070321
DNAJC10	7575	1	1	-0.0460826	-0.114312	-0.0419043	-0.121577	-0.0460826	-0.0415081
ZFP1	7576	0.99991	1	-0.00821903	-0.0230433	-0.0175755	-0.00821903	-0.0481844	-0.0335003
CTSO	7578	1	1	-0.00199073	-0.0413562	-0.0118383	-0.00199073	-0.024299	-0.0171678
KARS	7581	1	1	-0.00173906	-0.0660972	-0.0982562	-0.00173906	-0.173215	-0.107231
BCAS4	7584	1	1	-0.00430341	-0.0362507	-0.0330104	-0.00430341	-0.0351352	-0.0186256
CYBRD1	7585	1	1	-0.00328464	-0.0490942	-0.0404469	-0.00328464	-0.0242438	-0.0222736
SBF1	7586	0.999961	1	-0.00796241	-0.0268025	-0.0158307	-0.00796241	-0.0487721	-0.0205647
LRIF1	7588	1	1	-0.00151926	-0.0416467	-0.0178971	-0.00151926	-0.0638205	-0.0273131
RNF4	7588	1	1	-0.0138468	-0.0589468	-0.0138468	-0.0285886	-0.22496	-0.0891234
HLCS	7589	1	1	-0.0193556	-0.12621	-0.0193556	-0.0854832	-0.0576456	-0.0896607
PCGF1	7590	0.999912	1	-0.00291185	-0.0148026	-0.0106133	-0.00291185	-0.0385325	-0.0294223
TUBGCP2	7590	0.999999	1	-0.00197728	-0.0394801	-0.0242837	-0.00197728	-0.0688092	-0.026358
POU6F1	7591	1	1	-0.0128667	-0.064729	-0.0128667	-0.0447659	-0.0469382	-0.0523712
MPRIP	7592	1	1	-0.0255864	-0.133193	-0.0255864	-0.0400432	-0.0711001	-0.0343429
EXT2	7594	1	1	-0.0141986	-0.0792982	-0.0141986	-0.0514036	-0.114934	-0.0571302
MED24	7596	0.999992	1	-0.0115378	-0.0373337	-0.0115378	-0.022909	-0.0767327	-0.0695974
RCHY1	7596	0.999992	1	-0.00448578	-0.0318621	-0.0358804	-0.00448578	-0.0726911	-0.0201328
PLXDC2	7597	1	1	-0.0328099	-0.222055	-0.314993	-0.268996	-0.0906589	-0.0328099
SUCO	7598	1	1	-0.00678141	-0.0542498	-0.0143247	-0.00678141	-0.0881871	-0.059373
TPM3	7599	1	1	-0.00264132	-0.0726153	-0.105825	-0.00264132	-0.124576	-0.0909428
GLRX3	7600	1	1	-0.00180276	-0.0577957	-0.0624869	-0.00180276	-0.0776211	-0.0995204
MKS1	7601	0.999991	1	-0.00771435	-0.023896	-0.00771435	-0.00485851	-0.0345549	-0.0190371
SHQ1	7604	1	1	-0.00968752	-0.0497671	-0.00968752	-0.0239368	-0.0358394	-0.041762
NUFIP1	7605	0.999915	1	-0.00674684	-0.0202905	-0.0264297	-0.00674684	-0.0495697	-0.0481025
DAZAP2	7607	1	1	-0.00196502	-0.0615142	-0.125128	-0.00196502	-0.108414	-0.0234306
KCNH3	7610	1	1	-0.00796995	-0.0140499	-0.00796995	-0.0329794	-0.0216393	-0.0130687
TCF4	7611	1	1	-0.0367972	-0.0977587	-0.0367972	-0.309881	-0.140635	-0.106623
C6orf52	7612	0.999997	1	-0.0148211	-0.0134943	-0.0160329	-0.0150191	-0.0148211	-0.00875354
ZNF623	7613	1	1	-0.00138851	-0.0321247	-0.0140425	-0.00138851	-0.0232627	-0.0505889
ATXN7	7614	1	1	-0.00257712	-0.0926392	-0.0318829	-0.00257712	-0.122301	-0.0899803
GALNT16	7617	1	1	-0.00624955	-0.0398203	-0.00624955	-0.041683	-0.0277976	-0.0520064
HCLS1	7617	1	1	-0.00483807	-0.0174235	-0.140707	-0.00483807	-0.0249999	-0.0127557
ZNF180	7618	1	1	-0.0136524	-0.017146	-0.0136524	-0.00788741	-0.0540151	-0.0725124
CFI	7619	1	1	-0.000823478	-0.0515998	-0.0393843	-0.000823478	-0.0399758	-0.0093586
STK38	7620	1	1	-0.0134873	-0.0602671	-0.0134873	-0.0293038	-0.117855	-0.0339934
MCM8	7621	1	1	-0.00197538	-0.0215496	-0.0325384	-0.00197538	-0.175107	-0.274226
RGMA	7622	1	1	-0.0487343	-0.246409	-0.126217	-0.144423	-0.0487343	-0.0389516
C2orf16	7624	0.999918	1	-0.00219971	-0.0107397	-0.00698649	-0.00219971	-0.0145672	-0.0110725
FKBP11	7625	1	1	-0.00742988	-0.0359823	-0.00742988	-0.0191604	-0.055155	-0.0325563
SBF2	7625	1	1	-0.0810007	-0.180721	-0.0618226	-0.174279	-0.0810007	-0.0629484
ZNF415	7629	0.999982	1	-0.00690967	-0.0207331	-0.00690967	-0.0102695	-0.025703	-0.0420905
MTF1	7630	1	1	-0.0253192	-0.0469065	-0.01935	-0.0346034	-0.0253192	-0.0305282
TIMM29	7630	0.999919	1	-0.0131571	-0.0218049	-0.0131571	-0.00875746	-0.0572367	-0.0434502
CDK11B	7631	1	1	-0.00297335	-0.0616368	-0.0289055	-0.00297335	-0.201199	-0.113076
FBXO11	7631	1	1	-0.0340699	-0.0853041	-0.0340699	-0.0698527	-0.0709597	-0.0712256
PAPOLG	7632	0.99992	1	-0.0399172	-0.0281484	-0.0370347	-0.0178063	-0.0399172	-0.0425204
CAPN1	7633	1	1	-0.0235449	-0.0798954	-0.0780208	-0.0489605	-0.0382376	-0.0235449
UTP15	7633	0.999952	1	-0.00121705	-0.0188439	-0.0123163	-0.00121705	-0.0370014	-0.0229952
GTF3C4	7634	0.99996	1	-0.0016312	-0.0247906	-0.0312227	-0.0016312	-0.0791427	-0.0421698
SNX4	7635	1	1	-0.0197342	-0.0995562	-0.0197342	-0.049698	-0.109978	-0.0571283
ZNF90	7635	1	1	-0.00113603	-0.024124	-0.00742414	-0.00113603	-0.148616	-0.141746
MRPL37	7636	1	1	-0.00136615	-0.0268142	-0.0628495	-0.00136615	-0.0994686	-0.0491755
SCOC	7636	1	1	-0.0105488	-0.027924	-0.0826441	-0.0105488	-0.102406	-0.039352
LY6E	7637	1	1	-0.0458139	-0.0164781	-0.0530612	-0.0332638	-0.0458139	-0.0438925
ATG7	7639	1	1	-0.0403216	-0.149592	-0.0403216	-0.0775885	-0.0997148	-0.0518709
KIAA1143	7640	1	1	-0.00173041	-0.0421952	-0.04559	-0.00173041	-0.131413	-0.10747
LINC02249	7640	0.999988	1	-0.00374123	-0.0130522	-0.00374123	-0.00684408	-0.0268688	-0.030579
CCDC173	7641	1	1	-0.0210183	-0.102686	-0.106406	-0.264712	-0.0611063	-0.0210183
NUDT4	7642	1	1	-0.0114595	-0.126625	-0.0805757	-0.0114595	-0.0758495	-0.0291219
RBM18	7642	1	1	-0.00146118	-0.0295048	-0.0194713	-0.00146118	-0.0412304	-0.0476378
ZNF256	7644	0.999998	1	-0.0021451	-0.0143565	-0.00446206	-0.0021451	-0.0130418	-0.0183534
VKORC1L1	7646	1	1	-0.0179767	-0.0974316	-0.0179767	-0.0233583	-0.176394	-0.122733
HSPB11	7647	1	1	-0.00221237	-0.0520171	-0.0341868	-0.00221237	-0.168289	-0.181857
TSPYL1	7649	1	1	-0.00193064	-0.0695027	-0.0896412	-0.00193064	-0.14735	-0.075183
USF2	7650	1	1	-0.00244934	-0.0383534	-0.106982	-0.00244934	-0.0938474	-0.0517885
ACOT9	7651	1	1	-0.0317295	-0.0821001	-0.0325831	-0.0226676	-0.0317295	-0.0321608
SLC30A9	7651	1	1	-0.0182823	-0.109244	-0.0182823	-0.0491741	-0.0827535	-0.0604253
IQCJ-SCHIP1	7654	1	1	-0.0328262	-0.0624689	-0.0327939	-0.03942	-0.0328262	-0.0244591
ZNF347	7654	1	1	-0.00198535	-0.0643392	-0.0152513	-0.00198535	-0.0806559	-0.102701
AP1M1	7655	1	1	-0.00292257	-0.0931912	-0.0468334	-0.00292257	-0.218415	-0.132907
FTO	7656	1	1	-0.0712813	-0.180135	-0.0674564	-0.189302	-0.0712813	-0.0911119
DEF8	7658	0.999993	1	-0.0213664	-0.0321841	-0.0351588	-0.0164044	-0.0789368	-0.0213664
LYPLA1	7659	1	1	-0.00246295	-0.0604582	-0.0758207	-0.00246295	-0.0692914	-0.0714338
DTX2	7660	1	1	-0.0211633	-0.0676674	-0.0456885	-0.0211181	-0.0418895	-0.0211633
PARP8	7661	1	1	-0.0382042	-0.0799479	-0.0410199	-0.072114	-0.0382042	-0.0362519
HSCB	7662	0.999999	1	-0.00163581	-0.0282944	-0.0257789	-0.00163581	-0.0759155	-0.0424009
SPIDR	7662	1	1	-0.0773583	-0.239099	-0.0824235	-0.305569	-0.0773583	-0.147984
LINC00847	7663	0.999988	1	-0.0155327	-0.0149448	-0.026834	-0.0052118	-0.0155327	-0.0267436
UBL3	7664	1	1	-0.04742	-0.135037	-0.0987065	-0.110453	-0.04742	-0.044528
RTN3	7668	1	1	-0.00503542	-0.102758	-0.204184	-0.00503542	-0.324591	-0.27429
PPP1R12B	7669	1	1	-0.0496067	-0.242088	-0.153854	-0.478984	-0.0496067	-0.053222
ST13	7670	1	1	-0.0031074	-0.102806	-0.139495	-0.0031074	-0.136197	-0.0960796
ZNF501	7670	0.999926	1	-0.00280025	-0.0141831	-0.00805371	-0.00280025	-0.0208658	-0.0269049
COQ8A	7671	1	1	-0.0186433	-0.0738458	-0.0401781	-0.0240761	-0.0728949	-0.0186433
NAA25	7671	1	1	-0.0202698	-0.182071	-0.0202698	-0.0778316	-0.0897466	-0.108824
MSL2	7674	1	1	-0.0157808	-0.0830208	-0.0157808	-0.0324293	-0.163939	-0.0669951
BTBD3	7675	1	1	-0.0259829	-0.0577354	-0.0280246	-0.0655386	-0.0915515	-0.0259829
PLCL2	7675	1	1	-0.0144973	-0.0300254	-0.0144973	-0.0517598	-0.10026	-0.0513449
RCC1	7676	1	1	-0.00140259	-0.0199358	-0.01691	-0.00140259	-0.119839	-0.15011
BAP1	7678	1	1	-0.00223553	-0.076465	-0.0643477	-0.00223553	-0.141586	-0.108124
SF3A1	7681	0.999988	1	-0.00153053	-0.0225215	-0.0184921	-0.00153053	-0.0461984	-0.0315593
GCFC2	7683	1	1	-0.0210947	-0.0618493	-0.0210947	-0.0238834	-0.0341579	-0.0630029
GRK3	7684	1	1	-0.0367313	-0.0832446	-0.0493476	-0.126198	-0.0367313	-0.0230098
DHODH	7685	0.999995	1	-0.00465761	-0.0279441	-0.00900252	-0.00465761	-0.0283775	-0.0248224
SMARCA5	7689	1	1	-0.00356478	-0.0599649	-0.0323603	-0.00356478	-0.0684208	-0.0570723
PI4KB	7690	1	1	-0.00248303	-0.063859	-0.0445825	-0.00248303	-0.0832447	-0.0570987
ZDHHC24	7690	1	1	-0.0177379	-0.0457291	-0.0274671	-0.0231686	-0.055951	-0.0177379
JPT2	7691	1	1	-0.00373348	-0.0178707	-0.0412332	-0.00373348	-0.0884888	-0.088034
PPM1G	7691	1	1	-0.00306783	-0.0493415	-0.128601	-0.00306783	-0.198917	-0.180476
PES1	7692	1	1	-0.00143184	-0.0369604	-0.0387935	-0.00143184	-0.0583423	-0.0444858
PRPS2	7694	0.999983	1	-0.00210375	-0.0147559	-0.0178533	-0.00210375	-0.0418925	-0.0472404
EBPL	7696	0.999998	1	-0.0227004	-0.0344657	-0.023121	-0.0184293	-0.0731075	-0.0227004
DHPS	7698	1	1	-0.00268441	-0.0434317	-0.119077	-0.00268441	-0.237419	-0.162407
HDGF	7698	1	1	-0.0290358	-0.0288064	-0.0840188	-0.0290358	-0.310457	-0.0557427
PGS1	7698	1	1	-0.0040478	-0.0464308	-0.0135681	-0.0040478	-0.0544665	-0.0560846
FAM133A	7699	0.99993	1	-0.00595635	-0.0142912	-0.0150211	-0.00595635	-0.0320335	-0.0124556
AKIP1	7701	1	1	-0.02675	-0.02675	-0.0680529	-0.0357139	-0.14326	-0.0693963
PRKD1	7702	1	1	-0.0251657	-0.204657	-0.0251657	-0.0742827	-0.162765	-0.127698
KIAA1551	7704	1	1	-0.034471	-0.0540495	-0.0213682	-0.0673065	-0.034471	-0.0326423
PACSIN2	7705	1	1	-0.027686	-0.091226	-0.027686	-0.043577	-0.0647383	-0.0389434
SBNO2	7707	1	1	-0.00857316	-0.0838655	-0.0242659	-0.00857316	-0.0510927	-0.0189946
SPEN	7710	1	1	-0.0214597	-0.135625	-0.0214597	-0.0674417	-0.170382	-0.119493
NR2F1-AS1	7711	1	1	-0.0232203	-0.180789	-0.0232203	-0.192236	-0.0977772	-0.0990611
EMP2	7713	1	1	-0.00128929	-0.0261333	-0.0262215	-0.00128929	-0.0666992	-0.068384
MTO1	7715	0.999998	1	-0.0123068	-0.0402405	-0.0123068	-0.0214307	-0.0803172	-0.0580599
CCDC122	7716	1	1	-0.0161158	-0.0324536	-0.0195772	-0.0340784	-0.0417878	-0.0161158
RTCA	7716	1	1	-0.00777926	-0.056474	-0.0139115	-0.00777926	-0.10391	-0.0394731
SPDYE16	7717	1	1	-0.0270746	-0.182199	-0.0270746	-0.141068	-0.076456	-0.0717107
ZNF45	7717	0.999998	1	-0.00134026	-0.0220279	-0.0169412	-0.00134026	-0.0547638	-0.0359123
E2F6	7718	1	1	-0.0023583	-0.0619801	-0.0222755	-0.0023583	-0.107446	-0.117451
LINGO1	7719	1	1	-0.0877589	-0.127388	-0.0666742	-0.0620212	-0.0877589	-0.0601079
NPRL2	7719	0.999933	1	-0.0256878	-0.0215911	-0.0242843	-0.0094565	-0.0256878	-0.0305193
PHLPP2	7721	1	1	-0.0118133	-0.0551044	-0.0118133	-0.0256691	-0.0861893	-0.0508566
FBXO31	7722	1	1	-0.00306689	-0.0377721	-0.0245271	-0.00306689	-0.029296	-0.0487644
ZNF69	7723	1	1	-0.0136094	-0.0489191	-0.0136094	-0.0152644	-0.0448471	-0.0290755
STK16	7724	0.999996	1	-0.00138201	-0.0207654	-0.0117535	-0.00138201	-0.0451215	-0.0276727
XPOT	7725	1	1	-0.00304347	-0.121634	-0.050362	-0.00304347	-0.119802	-0.0897288
ABL2	7728	1	1	-0.0222885	-0.126573	-0.0222885	-0.0450408	-0.0819336	-0.0438366
MFSD5	7733	0.999991	1	-0.00091655	-0.0138987	-0.0200832	-0.00091655	-0.0161665	-0.0273456
ZNF70	7733	0.999935	1	-0.0111363	-0.0166804	-0.0111363	-0.00903333	-0.0261646	-0.019913
SMYD2	7736	1	1	-0.0507951	-0.0264033	-0.0360953	-0.0382616	-0.0507951	-0.0626144
ASF1B	7738	1	1	-0.000802124	-0.0234001	-0.0245062	-0.000802124	-0.207628	-0.184341
MORF4L1	7739	1	1	-0.00404472	-0.138734	-0.221944	-0.00404472	-0.315001	-0.22443
NSUN3	7740	1	1	-0.0183046	-0.0723258	-0.0183046	-0.0340136	-0.039739	-0.0318742
ZNF286A	7740	1	1	-0.00216751	-0.0361285	-0.0148633	-0.00216751	-0.133007	-0.0817074
TMED5	7741	1	1	-0.00257245	-0.102332	-0.066877	-0.00257245	-0.187261	-0.0879477
CMTM7	7742	1	1	-0.0133863	-0.0202867	-0.032154	-0.00469994	-0.0133863	-0.0173504
SNX14	7745	1	1	-0.0199231	-0.123369	-0.0199231	-0.0651313	-0.194378	-0.0674732
DCAF15	7747	1	1	-0.00402532	-0.0302527	-0.0105116	-0.00402532	-0.183082	-0.107891
PTPRC	7747	1	1	-0.0179797	-0.0174841	-0.13263	-0.00601009	-0.0179797	-0.0248114
TMEM186	7747	0.999938	1	-0.0046491	-0.0180984	-0.0142992	-0.0046491	-0.0248738	-0.0217495
TAF12	7750	1	1	-0.0028282	-0.0470359	-0.0316158	-0.0028282	-0.142016	-0.0802585
TIMM17A	7753	1	1	-0.00253214	-0.0639249	-0.0589726	-0.00253214	-0.0713182	-0.0908092
DMAC1	7757	0.999999	1	-0.00203421	-0.0260409	-0.057193	-0.00203421	-0.116691	-0.0220827
AURKC	7762	0.999988	1	-0.00405687	-0.0109764	-0.00405687	-0.00331156	-0.0131605	-0.0116551
CYB5A	7762	0.999998	1	-0.0020878	-0.0311326	-0.027263	-0.0020878	-0.0330277	-0.0540714
CPNE3	7763	1	1	-0.00341789	-0.0835947	-0.0771458	-0.00341789	-0.0701977	-0.0563421
IQCB1	7764	1	1	-0.0193765	-0.076554	-0.0193765	-0.0394248	-0.0398787	-0.0855556
FAM135A	7766	1	1	-0.0489425	-0.206111	-0.06119	-0.176413	-0.124919	-0.0489425
SAR1B	7767	1	1	-0.00397281	-0.105426	-0.0857906	-0.00397281	-0.154194	-0.13022
CXCL12	7768	1	1	-0.0109522	-0.0170999	-0.0226645	-0.032285	-0.0109522	-0.0110221
ELOF1	7769	1	1	-0.00204829	-0.0412284	-0.0643325	-0.00204829	-0.135049	-0.0624728
PRUNE2	7773	1	1	-0.050321	-0.298227	-0.0695633	-0.120757	-0.050321	-0.0653067
RING1	7777	1	1	-0.00474822	-0.0791346	-0.0313921	-0.00474822	-0.0330128	-0.0838026
DDX17	7778	1	1	-0.00975114	-0.44602	-0.155333	-0.00975114	-0.144202	-0.175221
ACOT2	7779	1	1	-0.00135358	-0.0398962	-0.0355545	-0.00135358	-0.0842219	-0.0626266
ACBD5	7780	0.999999	1	-0.00223948	-0.0331076	-0.0154509	-0.00223948	-0.0281109	-0.0607697
AL049597.2	7782	0.999942	1	-0.00133382	-0.00436235	-0.00698263	-0.00133382	-0.0135377	-0.00614868
EML1	7783	1	1	-0.0114692	-0.074486	-0.0114692	-0.0587778	-0.065164	-0.0579534
MED4	7785	0.999993	1	-0.00307102	-0.0401863	-0.0371276	-0.00307102	-0.107656	-0.0676557
IMMP1L	7786	1	1	-0.00362576	-0.0562314	-0.0470604	-0.00362576	-0.237829	-0.0871431
DDX49	7787	0.999943	1	-0.00596789	-0.0227932	-0.0434467	-0.00596789	-0.0360355	-0.0471542
PRCC	7788	1	1	-0.0147184	-0.0777574	-0.0147184	-0.027506	-0.111758	-0.0871353
TCAF1	7789	0.999975	1	-0.0255656	-0.0416381	-0.0255656	-0.0454558	-0.0604898	-0.048585
SNX11	7791	0.999943	1	-0.0143376	-0.0203511	-0.0143376	-0.00925059	-0.0387138	-0.0321238
KAT8	7793	0.999985	1	-0.00265068	-0.0324505	-0.0133601	-0.00265068	-0.0787764	-0.050458
LRTOMT	7793	0.999946	1	-0.0130722	-0.0157186	-0.0128189	-0.00788678	-0.0274565	-0.0130722
SLC6A16	7794	0.999953	1	-0.00746925	-0.0212359	-0.00746925	-0.00679992	-0.0292112	-0.027005
NCAPD3	7796	1	1	-0.0154254	-0.0338295	-0.0444272	-0.0154254	-0.394582	-0.347892
AGFG2	7799	1	1	-0.0383683	-0.087332	-0.0249833	-0.0246229	-0.0383683	-0.0289493
RPGR	7800	1	1	-0.0156785	-0.0580094	-0.0423379	-0.0614816	-0.0318597	-0.0156785
INPP5K	7801	1	1	-0.00716554	-0.0244481	-0.00716554	-0.008581	-0.0226948	-0.0252495
TNC	7802	1	1	-0.00631181	-0.479732	-0.193429	-0.00631181	-0.0959471	-0.103922
CFAP20	7804	0.999999	1	-0.013476	-0.0239763	-0.046897	-0.013476	-0.0564936	-0.0723588
NARS	7807	1	1	-0.00363352	-0.0514913	-0.11189	-0.00363352	-0.127034	-0.0884945
HAX1	7808	0.999999	1	-0.0278056	-0.0354684	-0.0776597	-0.0278056	-0.150201	-0.0585615
SMIM19	7808	1	1	-0.0017751	-0.0500288	-0.0759614	-0.0017751	-0.087224	-0.0610754
SGCB	7809	1	1	-0.00301542	-0.071281	-0.0804119	-0.00301542	-0.164912	-0.146815
FAM129A	7810	1	1	-0.031658	-0.171581	-0.0961251	-0.0610291	-0.102745	-0.031658
MAP3K7CL	7814	0.999999	1	-0.00609757	-0.0222438	-0.00609757	-0.00413155	-0.0239984	-0.0331809
BUD13	7818	1	1	-0.00818767	-0.0219195	-0.00818767	-0.0215183	-0.106494	-0.0986622
NAMPT	7821	1	1	-0.00394151	-0.569145	-0.346713	-0.00394151	-0.112563	-0.100908
SNRPG	7821	1	1	-0.0384789	-0.0474712	-0.130149	-0.0384789	-0.179062	-0.175513
RARS	7823	1	1	-0.0185849	-0.0871558	-0.0185849	-0.0162359	-0.117867	-0.0325713
PGM3	7824	1	1	-0.00259404	-0.0615298	-0.0517114	-0.00259404	-0.0447858	-0.0474344
ZNF18	7824	1	1	-0.0227961	-0.0423782	-0.0194032	-0.0377362	-0.0227961	-0.0412397
BAG6	7825	1	1	-0.00279784	-0.063154	-0.0729095	-0.00279784	-0.121368	-0.0855977
WDR31	7825	1	1	-0.0252464	-0.0293458	-0.0196505	-0.0271193	-0.0252464	-0.0165305
STX18	7826	1	1	-0.0163051	-0.100272	-0.0163051	-0.0593235	-0.0698725	-0.0464087
ACSS3	7827	1	1	-0.0222726	-0.132989	-0.0222726	-0.0701223	-0.150137	-0.0417564
CDKN1B	7829	1	1	-0.00816685	-0.0211019	-0.0612486	-0.00816685	-0.124256	-0.0517262
DDX1	7829	1	1	-0.00440596	-0.0557602	-0.0408101	-0.00440596	-0.110756	-0.139844
PSMD5	7830	1	1	-0.010536	-0.0566273	-0.010536	-0.0317692	-0.0808838	-0.0386489
TRABD	7831	1	1	-0.00343773	-0.0610833	-0.059004	-0.00343773	-0.0622678	-0.0324421
PQLC3	7832	1	1	-0.00665636	-0.045092	-0.0293116	-0.00665636	-0.0271486	-0.0206707
PROS1	7836	1	1	-0.0277883	-0.111953	-0.0827641	-0.0291146	-0.0277883	-0.0170493
SCUBE2	7836	1	1	-0.022384	-0.0613972	-0.0192468	-0.0293812	-0.022384	-0.0172376
GORAB	7837	1	1	-0.00191579	-0.0422183	-0.015199	-0.00191579	-0.0425721	-0.0259858
ZNF57	7837	0.999949	1	-0.00740709	-0.0130734	-0.00740709	-0.00438444	-0.0219595	-0.0149643
CDC37L1	7840	0.999949	1	-0.0248231	-0.0274744	-0.0241751	-0.0189767	-0.072284	-0.0248231
C12orf65	7841	1	1	-0.00272616	-0.0391502	-0.0441434	-0.00272616	-0.156297	-0.0575283
HSPA4L	7842	1	1	-0.0122121	-0.0507869	-0.0122121	-0.0110025	-0.0911159	-0.0772521
PLAUR	7844	1	1	-0.0013942	-0.0242493	-0.0570124	-0.0013942	-0.0354922	-0.034973
CCDC9	7845	1	1	-0.00657791	-0.0295551	-0.00657791	-0.0189957	-0.0203066	-0.0269775
DOK3	7845	0.999985	1	-0.012413	-0.0117808	-0.026397	-0.00485662	-0.012413	-0.00928428
TBK1	7845	1	1	-0.00347463	-0.0924779	-0.0283256	-0.00347463	-0.108341	-0.0736229
SPOPL	7846	1	1	-0.0136074	-0.0467157	-0.0136074	-0.0248542	-0.0394262	-0.0328761
EEPD1	7847	1	1	-0.0505842	-0.172944	-0.0653485	-0.0279413	-0.0505842	-0.0896569
ZDHHC16	7850	0.999997	1	-0.00433958	-0.0209142	-0.00920859	-0.00433958	-0.0209728	-0.0460675
RPRD1A	7851	1	1	-0.0204564	-0.0860567	-0.0204564	-0.0476321	-0.0641475	-0.107034
C5orf30	7852	0.999951	1	-0.0115202	-0.0176988	-0.0115202	-0.0111855	-0.0207127	-0.0299723
GRPEL1	7854	1	1	-0.00171071	-0.026363	-0.052762	-0.00171071	-0.0830139	-0.0513607
HERC3	7854	0.999997	1	-0.00897735	-0.0249782	-0.00897735	-0.00597045	-0.0412132	-0.0212421
KPNA4	7859	1	1	-0.0168446	-0.106007	-0.0168446	-0.0307378	-0.066987	-0.040491
TOR3A	7859	0.999999	1	-0.00178506	-0.0231354	-0.034572	-0.00178506	-0.102054	-0.0483476
CRMP1	7861	0.999951	1	-0.0301272	-0.0455451	-0.0599005	-0.0301272	-0.0961967	-0.0858888
PSMF1	7861	1	1	-0.00313506	-0.0441178	-0.0452879	-0.00313506	-0.135702	-0.0625731
MAST2	7863	1	1	-0.0183793	-0.0847867	-0.0183793	-0.0973002	-0.113447	-0.0976783
RAB8A	7864	0.999952	1	-0.00202951	-0.0193005	-0.0170202	-0.00202951	-0.0393803	-0.0407212
SLC25A17	7866	1	1	-0.0112163	-0.066491	-0.0112163	-0.0463976	-0.0875891	-0.0365882
MAGI3	7867	1	1	-0.0204221	-0.133901	-0.0204221	-0.0826894	-0.184557	-0.126989
RALA	7867	1	1	-0.00458486	-0.0698095	-0.0628781	-0.00458486	-0.173093	-0.11342
SFMBT2	7868	1	1	-0.0416165	-0.114344	-0.123433	-0.11938	-0.0416165	-0.0333745
MIR29B2CHG	7869	1	1	-0.0319247	-0.0805283	-0.0639063	-0.096831	-0.053559	-0.0319247
MMADHC	7870	1	1	-0.00247246	-0.0391092	-0.043626	-0.00247246	-0.101655	-0.0595217
TEX14	7870	1	1	-0.0147312	-0.0366096	-0.0249909	-0.0159006	-0.0236517	-0.0147312
HNRNPUL1	7871	1	1	-0.00388516	-0.0884544	-0.0841129	-0.00388516	-0.223044	-0.166772
TCTA	7871	1	1	-0.025278	-0.0310341	-0.0170215	-0.0156508	-0.025278	-0.0297462
AKAP10	7872	1	1	-0.0203518	-0.125682	-0.0203518	-0.083766	-0.0784253	-0.0355471
MAP2K1	7875	1	1	-0.00303903	-0.060175	-0.0475859	-0.00303903	-0.0740479	-0.0524367
TFEC	7876	0.999997	1	-0.0111537	-0.0106545	-0.0531063	-0.00525935	-0.0111537	-0.0115846
STARD13	7879	1	1	-0.0258613	-0.0815742	-0.0258613	-0.0665847	-0.0894011	-0.0342947
UBE2D4	7879	1	1	-0.00323314	-0.066007	-0.0415605	-0.00323314	-0.0801149	-0.0555867
CLASP1	7881	1	1	-0.0299069	-0.226285	-0.0299069	-0.197874	-0.219353	-0.104358
DDX59	7881	1	1	-0.00370761	-0.0551168	-0.0209129	-0.00370761	-0.0894455	-0.0259586
PSD4	7883	0.999954	1	-0.00419414	-0.0102228	-0.0133036	-0.00419414	-0.030512	-0.0115279
RNF11	7885	1	1	-0.00300741	-0.0560814	-0.053057	-0.00300741	-0.0622504	-0.0504812
TTC8	7887	1	1	-0.0282052	-0.0716713	-0.024515	-0.025983	-0.0282052	-0.0225675
STK25	7888	1	1	-0.00321699	-0.0449428	-0.0800192	-0.00321699	-0.0825058	-0.0493771
ACP2	7889	1	1	-0.00182799	-0.0293587	-0.0545606	-0.00182799	-0.0717646	-0.0823274
MELK	7890	1	1	-0.00189316	-0.029396	-0.0487803	-0.00189316	-0.591772	-0.393226
LYSMD1	7891	0.999994	1	-0.020017	-0.023028	-0.0149948	-0.0177979	-0.020017	-0.0270437
THAP4	7891	1	1	-0.00318385	-0.0526991	-0.0120721	-0.00318385	-0.0844341	-0.0392527
NABP1	7893	1	1	-0.020918	-0.0184054	-0.113458	-0.0335985	-0.0507329	-0.020918
MICAL3	7894	1	1	-0.0273908	-0.128705	-0.0273908	-0.0894847	-0.0816575	-0.038348
CCDC126	7896	0.999998	1	-0.0126659	-0.0385957	-0.0126659	-0.0237231	-0.0471357	-0.0335781
PMS2	7898	0.999997	1	-0.0170296	-0.0511098	-0.0170296	-0.0268706	-0.100476	-0.0374779
ATP6V1H	7901	1	1	-0.0179357	-0.0708082	-0.0179357	-0.0638037	-0.0967285	-0.0357991
NUTM2B-AS1	7902	1	1	-0.0123427	-0.0954445	-0.0219092	-0.0123427	-0.130333	-0.0890099
RACGAP1	7902	1	1	-0.0021255	-0.0249626	-0.035899	-0.0021255	-0.60646	-0.196115
SATL1	7902	1	1	-0.0181176	-0.020522	-0.0149553	-0.0274125	-0.0181176	-0.0192868
MEGF8	7903	1	1	-0.0145446	-0.0602207	-0.0145446	-0.0193599	-0.0370871	-0.0289779
XRN2	7903	1	1	-0.0196906	-0.079218	-0.0196906	-0.0318015	-0.130568	-0.126391
AP3D1	7904	1	1	-0.00481423	-0.12419	-0.0408441	-0.00481423	-0.162766	-0.0916453
CCHCR1	7904	1	1	-0.00844074	-0.023579	-0.00844074	-0.0112019	-0.106285	-0.110469
IREB2	7911	0.999987	1	-0.0239827	-0.048721	-0.0239827	-0.0327874	-0.0659296	-0.0369407
POLR1D	7913	1	1	-0.00314543	-0.0428059	-0.0432626	-0.00314543	-0.043108	-0.0678815
ANKRD52	7917	1	1	-0.00703195	-0.0576046	-0.0135594	-0.00703195	-0.0700182	-0.0462345
LAT2	7918	0.999999	1	-0.00364765	-0.0223864	-0.0664643	-0.00364765	-0.0490417	-0.0725713
CSNK1G1	7920	1	1	-0.0226018	-0.0319819	-0.0278453	-0.00942831	-0.0226018	-0.0319732
FAM168B	7924	1	1	-0.0179885	-0.0674828	-0.0179885	-0.0144063	-0.115878	-0.0868266
SLC35C2	7924	1	1	-0.00259308	-0.034039	-0.0240723	-0.00259308	-0.0381194	-0.0636257
CCT7	7925	1	1	-0.00350372	-0.082482	-0.211682	-0.00350372	-0.244038	-0.174984
DPCD	7925	0.999999	1	-0.0169096	-0.0263056	-0.0231696	-0.0109579	-0.0605793	-0.0169096
SMAD4	7925	1	1	-0.014448	-0.0572523	-0.014448	-0.0257852	-0.0683013	-0.0423057
C3orf58	7926	1	1	-0.0200811	-0.04823	-0.0570081	-0.0425553	-0.0368059	-0.0200811
TUBB4B	7927	1	1	-0.00355286	-0.111668	-0.297334	-0.00355286	-0.723904	-0.258757
QSOX1	7928	0.999959	1	-0.0150122	-0.023011	-0.0150122	-0.0173708	-0.0364661	-0.0400941
NFYB	7930	0.999994	1	-0.00312901	-0.0255349	-0.0216952	-0.00312901	-0.115086	-0.047541
PTDSS2	7935	0.999976	1	-0.0119387	-0.0313919	-0.0119387	-0.0161548	-0.0755272	-0.0291664
AIFM1	7936	1	1	-0.0171214	-0.0472905	-0.0171214	-0.0313236	-0.0682205	-0.0252265
DUSP3	7936	1	1	-0.00224299	-0.0617376	-0.0255864	-0.00224299	-0.0246328	-0.0219893
PRKCE	7941	1	1	-0.0285432	-0.156701	-0.0285432	-0.127059	-0.206255	-0.0865694
TRAPPC12	7942	1	1	-0.0518283	-0.098398	-0.0370161	-0.034044	-0.0518283	-0.0647065
DCLK1	7943	1	1	-0.0560937	-0.395309	-0.174125	-0.292565	-0.0961021	-0.0560937
DMAP1	7944	0.99996	1	-0.00712744	-0.0288295	-0.0172372	-0.00712744	-0.0899026	-0.024896
ANKRD11	7945	1	1	-0.0515737	-0.173117	-0.0515737	-0.0356024	-0.173519	-0.0617858
POLR2C	7945	0.99996	1	-0.0102298	-0.0312251	-0.0526333	-0.0102298	-0.0708155	-0.0661329
PRDM5	7946	1	1	-0.0145115	-0.069625	-0.0145115	-0.0256024	-0.0543155	-0.0797161
MCMBP	7948	1	1	-0.00460684	-0.0301294	-0.0302615	-0.00460684	-0.050977	-0.114707
NKAIN3	7948	1	1	-0.0637703	-0.199399	-0.0783829	-0.0784411	-0.104657	-0.0637703
ULK2	7948	1	1	-0.0377091	-0.0743467	-0.0433746	-0.133697	-0.0377091	-0.0543339
SMCO4	7949	0.999998	1	-0.00124939	-0.0161955	-0.0276741	-0.00124939	-0.027439	-0.0175372
DCUN1D5	7951	0.999999	1	-0.00280217	-0.0324309	-0.0266302	-0.00280217	-0.109763	-0.0342527
C3orf38	7952	1	1	-0.00325854	-0.0564527	-0.0242785	-0.00325854	-0.0491368	-0.03472
MALINC1	7952	1	1	-0.00309583	-0.0238273	-0.00692684	-0.00309583	-0.0522098	-0.0430631
KATNB1	7953	1	1	-0.0201926	-0.0249608	-0.0219995	-0.0277325	-0.0201926	-0.0234211
KPNA1	7953	1	1	-0.0209203	-0.101973	-0.0209203	-0.0696223	-0.0990435	-0.0595139
KLHL13	7955	1	1	-0.0195357	-0.119162	-0.0195357	-0.0523831	-0.142487	-0.0859458
MESD	7955	1	1	-0.003353	-0.0615469	-0.0874109	-0.003353	-0.0627855	-0.107148
LBR	7956	1	1	-0.00431819	-0.0624116	-0.0337769	-0.00431819	-0.404372	-0.105891
RBBP8	7956	1	1	-0.0100811	-0.044897	-0.0100811	-0.0142062	-0.106349	-0.200323
ARL16	7958	1	1	-0.0389379	-0.0324337	-0.0389379	-0.0278734	-0.107287	-0.122656
WDR82	7958	1	1	-0.00382145	-0.0675015	-0.0430589	-0.00382145	-0.0668849	-0.0648104
MAATS1	7960	1	1	-0.0214062	-0.100457	-0.082718	-0.213424	-0.0214062	-0.0141409
FARS2	7961	1	1	-0.0504836	-0.149768	-0.0440725	-0.168727	-0.0912813	-0.0504836
SPTSSB	7961	1	1	-0.00290413	-0.014594	-0.00290413	-0.00375571	-0.0202764	-0.0100288
NEO1	7963	1	1	-0.0356104	-0.132221	-0.0359616	-0.137445	-0.0696424	-0.0356104
FAM172A	7970	1	1	-0.0425473	-0.231365	-0.0425473	-0.235245	-0.122144	-0.0661892
GEMIN8	7970	1	1	-0.00998071	-0.0389251	-0.00998071	-0.0389587	-0.03594	-0.0223961
PTS	7970	1	1	-0.00374688	-0.0615527	-0.0354351	-0.00374688	-0.137356	-0.066919
ALKBH3	7973	0.999995	1	-0.0277531	-0.0301459	-0.0233098	-0.0218404	-0.0277531	-0.0240949
RBP1	7975	1	1	-0.00383464	-0.0819951	-0.215993	-0.00383464	-0.308494	-0.198372
MFSD14B	7976	1	1	-0.0195076	-0.0926732	-0.0195076	-0.0119387	-0.119275	-0.0800935
SNRPA1	7976	1	1	-0.00376181	-0.0522801	-0.0528491	-0.00376181	-0.117278	-0.0789525
IPO5	7978	1	1	-0.00405259	-0.0566372	-0.0279544	-0.00405259	-0.102233	-0.0967553
PHC3	7980	1	1	-0.024973	-0.181861	-0.024973	-0.0588499	-0.162798	-0.0928192
RFTN1	7980	1	1	-0.0182965	-0.11232	-0.0573746	-0.0120558	-0.0558336	-0.0182965
TRIP4	7981	1	1	-0.0357156	-0.0481282	-0.0261023	-0.0337228	-0.0357156	-0.0487109
ASAP1	7984	1	1	-0.0367789	-0.235562	-0.0367789	-0.0842178	-0.182372	-0.132159
CLTB	7984	1	1	-0.00312503	-0.0426291	-0.127047	-0.00312503	-0.129197	-0.107061
NOCT	7986	1	1	-0.00844111	-0.0459847	-0.00844111	-0.00703394	-0.0435757	-0.038763
VAMP7	7988	0.999999	1	-0.00519512	-0.0289507	-0.012328	-0.00519512	-0.0807346	-0.0186744
AC016708.1	7993	1	1	-0.0133522	-0.0546731	-0.0133522	-0.0224819	-0.269194	-0.0990749
SPSB2	7995	1	1	-0.00120637	-0.0186015	-0.0226074	-0.00120637	-0.0163681	-0.0217277
UNG	7996	1	1	-0.00311994	-0.0367409	-0.00932177	-0.00311994	-0.0328723	-0.100174
PTK2B	8000	1	1	-0.00731619	-0.0396998	-0.0351896	-0.00731619	-0.041298	-0.0213598
SSBP2	8000	1	1	-0.0764299	-0.325544	-0.12174	-0.344118	-0.0764299	-0.0830266
ZNF250	8000	0.999993	1	-0.0100036	-0.0265654	-0.0100036	-0.0104443	-0.0590825	-0.065245
HELB	8001	1	1	-0.0273017	-0.0665774	-0.0159236	-0.00892886	-0.0273017	-0.0230348
KCTD17	8001	1	1	-0.017149	-0.0187124	-0.017149	-0.0270973	-0.0460948	-0.0319406
PDHA1	8001	1	1	-0.00309186	-0.0481578	-0.0648133	-0.00309186	-0.13989	-0.0515636
C12orf75	8002	0.999999	1	-0.0245844	-0.0156845	-0.0402451	-0.01247	-0.106169	-0.0245844
UBAC1	8003	0.999964	1	-0.0448907	-0.0342247	-0.0448907	-0.0258744	-0.0976998	-0.0648952
NAP1L3	8004	0.999964	1	-0.00575871	-0.0162561	-0.0183214	-0.00575871	-0.0539048	-0.0299789
WDFY1	8007	1	1	-0.0138056	-0.0723646	-0.0138056	-0.0104284	-0.0750515	-0.0393776
ELK4	8011	1	1	-0.0320552	-0.0370894	-0.0320552	-0.0190048	-0.0957835	-0.103084
LIMK2	8011	1	1	-0.0215509	-0.0547127	-0.0599395	-0.0230189	-0.0215509	-0.0433699
ATPAF1	8012	1	1	-0.00351352	-0.0417959	-0.0387163	-0.00351352	-0.0635286	-0.0729451
RNF139	8014	0.999997	1	-0.00223422	-0.0247084	-0.0240243	-0.00223422	-0.0554382	-0.0380754
CLP1	8016	0.99999	1	-0.00156072	-0.0168273	-0.0115627	-0.00156072	-0.0424127	-0.0258597
ITGAX	8016	1	1	-0.0145352	-0.0213329	-0.192374	-0.00681045	-0.0145352	-0.0172578
ELOVL4	8018	0.999999	1	-0.0181108	-0.0189651	-0.0181108	-0.0255245	-0.0301799	-0.0210055
PEX7	8018	0.999999	1	-0.0198873	-0.0284833	-0.0243634	-0.0200829	-0.0360792	-0.0198873
SS18L2	8022	0.999991	1	-0.00220088	-0.0212419	-0.0464457	-0.00220088	-0.0638719	-0.0520267
FAM234A	8023	1	1	-0.00648497	-0.0504901	-0.0125428	-0.00648497	-0.0990574	-0.0890288
EXD2	8025	0.999997	1	-0.00267234	-0.0291465	-0.0108928	-0.00267234	-0.0515039	-0.0250804
GPN1	8027	1	1	-0.00233349	-0.0429797	-0.0368988	-0.00233349	-0.0534094	-0.0207633
CCM2	8028	1	1	-0.00563131	-0.100841	-0.0731393	-0.00563131	-0.233618	-0.181858
EPC1	8029	0.999967	1	-0.023386	-0.0560442	-0.023386	-0.0144713	-0.0941376	-0.0536486
ABRACL	8030	1	1	-0.00143499	-0.0231815	-0.0366526	-0.00143499	-0.0544249	-0.0239417
C19orf12	8031	1	1	-0.0137817	-0.0579912	-0.0137817	-0.00923368	-0.0620073	-0.0429179
TTPA	8033	0.999967	1	-0.00387587	-0.0167151	-0.00920053	-0.00387587	-0.0250775	-0.0197908
APAF1	8034	0.999994	1	-0.0134717	-0.02843	-0.0134717	-0.0171615	-0.158791	-0.0738627
CCNDBP1	8039	1	1	-0.0269507	-0.0545078	-0.0349699	-0.0283045	-0.0401493	-0.0269507
MED29	8039	1	1	-0.00287051	-0.0417026	-0.0553236	-0.00287051	-0.058375	-0.0359422
ZNF232	8040	0.999993	1	-0.00699883	-0.0192838	-0.00699883	-0.0143518	-0.023301	-0.0286565
LRRC47	8043	1	1	-0.00287876	-0.0479736	-0.0311868	-0.00287876	-0.076326	-0.051714
MCAT	8043	0.999968	1	-0.0185724	-0.0149505	-0.0185724	-0.0116567	-0.0468249	-0.0247763
SIN3A	8043	1	1	-0.0145396	-0.0797291	-0.0145396	-0.0396439	-0.162499	-0.0858267
CCDC6	8044	1	1	-0.00409546	-0.0594183	-0.027892	-0.00409546	-0.0460107	-0.0273923
LIPA	8045	0.999999	1	-0.029519	-0.0318288	-0.0513732	-0.0127589	-0.029519	-0.0204464
CCDC12	8046	1	1	-0.00483357	-0.0753133	-0.0621118	-0.00483357	-0.149729	-0.105366
SRD5A3	8048	0.999968	1	-0.0114475	-0.0181963	-0.0114475	-0.0104014	-0.0349704	-0.0384486
FBXO8	8049	0.999968	1	-0.0292793	-0.0204375	-0.0220461	-0.0113693	-0.0292793	-0.0276436
SURF2	8051	1	1	-0.00639101	-0.0189316	-0.0550866	-0.00639101	-0.0908677	-0.0569974
RFX1	8053	1	1	-0.0360783	-0.0555851	-0.0408322	-0.0944084	-0.0360783	-0.0374713
SYNJ1	8053	0.999995	1	-0.003446	-0.0357374	-0.0203407	-0.003446	-0.0654722	-0.0459798
USPL1	8053	1	1	-0.0133983	-0.0537203	-0.0133983	-0.0200612	-0.0705539	-0.0357178
CUL5	8055	1	1	-0.0242424	-0.114019	-0.0242424	-0.0418313	-0.087489	-0.054671
EYA3	8056	1	1	-0.0185874	-0.0671772	-0.0185874	-0.0448861	-0.100021	-0.0403843
IDNK	8063	1	1	-0.0269249	-0.034628	-0.0257206	-0.0292705	-0.0269249	-0.0309472
ACTR6	8066	0.999997	1	-0.00634193	-0.0234657	-0.0544551	-0.00634193	-0.0730396	-0.0609619
CEP120	8067	0.999998	1	-0.0132587	-0.0357756	-0.0132587	-0.0292629	-0.124269	-0.0870687
EXOC3	8067	1	1	-0.016384	-0.0408967	-0.016384	-0.017481	-0.0597536	-0.0238105
MARCH1	8069	1	1	-0.0944305	-0.175267	-0.0599962	-0.167593	-0.0944305	-0.109328
FRG1	8071	0.999999	1	-0.00423216	-0.0374947	-0.0607275	-0.00423216	-0.114293	-0.0921847
PTEN	8071	1	1	-0.0891354	-0.167936	-0.0646907	-0.0418039	-0.0891354	-0.069457
PTPN11	8073	1	1	-0.0204548	-0.0928983	-0.0204548	-0.014928	-0.102963	-0.0696427
DDX19A	8074	1	1	-0.00367505	-0.0403239	-0.0175981	-0.00367505	-0.0371073	-0.0627197
DYRK1A	8075	1	1	-0.0272179	-0.159622	-0.0272179	-0.117153	-0.226328	-0.10306
FAM104B	8075	0.99998	1	-0.0135185	-0.0167909	-0.0294582	-0.007463	-0.0575497	-0.0135185
RIC8B	8076	1	1	-0.024442	-0.156874	-0.024442	-0.131539	-0.149855	-0.107554
LHPP	8077	1	1	-0.0034472	-0.044629	-0.0440299	-0.0034472	-0.0376701	-0.0254104
PLCB4	8077	1	1	-0.0157569	-0.0511237	-0.0157569	-0.0428698	-0.0503224	-0.0571418
SLC39A6	8078	1	1	-0.0124236	-0.0448545	-0.0124236	-0.0155224	-0.14642	-0.103527
UTP6	8080	1	1	-0.0148312	-0.0474794	-0.0148312	-0.0186079	-0.0684278	-0.0462158
BABAM2	8083	1	1	-0.0295002	-0.169602	-0.0295002	-0.0921272	-0.0814965	-0.052422
LARS2	8083	1	1	-0.0152741	-0.0784763	-0.0152741	-0.0300217	-0.0514596	-0.0354624
NDFIP2	8083	1	1	-0.0270619	-0.0374897	-0.0405629	-0.0412271	-0.0270619	-0.0540022
RNF5	8084	1	1	-0.00194541	-0.0221865	-0.057945	-0.00194541	-0.115054	-0.0608888
ARHGAP5	8087	1	1	-0.0567239	-0.181324	-0.0496053	-0.0629079	-0.0567239	-0.0987798
CNEP1R1	8088	1	1	-0.00287092	-0.0371554	-0.0158018	-0.00287092	-0.122181	-0.100342
FDX1	8089	1	1	-0.00329193	-0.0599546	-0.0600104	-0.00329193	-0.131117	-0.086442
AC011603.2	8090	1	1	-0.0109598	-0.0348785	-0.0109598	-0.0242782	-0.0447885	-0.0552834
C6orf226	8097	0.999996	1	-0.00234718	-0.022718	-0.0512147	-0.00234718	-0.0657943	-0.026401
PRTFDC1	8098	1	1	-0.0145051	-0.0748821	-0.0250582	-0.0145051	-0.042518	-0.0919947
RSL24D1	8098	1	1	-0.00333612	-0.0336232	-0.0925153	-0.00333612	-0.0905087	-0.0739665
POLA2	8102	1	1	-0.00215234	-0.0210146	-0.0384025	-0.00215234	-0.140505	-0.212112
USP9X	8102	1	1	-0.0334404	-0.136959	-0.0334404	-0.0640742	-0.130393	-0.0533447
INPP1	8103	1	1	-0.0125705	-0.0516447	-0.0125705	-0.0235659	-0.0803508	-0.0465781
PCF11	8104	1	1	-0.0208353	-0.075822	-0.0208353	-0.0124743	-0.185818	-0.0441532
HIC1	8105	1	1	-0.000883205	-0.0144812	-0.0106884	-0.000883205	-0.0222832	-0.0114099
POLR3G	8105	1	1	-0.0167497	-0.047022	-0.0167497	-0.0270742	-0.026953	-0.024756
GBP3	8106	1	1	-0.020783	-0.0401838	-0.0305346	-0.0143989	-0.020783	-0.0121645
MTFMT	8106	0.999972	1	-0.0153065	-0.0294605	-0.0153065	-0.0258657	-0.0343994	-0.0444357
SUN1	8106	1	1	-0.0251726	-0.191955	-0.0251726	-0.199114	-0.121712	-0.0601067
E4F1	8108	1	1	-0.0028436	-0.0338729	-0.0180378	-0.0028436	-0.0691604	-0.0508812
SLCO2B1	8108	1	1	-0.00461285	-0.0329237	-0.303691	-0.00461285	-0.0186817	-0.0214788
PDZD8	8109	1	1	-0.00383104	-0.067458	-0.033322	-0.00383104	-0.0646996	-0.0699251
MRPS30	8110	1	1	-0.00280378	-0.0390475	-0.0388158	-0.00280378	-0.0617665	-0.0347815
IRAK4	8112	1	1	-0.00266735	-0.0532508	-0.0293555	-0.00266735	-0.0364559	-0.0224075
MSANTD3	8114	0.999993	1	-0.0109294	-0.0238606	-0.0109294	-0.0068154	-0.0862052	-0.0583305
FARSA	8115	1	1	-0.00290575	-0.0482933	-0.0539382	-0.00290575	-0.089635	-0.0747359
PCOLCE	8115	0.999999	1	-0.0296261	-0.0175961	-0.0296261	-0.0235834	-0.0879204	-0.0486549
UIMC1	8116	1	1	-0.0216956	-0.0994259	-0.0216956	-0.0614911	-0.102568	-0.0792656
BIN2	8118	0.999998	1	-0.00238167	-0.0131684	-0.0403546	-0.00238167	-0.012959	-0.0156498
USP4	8118	1	1	-0.0053289	-0.0776181	-0.0508436	-0.0053289	-0.0813811	-0.0780999
LRRC46	8122	1	1	-0.0118427	-0.0141713	-0.0112567	-0.0326117	-0.0118427	-0.00771648
ZNRF1	8123	0.999998	1	-0.0182837	-0.0549892	-0.0182837	-0.0362031	-0.110585	-0.09681
RNF25	8124	1	1	-0.0106573	-0.0373022	-0.0106573	-0.017674	-0.0483949	-0.0315282
AL035413.1	8127	0.999973	1	-0.00931911	-0.0146916	-0.00931911	-0.0105304	-0.0273076	-0.0217027
SEPHS2	8128	1	1	-0.00246731	-0.0414902	-0.0769837	-0.00246731	-0.070235	-0.0467563
MAP3K14	8134	1	1	-0.0340236	-0.124313	-0.0330364	-0.0371953	-0.0340236	-0.0291084
ALDH2	8136	1	1	-0.0230875	-0.0538793	-0.0892846	-0.0212103	-0.046852	-0.0230875
VPS11	8136	1	1	-0.0235916	-0.0332271	-0.0185915	-0.0122602	-0.0235916	-0.0336589
ARNTL	8139	1	1	-0.0038276	-0.0762595	-0.0195764	-0.0038276	-0.0845101	-0.0300435
AKAP17A	8143	0.999997	1	-0.00387016	-0.0363829	-0.0314481	-0.00387016	-0.049075	-0.0313438
ZDHHC5	8143	0.999996	1	-0.0126397	-0.0341366	-0.0126397	-0.0185273	-0.0497472	-0.0487491
TRIM37	8145	1	1	-0.0228183	-0.114701	-0.0228183	-0.116923	-0.122689	-0.104012
PMVK	8147	1	1	-0.00312883	-0.0389743	-0.11088	-0.00312883	-0.083954	-0.0644613
SLC35B4	8147	1	1	-0.0389389	-0.0719786	-0.0543005	-0.0460175	-0.0389389	-0.0711525
HS6ST1	8148	1	1	-0.0237299	-0.100669	-0.0500415	-0.0341838	-0.0381857	-0.0237299
DBNDD1	8151	1	1	-0.00402981	-0.0237422	-0.0194816	-0.00402981	-0.0218442	-0.0142765
TBC1D15	8156	1	1	-0.0158445	-0.0730316	-0.0158445	-0.0291693	-0.0835819	-0.0819703
TNFAIP8L1	8156	1	1	-0.00340094	-0.0203331	-0.0251448	-0.00340094	-0.114803	-0.0246817
USP25	8156	1	1	-0.0356311	-0.0932123	-0.0417701	-0.0546338	-0.0793352	-0.0356311
IPP	8159	1	1	-0.0143124	-0.0664792	-0.0143124	-0.0582257	-0.0554409	-0.0443914
ADAM17	8162	1	1	-0.0509761	-0.0759904	-0.0405895	-0.019301	-0.0509761	-0.0445451
STAU2	8164	1	1	-0.0214106	-0.0938263	-0.0214106	-0.0906805	-0.0735892	-0.102422
FBXO45	8168	0.999975	1	-0.011124	-0.0215994	-0.011124	-0.0190783	-0.0515134	-0.0357256
CAMK2N1	8172	1	1	-0.0405312	-0.110905	-0.136453	-0.0895033	-0.0405312	-0.0578258
MTMR14	8174	1	1	-0.00358818	-0.0394926	-0.0409261	-0.00358818	-0.0674942	-0.0275397
NAA15	8176	1	1	-0.0259552	-0.149133	-0.0259552	-0.0612185	-0.183072	-0.163651
POLR2M	8176	1	1	-0.00232012	-0.0303583	-0.0282689	-0.00232012	-0.0353081	-0.0369509
WAPL	8180	1	1	-0.00518533	-0.0659694	-0.0256123	-0.00518533	-0.106488	-0.0422029
BTN2A1	8181	1	1	-0.00825232	-0.0479568	-0.0210714	-0.00825232	-0.0693259	-0.0203104
WDR33	8182	1	1	-0.0273944	-0.119693	-0.0273944	-0.0803179	-0.156833	-0.102893
CNDP2	8183	1	1	-0.00349111	-0.0512324	-0.1048	-0.00349111	-0.109042	-0.069981
MIS18A	8185	1	1	-0.00223947	-0.0384959	-0.0644836	-0.00223947	-0.152723	-0.10067
FBXL3	8187	0.999988	1	-0.0228265	-0.0217049	-0.0319337	-0.0125629	-0.0228265	-0.01857
ASXL1	8188	1	1	-0.0487037	-0.161905	-0.0487037	-0.0992047	-0.160818	-0.0502615
FH	8190	1	1	-0.00340403	-0.0256821	-0.0431701	-0.00340403	-0.135066	-0.0653412
GBA	8191	1	1	-0.00489293	-0.0207142	-0.014008	-0.00489293	-0.0932008	-0.0762958
GMPPB	8193	0.999999	1	-0.00430294	-0.0203056	-0.0118764	-0.00430294	-0.0741417	-0.0590553
FAM96B	8196	1	1	-0.00493429	-0.0496432	-0.154275	-0.00493429	-0.166997	-0.132235
FAM13A-AS1	8197	1	1	-0.0114966	-0.033845	-0.0114966	-0.0138606	-0.0270219	-0.0403381
SDC4	8198	1	1	-0.00642016	-0.0603319	-0.0261602	-0.00642016	-0.0407507	-0.0151423
CENPB	8199	1	1	-0.00277341	-0.0260589	-0.0755344	-0.00277341	-0.081077	-0.0421093
OSMR	8202	1	1	-0.0288556	-0.176852	-0.0591827	-0.0165597	-0.0609479	-0.0288556
ARMC1	8203	1	1	-0.0207543	-0.0387603	-0.0207543	-0.015931	-0.19286	-0.0573868
SPACA6	8203	1	1	-0.0232228	-0.0313171	-0.0174498	-0.0172458	-0.0232228	-0.024813
TERF2	8203	1	1	-0.0139864	-0.0624696	-0.0139864	-0.0250053	-0.0802697	-0.0457516
USP1	8204	1	1	-0.00928787	-0.0280736	-0.0498047	-0.00928787	-0.231523	-0.21019
GAB2	8206	1	1	-0.0169264	-0.0884355	-0.0317669	-0.0169264	-0.116203	-0.0424218
CDC37	8207	1	1	-0.00675194	-0.0991461	-0.0571808	-0.00675194	-0.265357	-0.173839
DAPK3	8209	1	1	-0.00356876	-0.101856	-0.0493944	-0.00356876	-0.109637	-0.0568365
SLC15A4	8211	1	1	-0.0173275	-0.0657109	-0.0173275	-0.0248253	-0.0300144	-0.03317
RAB12	8215	1	1	-0.0168163	-0.0469446	-0.0168163	-0.016732	-0.0324651	-0.0538236
GRIA1	8216	1	1	-0.0523886	-0.17697	-0.0696985	-0.106589	-0.0523886	-0.113904
WDR41	8216	1	1	-0.0356546	-0.095612	-0.0698116	-0.0457954	-0.145203	-0.0356546
PEX13	8219	0.999977	1	-0.0142354	-0.028533	-0.0142354	-0.00898148	-0.0526899	-0.0513299
TNFRSF19	8225	1	1	-0.018643	-0.0690884	-0.018643	-0.0469463	-0.0990335	-0.0308928
GUSB	8227	1	1	-0.00466893	-0.0510808	-0.0456549	-0.00466893	-0.138182	-0.146478
RWDD4	8229	0.999988	1	-0.00749503	-0.0354536	-0.0313753	-0.00749503	-0.063751	-0.0737875
HAS2-AS1	8230	1	1	-0.00569763	-0.0214929	-0.0189721	-0.00569763	-0.0259225	-0.012482
SHARPIN	8230	0.999978	1	-0.010683	-0.0346355	-0.0366559	-0.010683	-0.0653767	-0.0650284
MLH1	8234	1	1	-0.0183286	-0.0716243	-0.0183286	-0.01627	-0.131264	-0.134148
PIH1D1	8237	1	1	-0.0036071	-0.0353839	-0.0664324	-0.0036071	-0.101017	-0.0517527
LHFPL2	8238	1	1	-0.00440037	-0.0826916	-0.0890188	-0.00440037	-0.106342	-0.0631772
SHISA6	8239	0.999999	1	-0.0462499	-0.0587329	-0.0639254	-0.0725021	-0.0462499	-0.0353065
SHMT1	8241	1	1	-0.101063	-0.0274637	-0.0525028	-0.0350353	-0.101063	-0.103747
C12orf4	8242	1	1	-0.00598575	-0.0435799	-0.0145927	-0.00598575	-0.0636619	-0.0550792
POLR3A	8249	1	1	-0.0043382	-0.0448219	-0.0234439	-0.0043382	-0.0451493	-0.0413925
CCDC117	8250	1	1	-0.0200658	-0.0272454	-0.012174	-0.0178504	-0.0200658	-0.0276542
FAM219A	8250	1	1	-0.00578144	-0.0706441	-0.0216738	-0.00578144	-0.0742317	-0.0468025
RNF130	8251	1	1	-0.0151788	-0.096747	-0.0527868	-0.0151788	-0.15659	-0.0561678
FBXL7	8255	1	1	-0.0387097	-0.234187	-0.0387097	-0.221949	-0.167113	-0.0843249
EIF1AX	8256	1	1	-0.0243021	-0.0543269	-0.204101	-0.0243021	-0.194382	-0.183833
RAB22A	8257	1	1	-0.00538879	-0.0677043	-0.106726	-0.00538879	-0.159132	-0.0473021
CEBPZ	8258	1	1	-0.0204965	-0.0444663	-0.0627744	-0.0204965	-0.109439	-0.162873
DHRS7B	8258	0.999999	1	-0.0153689	-0.0439146	-0.0153689	-0.0124411	-0.0999381	-0.0534488
RRP36	8260	0.999979	1	-0.00390386	-0.0294465	-0.0215228	-0.00390386	-0.0551523	-0.0351281
PPP3CB	8263	1	1	-0.0212536	-0.0777472	-0.0212536	-0.0148108	-0.0620975	-0.0655531
YTHDF3	8264	1	1	-0.0205486	-0.0769111	-0.0205486	-0.0207705	-0.107207	-0.0542275
ZNF408	8264	0.999995	1	-0.00198899	-0.0171999	-0.0166959	-0.00198899	-0.0563163	-0.0291439
ENO2	8267	1	1	-0.00393961	-0.101521	-0.0570695	-0.00393961	-0.0538148	-0.0625381
ARMC9	8268	1	1	-0.020229	-0.11961	-0.020229	-0.175136	-0.060965	-0.0529573
NUDCD3	8269	1	1	-0.0278299	-0.159282	-0.0278299	-0.0885534	-0.109738	-0.0662315
CAPN2	8271	1	1	-0.00775784	-0.245304	-0.0572356	-0.00775784	-0.0738869	-0.0531162
NCKAP1	8274	1	1	-0.0312052	-0.223405	-0.0312052	-0.114844	-0.130131	-0.0942203
PPP6C	8276	1	1	-0.00541503	-0.0557913	-0.0220371	-0.00541503	-0.0819184	-0.0650152
RASAL2	8276	1	1	-0.0258455	-0.149585	-0.0258455	-0.268601	-0.0737267	-0.0792663
DNM2	8277	1	1	-0.0382148	-0.0913785	-0.0591439	-0.0295946	-0.141726	-0.0382148
NUP133	8278	1	1	-0.0166788	-0.0656502	-0.0166788	-0.0461078	-0.0939323	-0.060009
MTPAP	8280	1	1	-0.00405811	-0.0400583	-0.0141045	-0.00405811	-0.112511	-0.0644533
EIF2B1	8281	0.99998	1	-0.00960124	-0.0404455	-0.0349828	-0.00960124	-0.0489366	-0.0444835
NECTIN2	8281	1	1	-0.00310885	-0.0590796	-0.0669047	-0.00310885	-0.133368	-0.0482722
Z97832.2	8283	1	1	-0.00751642	-0.0308365	-0.00751642	-0.0225134	-0.0548471	-0.0224706
PRKACB	8286	1	1	-0.0685262	-0.116834	-0.0479104	-0.0802076	-0.0685262	-0.0667407
GNA13	8287	1	1	-0.0365688	-0.123907	-0.121897	-0.130055	-0.0365688	-0.0412577
PRKAR2A	8287	1	1	-0.0473632	-0.156827	-0.0825313	-0.0888594	-0.123519	-0.0473632
GORASP2	8288	1	1	-0.00420485	-0.0551029	-0.0488656	-0.00420485	-0.0941736	-0.117567
ROBO1	8292	1	1	-0.0473372	-0.153652	-0.0473372	-0.154092	-0.195916	-0.062814
STIM1	8292	1	1	-0.0544267	-0.117853	-0.0320554	-0.115104	-0.0544267	-0.0545515
ABHD17B	8295	1	1	-0.0309494	-0.060642	-0.0351624	-0.0856393	-0.0747783	-0.0309494
AC093157.1	8297	1	1	-0.019625	-0.0562936	-0.019625	-0.0216036	-0.0394514	-0.0272511
CGAS	8298	1	1	-0.00204671	-0.0206827	-0.0107752	-0.00204671	-0.0302755	-0.0365801
TMED7	8301	1	1	-0.00376681	-0.0465533	-0.0726936	-0.00376681	-0.067832	-0.0564339
SSSCA1	8302	0.999981	1	-0.00186249	-0.0145483	-0.0277281	-0.00186249	-0.0290428	-0.0205364
PLEKHA7	8304	1	1	-0.0202117	-0.0990442	-0.0608227	-0.156886	-0.0317544	-0.0202117
CTSH	8309	1	1	-0.0204402	-0.0359367	-0.0573745	-0.0116583	-0.0204402	-0.0231368
GTPBP4	8309	0.999999	1	-0.00368861	-0.0323653	-0.0359919	-0.00368861	-0.089619	-0.0521431
WDR24	8309	0.999999	1	-0.0086235	-0.016172	-0.0086235	-0.0067023	-0.0196944	-0.0114419
BCL2	8311	1	1	-0.0522601	-0.171328	-0.125169	-0.132217	-0.0522601	-0.0483535
KBTBD11	8311	1	1	-0.0142681	-0.0569005	-0.0142681	-0.0335134	-0.0266758	-0.0178413
GRHL1	8313	1	1	-0.0159065	-0.0239644	-0.0110306	-0.0350912	-0.0159065	-0.0140992
TMEM175	8313	1	1	-0.0192478	-0.084603	-0.0192478	-0.0408295	-0.117394	-0.178223
ACSF3	8314	1	1	-0.00507759	-0.0541403	-0.0151855	-0.00507759	-0.08923	-0.0848299
DNMBP	8317	1	1	-0.00377489	-0.0590725	-0.016485	-0.00377489	-0.0723901	-0.0452234
ARRDC1-AS1	8321	1	1	-0.0318097	-0.0289718	-0.0318097	-0.0196553	-0.140812	-0.0883319
RSRC2	8325	1	1	-0.00747114	-0.110122	-0.0654322	-0.00747114	-0.115423	-0.116467
DPY19L1	8326	1	1	-0.0587568	-0.253999	-0.0915734	-0.132348	-0.0587568	-0.0683263
KIF2C	8326	1	1	-0.00906689	-0.0139459	-0.0349613	-0.00906689	-0.546142	-0.161322
SHOC2	8327	1	1	-0.0176002	-0.0709028	-0.0176002	-0.0216467	-0.0743178	-0.0505423
CASP8AP2	8328	1	1	-0.00622575	-0.0695324	-0.0244961	-0.00622575	-0.138958	-0.282368
ZNF511	8328	0.999982	1	-0.00639467	-0.01508	-0.0376335	-0.00639467	-0.0502097	-0.0242888
ATF2	8329	1	1	-0.0253234	-0.0846666	-0.0253234	-0.0284286	-0.0989401	-0.0431617
KIF2A	8331	0.999999	1	-0.0265362	-0.055595	-0.0265362	-0.0633143	-0.216857	-0.102325
BCL2L1	8332	1	1	-0.00397763	-0.0795382	-0.106242	-0.00397763	-0.0657329	-0.0445308
WARS2	8333	1	1	-0.027751	-0.0738925	-0.030726	-0.078583	-0.049193	-0.027751
AGA	8335	0.999999	1	-0.00245146	-0.02161	-0.0294721	-0.00245146	-0.042296	-0.0351435
KIAA1191	8337	0.999983	1	-0.00486108	-0.0291266	-0.0454061	-0.00486108	-0.0348196	-0.0317542
SRSF12	8338	0.999999	1	-0.0130749	-0.0270607	-0.0130749	-0.00783064	-0.074081	-0.0762474
WDR66	8338	1	1	-0.0223995	-0.0793013	-0.0377826	-0.127879	-0.0499107	-0.0223995
PLA2G4A	8340	1	1	-0.0368981	-0.0429749	-0.0265712	-0.0422481	-0.0368981	-0.0226818
RAD21	8340	1	1	-0.00567179	-0.075001	-0.106223	-0.00567179	-0.416639	-0.19741
GAN	8342	1	1	-0.0455807	-0.155932	-0.0740403	-0.0286837	-0.0455807	-0.0668547
FKRP	8343	1	1	-0.0128516	-0.0390818	-0.0128516	-0.0221181	-0.0867393	-0.0508231
SLC16A4	8343	1	1	-0.0149426	-0.0265185	-0.0149426	-0.0404571	-0.202974	-0.100414
GRK2	8347	0.999983	1	-0.0135042	-0.0282806	-0.0520419	-0.0135042	-0.0844365	-0.05051
ABL1	8349	1	1	-0.0401427	-0.133091	-0.0401427	-0.0724631	-0.0797623	-0.0601279
OGFOD3	8349	1	1	-0.00329014	-0.0422852	-0.0451494	-0.00329014	-0.0584993	-0.0464123
CSE1L	8350	1	1	-0.00572553	-0.0619418	-0.0482195	-0.00572553	-0.329499	-0.216396
MRPL34	8351	1	1	-0.00734686	-0.0245398	-0.0518067	-0.00734686	-0.125933	-0.0350172
PSMB7	8351	1	1	-0.00640837	-0.122548	-0.20266	-0.00640837	-0.23947	-0.153584
ACSF2	8352	1	1	-0.00846797	-0.0262692	-0.00846797	-0.0122193	-0.0200321	-0.0199229
ZNF808	8352	1	1	-0.0127749	-0.041889	-0.0127749	-0.0255703	-0.0363756	-0.038821
ASTE1	8354	0.999996	1	-0.0101641	-0.0246432	-0.0101641	-0.00816164	-0.0242287	-0.0351816
DDTL	8355	1	1	-0.00148596	-0.0159182	-0.0325699	-0.00148596	-0.0473759	-0.0291674
SLC35E1	8355	1	1	-0.00803724	-0.0378808	-0.0399089	-0.00803724	-0.0319026	-0.025273
COX19	8356	0.999999	1	-0.0249321	-0.0450875	-0.0249321	-0.015921	-0.0390577	-0.0497726
SYNGR2	8356	1	1	-0.00605503	-0.0170479	-0.0743375	-0.00605503	-0.0236151	-0.0186311
LMLN	8357	1	1	-0.0153511	-0.0739418	-0.0153511	-0.0596507	-0.0497672	-0.0215213
SCNM1	8358	0.999996	1	-0.0143461	-0.0401651	-0.032886	-0.0143461	-0.104696	-0.0865055
AL390957.1	8362	1	1	-0.023488	-0.107168	-0.0618496	-0.204621	-0.0404889	-0.023488
RNPEP	8363	1	1	-0.00509767	-0.046877	-0.025836	-0.00509767	-0.0937321	-0.0359031
GAK	8365	1	1	-0.00588441	-0.0895315	-0.0419559	-0.00588441	-0.0836134	-0.0413047
TBCD	8366	1	1	-0.0208031	-0.0809676	-0.0208031	-0.0479321	-0.121832	-0.099567
CHAF1B	8368	1	1	-0.00252649	-0.0202492	-0.0199409	-0.00252649	-0.0356042	-0.175365
PLOD1	8368	1	1	-0.0034271	-0.0458987	-0.0201936	-0.0034271	-0.0321563	-0.0178581
RNF138	8369	0.999998	1	-0.0112718	-0.0300431	-0.0112718	-0.00960829	-0.0567306	-0.061352
PALLD	8370	1	1	-0.0763291	-0.27636	-0.105386	-0.0848331	-0.0763291	-0.0660582
DRG1	8371	1	1	-0.0293396	-0.0562968	-0.0302168	-0.0298504	-0.0607157	-0.0293396
ROCK2	8373	1	1	-0.0309459	-0.169719	-0.0309459	-0.0350932	-0.14193	-0.0724992
SARAF	8373	1	1	-0.00808962	-0.169305	-0.319111	-0.00808962	-0.277018	-0.233187
GYPC	8375	1	1	-0.00809228	-0.0159574	-0.078676	-0.00809228	-0.0326258	-0.0455779
TMEM116	8375	1	1	-0.0170904	-0.0501534	-0.0170904	-0.0433582	-0.148183	-0.135054
DPP3	8377	1	1	-0.0217136	-0.0292865	-0.0258431	-0.00793551	-0.0217136	-0.0407771
VPS29	8378	1	1	-0.00574612	-0.0750541	-0.138885	-0.00574612	-0.198492	-0.0949859
AC098487.1	8379	0.999984	1	-0.0015402	-0.00900312	-0.00795611	-0.0015402	-0.0123302	-0.0156467
TMX3	8379	0.999992	1	-0.00579044	-0.0423795	-0.0193589	-0.00579044	-0.0695709	-0.0558642
URI1	8379	1	1	-0.0305307	-0.101305	-0.0305307	-0.0794207	-0.165802	-0.09966
HBEGF	8382	1	1	-0.0121055	-0.0288526	-0.0536556	-0.0110334	-0.0416932	-0.0121055
CALM3	8387	1	1	-0.00519974	-0.0365214	-0.207427	-0.00519974	-0.356571	-0.136437
FBXO21	8387	1	1	-0.02245	-0.102032	-0.02245	-0.0434607	-0.0873528	-0.08681
ANKMY2	8388	1	1	-0.0195914	-0.046979	-0.0195914	-0.0402044	-0.0355358	-0.0346423
PAICS	8388	1	1	-0.00642734	-0.080474	-0.0880327	-0.00642734	-0.198001	-0.231773
SLC25A14	8390	1	1	-0.0266481	-0.0361141	-0.0231748	-0.0352459	-0.0266481	-0.0359297
TFIP11	8390	1	1	-0.00991899	-0.0282191	-0.00991899	-0.00691207	-0.0230393	-0.0215225
MPP6	8392	1	1	-0.0186513	-0.103098	-0.0186513	-0.12376	-0.140931	-0.139246
SCP2	8393	1	1	-0.0371972	-0.0931339	-0.143256	-0.0265456	-0.0980165	-0.0371972
SNAPC2	8393	0.999985	1	-0.00214629	-0.0145628	-0.0317177	-0.00214629	-0.0214997	-0.0272311
GLI3	8394	1	1	-0.0229183	-0.114815	-0.0229183	-0.0446166	-0.102192	-0.0912444
LIN7A	8394	1	1	-0.00486593	-0.044833	-0.0148028	-0.00486593	-0.0611392	-0.0378286
MIEN1	8395	0.999993	1	-0.0062048	-0.0280355	-0.0309911	-0.0062048	-0.0290249	-0.0451991
GTPBP1	8396	1	1	-0.00365855	-0.0305433	-0.00921583	-0.00365855	-0.0300837	-0.0197058
SYPL1	8396	1	1	-0.00436179	-0.0882661	-0.0935143	-0.00436179	-0.133033	-0.0782079
SPATA20	8399	1	1	-0.0247416	-0.0604167	-0.0307203	-0.0116683	-0.0247416	-0.0231701
FAM160A2	8400	1	1	-0.00381159	-0.053221	-0.0160307	-0.00381159	-0.069214	-0.0218541
RNF187	8407	1	1	-0.00478153	-0.0319239	-0.0957729	-0.00478153	-0.0930784	-0.0865315
SLC8A1	8407	1	1	-0.0418939	-0.15431	-0.0418939	-0.230651	-0.223847	-0.102501
FILIP1L	8408	1	1	-0.0152848	-0.0652079	-0.0509481	-0.0261629	-0.0289792	-0.0152848
HYKK	8410	1	1	-0.00566379	-0.0162529	-0.00566379	-0.0162836	-0.0172586	-0.0166767
RPA2	8410	1	1	-0.00371383	-0.0329539	-0.0500254	-0.00371383	-0.174337	-0.165255
TPMT	8412	1	1	-0.00290453	-0.0263925	-0.0334259	-0.00290453	-0.0528904	-0.0336891
SERPINB8	8418	1	1	-0.00310763	-0.0209319	-0.0193945	-0.00310763	-0.0168015	-0.0247178
KCTD20	8419	1	1	-0.00652878	-0.0683928	-0.0288937	-0.00652878	-0.127391	-0.0465139
SLC7A7	8419	1	1	-0.0133995	-0.0211014	-0.0406486	-0.0112073	-0.0352422	-0.0133995
PPCS	8420	1	1	-0.0039978	-0.0333437	-0.0456417	-0.0039978	-0.0602173	-0.0415985
SLC35A2	8422	0.999986	1	-0.00369048	-0.0167499	-0.0296715	-0.00369048	-0.0549968	-0.0278244
NET1	8424	1	1	-0.00700404	-0.0160867	-0.00700404	-0.0286884	-0.0260868	-0.0241499
AC036176.1	8426	1	1	-0.0162251	-0.0179865	-0.0111002	-0.0161688	-0.0162251	-0.0150915
RECQL	8428	0.999999	1	-0.00943672	-0.0285509	-0.0186974	-0.00943672	-0.0551429	-0.0771939
TMEM11	8428	1	1	-0.00370823	-0.0265267	-0.0538677	-0.00370823	-0.0993409	-0.094265
TMEM248	8430	1	1	-0.00656214	-0.112458	-0.0689203	-0.00656214	-0.150865	-0.103859
TERF1	8432	1	1	-0.0211177	-0.0651236	-0.0211177	-0.020014	-0.118359	-0.0886341
SERF1A	8436	1	1	-0.00523357	-0.0663298	-0.0629522	-0.00523357	-0.0961948	-0.0653989
CSPP1	8438	1	1	-0.0487453	-0.204976	-0.0900381	-0.313579	-0.107861	-0.0487453
CYB5B	8441	1	1	-0.0056713	-0.0967318	-0.0855417	-0.0056713	-0.173199	-0.131739
ITPA	8441	1	1	-0.0118833	-0.0706087	-0.0229154	-0.0118833	-0.0574021	-0.0334993
NDEL1	8441	1	1	-0.0144314	-0.051706	-0.0144314	-0.0113645	-0.0463183	-0.034525
AC007038.2	8443	1	1	-0.0117693	-0.0402362	-0.0117693	-0.0176978	-0.0837818	-0.0988981
BRF1	8446	1	1	-0.00899069	-0.0507916	-0.0172442	-0.00899069	-0.0944797	-0.0878165
RIPK1	8446	1	1	-0.00494495	-0.0643028	-0.026918	-0.00494495	-0.0765396	-0.0527121
CASP7	8447	1	1	-0.00282544	-0.0454698	-0.0139562	-0.00282544	-0.066494	-0.0289838
SRPK2	8447	1	1	-0.0413525	-0.198327	-0.0413525	-0.14677	-0.205258	-0.092046
ANKRD20A2	8450	1	1	-0.0124128	-0.0700167	-0.0124128	-0.0101914	-0.113073	-0.054194
C2orf81	8450	1	1	-0.0109513	-0.0176518	-0.0273628	-0.0259125	-0.0231084	-0.0109513
TMEM222	8450	1	1	-0.00981657	-0.0278491	-0.0653249	-0.00981657	-0.0429623	-0.0851662
ERBIN	8454	1	1	-0.0727844	-0.411119	-0.120164	-0.189989	-0.142901	-0.0727844
GMNN	8455	1	1	-0.00377119	-0.041222	-0.0533984	-0.00377119	-0.21261	-0.199649
HMGN4	8457	0.999991	1	-0.0118648	-0.0268843	-0.0118648	-0.00991867	-0.0369296	-0.028666
ZNF428	8457	1	1	-0.00675963	-0.0612635	-0.205632	-0.00675963	-0.331146	-0.189016
TAB2	8458	1	1	-0.0472797	-0.145089	-0.0450659	-0.0652199	-0.141071	-0.0472797
PAF1	8462	0.999987	1	-0.00586298	-0.0203705	-0.0436187	-0.00586298	-0.0610364	-0.0355729
POMP	8464	1	1	-0.00565995	-0.0568925	-0.161279	-0.00565995	-0.161891	-0.0856271
CCDC137	8466	1	1	-0.00430183	-0.0476152	-0.0497493	-0.00430183	-0.0634187	-0.0921414
KCTD3	8466	1	1	-0.0212223	-0.0878998	-0.0212223	-0.0135923	-0.061589	-0.052696
CAPZA2	8467	1	1	-0.00860942	-0.164139	-0.212519	-0.00860942	-0.232164	-0.143966
ARRB2	8469	1	1	-0.0396494	-0.0254333	-0.103876	-0.0208351	-0.0396494	-0.110496
SFT2D2	8469	1	1	-0.0372513	-0.0904539	-0.0771634	-0.0450288	-0.0372513	-0.0491724
RAP1B	8473	1	1	-0.0458037	-0.103252	-0.0719561	-0.0508668	-0.0848116	-0.0458037
LNP1	8474	0.999988	1	-0.0235752	-0.0219804	-0.0196127	-0.0204287	-0.0723691	-0.0235752
KLF13	8476	0.999991	1	-0.00509057	-0.0345453	-0.0299426	-0.00509057	-0.067779	-0.0374939
USP8	8476	1	1	-0.0191849	-0.129568	-0.0681119	-0.0191849	-0.0813696	-0.0438868
RNPS1	8477	1	1	-0.00881919	-0.0556818	-0.0443543	-0.00881919	-0.140669	-0.26179
CSTF2	8481	0.999988	1	-0.00279298	-0.0182734	-0.0235039	-0.00279298	-0.0300414	-0.0328877
GRINA	8481	1	1	-0.0050591	-0.0620222	-0.073494	-0.0050591	-0.0370584	-0.0340947
TBC1D2B	8483	0.999988	1	-0.0336678	-0.0234792	-0.0306883	-0.0211456	-0.0336678	-0.0320541
NPHP4	8484	1	1	-0.0273793	-0.0623178	-0.0430188	-0.0987065	-0.0273793	-0.0394014
LINC02001	8489	0.999993	1	-0.00809235	-0.0291039	-0.0373116	-0.00809235	-0.0803119	-0.067421
SCLT1	8500	1	1	-0.0264064	-0.0842526	-0.0264064	-0.0523685	-0.462957	-0.0964718
SCAF4	8503	0.999989	1	-0.00680377	-0.0435189	-0.0211096	-0.00680377	-0.138297	-0.0778584
NPIPA2	8505	1	1	-0.00681633	-0.0468276	-0.0131258	-0.00681633	-0.0494301	-0.0455528
PPT1	8508	1	1	-0.00507623	-0.0649104	-0.116907	-0.00507623	-0.192013	-0.126423
CNOT6L	8509	0.999998	1	-0.0203683	-0.0512473	-0.0203683	-0.0291388	-0.0567048	-0.0759769
ERC1	8510	1	1	-0.0433006	-0.214765	-0.0433006	-0.288937	-0.094805	-0.0723048
DBNL	8511	1	1	-0.0544628	-0.121383	-0.104191	-0.0330852	-0.0544628	-0.120311
SDHAF3	8517	0.999989	1	-0.0680324	-0.0347871	-0.0574585	-0.0378586	-0.0680324	-0.0511231
DFFA	8518	0.999989	1	-0.0157823	-0.0344182	-0.0340992	-0.0157823	-0.094024	-0.0647676
RRAS2	8518	1	1	-0.0235578	-0.0735565	-0.0235578	-0.0281369	-0.0793294	-0.0267557
DCUN1D3	8522	1	1	-0.00279929	-0.0228157	-0.00903229	-0.00279929	-0.0593206	-0.019857
LINC01235	8523	0.999999	1	-0.0170295	-0.0151492	-0.0339175	-0.0184158	-0.0170295	-0.0131557
MAEL	8525	0.999989	1	-0.0133612	-0.0254505	-0.0133612	-0.00924078	-0.0304304	-0.0303995
PRKACA	8525	1	1	-0.00706303	-0.0419603	-0.0446873	-0.00706303	-0.033801	-0.0685889
RAD54L2	8527	1	1	-0.0287821	-0.188084	-0.0287821	-0.0335859	-0.17901	-0.134218
FNDC3A	8528	1	1	-0.0316826	-0.145365	-0.0316826	-0.073162	-0.154269	-0.121064
HDAC6	8533	1	1	-0.0171331	-0.0780996	-0.0171331	-0.0112564	-0.163422	-0.0900023
ECM2	8535	1	1	-0.0181457	-0.0309166	-0.0322415	-0.0256414	-0.0181457	-0.023813
SLC37A2	8536	0.99999	1	-0.00380069	-0.0119143	-0.0233853	-0.00380069	-0.0217338	-0.0150885
DARS2	8540	1	1	-0.00429789	-0.0430863	-0.0148521	-0.00429789	-0.11045	-0.046198
NIPSNAP3A	8540	0.99999	1	-0.0200005	-0.020229	-0.0309284	-0.0210756	-0.052377	-0.0200005
ACTR2	8545	1	1	-0.00811851	-0.0732617	-0.131667	-0.00811851	-0.142861	-0.0579815
P3H2	8547	1	1	-0.0394659	-0.130978	-0.0525724	-0.0974708	-0.0394659	-0.049453
SORD	8549	0.999999	1	-0.00692983	-0.0185225	-0.00692983	-0.0149053	-0.0459068	-0.0241178
GALM	8552	0.999999	1	-0.0365887	-0.0335879	-0.031983	-0.0119316	-0.0365887	-0.035758
CTHRC1	8553	1	1	-0.00353912	-0.0304001	-0.0181469	-0.00353912	-0.0503573	-0.0553222
SLC12A6	8553	0.999994	1	-0.0157884	-0.0328672	-0.0157884	-0.0150762	-0.0355057	-0.0257824
MARF1	8554	1	1	-0.00627205	-0.0517385	-0.0207513	-0.00627205	-0.0939763	-0.0701978
ATP6V1A	8558	1	1	-0.0351566	-0.0703618	-0.0433935	-0.0203509	-0.0671956	-0.0351566
AHCTF1	8561	1	1	-0.0280143	-0.160553	-0.0280143	-0.0379385	-0.191106	-0.113402
SDK1	8561	1	1	-0.0398339	-0.131585	-0.100884	-0.334602	-0.0702151	-0.0398339
SAMD4B	8564	1	1	-0.0170858	-0.10017	-0.0427175	-0.0170858	-0.0784136	-0.0402249
SMARCA1	8566	1	1	-0.0395601	-0.114891	-0.0549153	-0.0392071	-0.21986	-0.0395601
CTDP1	8569	1	1	-0.00468566	-0.0305181	-0.022417	-0.00468566	-0.0224347	-0.0243157
CUTC	8570	0.999991	1	-0.00473697	-0.0212856	-0.0194986	-0.00473697	-0.0336734	-0.0177039
SELENOM	8572	1	1	-0.00335114	-0.0177811	-0.0521821	-0.00335114	-0.0176859	-0.0143033
EBNA1BP2	8577	1	1	-0.00424411	-0.0307606	-0.10629	-0.00424411	-0.101709	-0.0664184
C17orf53	8578	1	1	-0.00174691	-0.013023	-0.00647056	-0.00174691	-0.0744512	-0.0618965
TTL	8578	1	1	-0.0203568	-0.047199	-0.0203568	-0.0216363	-0.185988	-0.150123
AC025171.4	8581	1	1	-0.00323856	-0.0272288	-0.0158285	-0.00323856	-0.0984491	-0.045869
NUCKS1	8582	1	1	-0.0121674	-0.28741	-0.595226	-0.0121674	-1.0667	-0.614682
NMT2	8583	0.999991	1	-0.0180565	-0.0254858	-0.0180565	-0.0140705	-0.0678059	-0.0433886
NSDHL	8583	1	1	-0.00261005	-0.0208294	-0.0151127	-0.00261005	-0.0204904	-0.0257207
WWOX	8586	1	1	-0.109946	-0.399215	-0.149898	-0.620992	-0.177155	-0.109946
ARL8B	8587	1	1	-0.0095202	-0.0818945	-0.0441533	-0.0095202	-0.0476772	-0.0440294
PIGU	8593	1	1	-0.00823128	-0.0577714	-0.0185808	-0.00823128	-0.115052	-0.0904603
AC016590.1	8595	0.999991	1	-0.00319032	-0.0154864	-0.0109449	-0.00319032	-0.0265806	-0.0147796
ETFA	8596	1	1	-0.00738266	-0.0641379	-0.0523278	-0.00738266	-0.0820018	-0.0766823
SPPL3	8597	1	1	-0.0321587	-0.128995	-0.0321587	-0.0821979	-0.129181	-0.0602132
COPS7B	8599	0.999997	1	-0.00552322	-0.0365135	-0.0215121	-0.00552322	-0.051251	-0.0496702
YIPF1	8601	1	1	-0.0184122	-0.0424814	-0.0184122	-0.0134897	-0.0289448	-0.0234749
MAD2L1BP	8603	0.999991	1	-0.00555364	-0.0222989	-0.0249371	-0.00555364	-0.0714994	-0.040546
MED22	8603	1	1	-0.00344658	-0.030065	-0.0203533	-0.00344658	-0.0500758	-0.0361713
TMUB1	8607	1	1	-0.00308924	-0.0312106	-0.0403478	-0.00308924	-0.0878601	-0.0566371
KIF11	8609	1	1	-0.00657916	-0.0152979	-0.02438	-0.00657916	-0.382782	-0.15257
BNIP3L	8610	1	1	-0.0476852	-0.115924	-0.109965	-0.0248715	-0.0476852	-0.035229
HSPA9	8611	1	1	-0.00822221	-0.172824	-0.209539	-0.00822221	-0.241752	-0.140463
OSER1	8612	1	1	-0.00848224	-0.0298397	-0.0389615	-0.00848224	-0.0387932	-0.0203688
AMFR	8613	1	1	-0.00700735	-0.0712881	-0.0385909	-0.00700735	-0.0974715	-0.0668976
MCRS1	8619	1	1	-0.00408274	-0.0363822	-0.0501681	-0.00408274	-0.106091	-0.0465258
DAP3	8620	1	1	-0.0234541	-0.0872021	-0.0234541	-0.017844	-0.157672	-0.0897714
SFI1	8623	1	1	-0.0170276	-0.0899768	-0.0170276	-0.121424	-0.0863071	-0.183838
FKBP15	8624	1	1	-0.00598671	-0.0592236	-0.0447189	-0.00598671	-0.0788945	-0.0453837
PALD1	8627	1	1	-0.00434628	-0.0287392	-0.0887794	-0.00434628	-0.0228489	-0.0336079
RUFY1	8627	1	1	-0.0316216	-0.109921	-0.0316216	-0.124273	-0.109032	-0.040668
CDK17	8628	1	1	-0.0279893	-0.155629	-0.0279893	-0.10176	-0.109642	-0.0426995
ZDHHC7	8628	1	1	-0.0141881	-0.0459796	-0.0141881	-0.0104083	-0.0601936	-0.0498242
AP1G1	8629	1	1	-0.02716	-0.120741	-0.02716	-0.0230649	-0.125374	-0.103159
SP140L	8631	1	1	-0.00318143	-0.0653774	-0.0419229	-0.00318143	-0.0492247	-0.0236755
IFT81	8633	1	1	-0.0240367	-0.132323	-0.0240367	-0.191525	-0.155655	-0.0855382
ZFAT	8637	0.999998	1	-0.0127238	-0.028442	-0.0127238	-0.0240005	-0.0306835	-0.0221725
LINC00106	8639	1	1	-0.0244674	-0.0391295	-0.0225567	-0.0571746	-0.0416826	-0.0244674
HERPUD1	8640	1	1	-0.0058288	-0.0758315	-0.205707	-0.0058288	-0.0429606	-0.0372792
AP4E1	8643	1	1	-0.0215897	-0.0571416	-0.0215897	-0.0216997	-0.0532356	-0.0326058
GAS6	8645	1	1	-0.0218324	-0.0298325	-0.0493828	-0.034024	-0.0218324	-0.0191934
CASP3	8648	1	1	-0.00458878	-0.0363289	-0.0463902	-0.00458878	-0.164787	-0.0835022
ATN1	8650	1	1	-0.0636635	-0.0917392	-0.0410414	-0.0283179	-0.0636635	-0.0390794
GNAS	8650	1	1	-0.0134749	-0.151182	-0.415372	-0.0134749	-0.279166	-0.18148
EPB41L1	8658	1	1	-0.0261793	-0.06169	-0.0332207	-0.0332054	-0.0451858	-0.0261793
PHACTR1	8660	1	1	-0.0794358	-0.20593	-0.141876	-0.405426	-0.0794358	-0.094531
UQCC2	8660	1	1	-0.00619352	-0.0438318	-0.0892268	-0.00619352	-0.130883	-0.133075
ALG5	8662	0.999999	1	-0.00737586	-0.0410621	-0.0326387	-0.00737586	-0.0811634	-0.0969884
GTF2B	8663	1	1	-0.00816301	-0.0423173	-0.0166064	-0.00816301	-0.0373174	-0.043544
AC005775.1	8665	0.999994	1	-0.0127333	-0.0087237	-0.00835916	-0.00689594	-0.0127333	-0.0134769
NUP58	8666	1	1	-0.0261003	-0.0927635	-0.0261003	-0.0539732	-0.191507	-0.154835
RHNO1	8669	1	1	-0.00235666	-0.0231203	-0.0410563	-0.00235666	-0.148883	-0.0796005
ZNF627	8670	1	1	-0.0160709	-0.0606667	-0.0160709	-0.0505644	-0.0732004	-0.0306868
FAM118B	8671	1	1	-0.00534116	-0.0427615	-0.0145023	-0.00534116	-0.0760178	-0.0287695
RNASEH2B-AS1	8671	1	1	-0.0266435	-0.0218422	-0.0497007	-0.0102222	-0.0266435	-0.0190705
TAPBPL	8673	1	1	-0.00345697	-0.0318608	-0.0125185	-0.00345697	-0.0265479	-0.0163598
ANXA7	8674	1	1	-0.00539243	-0.073002	-0.0443318	-0.00539243	-0.0817006	-0.0443861
SERF1B	8675	1	1	-0.00532502	-0.0724448	-0.060236	-0.00532502	-0.106354	-0.0663641
XRCC1	8676	1	1	-0.0147612	-0.0237358	-0.0147612	-0.0122807	-0.0502879	-0.0863396
NUP155	8678	1	1	-0.0187517	-0.0571634	-0.0187517	-0.0204244	-0.150566	-0.19301
YAP1	8678	1	1	-0.0457962	-0.123189	-0.0396273	-0.0361249	-0.0457962	-0.0373195
HIKESHI	8679	0.999993	1	-0.0153072	-0.039962	-0.0379998	-0.0153072	-0.0845342	-0.0470084
NMD3	8679	1	1	-0.0234981	-0.110126	-0.0234981	-0.0187188	-0.0560418	-0.0609899
CDIP1	8681	1	1	-0.0202216	-0.0624537	-0.0202216	-0.0276235	-0.0391928	-0.0451527
GIPC1	8688	1	1	-0.0123895	-0.100558	-0.0427485	-0.0123895	-0.0740354	-0.031773
NUMA1	8690	1	1	-0.0201319	-0.080906	-0.0201319	-0.0175269	-0.16232	-0.0375842
IMPACT	8691	0.999993	1	-0.0080941	-0.0284783	-0.0321849	-0.0080941	-0.0606074	-0.0560941
TXNDC9	8692	0.999993	1	-0.0115167	-0.028704	-0.0395387	-0.0115167	-0.0828456	-0.0593555
REL	8695	1	1	-0.0396342	-0.0716962	-0.14846	-0.0481137	-0.0396342	-0.0735601
PIGT	8697	1	1	-0.00612977	-0.0743022	-0.0619603	-0.00612977	-0.156408	-0.137019
MAN2A1	8701	1	1	-0.00972192	-0.202698	-0.0732943	-0.00972192	-0.0795121	-0.0748124
RADIL	8703	1	1	-0.0275387	-0.0662006	-0.0214698	-0.0761991	-0.0275387	-0.0685683
AC114763.1	8705	1	1	-0.0211819	-0.0322811	-0.021309	-0.0374267	-0.0446144	-0.0211819
TMEM70	8705	1	1	-0.00367096	-0.0393472	-0.0743396	-0.00367096	-0.156379	-0.106792
SDAD1	8708	1	1	-0.0171086	-0.0588409	-0.0171086	-0.0153044	-0.0635455	-0.0691562
SULF1	8708	1	1	-0.0270598	-0.14146	-0.075108	-0.18227	-0.0572947	-0.0270598
KCTD10	8710	0.999993	1	-0.00437399	-0.0221616	-0.0165697	-0.00437399	-0.0462654	-0.0252362
GALNT2	8714	1	1	-0.0396124	-0.124333	-0.063868	-0.0454726	-0.105591	-0.0396124
PQBP1	8714	1	1	-0.00402463	-0.031716	-0.0510222	-0.00402463	-0.112972	-0.0553379
SCAMP3	8714	1	1	-0.0079388	-0.0332475	-0.0370472	-0.0079388	-0.140879	-0.0443213
ITGB1BP1	8723	1	1	-0.00613359	-0.0565537	-0.0762697	-0.00613359	-0.144242	-0.0659421
STARD3	8725	1	1	-0.0146406	-0.0441271	-0.0146406	-0.00870241	-0.0628218	-0.0361223
CCDC112	8727	1	1	-0.0544242	-0.0348128	-0.0630882	-0.0452217	-0.149989	-0.0544242
TMOD3	8727	1	1	-0.00946405	-0.0459241	-0.0463957	-0.00946405	-0.0518434	-0.0263045
ELP4	8729	1	1	-0.0201544	-0.0587422	-0.0201544	-0.0165664	-0.117892	-0.0498805
GNL1	8729	1	1	-0.00558718	-0.0476194	-0.0438761	-0.00558718	-0.109102	-0.0957867
HECTD2	8732	1	1	-0.00732919	-0.0788711	-0.0262666	-0.00732919	-0.0781624	-0.0768243
USP14	8732	1	1	-0.0245573	-0.0683265	-0.0245573	-0.0422605	-0.142571	-0.101726
NCAM2	8734	1	1	-0.109579	-0.318526	-0.121032	-0.295254	-0.109579	-0.127013
ACYP2	8735	1	1	-0.0702004	-0.220998	-0.101409	-0.164145	-0.145555	-0.0702004
TCTN3	8737	1	1	-0.0147224	-0.0421777	-0.0147224	-0.0104223	-0.0922669	-0.0374181
GNG12	8739	1	1	-0.0317898	-0.111579	-0.0898205	-0.0579631	-0.103485	-0.0317898
MBOAT7	8740	1	1	-0.00452267	-0.0418573	-0.0282836	-0.00452267	-0.0444835	-0.0456291
CNOT8	8743	1	1	-0.0045422	-0.0318245	-0.0172115	-0.0045422	-0.0451362	-0.0475445
NOA1	8744	0.999994	1	-0.00387156	-0.0203386	-0.0185989	-0.00387156	-0.038077	-0.0309135
ELAC2	8748	0.999998	1	-0.00727333	-0.0310926	-0.013356	-0.00727333	-0.0407336	-0.0314931
DCTN1	8749	1	1	-0.0171797	-0.0445215	-0.0171797	-0.0289158	-0.0927629	-0.0290325
VPS18	8749	1	1	-0.00255489	-0.0231538	-0.0200041	-0.00255489	-0.0209013	-0.0251341
DMAC2	8753	0.999994	1	-0.0124981	-0.0290027	-0.025634	-0.0124981	-0.0569873	-0.0471744
FRMD3	8755	1	1	-0.0317788	-0.180556	-0.167155	-0.304883	-0.0317788	-0.0450248
CEP162	8761	1	1	-0.0475348	-0.0788952	-0.0377854	-0.141647	-0.0475348	-0.0848353
WBP11	8762	1	1	-0.0052499	-0.0579422	-0.0676561	-0.0052499	-0.145109	-0.102393
AC093673.2	8763	1	1	-0.00721662	-0.0217271	-0.00721662	-0.0327211	-0.0375074	-0.0231393
CLPB	8764	1	1	-0.00611277	-0.0436277	-0.0396793	-0.00611277	-0.0425191	-0.0608995
PTPN2	8765	1	1	-0.0474863	-0.0686655	-0.0709823	-0.0492604	-0.0474863	-0.0418945
FANCL	8766	1	1	-0.0250009	-0.0478006	-0.0250009	-0.0294599	-0.155792	-0.176899
ATF5	8767	1	1	-0.00274905	-0.0243622	-0.0439494	-0.00274905	-0.0498067	-0.016443
CRKL	8768	1	1	-0.0271277	-0.0468787	-0.0287821	-0.0222309	-0.0546958	-0.0271277
ARID1A	8770	1	1	-0.0318633	-0.162109	-0.0318633	-0.0848324	-0.158624	-0.122571
GANAB	8773	1	1	-0.00765219	-0.0839666	-0.0450792	-0.00765219	-0.198306	-0.156596
FAM161A	8774	1	1	-0.0156041	-0.0301661	-0.0156041	-0.0470478	-0.0728206	-0.137267
YIF1B	8774	1	1	-0.00399898	-0.0318884	-0.042854	-0.00399898	-0.109622	-0.0487673
USP7	8776	1	1	-0.0126292	-0.0686038	-0.0213484	-0.0126292	-0.05728	-0.0624032
MATR3	8783	1	1	-0.0304487	-0.154631	-0.0304487	-0.0459488	-0.271382	-0.235971
NEDD4L	8783	1	1	-0.0611711	-0.0925118	-0.0716724	-0.274961	-0.0611711	-0.0620717
BBS7	8784	1	1	-0.0139158	-0.0468113	-0.0139158	-0.0241709	-0.047009	-0.0405907
CNOT1	8785	1	1	-0.0299065	-0.109013	-0.0299065	-0.110192	-0.178719	-0.0927972
THADA	8785	1	1	-0.0481208	-0.184887	-0.0481208	-0.179946	-0.14492	-0.0679468
GK	8786	1	1	-0.0404611	-0.0500101	-0.063991	-0.0261426	-0.0404611	-0.0829044
ANKMY1	8788	1	1	-0.0181519	-0.0772993	-0.0181519	-0.0724877	-0.114456	-0.0739441
ZNF106	8792	1	1	-0.00783488	-0.0735292	-0.0922277	-0.00783488	-0.0548149	-0.0479553
GTF2E1	8793	0.999999	1	-0.00800177	-0.0209937	-0.00800177	-0.00551384	-0.0813555	-0.027628
CRLF3	8794	1	1	-0.0272867	-0.0996279	-0.0272867	-0.0907912	-0.107382	-0.159239
PAPSS1	8798	0.999999	1	-0.0197263	-0.0490793	-0.0197263	-0.0190707	-0.0779843	-0.0504864
CDC27	8799	1	1	-0.0276738	-0.109096	-0.0276738	-0.0563985	-0.277778	-0.0729674
TBC1D12	8799	1	1	-0.0132281	-0.0391325	-0.052165	-0.0132281	-0.0937803	-0.0281385
EPRS	8800	1	1	-0.0535705	-0.075949	-0.0613126	-0.0288009	-0.0535705	-0.0594041
KDM2B	8802	1	1	-0.0301292	-0.0642092	-0.0301292	-0.0213716	-0.0496272	-0.0822236
CASC4	8803	1	1	-0.0706714	-0.149259	-0.0698549	-0.106092	-0.0706714	-0.0502559
DEDD	8805	1	1	-0.00499576	-0.0555673	-0.0447232	-0.00499576	-0.0692599	-0.0496735
NFIL3	8805	1	1	-0.0175014	-0.035659	-0.0423194	-0.0157499	-0.0392424	-0.0175014
CNTNAP3	8806	1	1	-0.0255042	-0.0796009	-0.0331175	-0.0124767	-0.0508792	-0.0255042
MEAF6	8807	0.999999	1	-0.00789497	-0.0471563	-0.0373836	-0.00789497	-0.132192	-0.0691459
ZFAND2B	8807	1	1	-0.00639912	-0.0330672	-0.0146289	-0.00639912	-0.063416	-0.0244483
SVIP	8808	1	1	-0.00473984	-0.0353297	-0.0406143	-0.00473984	-0.062317	-0.122883
AP3M1	8809	0.999996	1	-0.0143762	-0.0314476	-0.0143762	-0.0129549	-0.0662727	-0.0501397
TOMM20	8809	1	1	-0.00826822	-0.0534814	-0.136347	-0.00826822	-0.147553	-0.102394
ZNF443	8809	0.999995	1	-0.00342921	-0.0101856	-0.0159419	-0.00342921	-0.0261556	-0.0130332
B9D1	8813	1	1	-0.0366032	-0.0578215	-0.0224574	-0.0829511	-0.0366032	-0.0262451
PPIL4	8815	1	1	-0.0178949	-0.0735086	-0.0178949	-0.0319863	-0.125468	-0.0513194
CPSF7	8816	1	1	-0.0298833	-0.0811641	-0.0298833	-0.0221677	-0.0479047	-0.0958729
SLC30A5	8817	1	1	-0.00714919	-0.0550495	-0.0226234	-0.00714919	-0.0781868	-0.0741837
DERL2	8819	1	1	-0.00589887	-0.0638738	-0.054544	-0.00589887	-0.0849391	-0.0891176
BCL2L11	8820	0.999995	1	-0.0271154	-0.018498	-0.0164311	-0.0114892	-0.0271154	-0.0367729
HPS3	8820	1	1	-0.0155845	-0.0444301	-0.0155845	-0.0136057	-0.0808996	-0.0404315
ADPGK	8821	1	1	-0.00647417	-0.063054	-0.0482916	-0.00647417	-0.0659163	-0.0778583
GLT8D1	8822	0.999997	1	-0.0294458	-0.0365492	-0.0294458	-0.0242817	-0.130009	-0.0614699
NDUFS4	8825	1	1	-0.00987815	-0.0840189	-0.0748386	-0.00987815	-0.191964	-0.0933112
NCOA6	8828	1	1	-0.0278128	-0.120405	-0.0278128	-0.0454299	-0.0912823	-0.0869344
TSG101	8831	0.999995	1	-0.0238903	-0.0416689	-0.0421925	-0.0238903	-0.0766657	-0.0696634
SSFA2	8834	1	1	-0.0095859	-0.143606	-0.0505231	-0.0095859	-0.111637	-0.0504009
EDEM1	8835	1	1	-0.00520928	-0.0473915	-0.0290022	-0.00520928	-0.0708396	-0.0321473
NUDCD2	8837	1	1	-0.00682258	-0.0566416	-0.100975	-0.00682258	-0.311711	-0.128765
C1GALT1	8838	1	1	-0.0520268	-0.0913217	-0.0446493	-0.0492488	-0.0520268	-0.0964639
STXBP5L	8838	1	1	-0.0308659	-0.096124	-0.0308659	-0.181207	-0.0887702	-0.0801944
VPS26A	8838	1	1	-0.00633581	-0.0488136	-0.0247593	-0.00633581	-0.0412069	-0.0276025
DNAH10	8841	1	1	-0.00964273	-0.0354114	-0.00964273	-0.00673985	-0.0392673	-0.0228493
RAE1	8841	1	1	-0.00846874	-0.0256205	-0.0361328	-0.00846874	-0.128399	-0.0678968
SV2A	8846	1	1	-0.0286768	-0.0362048	-0.0286768	-0.022991	-0.0924729	-0.0883226
MSH2	8847	1	1	-0.0202965	-0.0451684	-0.0202965	-0.0513903	-0.103863	-0.25246
CDK10	8849	1	1	-0.0194271	-0.0841153	-0.0194271	-0.0863569	-0.065272	-0.150053
NFYC	8850	1	1	-0.0194556	-0.0512422	-0.0194556	-0.032662	-0.095539	-0.063589
PODXL	8850	1	1	-0.0113308	-0.179012	-0.104941	-0.0113308	-0.06681	-0.0363404
CAND1	8852	1	1	-0.010208	-0.113826	-0.0316122	-0.010208	-0.170085	-0.0995909
NCLN	8852	1	1	-0.016444	-0.0481002	-0.016444	-0.0177091	-0.0732399	-0.0536686
NPIPB13	8856	1	1	-0.0430491	-0.15253	-0.0430491	-0.127783	-0.0838181	-0.0587162
TERF2IP	8858	0.999995	1	-0.0498895	-0.0523669	-0.0909802	-0.0290606	-0.0498895	-0.0504442
SLC27A3	8859	0.999999	1	-0.00437769	-0.0266329	-0.022613	-0.00437769	-0.0420722	-0.0638641
AOX1	8861	1	1	-0.0062913	-0.0197861	-0.0062913	-0.00703263	-0.14981	-0.0350026
TIPARP	8861	1	1	-0.0115928	-0.164844	-0.0421753	-0.0115928	-0.0438836	-0.0316965
UBAP1	8864	1	1	-0.0438809	-0.117421	-0.0438809	-0.0902263	-0.0781392	-0.0504459
TNIP1	8865	1	1	-0.0083499	-0.0554693	-0.0297081	-0.0083499	-0.0291711	-0.02135
AQR	8868	1	1	-0.0236175	-0.10605	-0.0236175	-0.059989	-0.11288	-0.0436384
GTF2F1	8868	1	1	-0.00594226	-0.0363091	-0.0377252	-0.00594226	-0.0407714	-0.0671751
COMT	8872	1	1	-0.00792111	-0.0887707	-0.15248	-0.00792111	-0.0651272	-0.0805327
ARHGAP10	8873	1	1	-0.0242046	-0.0877758	-0.0242046	-0.0313494	-0.0357829	-0.0882317
NR3C2	8874	1	1	-0.0323767	-0.10077	-0.0369293	-0.151216	-0.0649521	-0.0323767
C18orf25	8877	1	1	-0.0537722	-0.133266	-0.105716	-0.225188	-0.0537722	-0.0566184
DNAJC13	8877	1	1	-0.0248617	-0.0928249	-0.0248617	-0.0218409	-0.104894	-0.0449192
ASPM	8878	1	1	-0.00438079	-0.0291237	-0.0887309	-0.00438079	-1.30486	-0.298354
NOL3	8882	1	1	-0.0277031	-0.056272	-0.0235947	-0.0102379	-0.0277031	-0.0238022
TIMMDC1	8882	1	1	-0.00795599	-0.0606566	-0.065722	-0.00795599	-0.140385	-0.0477127
HRAS	8883	1	1	-0.0189675	-0.0299407	-0.0885432	-0.0189675	-0.144641	-0.0860607
TLNRD1	8885	0.999995	1	-0.0130227	-0.0151066	-0.0130227	-0.0150882	-0.0414659	-0.0323076
HADH	8889	1	1	-0.0123256	-0.0320272	-0.0324393	-0.0123256	-0.0643201	-0.113658
DNAJA3	8894	1	1	-0.00776364	-0.0508453	-0.0435895	-0.00776364	-0.0826347	-0.128817
FNDC4	8899	1	1	-0.00509266	-0.049867	-0.0502464	-0.00509266	-0.0351173	-0.02282
RAD51B	8899	1	1	-0.036434	-0.149	-0.036434	-0.125552	-0.17004	-0.147804
STK11IP	8900	1	1	-0.0298225	-0.0541748	-0.0270369	-0.0386348	-0.0298225	-0.0392058
GNB1	8903	1	1	-0.0150053	-0.142867	-0.0631461	-0.0150053	-0.248903	-0.1283
REEP2	8903	1	1	-0.0251378	-0.0549267	-0.0551542	-0.0493641	-0.110282	-0.0251378
BORCS8	8906	0.999996	1	-0.00931196	-0.0251609	-0.0259212	-0.00931196	-0.0513086	-0.0563221
ZNF787	8912	0.999996	1	-0.012178	-0.0246699	-0.0282761	-0.012178	-0.0405467	-0.0260264
UCHL5	8913	1	1	-0.0200602	-0.049641	-0.0200602	-0.0268434	-0.145903	-0.0904541
SCAMP4	8914	1	1	-0.0189363	-0.0538506	-0.0189363	-0.0280627	-0.0553466	-0.0504975
STRAP	8914	1	1	-0.00870186	-0.104817	-0.165149	-0.00870186	-0.187935	-0.13416
DNER	8915	1	1	-0.0545658	-0.164097	-0.096833	-0.0519377	-0.112173	-0.0545658
F2R	8917	1	1	-0.0055146	-0.0395945	-0.0443807	-0.0055146	-0.0822163	-0.0528749
GGA2	8923	1	1	-0.0146262	-0.0534563	-0.05181	-0.0146262	-0.0411164	-0.0862343
LIG1	8924	1	1	-0.0142429	-0.0355543	-0.0142429	-0.0328484	-0.256144	-0.35229
SPATS2	8929	1	1	-0.0158442	-0.090952	-0.0287002	-0.0158442	-0.332359	-0.156356
OAZ2	8931	1	1	-0.0091098	-0.0566293	-0.0928794	-0.0091098	-0.122442	-0.0804857
CNPY4	8935	0.999996	1	-0.0146369	-0.0207192	-0.0146369	-0.0117675	-0.0630775	-0.0343674
STIP1	8939	1	1	-0.00703817	-0.0758635	-0.139602	-0.00703817	-0.273898	-0.137871
CTDSPL2	8941	1	1	-0.026076	-0.0992637	-0.026076	-0.0826641	-0.209277	-0.162317
ETNK1	8941	1	1	-0.0714437	-0.152814	-0.0534023	-0.0393964	-0.0714437	-0.13749
ITSN2	8943	1	1	-0.0491107	-0.15784	-0.0703843	-0.108081	-0.106172	-0.0491107
OXCT1	8946	1	1	-0.014373	-0.0427886	-0.0249042	-0.014373	-0.1324	-0.192748
RLIM	8946	1	1	-0.0110744	-0.0710157	-0.0197526	-0.0110744	-0.0617754	-0.0309247
DPM2	8947	1	1	-0.0052591	-0.0416041	-0.0550123	-0.0052591	-0.072748	-0.105009
UBXN6	8948	1	1	-0.00557627	-0.0336062	-0.0531744	-0.00557627	-0.0846468	-0.0613115
UCP2	8951	1	1	-0.00363263	-0.028353	-0.0645262	-0.00363263	-0.107054	-0.05832
ADI1	8954	0.999999	1	-0.00682035	-0.038798	-0.0654103	-0.00682035	-0.0475855	-0.0541845
LZIC	8955	0.999996	1	-0.0420651	-0.0338815	-0.0454914	-0.0304603	-0.0420651	-0.0419704
NUP93	8960	1	1	-0.00709498	-0.0640969	-0.0235568	-0.00709498	-0.177351	-0.0998792
C9orf78	8965	1	1	-0.00680286	-0.0416906	-0.0939598	-0.00680286	-0.111128	-0.0503188
SNCAIP	8966	1	1	-0.032066	-0.101506	-0.032066	-0.156964	-0.0873367	-0.0524519
BHLHB9	8969	0.999999	1	-0.0125973	-0.0305073	-0.0125973	-0.0113127	-0.064994	-0.0615253
CMPK2	8972	0.999996	1	-0.00499475	-0.0152056	-0.0100823	-0.00499475	-0.0178891	-0.015408
LRGUK	8972	1	1	-0.0345673	-0.158889	-0.11161	-0.274468	-0.0585671	-0.0345673
SNX27	8972	1	1	-0.0116703	-0.129155	-0.0947824	-0.0116703	-0.295199	-0.165323
GMEB2	8974	0.999996	1	-0.00519881	-0.023666	-0.0249619	-0.00519881	-0.0340173	-0.0362436
ZNF473	8977	1	1	-0.0267123	-0.0185438	-0.0219161	-0.0289909	-0.0267123	-0.0213623
TTC1	8982	1	1	-0.0402855	-0.10241	-0.0871171	-0.078666	-0.0824259	-0.0402855
LBH	8986	1	1	-0.00464803	-0.038824	-0.0359492	-0.00464803	-0.0287771	-0.0583846
ALKBH5	8988	1	1	-0.0055512	-0.0440874	-0.052794	-0.0055512	-0.0939822	-0.0534005
DTNBP1	8989	1	1	-0.0114328	-0.0587223	-0.0460744	-0.0114328	-0.0461052	-0.0631497
THG1L	8989	1	1	-0.00383759	-0.0299139	-0.0152578	-0.00383759	-0.0417384	-0.0320342
ALG14	8992	1	1	-0.0203715	-0.0914004	-0.0203715	-0.0383975	-0.0806608	-0.0633022
UAP1	8993	1	1	-0.00472779	-0.0460973	-0.0414417	-0.00472779	-0.048715	-0.0520939
KIF18A	8996	1	1	-0.00290341	-0.0220091	-0.0281353	-0.00290341	-0.695528	-0.131226
NFIB	8999	1	1	-0.065572	-0.127815	-0.065572	-0.546558	-0.199861	-0.192554
PPP5C	9002	1	1	-0.0217715	-0.0558905	-0.0217715	-0.0390257	-0.125551	-0.127592
DIRC2	9003	1	1	-0.0165673	-0.0435027	-0.0165673	-0.0118518	-0.0595649	-0.0537179
SRF	9003	1	1	-0.00421397	-0.0465925	-0.020149	-0.00421397	-0.0237288	-0.0268932
AC091132.5	9006	1	1	-0.0123641	-0.0307032	-0.0123641	-0.0122311	-0.0443165	-0.0199923
MTHFD2L	9014	1	1	-0.0547048	-0.0836032	-0.0492893	-0.073067	-0.0547048	-0.0431928
PPP4R2	9014	1	1	-0.0113496	-0.114059	-0.0284183	-0.0113496	-0.130919	-0.0811599
MRPL27	9015	1	1	-0.00597412	-0.0441579	-0.080533	-0.00597412	-0.119401	-0.064097
PACS2	9019	0.999997	1	-0.0158195	-0.0505404	-0.0265855	-0.0158195	-0.0712601	-0.0426819
WDFY2	9020	1	1	-0.0307337	-0.158301	-0.0307337	-0.0909592	-0.120051	-0.0563225
CELF1	9025	1	1	-0.0371143	-0.168446	-0.0371143	-0.128219	-0.130225	-0.134672
RIPOR2	9028	1	1	-0.0234612	-0.0493043	-0.0316227	-0.075582	-0.0586744	-0.0234612
TWF2	9034	1	1	-0.0104133	-0.0219097	-0.0751361	-0.0104133	-0.037749	-0.03483
RAB23	9038	0.999997	1	-0.0235566	-0.0208001	-0.0169884	-0.010082	-0.0235566	-0.0430758
SMPD4	9040	1	1	-0.0200306	-0.0611434	-0.0200306	-0.0463603	-0.100729	-0.0939465
B3GAT2	9044	1	1	-0.0259839	-0.0369976	-0.0259839	-0.0889212	-0.0464023	-0.0538903
DNAJC5	9046	1	1	-0.00762604	-0.0567238	-0.074584	-0.00762604	-0.075978	-0.0629771
ASMTL	9048	1	1	-0.0322807	-0.0688131	-0.0359383	-0.066767	-0.0322807	-0.034577
PROSER3	9048	1	1	-0.0158404	-0.0742127	-0.0158404	-0.0262528	-0.279989	-0.104867
ZNF385D	9049	1	1	-0.0469827	-0.0890752	-0.0378466	-0.063012	-0.0469827	-0.0352151
PAK2	9054	1	1	-0.0118445	-0.0964328	-0.0757955	-0.0118445	-0.143491	-0.0647122
CXADR	9059	0.999997	1	-0.0196158	-0.0554755	-0.0629974	-0.0196158	-0.161696	-0.10843
NUP37	9062	1	1	-0.00573014	-0.0501504	-0.0304573	-0.00573014	-0.178009	-0.092151
MED25	9065	1	1	-0.0148763	-0.0340402	-0.0148763	-0.0313391	-0.0475342	-0.0247135
PTCD1	9065	1	1	-0.00405114	-0.0280813	-0.021381	-0.00405114	-0.0267365	-0.0416519
RPA1	9068	1	1	-0.00645716	-0.0456304	-0.039913	-0.00645716	-0.113252	-0.0935881
ECHS1	9070	1	1	-0.00462801	-0.0331979	-0.042179	-0.00462801	-0.0595998	-0.0321793
TM7SF3	9074	1	1	-0.00837369	-0.0657328	-0.0505375	-0.00837369	-0.0550917	-0.135983
SYCE2	9077	0.999997	1	-0.00784859	-0.0133681	-0.00784859	-0.0107695	-0.0186935	-0.0136234
TXN	9077	1	1	-0.00792822	-0.106083	-0.21616	-0.00792822	-0.18333	-0.139681
CEP112	9078	1	1	-0.063774	-0.224953	-0.0668694	-0.234088	-0.30397	-0.063774
RPF1	9080	1	1	-0.00592406	-0.0409805	-0.0359157	-0.00592406	-0.0855905	-0.0644588
PER2	9087	0.999999	1	-0.0174033	-0.0377214	-0.0174033	-0.0310235	-0.058473	-0.0362342
CAMTA1	9088	1	1	-0.0436567	-0.184848	-0.0436567	-0.160379	-0.115826	-0.111646
ESYT1	9089	1	1	-0.00517114	-0.0452253	-0.0418623	-0.00517114	-0.0500392	-0.0746403
FMR1	9089	1	1	-0.0382855	-0.0417005	-0.0269042	-0.0178997	-0.0382855	-0.060794
OPTN	9093	1	1	-0.0301754	-0.0596681	-0.0410128	-0.0305611	-0.0301754	-0.021437
COX7A2L	9095	1	1	-0.00726098	-0.0506556	-0.119931	-0.00726098	-0.0927731	-0.0397234
MARK2	9096	1	1	-0.0463527	-0.0778632	-0.0463527	-0.0555523	-0.10413	-0.0517452
CDT1	9098	1	1	-0.00416346	-0.0191625	-0.0325389	-0.00416346	-0.0769692	-0.159553
PPP1R14C	9099	0.999999	1	-0.0144688	-0.03356	-0.0144688	-0.0373995	-0.0708963	-0.0538843
TMEM219	9100	1	1	-0.0387573	-0.0453314	-0.0911455	-0.027215	-0.0387573	-0.028913
USP39	9101	1	1	-0.00801407	-0.0508149	-0.0219133	-0.00801407	-0.107459	-0.0853115
LARP4B	9103	1	1	-0.0119166	-0.101981	-0.0311745	-0.0119166	-0.102818	-0.0656779
C4orf33	9106	1	1	-0.0130863	-0.0349462	-0.0130863	-0.0219281	-0.0768772	-0.035665
LSM12	9111	1	1	-0.010588	-0.0820297	-0.0587329	-0.010588	-0.168379	-0.161281
DPM1	9113	1	1	-0.00619593	-0.0424435	-0.0496675	-0.00619593	-0.0872308	-0.100011
ADSS	9114	1	1	-0.0175117	-0.0464275	-0.0175117	-0.0333401	-0.0785754	-0.042564
MIOS	9114	1	1	-0.0226299	-0.0544137	-0.0226299	-0.0231475	-0.0563602	-0.0591975
NEDD1	9114	1	1	-0.00795893	-0.0429886	-0.0260216	-0.00795893	-0.138946	-0.11303
ABCA1	9117	1	1	-0.0637681	-0.537117	-0.280861	-0.278096	-0.124903	-0.0637681
UBE2D2	9117	1	1	-0.0149075	-0.156341	-0.125918	-0.0149075	-0.255098	-0.210993
PPP2R5D	9120	0.999998	1	-0.020887	-0.0358552	-0.020887	-0.0195156	-0.11187	-0.0468565
SEC11A	9120	1	1	-0.0110646	-0.125796	-0.121422	-0.0110646	-0.196186	-0.176569
AMOTL1	9122	1	1	-0.0153268	-0.0439015	-0.0153268	-0.012252	-0.0837904	-0.114246
FNDC3B	9122	1	1	-0.116453	-0.218906	-0.088924	-0.0807726	-0.116453	-0.0754534
RGS22	9122	1	1	-0.0468444	-0.145372	-0.0769009	-0.329741	-0.0468444	-0.054138
FUBP3	9123	1	1	-0.0133712	-0.0897814	-0.0261232	-0.0133712	-0.0584188	-0.0723703
PPAT	9128	1	1	-0.00702357	-0.0348007	-0.0144206	-0.00702357	-0.0538473	-0.0840911
TNIK	9128	1	1	-0.0928578	-0.493337	-0.160644	-0.337283	-0.276152	-0.0928578
HACD3	9129	1	1	-0.0111854	-0.0853533	-0.115324	-0.0111854	-0.189053	-0.160403
MIPEP	9130	1	1	-0.0364574	-0.0976731	-0.0719839	-0.17214	-0.0364574	-0.0397092
C5AR1	9134	1	1	-0.03487	-0.157106	-0.170697	-0.315755	-0.03487	-0.0249457
PIAS4	9137	1	1	-0.0156577	-0.0412882	-0.0156577	-0.0105727	-0.0566693	-0.0500612
RAPGEF1	9137	1	1	-0.0715194	-0.105849	-0.0735961	-0.0410337	-0.0715194	-0.0451741
STOX1	9137	1	1	-0.0308507	-0.103587	-0.0506244	-0.10073	-0.0308507	-0.0273367
PIP5K1C	9141	1	1	-0.0153591	-0.0339739	-0.0153591	-0.0254885	-0.0811766	-0.0302098
FBN1	9142	1	1	-0.0517187	-0.0913059	-0.0377604	-0.0465867	-0.0517187	-0.0371475
IARS2	9148	1	1	-0.0227889	-0.053053	-0.0227889	-0.0244587	-0.124089	-0.0577704
TUB	9148	1	1	-0.0363169	-0.0331899	-0.0363169	-0.0606031	-0.0641154	-0.0703984
TM2D3	9149	0.999998	1	-0.0157093	-0.0400621	-0.0352507	-0.0157093	-0.0492512	-0.0440721
GNAQ	9154	1	1	-0.0821405	-0.209155	-0.0976213	-0.182144	-0.168664	-0.0821405
MKRN1	9156	0.999998	1	-0.0160622	-0.0454059	-0.0450243	-0.0160622	-0.0606102	-0.0526011
VPS53	9156	1	1	-0.0388295	-0.171599	-0.0388295	-0.128133	-0.0701025	-0.0687754
BAZ1B	9157	1	1	-0.0344611	-0.152454	-0.0344611	-0.0537974	-0.281143	-0.262676
METTL15	9159	1	1	-0.0446157	-0.177948	-0.0446157	-0.127583	-0.0966585	-0.0635872
PDE8A	9159	1	1	-0.0673367	-0.244681	-0.0764256	-0.0945774	-0.0673367	-0.126877
SIAH1	9159	1	1	-0.0237124	-0.0587809	-0.0237124	-0.0395131	-0.0847699	-0.0454034
UBA2	9160	1	1	-0.0116358	-0.102693	-0.0408573	-0.0116358	-0.201447	-0.196449
LRWD1	9165	0.999999	1	-0.0133777	-0.0312596	-0.0561268	-0.0133777	-0.112062	-0.0710873
UBE2L3	9165	1	1	-0.00981428	-0.0877074	-0.0944386	-0.00981428	-0.155359	-0.107644
PSMG2	9172	1	1	-0.008477	-0.0447327	-0.038405	-0.008477	-0.130119	-0.0816712
TRAPPC4	9176	1	1	-0.00777324	-0.0660741	-0.0888159	-0.00777324	-0.157757	-0.0877363
FAM151B	9180	1	1	-0.0180775	-0.0334975	-0.0180775	-0.0467464	-0.0567181	-0.0197951
RANBP3	9181	1	1	-0.00951898	-0.0639848	-0.020009	-0.00951898	-0.114506	-0.0719441
SDHA	9183	1	1	-0.00803621	-0.0574	-0.0820231	-0.00803621	-0.143218	-0.120193
GLI2	9187	1	1	-0.0159769	-0.0411961	-0.0159769	-0.0358405	-0.0524413	-0.056651
BANP	9193	1	1	-0.0249458	-0.0543788	-0.0249458	-0.0485624	-0.0467331	-0.0305199
SEC62	9193	1	1	-0.0151907	-0.134736	-0.288069	-0.0151907	-0.241772	-0.164267
ZDHHC6	9194	1	1	-0.00483044	-0.031307	-0.0217097	-0.00483044	-0.0323196	-0.0679457
AC009502.1	9198	1	1	-0.0207605	-0.0220968	-0.0130955	-0.00631304	-0.0207605	-0.0127197
LETMD1	9199	0.999998	1	-0.0205963	-0.0385589	-0.0205963	-0.0203241	-0.0465699	-0.0474745
PLCB3	9201	1	1	-0.0031569	-0.0219643	-0.0238003	-0.0031569	-0.0264961	-0.0179417
AGK	9207	1	1	-0.0267097	-0.118658	-0.0267097	-0.042746	-0.0924322	-0.0589962
ASB6	9207	1	1	-0.0055019	-0.0289168	-0.0358217	-0.0055019	-0.0852437	-0.0368919
MRPL46	9208	1	1	-0.0118238	-0.0252615	-0.0423332	-0.0118238	-0.0733925	-0.0774362
LRRN3	9209	1	1	-0.0396675	-0.0428807	-0.026224	-0.0446259	-0.0396675	-0.0437008
COL22A1	9210	1	1	-0.0485979	-0.109069	-0.0395692	-0.0411528	-0.0485979	-0.0534484
KHDRBS1	9210	1	1	-0.0116778	-0.0995369	-0.0857158	-0.0116778	-0.349903	-0.188624
TDP1	9211	1	1	-0.0334216	-0.0271248	-0.0334216	-0.0280089	-0.223704	-0.0933455
IGBP1	9212	1	1	-0.0404683	-0.0570455	-0.0468603	-0.0310947	-0.0404683	-0.0674819
MAP3K13	9217	1	1	-0.0237337	-0.108121	-0.0710424	-0.0237337	-0.0798309	-0.0596127
PDIA5	9218	1	1	-0.0154356	-0.0837268	-0.0154356	-0.0410802	-0.0332567	-0.0492836
QARS	9223	1	1	-0.00658773	-0.0532819	-0.0240818	-0.00658773	-0.0655134	-0.0366093
DPP8	9230	1	1	-0.0131297	-0.0807575	-0.0285511	-0.0131297	-0.0642939	-0.0557682
DDX6	9239	1	1	-0.0140996	-0.0753136	-0.0710423	-0.0140996	-0.189558	-0.0916331
ST3GAL4	9241	1	1	-0.00601552	-0.0417195	-0.0373602	-0.00601552	-0.0539227	-0.0497586
R3HDM2	9242	1	1	-0.131511	-0.431556	-0.139275	-0.525228	-0.131511	-0.142533
PRPSAP1	9245	1	1	-0.00950454	-0.0526273	-0.0407044	-0.00950454	-0.219607	-0.115332
C11orf49	9250	1	1	-0.042968	-0.197349	-0.042968	-0.224798	-0.122676	-0.0824999
IKBIP	9253	1	1	-0.00608605	-0.0407761	-0.04128	-0.00608605	-0.333068	-0.1772
SLC9A1	9254	1	1	-0.0142725	-0.031961	-0.0142725	-0.0111984	-0.0524792	-0.0247051
TAF1B	9254	1	1	-0.0214579	-0.0911432	-0.0214579	-0.135639	-0.0950124	-0.0768504
SEPT10	9260	1	1	-0.0237355	-0.0910396	-0.0237355	-0.0201611	-0.238461	-0.164534
UBE2T	9260	1	1	-0.0138037	-0.0212285	-0.102072	-0.0138037	-0.470346	-0.270638
FBF1	9263	1	1	-0.017059	-0.0459576	-0.017059	-0.0468733	-0.0842748	-0.121545
PHIP	9273	1	1	-0.038205	-0.123086	-0.038205	-0.157467	-0.264315	-0.191217
PRR7	9273	0.999998	1	-0.0509595	-0.0253482	-0.0584595	-0.0179829	-0.0509595	-0.0522801
MRPL48	9275	1	1	-0.0299693	-0.062465	-0.0299693	-0.0361085	-0.089423	-0.0379998
ORAI2	9276	1	1	-0.0400757	-0.0862531	-0.0889827	-0.0257615	-0.0855492	-0.0400757
ANKRD20A3	9280	1	1	-0.0209173	-0.109734	-0.0209173	-0.0256014	-0.177255	-0.0704259
UBE2K	9281	1	1	-0.0409255	-0.171336	-0.0409255	-0.133757	-0.134036	-0.143394
EIF4E2	9290	1	1	-0.00715409	-0.0435903	-0.0428185	-0.00715409	-0.09018	-0.0474798
FAM19A2	9290	0.999999	1	-0.0064993	-0.0328098	-0.0220681	-0.0064993	-0.0538599	-0.0540017
ACP1	9292	1	1	-0.00769254	-0.0701322	-0.115586	-0.00769254	-0.164089	-0.142252
PHF2	9292	1	1	-0.0208443	-0.0524299	-0.0208443	-0.0175503	-0.0568194	-0.0598644
RUNDC1	9300	1	1	-0.0411804	-0.0664238	-0.0412798	-0.0397577	-0.0411804	-0.0393923
MTIF2	9304	1	1	-0.0074087	-0.0455225	-0.0286326	-0.0074087	-0.0674652	-0.0351741
ZNF584	9311	1	1	-0.0392294	-0.0528075	-0.0233376	-0.0555182	-0.0392294	-0.0414677
TRNAU1AP	9312	1	1	-0.0232641	-0.0551933	-0.0232641	-0.0286678	-0.0668952	-0.101468
MMS22L	9313	1	1	-0.0114907	-0.0679613	-0.0607477	-0.0114907	-0.437016	-0.643163
TARS2	9314	1	1	-0.0163606	-0.0369162	-0.0163606	-0.0295924	-0.0623423	-0.0547524
ACTR3B	9319	1	1	-0.037251	-0.0963942	-0.037251	-0.0780162	-0.0589854	-0.0990965
DHX9	9319	1	1	-0.0127475	-0.061002	-0.0310308	-0.0127475	-0.126473	-0.154194
HSPBAP1	9322	1	1	-0.0429539	-0.0641414	-0.0413679	-0.0232842	-0.0429539	-0.0386688
SRRM1	9328	1	1	-0.0144901	-0.107123	-0.0417597	-0.0144901	-0.160929	-0.131041
MRPS6	9329	1	1	-0.00785848	-0.0391122	-0.0463637	-0.00785848	-0.0674449	-0.0566342
APLP1	9330	1	1	-0.0411236	-0.0503283	-0.136973	-0.0411236	-0.153704	-0.129635
HDGFL2	9335	1	1	-0.00998469	-0.0578146	-0.0210288	-0.00998469	-0.173371	-0.0734613
PHYH	9336	1	1	-0.00604234	-0.0292528	-0.0125654	-0.00604234	-0.0477244	-0.0237559
SCAMP2	9339	1	1	-0.00787986	-0.0540836	-0.0985461	-0.00787986	-0.0733805	-0.0522465
PIM2	9345	0.999999	1	-0.00192924	-0.0110245	-0.00781313	-0.00192924	-0.0593132	-0.0122571
VAMP4	9351	1	1	-0.0188202	-0.0750163	-0.0188202	-0.0122358	-0.141571	-0.0377283
PLEKHF2	9354	1	1	-0.00589854	-0.0512145	-0.0302545	-0.00589854	-0.0869755	-0.06279
IDS	9359	1	1	-0.0565268	-0.122599	-0.109403	-0.0608425	-0.0565268	-0.0378064
CIB1	9361	1	1	-0.00863445	-0.0527484	-0.122836	-0.00863445	-0.043506	-0.0225087
PRDX6	9366	1	1	-0.00815633	-0.125872	-0.220072	-0.00815633	-0.221855	-0.106844
NAT10	9367	1	1	-0.0182934	-0.0572075	-0.0182934	-0.029227	-0.0544317	-0.0480833
SRP9	9374	1	1	-0.0136881	-0.125913	-0.231847	-0.0136881	-0.408565	-0.22394
GNG2	9377	0.999999	1	-0.0136481	-0.0518178	-0.0262236	-0.0136481	-0.182501	-0.0768749
TSEN15	9381	0.999999	1	-0.0100243	-0.0440191	-0.0214	-0.0100243	-0.0757393	-0.0410632
WDYHV1	9384	1	1	-0.0172296	-0.0546472	-0.0172296	-0.0132667	-0.0491596	-0.0626988
NRBP1	9386	0.999999	1	-0.0139283	-0.0449689	-0.0483481	-0.0139283	-0.110107	-0.0501119
TCEAL4	9386	1	1	-0.0118714	-0.0645518	-0.114808	-0.0118714	-0.107303	-0.051337
ZDHHC20	9386	1	1	-0.027827	-0.0749515	-0.027827	-0.109179	-0.0892802	-0.0744857
PPARD	9390	1	1	-0.0315302	-0.119144	-0.0315302	-0.0174744	-0.0647578	-0.0599175
PLA2G12A	9392	1	1	-0.00914461	-0.0358688	-0.016415	-0.00914461	-0.0476683	-0.0537012
ANKH	9396	1	1	-0.0644937	-0.0604488	-0.0441789	-0.0425712	-0.0644937	-0.095907
LINC00854	9398	1	1	-0.0240673	-0.0661479	-0.0240673	-0.0655229	-0.0871145	-0.0455676
PSMG1	9398	1	1	-0.00531758	-0.025622	-0.0401181	-0.00531758	-0.075432	-0.0829528
EED	9401	1	1	-0.0212702	-0.0381281	-0.0423518	-0.0212702	-0.126377	-0.117227
GFPT2	9402	1	1	-0.0439321	-0.130081	-0.0661937	-0.0505276	-0.0439321	-0.0345314
PBRM1	9405	1	1	-0.041713	-0.170721	-0.041713	-0.133319	-0.171997	-0.173221
EZR	9409	1	1	-0.0340233	-0.137894	-0.101808	-0.0976531	-0.161502	-0.0340233
MFN2	9409	1	1	-0.0179257	-0.0600849	-0.0179257	-0.0259984	-0.0439217	-0.0500793
ABHD5	9411	1	1	-0.0191909	-0.0527439	-0.0191909	-0.0184534	-0.0590827	-0.0819979
KIF15	9412	1	1	-0.00484087	-0.0237825	-0.0211159	-0.00484087	-0.471633	-0.267056
IFITM2	9417	1	1	-0.0221025	-0.0329412	-0.0500475	-0.00715571	-0.0221025	-0.024847
ARPC5	9418	1	1	-0.0120676	-0.113202	-0.182626	-0.0120676	-0.242211	-0.131828
CIR1	9421	1	1	-0.0601835	-0.106436	-0.0824864	-0.109018	-0.0601835	-0.0476634
TMCO3	9422	0.999999	1	-0.0353946	-0.0348942	-0.0353946	-0.0234226	-0.0726262	-0.0684885
CHMP3	9423	1	1	-0.0159379	-0.0363469	-0.0652247	-0.0159379	-0.0856721	-0.101877
CREB1	9424	1	1	-0.0409514	-0.1021	-0.0409514	-0.025479	-0.0840206	-0.0945756
SKAP2	9425	1	1	-0.0952603	-0.125584	-0.0978503	-0.141592	-0.0952603	-0.0544834
CAB39	9426	1	1	-0.0163314	-0.0963822	-0.0547842	-0.0163314	-0.0993348	-0.0496002
GMPS	9426	1	1	-0.0299166	-0.0775479	-0.0299166	-0.021354	-0.185487	-0.23267
AGPS	9437	1	1	-0.0256124	-0.060474	-0.0256124	-0.0205388	-0.10903	-0.0838418
SND1	9437	1	1	-0.0868666	-0.172153	-0.0820379	-0.102368	-0.0868666	-0.117506
ADNP	9440	1	1	-0.037415	-0.11019	-0.037415	-0.0299318	-0.153392	-0.14043
KPNA3	9440	1	1	-0.071262	-0.0857836	-0.0406289	-0.0424232	-0.071262	-0.0827436
MRPL39	9445	1	1	-0.0156106	-0.0382324	-0.0156106	-0.0216407	-0.0705568	-0.0609115
SPAG16	9448	1	1	-0.074188	-0.130711	-0.0710493	-0.120666	-0.074188	-0.0519297
C15orf41	9449	1	1	-0.0241444	-0.0770937	-0.0241444	-0.0999657	-0.104301	-0.0786444
FAM114A1	9449	1	1	-0.0365387	-0.0566193	-0.0482418	-0.0192085	-0.0365387	-0.0410682
PHKG2	9459	1	1	-0.0314165	-0.028136	-0.0314165	-0.038329	-0.0682801	-0.0503031
ST3GAL6	9459	0.999999	1	-0.0171508	-0.0602046	-0.0302338	-0.0171508	-0.0761343	-0.0565464
C1D	9464	1	1	-0.0412673	-0.0584895	-0.0756079	-0.0895426	-0.0412673	-0.0303451
POLQ	9464	1	1	-0.0114366	-0.0198015	-0.0256202	-0.0114366	-0.526387	-0.395253
NTNG1	9468	1	1	-0.0186748	-0.170782	-0.0397059	-0.0186748	-0.147898	-0.118903
PITPNC1	9471	1	1	-0.0559551	-0.242808	-0.0559551	-0.112171	-0.15156	-0.093262
TAOK1	9472	1	1	-0.0231483	-0.27408	-0.0896382	-0.0231483	-0.316798	-0.268992
PTPN3	9473	1	1	-0.00761011	-0.0266325	-0.00761011	-0.0428481	-0.0382256	-0.0219261
PRPF4	9477	1	1	-0.00765472	-0.0424427	-0.0235573	-0.00765472	-0.0991794	-0.0993352
NBN	9479	1	1	-0.00939862	-0.0653194	-0.0452533	-0.00939862	-0.0864353	-0.0537811
FIBP	9485	1	1	-0.00885747	-0.0549356	-0.0902086	-0.00885747	-0.160121	-0.103937
RAP1GAP2	9485	1	1	-0.0320601	-0.10557	-0.0862067	-0.182659	-0.0320601	-0.0382735
CCDC74A	9486	1	1	-0.0610274	-0.0158385	-0.0311984	-0.0278075	-0.0610274	-0.040332
TNPO3	9488	1	1	-0.033605	-0.144517	-0.033605	-0.0831746	-0.282302	-0.156701
ZFAND3	9489	1	1	-0.0558946	-0.237414	-0.0558946	-0.182052	-0.138782	-0.102829
MEF2A	9491	1	1	-0.0742091	-0.149359	-0.150799	-0.128926	-0.0742091	-0.0876915
ZFAND6	9491	1	1	-0.054202	-0.117654	-0.0546274	-0.0331067	-0.144305	-0.054202
GABPB1	9497	1	1	-0.00771509	-0.0450407	-0.0516869	-0.00771509	-0.14114	-0.0890919
PSAT1	9500	1	1	-0.0100146	-0.0899907	-0.0754491	-0.0100146	-0.118818	-0.092802
BMPR1A	9502	1	1	-0.0468459	-0.151363	-0.0468459	-0.0694279	-0.113693	-0.0658575
PCSK1N	9507	1	1	-0.0150809	-0.0641916	-0.315495	-0.0150809	-0.157307	-0.149395
MRPS33	9509	1	1	-0.0101177	-0.0572241	-0.115766	-0.0101177	-0.130357	-0.0758841
PARN	9510	1	1	-0.0791241	-0.154702	-0.0568514	-0.138088	-0.0791241	-0.098204
COPB1	9529	1	1	-0.0269084	-0.105186	-0.0269084	-0.0187336	-0.0865559	-0.0976118
FAT1	9533	1	1	-0.010006	-0.11594	-0.0480266	-0.010006	-0.0732876	-0.0644735
CALM2	9541	1	1	-0.0209832	-0.265927	-0.518119	-0.0209832	-1.00364	-0.445278
NHS	9544	1	1	-0.0540526	-0.0693127	-0.0357756	-0.013669	-0.0540526	-0.0394103
UBE2I	9548	1	1	-0.0117318	-0.0617351	-0.112218	-0.0117318	-0.200396	-0.212194
MAN1C1	9549	1	1	-0.0279053	-0.131375	-0.062315	-0.0276954	-0.12169	-0.0279053
ANO6	9553	1	1	-0.0459658	-0.145854	-0.0520072	-0.0624211	-0.115562	-0.0459658
C19orf81	9559	1	1	-0.00371004	-0.0224657	-0.0165606	-0.00371004	-0.0328628	-0.02955
MRPS27	9566	1	1	-0.0236774	-0.0576784	-0.0236774	-0.0344147	-0.0950353	-0.0693254
FAM49B	9568	1	1	-0.0603807	-0.0652969	-0.181556	-0.0267787	-0.0603807	-0.0857677
ALKBH4	9576	0.999999	1	-0.010812	-0.0378683	-0.0378519	-0.010812	-0.049487	-0.0534167
POLDIP2	9583	1	1	-0.00942654	-0.0752473	-0.0997045	-0.00942654	-0.15521	-0.127646
STXBP3	9585	1	1	-0.0296235	-0.0999312	-0.0296235	-0.0258041	-0.116041	-0.0564203
NIT2	9586	1	1	-0.0225032	-0.0599272	-0.0225032	-0.0213069	-0.0487879	-0.0563035
PCBD2	9587	1	1	-0.0121314	-0.0843616	-0.0259199	-0.0121314	-0.306132	-0.0894386
TMEM109	9587	1	1	-0.00589595	-0.0198875	-0.0160699	-0.00589595	-0.023162	-0.0211007
JADE1	9591	1	1	-0.026454	-0.0513575	-0.026454	-0.0351589	-0.248866	-0.0922298
MFF	9594	0.999999	1	-0.0573511	-0.0691545	-0.0573511	-0.0380277	-0.16487	-0.0974347
AAK1	9596	1	1	-0.0720538	-0.103703	-0.0711295	-0.291475	-0.195176	-0.0720538
PPP1R16A	9598	1	1	-0.0197235	-0.0700688	-0.0197235	-0.0216488	-0.0989047	-0.0789157
EHD1	9602	1	1	-0.00942137	-0.0393584	-0.0239312	-0.00942137	-0.069038	-0.0196179
SMU1	9605	1	1	-0.0115494	-0.0665564	-0.0506197	-0.0115494	-0.081712	-0.0416882
HDAC3	9607	1	1	-0.0234872	-0.053883	-0.0234872	-0.0139022	-0.0718244	-0.0520538
NDUFAF2	9608	1	1	-0.0129718	-0.0665383	-0.0636358	-0.0129718	-0.0839779	-0.0875767
SIAH2	9612	0.999999	1	-0.0167303	-0.0329873	-0.0453993	-0.0167303	-0.0949992	-0.0366918
TWF1	9616	1	1	-0.00702061	-0.0421295	-0.0533505	-0.00702061	-0.0866015	-0.0391603
TWIST1	9619	1	1	-0.0459347	-0.0452176	-0.0414783	-0.141076	-0.0459347	-0.0305512
RDH14	9624	1	1	-0.0059929	-0.0266398	-0.0301157	-0.0059929	-0.0740229	-0.0924
BLVRA	9625	1	1	-0.00900978	-0.0733329	-0.0961855	-0.00900978	-0.117582	-0.096794
CFAP36	9626	1	1	-0.0417128	-0.113355	-0.0606747	-0.0673444	-0.155683	-0.0417128
NFIX	9627	1	1	-0.0682395	-0.0917805	-0.0987631	-0.0953302	-0.178621	-0.0682395
NMI	9630	1	1	-0.00546158	-0.0388567	-0.0341186	-0.00546158	-0.0421255	-0.0311058
DAP	9632	1	1	-0.00953643	-0.0500561	-0.0579912	-0.00953643	-0.141636	-0.0976187
NTN1	9634	1	1	-0.0476152	-0.13905	-0.0439021	-0.0773826	-0.0476152	-0.0557269
P2RX4	9634	1	1	-0.00729586	-0.0395051	-0.0339452	-0.00729586	-0.0696623	-0.0457568
EDEM3	9636	1	1	-0.0271383	-0.112776	-0.0271383	-0.0240384	-0.0571049	-0.0469995
RC3H1	9638	1	1	-0.0441783	-0.159148	-0.0441783	-0.089218	-0.193387	-0.0951001
DHDDS	9639	1	1	-0.0238537	-0.0523977	-0.0238537	-0.0231995	-0.138709	-0.0957581
VPS35	9639	1	1	-0.0131946	-0.0926529	-0.103165	-0.0131946	-0.185302	-0.113294
MPRIP-AS1	9645	1	1	-0.00630081	-0.0381125	-0.0344218	-0.00630081	-0.0442495	-0.0448161
ZRSR2	9649	0.999999	1	-0.011455	-0.034487	-0.0353934	-0.011455	-0.0742854	-0.0343901
ELAC1	9652	0.999999	1	-0.00507001	-0.0191353	-0.0188866	-0.00507001	-0.0486887	-0.0408999
ANXA6	9653	1	1	-0.0173913	-0.0483801	-0.0456505	-0.0173913	-0.0809683	-0.0307608
ZNF331	9653	1	1	-0.0211113	-0.0413929	-0.0497915	-0.0211113	-0.302403	-0.197367
TULP3	9654	1	1	-0.0217134	-0.076011	-0.0217134	-0.0435282	-0.1298	-0.0626588
FAM171B	9656	1	1	-0.0141327	-0.134649	-0.059153	-0.0141327	-0.120629	-0.14884
HSPBP1	9658	0.999999	1	-0.0282463	-0.0273837	-0.0429456	-0.0215874	-0.0653111	-0.0282463
NDUFA5	9658	1	1	-0.0188316	-0.096197	-0.135618	-0.0188316	-0.132314	-0.047433
MECP2	9661	1	1	-0.0374798	-0.133876	-0.0374798	-0.0895566	-0.179514	-0.0915262
SLC44A1	9661	1	1	-0.0237519	-0.186586	-0.0743648	-0.0237519	-0.145906	-0.131118
GPANK1	9667	1	1	-0.0136522	-0.0328839	-0.0265259	-0.0136522	-0.0410427	-0.102739
PALM2	9668	1	1	-0.019263	-0.0487531	-0.019263	-0.0374565	-0.0327806	-0.0292359
CACUL1	9669	1	1	-0.064724	-0.0922254	-0.0439273	-0.047263	-0.064724	-0.0773619
ZFR	9669	1	1	-0.0591872	-0.161917	-0.0591872	-0.117466	-0.122367	-0.0753524
SERINC1	9670	1	1	-0.0129315	-0.105203	-0.0821938	-0.0129315	-0.0843967	-0.0570015
ACOT7	9672	1	1	-0.00942004	-0.0423558	-0.0297418	-0.00942004	-0.135384	-0.0889494
C12orf10	9674	1	1	-0.00815595	-0.0314728	-0.0738181	-0.00815595	-0.0865767	-0.056209
C7orf50	9676	1	1	-0.0145187	-0.105844	-0.223227	-0.0145187	-0.293349	-0.208383
ATG16L1	9677	1	1	-0.0195954	-0.050904	-0.0195954	-0.0328364	-0.0568995	-0.0323976
GPC4	9678	1	1	-0.0524226	-0.113548	-0.06337	-0.0718973	-0.0524226	-0.0354642
SH3BGR	9679	1	1	-0.022416	-0.055357	-0.0296899	-0.020835	-0.0686479	-0.022416
DERA	9680	1	1	-0.0109232	-0.0491579	-0.0320468	-0.0109232	-0.0871731	-0.142476
TMEM234	9685	1	1	-0.0143636	-0.0329109	-0.0143636	-0.00810168	-0.0517724	-0.0320485
VPS37C	9685	1	1	-0.00581975	-0.0328345	-0.0185131	-0.00581975	-0.0421772	-0.0258846
PPME1	9687	1	1	-0.0264709	-0.0673691	-0.0264709	-0.0413147	-0.128973	-0.0439875
TSEN34	9688	1	1	-0.010205	-0.0297816	-0.0449337	-0.010205	-0.0807578	-0.0499708
ZNF266	9692	1	1	-0.0186783	-0.0476231	-0.0186783	-0.0269546	-0.0581194	-0.0724072
DNAJC15	9693	1	1	-0.00941113	-0.0499895	-0.0720929	-0.00941113	-0.0805369	-0.0904582
RETREG1	9694	1	1	-0.0656288	-0.171739	-0.0940039	-0.0489093	-0.0656288	-0.0768716
FBXO36	9695	1	1	-0.0510263	-0.0756202	-0.0421675	-0.0597185	-0.0510263	-0.0365802
CEP89	9699	1	1	-0.0257147	-0.120593	-0.0257147	-0.088729	-0.173739	-0.0610561
NRAV	9704	1	1	-0.0111759	-0.0118089	-0.0111759	-0.00808398	-0.0311734	-0.0118974
STARD7	9708	1	1	-0.0106063	-0.0574595	-0.0904299	-0.0106063	-0.0876214	-0.0876932
CDH2	9710	1	1	-0.0205415	-0.17905	-0.0852055	-0.0205415	-0.252747	-0.183896
DNAAF5	9710	1	1	-0.0221944	-0.0682762	-0.0221944	-0.0572906	-0.0452834	-0.0503667
IFT43	9711	1	1	-0.0273981	-0.0970415	-0.0273981	-0.0197208	-0.0670172	-0.0557698
SCIN	9713	1	1	-0.023565	-0.0206645	-0.139241	-0.0117525	-0.023565	-0.0231271
PLA2G16	9723	1	1	-0.0334839	-0.109516	-0.118281	-0.0492515	-0.0647157	-0.0334839
CNR1	9729	1	1	-0.07133	-0.186453	-0.0814827	-0.0282834	-0.07133	-0.0525637
MMD	9733	1	1	-0.043245	-0.0232405	-0.0555824	-0.0188981	-0.043245	-0.0316206
CEP85	9738	1	1	-0.017451	-0.0462776	-0.017451	-0.0145765	-0.197126	-0.0809129
PM20D2	9741	1	1	-0.0406444	-0.0417887	-0.0286958	-0.0191398	-0.0406444	-0.0744899
AP5Z1	9747	1	1	-0.0542893	-0.0841227	-0.0431574	-0.0454723	-0.0542893	-0.0365525
GPR180	9749	1	1	-0.0211185	-0.0540509	-0.0211185	-0.025193	-0.0657844	-0.0819269
EID3	9750	1	1	-0.00925693	-0.0185836	-0.00925693	-0.00567395	-0.0930947	-0.0403809
GOLM1	9752	1	1	-0.0370561	-0.110144	-0.0370561	-0.107485	-0.182673	-0.132479
ZBTB44	9753	1	1	-0.0297102	-0.0639308	-0.0297102	-0.0449409	-0.130478	-0.0593031
FAM20B	9754	1	1	-0.0226569	-0.0333147	-0.0226569	-0.020342	-0.0504383	-0.0463166
RGS17	9755	1	1	-0.029412	-0.105609	-0.029412	-0.0316627	-0.179825	-0.124362
DNAJC8	9758	1	1	-0.012555	-0.0592076	-0.138164	-0.012555	-0.218378	-0.150745
SEC13	9762	1	1	-0.0109253	-0.0735139	-0.0963396	-0.0109253	-0.12085	-0.102284
SNIP1	9762	1	1	-0.0187418	-0.0488082	-0.0187418	-0.0126191	-0.0381435	-0.0297984
CRY1	9771	1	1	-0.0238677	-0.0899118	-0.0238677	-0.0307993	-0.0758331	-0.0664318
MTCH1	9771	1	1	-0.0131694	-0.14077	-0.162016	-0.0131694	-0.127555	-0.189411
GSE1	9774	1	1	-0.0258866	-0.0978103	-0.0258866	-0.154949	-0.0813863	-0.13194
KLHL2	9774	1	1	-0.0104012	-0.0472184	-0.0240998	-0.0104012	-0.0944261	-0.0521376
C6orf62	9783	1	1	-0.0183123	-0.280628	-0.3126	-0.0183123	-0.360617	-0.195086
MED21	9788	1	1	-0.0103481	-0.0307385	-0.0319331	-0.0103481	-0.0986844	-0.04132
UBE2V2	9791	1	1	-0.014875	-0.0905439	-0.124203	-0.014875	-0.187038	-0.173261
AVL9	9794	1	1	-0.0404115	-0.180012	-0.0404115	-0.0801933	-0.139875	-0.0749909
ATP2C1	9803	1	1	-0.0758424	-0.0869043	-0.0490902	-0.0490199	-0.0758424	-0.0542833
ANKRD46	9804	1	1	-0.0278212	-0.0624054	-0.0278212	-0.0463726	-0.107458	-0.0378876
ALDH9A1	9806	1	1	-0.00931849	-0.0473176	-0.0444301	-0.00931849	-0.0493822	-0.0674254
CTBP1	9809	1	1	-0.010766	-0.0827865	-0.0833846	-0.010766	-0.110253	-0.0798174
DRAM2	9811	1	1	-0.0345592	-0.038566	-0.0345592	-0.0360544	-0.0640317	-0.0460582
STRADB	9820	1	1	-0.0376332	-0.0351306	-0.0380628	-0.0213721	-0.067577	-0.0376332
CMSS1	9821	1	1	-0.0126621	-0.0712872	-0.091315	-0.0126621	-0.190547	-0.153307
SETBP1	9821	1	1	-0.0405409	-0.166422	-0.0405409	-0.162169	-0.105138	-0.122632
SMAD2	9822	1	1	-0.0365493	-0.0978363	-0.0365493	-0.0708138	-0.137082	-0.133129
NEMP1	9824	1	1	-0.0140982	-0.0366849	-0.0140982	-0.010414	-0.298354	-0.154708
RASSF8	9825	1	1	-0.0437346	-0.159962	-0.0802864	-0.114941	-0.0989207	-0.0437346
NDUFV1	9826	1	1	-0.0124007	-0.0801372	-0.140368	-0.0124007	-0.178809	-0.0998157
ACYP1	9827	1	1	-0.0255206	-0.0712023	-0.0255206	-0.0843416	-0.341613	-0.317066
SUCLA2	9828	1	1	-0.0329582	-0.0873834	-0.0329582	-0.0597886	-0.151006	-0.096859
BMP2K	9829	1	1	-0.0419788	-0.150715	-0.145312	-0.086164	-0.100405	-0.0419788
SEC22C	9829	1	1	-0.0223845	-0.0525543	-0.0223845	-0.0257482	-0.143605	-0.0507135
CDC5L	9837	1	1	-0.0273575	-0.0533357	-0.0273575	-0.0322435	-0.138465	-0.130211
CDH11	9840	1	1	-0.0689036	-0.209898	-0.0709953	-0.127467	-0.200826	-0.0689036
MBNL1	9851	1	1	-0.0648223	-0.160285	-0.0648223	-0.0503417	-0.183376	-0.0830488
USB1	9854	1	1	-0.00881172	-0.0238295	-0.0277895	-0.00881172	-0.0946281	-0.0389844
MAP2K2	9860	1	1	-0.0136212	-0.0917763	-0.14599	-0.0136212	-0.161865	-0.128909
TANGO6	9864	1	1	-0.0307363	-0.0877742	-0.0307363	-0.0199834	-0.129287	-0.074485
SLC11A2	9865	1	1	-0.0684577	-0.116584	-0.0666367	-0.0315819	-0.0684577	-0.067535
NFIC	9867	1	1	-0.0191421	-0.208776	-0.196129	-0.0191421	-0.307912	-0.36689
SNHG12	9867	1	1	-0.0136306	-0.0337165	-0.0871822	-0.0136306	-0.0742595	-0.0898321
GUK1	9871	1	1	-0.0146118	-0.129887	-0.305406	-0.0146118	-0.190656	-0.131555
PSMA1	9873	1	1	-0.014752	-0.0666366	-0.121716	-0.014752	-0.277738	-0.187643
LMAN1	9875	1	1	-0.0113365	-0.0641124	-0.0636201	-0.0113365	-0.122182	-0.0953282
FBXW11	9884	1	1	-0.0685588	-0.119627	-0.0699976	-0.0711493	-0.122828	-0.0685588
DNPH1	9887	1	1	-0.05952	-0.0376798	-0.131067	-0.0447724	-0.05952	-0.0852939
SUCLG1	9889	1	1	-0.0120122	-0.070608	-0.0826546	-0.0120122	-0.139334	-0.103115
TMEM165	9889	1	1	-0.105361	-0.181508	-0.0867079	-0.0517463	-0.105361	-0.0941878
PQLC2	9890	1	1	-0.00643535	-0.0267965	-0.0285519	-0.00643535	-0.0407904	-0.0504015
FANCD2	9893	1	1	-0.00658909	-0.0511857	-0.070965	-0.00658909	-0.470994	-0.486467
PBX4	9895	1	1	-0.0183732	-0.0284541	-0.0183732	-0.0421188	-0.12993	-0.059675
VPS26B	9896	1	1	-0.020896	-0.0366131	-0.020896	-0.0119054	-0.0737276	-0.0588773
SNN	9897	1	1	-0.00725297	-0.0404127	-0.0824741	-0.00725297	-0.116615	-0.0651087
CTTN	9898	1	1	-0.041713	-0.208718	-0.041713	-0.0800025	-0.193689	-0.111744
SMIM11B	9898	1	1	-0.0079972	-0.0386459	-0.0316903	-0.0079972	-0.0554111	-0.0273486
CDC26	9902	1	1	-0.00741678	-0.0386785	-0.0507529	-0.00741678	-0.0597619	-0.0252382
TRAPPC3	9910	1	1	-0.0106602	-0.0629226	-0.0507523	-0.0106602	-0.0752428	-0.0580165
MRM3	9911	1	1	-0.0260576	-0.0201301	-0.0154839	-0.0076157	-0.0260576	-0.0366167
TMEM106B	9912	1	1	-0.0501148	-0.0616179	-0.04853	-0.0354414	-0.0910798	-0.0501148
MED12L	9916	1	1	-0.0697493	-0.153048	-0.100346	-0.133523	-0.0697493	-0.111424
GTF2E2	9919	1	1	-0.00946789	-0.0497929	-0.0266785	-0.00946789	-0.102676	-0.0442067
CCDC18	9920	1	1	-0.0119371	-0.0737637	-0.0509003	-0.0119371	-0.708491	-0.271278
CMC1	9924	1	1	-0.0308296	-0.07588	-0.0308296	-0.0332334	-0.0825768	-0.107415
CYB5R1	9924	1	1	-0.0252229	-0.0313194	-0.0339681	-0.0404713	-0.0545426	-0.0252229
HEBP1	9924	1	1	-0.00487853	-0.0290362	-0.0344419	-0.00487853	-0.0436123	-0.031961
B4GALT1	9929	1	1	-0.027328	-0.0357535	-0.0827945	-0.0142285	-0.027328	-0.0413482
GALNT1	9930	1	1	-0.0325607	-0.0882983	-0.0325607	-0.0419959	-0.0842953	-0.0864154
AP2B1	9931	1	1	-0.0198752	-0.136327	-0.0619517	-0.0198752	-0.26645	-0.0772525
GSAP	9932	1	1	-0.0748533	-0.176276	-0.0650452	-0.110923	-0.0748533	-0.0660162
TWSG1	9938	1	1	-0.0233343	-0.0693163	-0.0233343	-0.0190673	-0.103891	-0.072605
ITFG1	9955	1	1	-0.0500233	-0.150082	-0.0500233	-0.0891554	-0.10974	-0.107613
TCTN2	9961	1	1	-0.0376091	-0.105143	-0.0314564	-0.180368	-0.0376091	-0.0367403
GPR107	9966	1	1	-0.0554338	-0.115413	-0.0525739	-0.0562605	-0.0977281	-0.0554338
XYLB	9967	1	1	-0.0218608	-0.0421421	-0.0218608	-0.0183867	-0.0419841	-0.104998
BLVRB	9970	1	1	-0.00934647	-0.0570239	-0.0717519	-0.00934647	-0.046361	-0.0217292
AC090833.1	9971	1	1	-0.00277923	-0.0317158	-0.0397967	-0.00277923	-0.0323791	-0.0310108
CHMP2B	9978	1	1	-0.00798827	-0.0424396	-0.061692	-0.00798827	-0.0470647	-0.0384338
C6orf136	9984	1	1	-0.0169619	-0.0266043	-0.0169619	-0.0181329	-0.0532118	-0.022215
SLC25A20	9984	1	1	-0.0322529	-0.0989546	-0.0322529	-0.0499581	-0.0639496	-0.0580028
SGTA	9987	1	1	-0.0107268	-0.0473339	-0.0459417	-0.0107268	-0.0933477	-0.0731193
MAP3K9	9991	1	1	-0.0131089	-0.0210792	-0.0131089	-0.0305854	-0.0515044	-0.0212809
SRD5A1	9994	1	1	-0.00812891	-0.0599813	-0.0536753	-0.00812891	-0.0862004	-0.0645111
UBXN2B	9996	1	1	-0.0647561	-0.0628138	-0.045516	-0.0510835	-0.0647561	-0.0793789
KIF24	10002	1	1	-0.0170071	-0.0474163	-0.0170071	-0.0901686	-0.233495	-0.151169
PLD3	10002	1	1	-0.0526234	-0.0940051	-0.0503827	-0.0521929	-0.0836867	-0.0526234
KIF1C	10004	1	1	-0.00793926	-0.0383579	-0.0421872	-0.00793926	-0.0585838	-0.0496828
NCS1	10006	1	1	-0.0220898	-0.0604665	-0.0220898	-0.013234	-0.0658326	-0.0648188
TMEM50A	10006	1	1	-0.0101403	-0.0498866	-0.0943898	-0.0101403	-0.117712	-0.101553
PLGRKT	10007	1	1	-0.0154293	-0.0352441	-0.0538037	-0.0154293	-0.0854758	-0.0407901
OSBPL1A	10008	1	1	-0.0876811	-0.101114	-0.065303	-0.117801	-0.0876811	-0.0955352
PRPF40A	10009	1	1	-0.0192803	-0.114425	-0.0777961	-0.0192803	-0.0768259	-0.0955827
C4orf3	10013	1	1	-0.0104606	-0.07955	-0.177797	-0.0104606	-0.143406	-0.0877654
MELTF	10014	1	1	-0.0221645	-0.0173804	-0.0136652	-0.00735475	-0.0221645	-0.0174344
TTC39C	10016	1	1	-0.0261992	-0.0611809	-0.0261992	-0.0451654	-0.0653931	-0.0605784
NHSL1	10023	1	1	-0.0215664	-0.152865	-0.0523429	-0.0215664	-0.332931	-0.148339
TXNL1	10031	1	1	-0.0152589	-0.09287	-0.118139	-0.0152589	-0.182037	-0.130121
BBIP1	10037	1	1	-0.031009	-0.0373899	-0.0350331	-0.0228781	-0.100961	-0.031009
NADK2	10038	1	1	-0.0575112	-0.181765	-0.101941	-0.182647	-0.0575112	-0.0812516
PRCP	10039	1	1	-0.0325886	-0.0772465	-0.0325886	-0.0471431	-0.126328	-0.0842905
ISCA1	10040	1	1	-0.042515	-0.0489621	-0.0551489	-0.0281008	-0.042515	-0.0818388
AHI1	10043	1	1	-0.0503224	-0.257881	-0.0503224	-0.318489	-0.252268	-0.299524
ERO1A	10043	1	1	-0.00998745	-0.0782958	-0.0589583	-0.00998745	-0.0696122	-0.0780438
MAIP1	10046	1	1	-0.00707499	-0.032631	-0.0213222	-0.00707499	-0.076034	-0.0243544
KCTD2	10047	1	1	-0.0189013	-0.0368167	-0.0189013	-0.0191321	-0.0398312	-0.0352396
RNF14	10050	1	1	-0.0131011	-0.0391514	-0.0251326	-0.0131011	-0.082441	-0.0296073
TRAK2	10055	1	1	-0.00854465	-0.033802	-0.0183204	-0.00854465	-0.0439524	-0.0430984
SDF4	10062	1	1	-0.0120405	-0.0492335	-0.0673271	-0.0120405	-0.118921	-0.081073
MIIP	10064	1	1	-0.0260576	-0.0452947	-0.0260576	-0.0249944	-0.149116	-0.060465
LYPD6	10065	1	1	-0.0145007	-0.0277376	-0.0145007	-0.0552345	-0.0364151	-0.0681573
PRPF6	10077	1	1	-0.0160814	-0.0981177	-0.0624304	-0.0160814	-0.139534	-0.111126
TRAF3	10078	1	1	-0.0357704	-0.0959698	-0.0357704	-0.0247514	-0.0902169	-0.0497593
ARNT	10080	1	1	-0.0265095	-0.0851809	-0.0265095	-0.0356772	-0.0986861	-0.0460263
EMC3	10083	1	1	-0.014509	-0.0857837	-0.0619819	-0.014509	-0.13199	-0.0840454
TRIM36	10087	1	1	-0.0397301	-0.0462465	-0.0397301	-0.128344	-0.127789	-0.0817696
WASL	10091	1	1	-0.0179612	-0.0877075	-0.04377	-0.0179612	-0.0876013	-0.0570363
PHRF1	10094	1	1	-0.0260486	-0.0729619	-0.0260486	-0.0343189	-0.0753367	-0.060807
NDUFAF6	10095	1	1	-0.0348821	-0.0800821	-0.0348821	-0.0850826	-0.187233	-0.192427
SPART	10095	1	1	-0.0503888	-0.0910812	-0.052845	-0.0666712	-0.0503888	-0.0534661
WAC-AS1	10098	1	1	-0.0400694	-0.0377555	-0.0285939	-0.0144989	-0.0400694	-0.0362343
MAMLD1	10099	1	1	-0.0739237	-0.114734	-0.048681	-0.142161	-0.0739237	-0.0623635
SLC26A2	10103	1	1	-0.00816731	-0.0421528	-0.0287683	-0.00816731	-0.104412	-0.0414053
COMMD6	10106	1	1	-0.0119895	-0.0500118	-0.158834	-0.0119895	-0.127738	-0.0640015
TM9SF2	10109	1	1	-0.0459897	-0.0732195	-0.0681599	-0.0805205	-0.121659	-0.0459897
GEMIN6	10115	1	1	-0.0401038	-0.0322538	-0.0401038	-0.0449794	-0.111795	-0.0562931
INO80D	10120	1	1	-0.0398541	-0.138327	-0.0398541	-0.0476944	-0.146916	-0.0594324
TAPBP	10128	1	1	-0.0151745	-0.159193	-0.145343	-0.0151745	-0.178598	-0.156205
COMMD1	10131	1	1	-0.0365684	-0.1132	-0.0365684	-0.0338242	-0.124385	-0.0991918
MYO5B	10141	1	1	-0.0246925	-0.0453049	-0.0246925	-0.0472489	-0.0656899	-0.0414196
LYRM2	10144	1	1	-0.0133382	-0.0758474	-0.0869258	-0.0133382	-0.204205	-0.132783
C11orf80	10145	1	1	-0.0297794	-0.115415	-0.0297794	-0.0647893	-0.102349	-0.0982526
TIMM10	10149	1	1	-0.00782424	-0.0378791	-0.0893799	-0.00782424	-0.142958	-0.0855348
CD83	10150	1	1	-0.0266087	-0.0288126	-0.0523383	-0.00871208	-0.0266087	-0.0315153
TMED4	10154	1	1	-0.0228463	-0.162545	-0.101521	-0.0228463	-0.32259	-0.247987
APTX	10162	1	1	-0.0326366	-0.0741663	-0.0326366	-0.021119	-0.0739745	-0.0498017
COMMD10	10168	1	1	-0.0195788	-0.113777	-0.0678851	-0.0195788	-0.190365	-0.111512
PPIF	10170	1	1	-0.00459352	-0.0328058	-0.0634631	-0.00459352	-0.0873017	-0.073743
CNOT7	10171	1	1	-0.0140649	-0.0558556	-0.0405698	-0.0140649	-0.0958334	-0.0557726
PRPS1	10177	1	1	-0.0342155	-0.0551406	-0.0706069	-0.0263578	-0.0342155	-0.0799052
MKL2	10178	1	1	-0.041645	-0.207688	-0.041645	-0.0799084	-0.202777	-0.103793
RTCB	10183	1	1	-0.0103132	-0.0407636	-0.0548818	-0.0103132	-0.0821876	-0.0615018
YWHAG	10185	1	1	-0.0164644	-0.0602608	-0.0991978	-0.0164644	-0.127805	-0.104154
SAP18	10186	1	1	-0.0129458	-0.076565	-0.202063	-0.0129458	-0.188504	-0.144554
CERS6	10187	1	1	-0.0407919	-0.085752	-0.0407919	-0.0652341	-0.0776252	-0.0778286
IMMT	10187	1	1	-0.017644	-0.087488	-0.0560419	-0.017644	-0.131444	-0.170189
G3BP2	10188	1	1	-0.0610342	-0.0580404	-0.0455587	-0.033239	-0.0610342	-0.0726408
DAGLB	10198	1	1	-0.0507997	-0.0458376	-0.0489747	-0.0181264	-0.0507997	-0.0415016
GOLGA3	10198	1	1	-0.0361394	-0.146513	-0.0361394	-0.0212424	-0.0735332	-0.0704165
PGRMC2	10198	1	1	-0.0127838	-0.0808987	-0.0647917	-0.0127838	-0.134022	-0.0782372
ROCK1	10199	1	1	-0.0426587	-0.102388	-0.0426587	-0.0846367	-0.105569	-0.07375
ZBTB21	10201	1	1	-0.0070513	-0.0754566	-0.0163864	-0.0070513	-0.0422855	-0.0292925
PICALM	10203	1	1	-0.0770844	-0.174264	-0.0995267	-0.112138	-0.159155	-0.0770844
HNRNPLL	10206	1	1	-0.0332316	-0.0977982	-0.0332316	-0.0245741	-0.23527	-0.0992922
PSMD13	10211	1	1	-0.0132123	-0.0551089	-0.0551949	-0.0132123	-0.101395	-0.0566341
PIAS1	10214	1	1	-0.06197	-0.124574	-0.0726772	-0.130378	-0.232837	-0.06197
ZNF761	10224	1	1	-0.0078022	-0.0448653	-0.027617	-0.0078022	-0.0497634	-0.0526145
SNRNP35	10226	1	1	-0.0125073	-0.0527002	-0.0397714	-0.0125073	-0.0766134	-0.0525494
DIAPH2	10228	1	1	-0.0470901	-0.135816	-0.0470901	-0.0822673	-0.0891995	-0.0736797
FAM208A	10231	1	1	-0.0426083	-0.146216	-0.0426083	-0.0717272	-0.13065	-0.0747905
FAM76A	10231	1	1	-0.0532607	-0.117122	-0.0986674	-0.128582	-0.0532607	-0.0737046
MRPL3	10237	1	1	-0.0130546	-0.0510119	-0.068875	-0.0130546	-0.154437	-0.0998873
USP2	10237	1	1	-0.0306496	-0.0830533	-0.0499564	-0.0708735	-0.0706055	-0.0306496
SCAP	10244	1	1	-0.0402959	-0.0820047	-0.0402959	-0.0272993	-0.0703385	-0.0493059
DDX19B	10245	1	1	-0.0395441	-0.027938	-0.0349914	-0.0124211	-0.0395441	-0.028928
TXLNG	10246	1	1	-0.0245515	-0.0485519	-0.0245515	-0.0232811	-0.0579347	-0.0500842
ZNHIT3	10254	1	1	-0.0105325	-0.0441462	-0.0513095	-0.0105325	-0.0895674	-0.109545
ATP6V0D1	10255	1	1	-0.0118638	-0.0549995	-0.111133	-0.0118638	-0.0810956	-0.0784023
CDC42SE2	10256	1	1	-0.0432923	-0.101527	-0.0432923	-0.0629095	-0.166505	-0.0950996
ZBTB38	10266	1	1	-0.0480647	-0.152525	-0.0822515	-0.0565005	-0.114177	-0.0480647
DOCK11	10271	1	1	-0.0542865	-0.0591543	-0.0592945	-0.0427893	-0.0542865	-0.0651914
GCLM	10272	1	1	-0.0104187	-0.0717404	-0.0295996	-0.0104187	-0.113866	-0.0560995
PLK3	10277	1	1	-0.0129428	-0.0606886	-0.0950071	-0.0129428	-0.0431899	-0.034262
SLC25A4	10277	1	1	-0.0165232	-0.0485751	-0.119537	-0.0165232	-0.0992144	-0.0778272
SNX13	10279	1	1	-0.0443382	-0.172426	-0.0443382	-0.132413	-0.105344	-0.0909711
SNX7	10282	1	1	-0.028459	-0.0731651	-0.028459	-0.0196437	-0.113317	-0.0647494
RUVBL2	10284	1	1	-0.00933065	-0.0603967	-0.112417	-0.00933065	-0.292255	-0.112586
UBE2B	10286	1	1	-0.0258087	-0.129591	-0.0605582	-0.0258087	-0.092379	-0.0577943
FAIM	10291	1	1	-0.0402422	-0.0639326	-0.0427554	-0.0288063	-0.0402422	-0.0432663
AEBP2	10296	1	1	-0.0489327	-0.160726	-0.0489327	-0.0734933	-0.140637	-0.0661046
SNX2	10298	1	1	-0.07768	-0.0760734	-0.0676001	-0.0337517	-0.07768	-0.0454324
DESI2	10302	1	1	-0.0142876	-0.0603438	-0.0315389	-0.0142876	-0.111485	-0.0794119
NDST1	10302	1	1	-0.0171146	-0.0802297	-0.0360135	-0.0171146	-0.0782601	-0.0380197
SRSF4	10308	1	1	-0.0268138	-0.140004	-0.0470095	-0.0268138	-0.238809	-0.220367
THOP1	10308	1	1	-0.0105377	-0.0403137	-0.0473069	-0.0105377	-0.164494	-0.132617
ATG4B	10309	1	1	-0.0163499	-0.103371	-0.042081	-0.0163499	-0.0984051	-0.0964069
ZCWPW1	10313	1	1	-0.0212923	-0.0496582	-0.0212923	-0.0368848	-0.0521783	-0.0335856
ME2	10315	1	1	-0.059007	-0.0648226	-0.059007	-0.0426908	-0.120578	-0.0725818
LIPG	10317	1	1	-0.0141846	-0.0341902	-0.0141846	-0.010118	-0.0587737	-0.042221
LONP1	10328	1	1	-0.0164186	-0.10738	-0.0385594	-0.0164186	-0.163345	-0.118371
HAVCR2	10332	1	1	-0.0206152	-0.0373087	-0.222411	-0.0129876	-0.0420063	-0.0206152
KIAA1549L	10333	1	1	-0.0314802	-0.0880545	-0.0314802	-0.103117	-0.0586978	-0.0481046
MOB1A	10333	1	1	-0.0145112	-0.0977004	-0.0846978	-0.0145112	-0.116373	-0.0775245
WAC	10334	1	1	-0.0493436	-0.125494	-0.0493436	-0.0437091	-0.14427	-0.0766765
WIPI2	10338	1	1	-0.0530002	-0.0803275	-0.115778	-0.0312356	-0.0840778	-0.0530002
TBC1D1	10346	1	1	-0.0788355	-0.148422	-0.0819229	-0.148309	-0.0788355	-0.102812
NARF	10347	1	1	-0.0302764	-0.0559662	-0.0302764	-0.0378754	-0.126669	-0.0638455
TAX1BP1	10350	1	1	-0.0693446	-0.159695	-0.110699	-0.0791828	-0.207134	-0.0693446
YARS	10354	1	1	-0.0687933	-0.0930554	-0.0446866	-0.0346677	-0.0687933	-0.0725278
TOR1AIP2	10355	1	1	-0.02001	-0.0946072	-0.0632668	-0.02001	-0.262793	-0.129606
CLSTN1	10361	1	1	-0.0388198	-0.0712703	-0.0388198	-0.0464772	-0.0917443	-0.0786133
GLO1	10367	1	1	-0.0119436	-0.0799325	-0.11369	-0.0119436	-0.198725	-0.144408
NSRP1	10371	1	1	-0.0288673	-0.210293	-0.0816781	-0.0288673	-0.304955	-0.273639
ELF2	10377	1	1	-0.0452898	-0.142701	-0.0452898	-0.103953	-0.158297	-0.117236
ARNTL2	10378	1	1	-0.0524562	-0.0644573	-0.0238954	-0.0477113	-0.0524562	-0.056904
CCT8	10378	1	1	-0.0148688	-0.0661864	-0.151759	-0.0148688	-0.225658	-0.158035
ARMC6	10379	1	1	-0.0100428	-0.0423199	-0.0376623	-0.0100428	-0.112924	-0.0841892
SORBS1	10387	1	1	-0.145276	-0.457354	-0.161072	-0.35856	-0.145276	-0.100916
RAB1A	10388	1	1	-0.0197395	-0.133822	-0.0892849	-0.0197395	-0.133586	-0.0653275
EML6	10389	1	1	-0.0399398	-0.155942	-0.0592057	-0.144751	-0.0801439	-0.0399398
RNF149	10389	1	1	-0.0535914	-0.0738245	-0.12106	-0.0189161	-0.0535914	-0.04535
AP1B1	10390	1	1	-0.0133591	-0.0587087	-0.111729	-0.0133591	-0.0609869	-0.048794
SEC16A	10390	1	1	-0.0182558	-0.0753389	-0.0382488	-0.0182558	-0.0592873	-0.0616651
SLBP	10401	1	1	-0.0172202	-0.0991899	-0.0831985	-0.0172202	-0.107694	-0.1877
NIPSNAP2	10404	1	1	-0.0544467	-0.125431	-0.0544467	-0.039151	-0.172566	-0.0693132
SAE1	10404	1	1	-0.0166447	-0.0846574	-0.0544446	-0.0166447	-0.401776	-0.272301
ANKRD44	10418	1	1	-0.0413774	-0.111494	-0.0413774	-0.0769167	-0.115368	-0.124014
BCL7C	10421	1	1	-0.0162925	-0.0641339	-0.0568894	-0.0162925	-0.0754681	-0.0928928
THUMPD1	10422	1	1	-0.0135822	-0.050193	-0.0475003	-0.0135822	-0.124474	-0.0832302
CYSTM1	10425	1	1	-0.0123717	-0.065499	-0.0576432	-0.0123717	-0.0627055	-0.0320499
YIPF5	10425	1	1	-0.0456558	-0.0392517	-0.0518221	-0.0258232	-0.0456558	-0.0477998
OSBPL3	10426	1	1	-0.0423609	-0.131765	-0.0423609	-0.0581106	-0.209511	-0.0585126
DYNC1LI1	10429	1	1	-0.0351528	-0.0525786	-0.0351528	-0.031778	-0.0956293	-0.0543888
PPP6R3	10429	1	1	-0.055143	-0.170956	-0.055143	-0.138769	-0.19587	-0.0916483
CNTNAP3B	10432	1	1	-0.0842395	-0.228054	-0.0789444	-0.0508053	-0.0842395	-0.07149
SLC1A4	10433	1	1	-0.0253263	-0.0400897	-0.0253263	-0.0229327	-0.0522435	-0.0292195
STIL	10433	1	1	-0.0228919	-0.0220247	-0.0228919	-0.0110652	-0.359929	-0.19293
ZNRF2	10439	1	1	-0.0311423	-0.103648	-0.0311423	-0.0787056	-0.0881181	-0.05745
MBD2	10442	1	1	-0.0145559	-0.0833001	-0.0368532	-0.0145559	-0.0952908	-0.055668
PHF5A	10444	1	1	-0.00764478	-0.0268597	-0.0399189	-0.00764478	-0.0835589	-0.0517362
TSPAN6	10452	1	1	-0.0388151	-0.0370753	-0.0399027	-0.0129879	-0.0388151	-0.0235194
NAV2-AS3	10458	1	1	-0.010387	-0.0390444	-0.0293049	-0.010387	-0.153359	-0.0287316
SIPA1L1	10458	1	1	-0.0661396	-0.290997	-0.0661396	-0.200341	-0.141591	-0.101389
HPCAL1	10459	1	1	-0.0388888	-0.0733907	-0.0627353	-0.0557829	-0.0703155	-0.0388888
ZFP69	10470	1	1	-0.0178649	-0.0304501	-0.0178649	-0.0363971	-0.0404999	-0.0394958
C2	10474	1	1	-0.0396777	-0.0363774	-0.0330456	-0.0140659	-0.0396777	-0.0436978
TMEM245	10476	1	1	-0.0385577	-0.10744	-0.0385577	-0.109096	-0.153142	-0.109544
MYBL2	10477	1	1	-0.00694447	-0.0216622	-0.0282949	-0.00694447	-0.151832	-0.263471
IDH2	10478	1	1	-0.0162794	-0.0996228	-0.159544	-0.0162794	-0.188459	-0.176931
HSBP1	10479	1	1	-0.0167028	-0.0769716	-0.267063	-0.0167028	-0.282207	-0.156968
CIC	10481	1	1	-0.0133514	-0.0431798	-0.0243578	-0.0133514	-0.0679227	-0.0531388
BRD4	10488	1	1	-0.0244852	-0.171262	-0.0782182	-0.0244852	-0.177581	-0.125657
CLTCL1	10496	1	1	-0.023643	-0.0348822	-0.023643	-0.0509224	-0.0461767	-0.0282926
MDM1	10502	1	1	-0.0297933	-0.0514548	-0.0297933	-0.0674467	-0.0718873	-0.031771
PDK3	10504	1	1	-0.04566	-0.0585284	-0.0408365	-0.0313673	-0.04566	-0.0316013
NCOR1	10507	1	1	-0.0407201	-0.195641	-0.0715692	-0.0407201	-0.142003	-0.0792769
TRAM1	10508	1	1	-0.0160986	-0.0723423	-0.0302099	-0.0160986	-0.133993	-0.0842928
ZDHHC3	10509	1	1	-0.00993194	-0.0381078	-0.0317791	-0.00993194	-0.0785592	-0.0421424
GPC1	10515	1	1	-0.0601664	-0.174414	-0.0574148	-0.0286464	-0.0601664	-0.0847248
CD99L2	10517	1	1	-0.031354	-0.0691103	-0.031354	-0.0217785	-0.125666	-0.0637577
NSG1	10521	1	1	-0.0406345	-0.0376324	-0.0495432	-0.051125	-0.0406345	-0.0691156
NUP85	10521	1	1	-0.0299441	-0.0820822	-0.0299441	-0.0252211	-0.114643	-0.180892
FXR1	10522	1	1	-0.0516611	-0.09533	-0.0516611	-0.0513775	-0.324136	-0.100704
ARHGEF10	10525	1	1	-0.0225549	-0.0786957	-0.0225549	-0.0385479	-0.0586722	-0.0397515
BRI3	10532	1	1	-0.0595521	-0.125991	-0.160028	-0.0575484	-0.118448	-0.0595521
DYNLT3	10534	1	1	-0.00746558	-0.0284853	-0.0487068	-0.00746558	-0.0607369	-0.030064
MFAP1	10534	1	1	-0.0122842	-0.0358339	-0.0259465	-0.0122842	-0.06297	-0.0715332
DNTTIP1	10537	1	1	-0.0104498	-0.0394061	-0.0725362	-0.0104498	-0.0808664	-0.0482595
FBXW2	10538	1	1	-0.0197255	-0.100646	-0.0410896	-0.0197255	-0.133165	-0.0811542
LRRC37A	10539	1	1	-0.00911162	-0.0300574	-0.019854	-0.00911162	-0.0869915	-0.0623599
IFT22	10545	1	1	-0.134936	-0.03763	-0.0810208	-0.041611	-0.134936	-0.0736596
VAPB	10548	1	1	-0.0325181	-0.0601839	-0.0325181	-0.0253402	-0.0770786	-0.0802521
PRKD3	10550	1	1	-0.0389613	-0.0992237	-0.0389613	-0.0952691	-0.0779307	-0.0834631
RPGRIP1L	10550	1	1	-0.0406661	-0.10187	-0.0406661	-0.195645	-0.118168	-0.0448633
ALMS1	10551	1	1	-0.0910059	-0.170067	-0.0537531	-0.181313	-0.0910059	-0.136983
NDUFA12	10551	1	1	-0.0181021	-0.0696852	-0.14198	-0.0181021	-0.161296	-0.129809
DPY19L2	10570	1	1	-0.0297481	-0.0757223	-0.0297481	-0.104785	-0.0711836	-0.05056
CRLS1	10572	1	1	-0.0390247	-0.11996	-0.0390247	-0.0392906	-0.0683448	-0.0609894
ADK	10577	1	1	-0.0482486	-0.166584	-0.0482486	-0.108448	-0.128807	-0.144105
DEAF1	10590	1	1	-0.0290465	-0.0477309	-0.0290465	-0.0228858	-0.0576646	-0.0497058
CDC25B	10595	1	1	-0.0129564	-0.0792586	-0.0513153	-0.0129564	-0.329506	-0.0629208
UBE2J1	10600	1	1	-0.0237894	-0.0619592	-0.0237894	-0.0324531	-0.0753127	-0.0609768
EIPR1	10602	1	1	-0.027596	-0.062414	-0.027596	-0.0193298	-0.0853416	-0.0691683
TMEM267	10602	1	1	-0.0391816	-0.0630266	-0.0391816	-0.0312818	-0.079526	-0.0574582
ODF2	10604	1	1	-0.0238421	-0.053528	-0.0238421	-0.0382794	-0.321442	-0.0884306
NF2	10610	1	1	-0.0147762	-0.079547	-0.0874614	-0.0147762	-0.128602	-0.0903047
REEP5	10612	1	1	-0.051697	-0.0943729	-0.0997141	-0.0361488	-0.149345	-0.051697
FAM149A	10618	1	1	-0.11486	-0.0320374	-0.0535641	-0.0407088	-0.11486	-0.067313
ZBTB43	10623	1	1	-0.0410381	-0.105938	-0.0410381	-0.0259386	-0.103867	-0.0599698
UBE2E1	10624	1	1	-0.0385723	-0.172937	-0.0752236	-0.0385723	-0.13899	-0.0798051
NELL2	10632	1	1	-0.0664857	-0.111109	-0.0753853	-0.183189	-0.0664857	-0.0654976
OGDH	10642	1	1	-0.0890223	-0.156697	-0.0555592	-0.139748	-0.0890223	-0.0799224
TRA2A	10642	1	1	-0.0614269	-0.200695	-0.0614269	-0.142887	-0.180268	-0.165643
PAIP1	10646	1	1	-0.0171126	-0.0813154	-0.0979967	-0.0171126	-0.197424	-0.113816
TBCA	10650	1	1	-0.0275693	-0.208438	-0.269876	-0.0275693	-0.309203	-0.205501
STX12	10664	1	1	-0.0180714	-0.1058	-0.118511	-0.0180714	-0.0948945	-0.077099
FJX1	10665	1	1	-0.0457082	-0.0804461	-0.131064	-0.0700876	-0.153984	-0.0457082
AATF	10667	1	1	-0.0179608	-0.0630653	-0.0535952	-0.0179608	-0.0900835	-0.102097
CEBPG	10680	1	1	-0.00875685	-0.0432184	-0.0472221	-0.00875685	-0.0776679	-0.0790005
PSIP1	10683	1	1	-0.0806664	-0.0826433	-0.0806664	-0.159219	-0.38529	-0.26902
MAPK1	10690	1	1	-0.114498	-0.150643	-0.0739572	-0.0476204	-0.114498	-0.0813163
PFN2	10690	1	1	-0.0166165	-0.0596154	-0.0639485	-0.0166165	-0.103219	-0.0977128
FBXL15	10691	1	1	-0.0466178	-0.026413	-0.033375	-0.0257746	-0.0466178	-0.0347287
TANK	10693	1	1	-0.0178704	-0.113286	-0.0740676	-0.0178704	-0.138278	-0.0606712
EIF2AK4	10695	1	1	-0.0176895	-0.0905756	-0.0412931	-0.0176895	-0.0592072	-0.0532048
NUP205	10705	1	1	-0.0336041	-0.105687	-0.0336041	-0.027104	-0.146339	-0.135967
MAPKAP1	10706	1	1	-0.0614011	-0.183234	-0.0614011	-0.0355915	-0.211797	-0.0797426
NDUFAB1	10708	1	1	-0.0170851	-0.0819411	-0.19401	-0.0170851	-0.231936	-0.143637
SNRNP40	10715	1	1	-0.0141933	-0.0551515	-0.0489155	-0.0141933	-0.127224	-0.12569
SCG2	10724	1	1	-0.076007	-0.124096	-0.129544	-0.0411799	-0.076007	-0.13749
PRKDC	10726	1	1	-0.0538773	-0.108171	-0.0538773	-0.0451735	-0.20673	-0.331554
FKBP5	10732	1	1	-0.141799	-0.28214	-0.180039	-0.200579	-0.141799	-0.137527
LRRK1	10735	1	1	-0.0108331	-0.042365	-0.0596049	-0.0108331	-0.0760359	-0.0375525
MRPS36	10741	1	1	-0.0145849	-0.0379272	-0.0515362	-0.0145849	-0.12495	-0.043089
C1orf52	10747	1	1	-0.0358926	-0.0729901	-0.0358926	-0.0248009	-0.0885076	-0.0473883
UBE2E3	10750	1	1	-0.061514	-0.0921961	-0.061514	-0.0380356	-0.189139	-0.123688
PCGF5	10752	1	1	-0.0551041	-0.116281	-0.0821216	-0.0336512	-0.0551041	-0.0534713
TMEM230	10753	1	1	-0.0178789	-0.0856828	-0.102528	-0.0178789	-0.100591	-0.0758778
ATG4C	10755	1	1	-0.0712799	-0.142246	-0.0867277	-0.104044	-0.0712799	-0.0504829
PDXK	10761	1	1	-0.0572663	-0.102051	-0.158303	-0.0221278	-0.0572663	-0.0457653
CASC10	10768	1	1	-0.0278471	-0.0263168	-0.0424626	-0.00734439	-0.0278471	-0.0327214
LNPK	10768	1	1	-0.0406123	-0.11463	-0.0406123	-0.0238759	-0.165353	-0.113661
YPEL5	10769	1	1	-0.0155274	-0.0398617	-0.05304	-0.0155274	-0.0658246	-0.0331743
ZNF611	10769	1	1	-0.0337484	-0.0789464	-0.0337484	-0.0364856	-0.0893267	-0.0795933
HPRT1	10780	1	1	-0.0139915	-0.0469803	-0.0268144	-0.0139915	-0.12444	-0.120274
FRMD4B	10788	1	1	-0.0681875	-0.057701	-0.0914225	-0.263529	-0.19365	-0.0681875
ADIPOR1	10790	1	1	-0.0102469	-0.0401021	-0.0381913	-0.0102469	-0.0866144	-0.0640681
KLHL18	10792	1	1	-0.0142625	-0.0644121	-0.0366394	-0.0142625	-0.0602885	-0.0718318
UBE2L6	10794	1	1	-0.00967587	-0.0661566	-0.127809	-0.00967587	-0.112148	-0.0823112
CC2D1B	10795	1	1	-0.0220345	-0.04074	-0.0220345	-0.0291148	-0.0486072	-0.0347246
TMEM209	10796	1	1	-0.0285161	-0.0576471	-0.0285161	-0.0163364	-0.145884	-0.138862
NEK10	10797	1	1	-0.0328227	-0.0927802	-0.0821069	-0.219714	-0.136865	-0.0328227
ISCA2	10798	1	1	-0.0106845	-0.0293209	-0.0624546	-0.0106845	-0.111747	-0.0573861
PPM1E	10799	1	1	-0.0516963	-0.163602	-0.0516963	-0.292292	-0.157163	-0.0956109
PAK4	10803	1	1	-0.0219195	-0.0472934	-0.0219195	-0.0145129	-0.142217	-0.0312915
NPAT	10808	1	1	-0.036591	-0.0451413	-0.036591	-0.0393773	-0.125419	-0.105355
ABHD3	10813	1	1	-0.0106739	-0.0446091	-0.0536333	-0.0106739	-0.161072	-0.201103
PSMD14	10816	1	1	-0.0248195	-0.117595	-0.0985839	-0.0248195	-0.325324	-0.182804
CUL1	10825	1	1	-0.0476874	-0.104265	-0.0476874	-0.0907568	-0.116077	-0.104105
DNAJA1	10825	1	1	-0.0207517	-0.0588869	-0.139565	-0.0207517	-0.236532	-0.101325
BIRC2	10834	1	1	-0.0178862	-0.103239	-0.0574063	-0.0178862	-0.110575	-0.0553933
WDR45	10835	1	1	-0.0153193	-0.0799755	-0.0362482	-0.0153193	-0.0557414	-0.0563947
EFCAB2	10837	1	1	-0.0733192	-0.199161	-0.103548	-0.368315	-0.115817	-0.0733192
RRNAD1	10838	1	1	-0.0222861	-0.0445575	-0.0222861	-0.0174438	-0.0538608	-0.042339
EXOC5	10846	1	1	-0.0760522	-0.0637725	-0.0556189	-0.0576809	-0.0760522	-0.0533122
FAM229B	10849	1	1	-0.0389108	-0.0530054	-0.0861005	-0.0496121	-0.0774794	-0.0389108
RNASEH2B	10853	1	1	-0.0544656	-0.0555116	-0.0544656	-0.0360857	-0.174626	-0.205011
TMEM17	10854	1	1	-0.031425	-0.0248401	-0.0158728	-0.0158811	-0.031425	-0.0341915
LSM5	10862	1	1	-0.020373	-0.0728143	-0.170669	-0.020373	-0.510038	-0.28515
DLAT	10863	1	1	-0.0414265	-0.0719426	-0.0401972	-0.0842035	-0.0851619	-0.0414265
HDAC7	10867	1	1	-0.0516576	-0.113716	-0.040293	-0.047748	-0.0516576	-0.0543273
ATXN10	10894	1	1	-0.0727983	-0.108131	-0.0802721	-0.0446035	-0.12181	-0.0727983
NOP58	10897	1	1	-0.0220364	-0.109137	-0.0619693	-0.0220364	-0.269107	-0.223373
STAG2	10897	1	1	-0.0565946	-0.131255	-0.0565946	-0.0782425	-0.181594	-0.165215
RABEP1	10899	1	1	-0.0473345	-0.0806399	-0.0473345	-0.0497971	-0.0975588	-0.0603047
ALDOA	10912	1	1	-0.0213917	-0.250862	-0.429714	-0.0213917	-0.493453	-0.433607
CPSF4	10914	1	1	-0.0132184	-0.0667737	-0.0407391	-0.0132184	-0.0777996	-0.102492
PKIG	10925	1	1	-0.0553702	-0.0706584	-0.0778211	-0.0626143	-0.0553702	-0.040855
ZNHIT1	10927	1	1	-0.0181835	-0.0791402	-0.144387	-0.0181835	-0.25164	-0.108955
TUBGCP5	10935	1	1	-0.0309723	-0.0543182	-0.0309723	-0.0302	-0.153529	-0.125138
DZIP1L	10946	1	1	-0.0195943	-0.0416539	-0.0195943	-0.062983	-0.0802217	-0.0331655
TOR1B	10952	1	1	-0.00934782	-0.0307082	-0.0271359	-0.00934782	-0.0781019	-0.0397537
RNF182	10959	1	1	-0.0215661	-0.0531437	-0.0215661	-0.0352878	-0.0527349	-0.031124
PIGK	10961	1	1	-0.0147072	-0.0430674	-0.0320217	-0.0147072	-0.158942	-0.0781305
RFC5	10971	1	1	-0.0380743	-0.0293875	-0.0380743	-0.0203202	-0.109175	-0.167661
PSPH	10982	1	1	-0.0876878	-0.0939979	-0.0509824	-0.0753947	-0.0876878	-0.0789262
CKAP5	10983	1	1	-0.0383448	-0.084948	-0.0383448	-0.0490064	-0.523267	-0.144588
IQGAP1	10991	1	1	-0.084801	-0.178484	-0.108555	-0.0648611	-0.084801	-0.0836207
ACVR2A	11005	1	1	-0.0200475	-0.0642912	-0.0415453	-0.0200475	-0.104331	-0.0889741
MAOB	11005	1	1	-0.0516081	-0.13913	-0.11747	-0.0234089	-0.0516081	-0.0479775
VAC14	11006	1	1	-0.0134761	-0.0380413	-0.0283437	-0.0134761	-0.048244	-0.0397055
SCYL1	11008	1	1	-0.0126689	-0.0461987	-0.0334328	-0.0126689	-0.0917831	-0.0719885
ZNF706	11015	1	1	-0.0576381	-0.0938421	-0.0902257	-0.0351504	-0.161103	-0.0576381
RFK	11016	1	1	-0.00995597	-0.0319219	-0.0330148	-0.00995597	-0.0607746	-0.0579632
PSMA5	11018	1	1	-0.0173976	-0.088414	-0.10844	-0.0173976	-0.124403	-0.089136
MFHAS1	11025	1	1	-0.0764978	-0.159704	-0.0581109	-0.0887885	-0.0764978	-0.0735469
STX5	11029	1	1	-0.0345349	-0.0609606	-0.0345349	-0.0566865	-0.0977122	-0.049317
RTF1	11030	1	1	-0.0878535	-0.0797847	-0.0878535	-0.0764133	-0.22455	-0.146867
AAGAB	11045	1	1	-0.0268635	-0.0576748	-0.0268635	-0.0426269	-0.0736803	-0.0520205
FSD1L	11061	1	1	-0.0861835	-0.12084	-0.0603037	-0.181187	-0.0861835	-0.077248
NSL1	11072	1	1	-0.0368078	-0.0756024	-0.0727921	-0.0368078	-0.140052	-0.12913
INAFM1	11075	1	1	-0.0111899	-0.0625874	-0.0614782	-0.0111899	-0.0480093	-0.0674781
POLR2E	11078	1	1	-0.0154586	-0.0680329	-0.132541	-0.0154586	-0.210843	-0.119801
AL031280.1	11085	1	1	-0.00479353	-0.0426174	-0.028859	-0.00479353	-0.0596285	-0.0223445
OSGIN2	11090	1	1	-0.0111128	-0.0482156	-0.026624	-0.0111128	-0.0555912	-0.0310503
UGP2	11092	1	1	-0.0206377	-0.120375	-0.109947	-0.0206377	-0.372322	-0.199482
HSPA4	11093	1	1	-0.0218775	-0.0627556	-0.0731534	-0.0218775	-0.122559	-0.0990014
MORN2	11094	1	1	-0.0420694	-0.0389542	-0.0995282	-0.0483277	-0.0420694	-0.0343343
ACADM	11108	1	1	-0.0210294	-0.0729139	-0.0441666	-0.0210294	-0.139348	-0.114201
PIGX	11113	1	1	-0.0362025	-0.0536147	-0.0362025	-0.0227935	-0.131598	-0.158903
AEBP1	11130	1	1	-0.0626334	-0.243996	-0.16037	-0.0728178	-0.0626334	-0.078069
CDC42EP4	11138	1	1	-0.0756219	-0.0988499	-0.0621934	-0.110497	-0.0756219	-0.0555356
TCTN1	11139	1	1	-0.0451827	-0.0901473	-0.0480823	-0.0956495	-0.0764926	-0.0451827
FAM156A	11151	1	1	-0.0253966	-0.0715951	-0.0253966	-0.0280951	-0.0698814	-0.0692646
IARS	11152	1	1	-0.053619	-0.203229	-0.053619	-0.0691523	-0.153596	-0.112336
ERP44	11153	1	1	-0.043991	-0.114152	-0.043991	-0.0562877	-0.138554	-0.0844746
CASP2	11158	1	1	-0.022063	-0.103986	-0.0639181	-0.022063	-0.283823	-0.373532
CDS2	11160	1	1	-0.074759	-0.136501	-0.0689508	-0.0451327	-0.074759	-0.0824396
CTSL	11163	1	1	-0.0211949	-0.0966689	-0.176221	-0.0211949	-0.0614236	-0.0480781
PPP4R3B	11166	1	1	-0.0548864	-0.119367	-0.0548864	-0.0610929	-0.146975	-0.0746817
ASH2L	11177	1	1	-0.0140443	-0.0655262	-0.0392002	-0.0140443	-0.122421	-0.136043
FUZ	11178	1	1	-0.0438211	-0.0420733	-0.0352314	-0.0571309	-0.0438211	-0.0570346
XPNPEP3	11192	1	1	-0.0368941	-0.0991594	-0.0368941	-0.0748494	-0.118065	-0.0658872
CEP41	11197	1	1	-0.034242	-0.0622634	-0.034242	-0.105336	-0.148841	-0.118734
WASHC3	11205	1	1	-0.067057	-0.0895177	-0.0790492	-0.0419852	-0.067057	-0.058048
EPS8	11220	1	1	-0.040557	-0.109884	-0.040557	-0.0578252	-0.245322	-0.101413
SEPT11	11233	1	1	-0.0266632	-0.0868108	-0.0765981	-0.0266632	-0.173671	-0.118558
CD44	11236	1	1	-0.0621939	-0.527625	-0.333995	-0.0369907	-0.139569	-0.0621939
PHTF1	11246	1	1	-0.0399092	-0.0989829	-0.0399092	-0.172139	-0.0993271	-0.0771217
IQGAP2	11248	1	1	-0.102135	-0.256752	-0.168343	-0.325844	-0.102135	-0.120671
SMTN	11259	1	1	-0.00809585	-0.0237303	-0.0183673	-0.00809585	-0.189194	-0.030325
SUGT1	11261	1	1	-0.0663832	-0.0747794	-0.0752643	-0.0624267	-0.0663832	-0.064594
EMP1	11262	1	1	-0.0141374	-0.224609	-0.138794	-0.0141374	-0.113475	-0.0387854
NFIA	11265	1	1	-0.164969	-0.36934	-0.185211	-0.305247	-0.34191	-0.164969
CSRP1	11269	1	1	-0.0134041	-0.08539	-0.0978068	-0.0134041	-0.0825145	-0.0524537
ANKRD20A1	11274	1	1	-0.0324666	-0.104379	-0.0324666	-0.0243062	-0.147727	-0.0909487
MAGED4	11277	1	1	-0.0189282	-0.129139	-0.0940794	-0.0189282	-0.186624	-0.155115
PPP3CA	11277	1	1	-0.12168	-0.196735	-0.0911515	-0.0927126	-0.12168	-0.14128
WDR90	11306	1	1	-0.029312	-0.0588853	-0.029312	-0.0890116	-0.156195	-0.16773
CTNNAL1	11314	1	1	-0.0592924	-0.0685232	-0.0458295	-0.0358888	-0.0592924	-0.174056
BNIP2	11320	1	1	-0.0160863	-0.0716679	-0.07441	-0.0160863	-0.107926	-0.0727919
FANCC	11322	1	1	-0.0472495	-0.123046	-0.0472495	-0.100327	-0.218976	-0.18563
ACADVL	11324	1	1	-0.0242112	-0.103414	-0.063833	-0.0242112	-0.183842	-0.119973
GLE1	11336	1	1	-0.0141803	-0.052652	-0.0368668	-0.0141803	-0.0836846	-0.056322
DCP2	11337	1	1	-0.0219658	-0.0749277	-0.0594709	-0.0219658	-0.387024	-0.162719
HDLBP	11337	1	1	-0.0909917	-0.120337	-0.119426	-0.0412113	-0.0909917	-0.0965745
ANXA1	11345	1	1	-0.0742532	-0.21249	-0.24167	-0.0615547	-0.0742532	-0.0453606
SMIM11A	11346	1	1	-0.0128431	-0.0406179	-0.0289944	-0.0128431	-0.0611146	-0.0343251
KIF4A	11360	1	1	-0.0106382	-0.0349586	-0.0373282	-0.0106382	-0.451803	-0.160944
CUX1	11363	1	1	-0.0790146	-0.190968	-0.0790146	-0.151798	-0.156514	-0.154929
SNX24	11364	1	1	-0.0438987	-0.11098	-0.0438987	-0.0749149	-0.192126	-0.102838
KIF9	11367	1	1	-0.0415075	-0.0602919	-0.0871156	-0.0865336	-0.0415075	-0.0327848
FLNB	11382	1	1	-0.0479118	-0.0651909	-0.0440746	-0.072276	-0.0479118	-0.0368771
AARS	11393	1	1	-0.0873315	-0.134725	-0.0575448	-0.0824503	-0.0873315	-0.0874773
SNAP29	11402	1	1	-0.0119347	-0.0378961	-0.0390549	-0.0119347	-0.0761177	-0.0375738
NUP153	11405	1	1	-0.0502081	-0.175997	-0.0502081	-0.188271	-0.145819	-0.146378
DONSON	11409	1	1	-0.0150391	-0.0325598	-0.0303476	-0.0150391	-0.144014	-0.166629
TTLL5	11411	1	1	-0.0437498	-0.119738	-0.0437498	-0.108586	-0.128945	-0.0925349
ASPH	11417	1	1	-0.10557	-0.218159	-0.0716059	-0.109658	-0.10557	-0.106173
SUMO1	11432	1	1	-0.0981148	-0.0758216	-0.124183	-0.0906279	-0.152403	-0.0981148
C9orf16	11436	1	1	-0.0172223	-0.054412	-0.135434	-0.0172223	-0.107071	-0.085777
TSPAN5	11472	1	1	-0.0268569	-0.149606	-0.0776997	-0.0268569	-0.179262	-0.176575
HNMT	11480	1	1	-0.0426789	-0.0652374	-0.0655252	-0.0348364	-0.0863807	-0.0426789
SLC25A24	11495	1	1	-0.0544725	-0.0442785	-0.031333	-0.0282974	-0.0544725	-0.0417037
LRRFIP1	11508	1	1	-0.0332154	-0.115154	-0.101313	-0.0332154	-0.133195	-0.08503
RPN1	11513	1	1	-0.0220891	-0.101429	-0.0746433	-0.0220891	-0.102606	-0.114395
SMN1	11525	1	1	-0.0387535	-0.110982	-0.0387535	-0.0623713	-0.123291	-0.0791013
CHST2	11531	1	1	-0.00559534	-0.039953	-0.0423115	-0.00559534	-0.0615492	-0.0469011
ZC3H6	11531	1	1	-0.0434663	-0.0683346	-0.0434663	-0.0694563	-0.119405	-0.0863632
DPYSL3	11540	1	1	-0.121092	-0.307018	-0.174718	-0.235414	-0.121092	-0.100681
CD276	11542	1	1	-0.0157876	-0.0485776	-0.0441146	-0.0157876	-0.097662	-0.0644867
IRAK1	11545	1	1	-0.0191319	-0.0811332	-0.0901455	-0.0191319	-0.0871227	-0.0938519
OSBPL11	11547	1	1	-0.085429	-0.281211	-0.15811	-0.254257	-0.085429	-0.059449
NAIP	11564	1	1	-0.0749214	-0.154712	-0.0749214	-0.131949	-0.140095	-0.0932899
TMX4	11564	1	1	-0.0869883	-0.0504966	-0.082825	-0.0904654	-0.0869883	-0.083993
DYNLT1	11566	1	1	-0.0228543	-0.105033	-0.205863	-0.0228543	-0.290956	-0.174377
SLC36A4	11576	1	1	-0.0394795	-0.0787214	-0.0394795	-0.0779089	-0.126532	-0.0956823
RGPD5	11581	1	1	-0.0562507	-0.219553	-0.0562507	-0.12346	-0.148444	-0.179394
DUSP14	11583	1	1	-0.0453033	-0.0296666	-0.0276728	-0.021756	-0.0453033	-0.0407767
GOSR1	11588	1	1	-0.0304384	-0.135195	-0.05177	-0.0304384	-0.133336	-0.116613
DNAJA2	11592	1	1	-0.0235967	-0.0608782	-0.070014	-0.0235967	-0.096854	-0.0483193
GPI	11597	1	1	-0.0304844	-0.0841681	-0.0712822	-0.0304844	-0.101112	-0.0724801
SLC25A33	11600	1	1	-0.0396782	-0.0624731	-0.0396782	-0.043893	-0.0930824	-0.0532022
JAM2	11611	1	1	-0.043569	-0.0881825	-0.043569	-0.0367307	-0.12626	-0.101266
TCEAL3	11620	1	1	-0.0182764	-0.0559311	-0.0646922	-0.0182764	-0.104354	-0.0600316
APPL1	11623	1	1	-0.0250848	-0.0996715	-0.0810259	-0.0250848	-0.143459	-0.122871
SKI	11624	1	1	-0.08996	-0.101138	-0.0829161	-0.0487403	-0.08996	-0.0693405
SIRT3	11634	1	1	-0.0537657	-0.0545334	-0.0305438	-0.0411943	-0.0537657	-0.0449675
CORO1A	11640	1	1	-0.0374748	-0.0272139	-0.116286	-0.0164365	-0.0374748	-0.036433
ENSA	11646	1	1	-0.108998	-0.130666	-0.0667936	-0.10259	-0.108998	-0.0747452
TEX9	11648	1	1	-0.0826476	-0.116104	-0.0971856	-0.231204	-0.0826476	-0.0875999
TRIOBP	11657	1	1	-0.0173574	-0.0465877	-0.0492613	-0.0173574	-0.123271	-0.0582578
TMEM126A	11672	1	1	-0.0146593	-0.0366756	-0.0700974	-0.0146593	-0.139187	-0.0591941
UCHL1	11675	1	1	-0.16354	-0.078243	-0.177977	-0.217651	-0.16354	-0.111826
YWHAH	11676	1	1	-0.0181439	-0.0566867	-0.220391	-0.0181439	-0.20543	-0.110887
CHCHD3	11683	1	1	-0.0380372	-0.119429	-0.0858306	-0.0380372	-0.200932	-0.148047
MED10	11688	1	1	-0.059326	-0.0648566	-0.0768252	-0.0587618	-0.121902	-0.059326
COLGALT1	11693	1	1	-0.063636	-0.0927897	-0.111682	-0.0653444	-0.063636	-0.134227
TPST1	11693	1	1	-0.112039	-0.373608	-0.158114	-0.0797231	-0.201999	-0.112039
LARP1	11695	1	1	-0.0812526	-0.13501	-0.0804891	-0.059005	-0.16077	-0.0812526
LCMT1	11697	1	1	-0.0220527	-0.0657476	-0.0404955	-0.0220527	-0.0843451	-0.0614203
AMZ2	11703	1	1	-0.0208808	-0.070016	-0.0644213	-0.0208808	-0.107634	-0.0429675
CETN2	11710	1	1	-0.0513486	-0.0449497	-0.101286	-0.0321183	-0.0513486	-0.0347914
IPO11	11717	1	1	-0.0337901	-0.0576609	-0.0337901	-0.0228937	-0.088578	-0.0707697
RCC1L	11717	1	1	-0.0379895	-0.0816764	-0.0379895	-0.0409012	-0.0906545	-0.0565072
WDR34	11727	1	1	-0.0186859	-0.0448731	-0.0571017	-0.0186859	-0.201983	-0.232218
PPIG	11734	1	1	-0.0345577	-0.161302	-0.0975417	-0.0345577	-0.229099	-0.209501
PPP1CB	11746	1	1	-0.0392714	-0.393398	-0.410027	-0.0392714	-0.376255	-0.333623
OSBPL8	11747	1	1	-0.0608972	-0.0995807	-0.0608972	-0.0614458	-0.11335	-0.0872469
B4GAT1	11750	1	1	-0.0228704	-0.0361906	-0.0711961	-0.0228704	-0.100408	-0.0565816
URGCP	11757	1	1	-0.0772411	-0.0799611	-0.0639753	-0.0366091	-0.0772411	-0.0781377
RAB4A	11784	1	1	-0.05098	-0.0733677	-0.05098	-0.0357705	-0.122806	-0.0669511
EGLN1	11795	1	1	-0.0413058	-0.0659826	-0.0413058	-0.025539	-0.123493	-0.0625432
CDKL1	11796	1	1	-0.0346923	-0.0607021	-0.0346923	-0.0357615	-0.060936	-0.0691247
TLE3	11802	1	1	-0.0646419	-0.0478193	-0.0560951	-0.0276143	-0.0646419	-0.0887279
CDC42	11805	1	1	-0.0331684	-0.170008	-0.304307	-0.0331684	-0.352078	-0.231168
GOLT1B	11805	1	1	-0.0498642	-0.0386974	-0.0436428	-0.0363344	-0.0498642	-0.0514929
WSB2	11816	1	1	-0.019164	-0.0620758	-0.0609886	-0.019164	-0.133751	-0.0987409
HIPK1	11831	1	1	-0.0741463	-0.102613	-0.0842271	-0.125135	-0.0741463	-0.0567237
HAS2	11833	1	1	-0.0604846	-0.132435	-0.0576115	-0.0336913	-0.0604846	-0.0736919
GLIS3	11839	1	1	-0.13152	-0.640845	-0.311838	-0.682314	-0.305628	-0.13152
SDHC	11840	1	1	-0.0885266	-0.0962461	-0.114357	-0.0583586	-0.0885266	-0.113463
CLNS1A	11846	1	1	-0.092716	-0.10501	-0.124513	-0.0795313	-0.092716	-0.104137
OTUD3	11848	1	1	-0.0285587	-0.0576425	-0.0285587	-0.0356101	-0.131483	-0.0571953
IFT122	11854	1	1	-0.0554716	-0.117231	-0.0685588	-0.170293	-0.227308	-0.0554716
SSX2IP	11862	1	1	-0.0278345	-0.0585399	-0.0278345	-0.0332451	-0.109694	-0.0787488
ZBTB8OS	11865	1	1	-0.0480246	-0.0925629	-0.0480246	-0.0308691	-0.0987011	-0.102422
B3GAT3	11875	1	1	-0.0218609	-0.0633987	-0.0815655	-0.0218609	-0.097088	-0.0959087
RBSN	11878	1	1	-0.0229186	-0.0651737	-0.0410709	-0.0229186	-0.0888819	-0.0773728
PKN1	11882	1	1	-0.0201745	-0.0679132	-0.0533828	-0.0201745	-0.098662	-0.0548722
XRCC5	11884	1	1	-0.0413742	-0.139168	-0.167591	-0.0413742	-0.443479	-0.344363
ATP2B1	11885	1	1	-0.0912177	-0.162914	-0.15266	-0.210204	-0.0912177	-0.130493
UGCG	11891	1	1	-0.0255846	-0.173964	-0.0933531	-0.0255846	-0.107071	-0.0753185
EMC2	11899	1	1	-0.0416274	-0.0857167	-0.0416274	-0.034086	-0.0955016	-0.0560865
YWHAZ	11901	1	1	-0.0847283	-0.124005	-0.111952	-0.0434669	-0.178953	-0.0847283
CBWD1	11905	1	1	-0.0594559	-0.107479	-0.0594559	-0.0900913	-0.11643	-0.126798
BRAT1	11907	1	1	-0.0447643	-0.0753541	-0.0447643	-0.046618	-0.0904527	-0.126202
WDR13	11910	1	1	-0.0462401	-0.097269	-0.0462401	-0.0269014	-0.0954315	-0.0568986
CHID1	11911	1	1	-0.0225161	-0.0524731	-0.12696	-0.0225161	-0.151239	-0.115813
MSI1	11912	1	1	-0.0651862	-0.0747844	-0.0559535	-0.0711367	-0.0651862	-0.0705678
PRRT2	11914	1	1	-0.0327944	-0.10536	-0.0327944	-0.0842017	-0.239109	-0.132777
FICD	11915	1	1	-0.0135646	-0.0310341	-0.0408615	-0.0135646	-0.0530809	-0.0540669
EHBP1	11923	1	1	-0.07681	-0.260096	-0.07681	-0.171895	-0.140072	-0.111453
DNAJC3	11939	1	1	-0.115239	-0.101149	-0.0795533	-0.0378536	-0.115239	-0.0745937
UPP1	11942	1	1	-0.0477177	-0.0555527	-0.0589947	-0.040492	-0.0477177	-0.0361044
PLEKHA3	11943	1	1	-0.0260839	-0.0777687	-0.0768202	-0.0260839	-0.117106	-0.0636147
GARS	11957	1	1	-0.0418095	-0.0917805	-0.0418095	-0.0339416	-0.09926	-0.0768336
PITPNB	11957	1	1	-0.0546374	-0.0784853	-0.0546374	-0.0328529	-0.0921844	-0.0865617
MTDH	11964	1	1	-0.0412764	-0.205302	-0.238349	-0.0412764	-0.25252	-0.22017
IGFBP7	11970	1	1	-0.0321598	-0.338144	-0.445502	-0.0321598	-0.201795	-0.189547
LCLAT1	11973	1	1	-0.051081	-0.0841717	-0.051081	-0.079566	-0.108941	-0.0709146
COPS8	11977	1	1	-0.0217126	-0.0675472	-0.0896758	-0.0217126	-0.211078	-0.127137
ALDH7A1	11980	1	1	-0.037997	-0.114737	-0.062688	-0.037997	-0.154498	-0.212135
SLC16A1-AS1	11981	1	1	-0.0610141	-0.154367	-0.0610141	-0.100408	-0.196565	-0.274009
SMAD9	11986	1	1	-0.0294979	-0.0460952	-0.0294979	-0.0414482	-0.0699881	-0.0511176
CBWD5	12003	1	1	-0.066227	-0.13491	-0.066227	-0.0794713	-0.148494	-0.128782
TTC26	12005	1	1	-0.0476235	-0.113506	-0.0604174	-0.183956	-0.103209	-0.0476235
MID1	12026	1	1	-0.0522403	-0.130248	-0.0522403	-0.115778	-0.281057	-0.104328
ARL13B	12047	1	1	-0.0743875	-0.109683	-0.0858413	-0.0845532	-0.0743875	-0.080783
RUNX1	12057	1	1	-0.124492	-0.159859	-0.0972972	-0.0426714	-0.124492	-0.0802192
DNAL1	12060	1	1	-0.0509792	-0.0594686	-0.0484005	-0.0478698	-0.0898362	-0.0509792
ELMO2	12060	1	1	-0.0183992	-0.0405163	-0.0438565	-0.0183992	-0.0754703	-0.0623852
EIF2AK1	12075	1	1	-0.0271324	-0.0721119	-0.0667019	-0.0271324	-0.0809243	-0.0777081
NLRP1	12077	1	1	-0.0790651	-0.123463	-0.209838	-0.0426819	-0.0790651	-0.0765675
NUDT5	12096	1	1	-0.0759841	-0.0442396	-0.0427811	-0.0243837	-0.0759841	-0.0929032
SMS	12101	1	1	-0.032008	-0.143901	-0.170215	-0.032008	-0.322769	-0.204268
ADPRHL2	12114	1	1	-0.0572835	-0.0493313	-0.0591033	-0.0718767	-0.0572835	-0.0584622
TMEM14A	12117	1	1	-0.0645409	-0.0397126	-0.0425513	-0.0196466	-0.0645409	-0.0615445
LRRFIP2	12129	1	1	-0.13224	-0.237058	-0.123185	-0.220434	-0.13224	-0.0910792
STARD3NL	12137	1	1	-0.021874	-0.0856382	-0.0829058	-0.021874	-0.183089	-0.073964
DDAH2	12138	1	1	-0.0189693	-0.0545215	-0.115474	-0.0189693	-0.192648	-0.0673983
GLG1	12143	1	1	-0.0801415	-0.221629	-0.0801415	-0.0488092	-0.156922	-0.124905
PHF20	12151	1	1	-0.0374347	-0.108328	-0.0767586	-0.0374347	-0.152134	-0.115742
PATL1	12156	1	1	-0.0230683	-0.0464584	-0.0497366	-0.0230683	-0.102426	-0.0649827
WWTR1	12156	1	1	-0.141812	-0.314007	-0.150377	-0.170375	-0.141812	-0.0930989
SKA2	12158	1	1	-0.0328101	-0.116998	-0.134469	-0.0328101	-0.522116	-0.265561
CSNK2A2	12164	1	1	-0.0275523	-0.0764603	-0.0639561	-0.0275523	-0.190878	-0.13035
PBX3	12181	1	1	-0.159372	-0.168788	-0.10421	-0.15397	-0.159372	-0.13803
STRBP	12183	1	1	-0.0865516	-0.16453	-0.114422	-0.387988	-0.206287	-0.0865516
SYTL2	12191	1	1	-0.0631923	-0.150166	-0.0954219	-0.023241	-0.0631923	-0.0610504
PXN	12193	1	1	-0.0222291	-0.102845	-0.0598093	-0.0222291	-0.0996082	-0.056778
DNAJC1	12196	1	1	-0.0589027	-0.127773	-0.0589027	-0.151811	-0.161181	-0.122384
TPRKB	12202	1	1	-0.0229368	-0.0451445	-0.0909556	-0.0229368	-0.135742	-0.098629
HIVEP3	12226	1	1	-0.0337362	-0.130175	-0.0639899	-0.0337362	-0.195928	-0.0931607
PPP1R2	12237	1	1	-0.0526621	-0.0669414	-0.0526621	-0.0444516	-0.117621	-0.0628588
SRGAP1	12239	1	1	-0.0558092	-0.306844	-0.137132	-0.0558092	-0.267117	-0.174401
TMTC3	12245	1	1	-0.0265644	-0.12489	-0.105845	-0.0265644	-0.245786	-0.183313
WDR54	12249	1	1	-0.0634582	-0.0444842	-0.0634582	-0.0326454	-0.174719	-0.12011
USP22	12259	1	1	-0.0631111	-0.127054	-0.0631111	-0.0730054	-0.167283	-0.130902
UXS1	12264	1	1	-0.0635604	-0.0512258	-0.0422481	-0.0353287	-0.0635604	-0.0961549
RANBP9	12269	1	1	-0.0720081	-0.1603	-0.0720081	-0.0506542	-0.155602	-0.11171
NQO2	12276	1	1	-0.0748119	-0.0619383	-0.0691143	-0.0444382	-0.0748119	-0.051502
RUVBL1	12280	1	1	-0.0601052	-0.0539679	-0.0601052	-0.0604276	-0.162447	-0.0726431
IFRD1	12323	1	1	-0.100107	-0.141184	-0.112047	-0.101973	-0.100107	-0.108229
TUBA1C	12338	1	1	-0.0395125	-0.0529177	-0.0432032	-0.0378722	-0.129867	-0.0395125
FGFR1OP	12345	1	1	-0.0339168	-0.0569581	-0.0339168	-0.029336	-0.210245	-0.109121
CNOT9	12350	1	1	-0.0535506	-0.110065	-0.0535506	-0.0529393	-0.24676	-0.244045
GPM6A	12362	1	1	-0.230725	-0.250764	-0.180431	-0.456594	-0.230725	-0.200891
SRPX2	12368	1	1	-0.0718204	-0.151667	-0.0848407	-0.0225363	-0.0718204	-0.0605294
CHN1	12372	1	1	-0.121436	-0.161391	-0.122583	-0.170115	-0.121436	-0.100196
POC5	12375	1	1	-0.033806	-0.0422112	-0.033806	-0.0509905	-0.118456	-0.0508569
P4HTM	12391	1	1	-0.0793128	-0.0760604	-0.0486287	-0.0820184	-0.0793128	-0.0663163
CEP128	12394	1	1	-0.0435854	-0.0627752	-0.0435854	-0.0991434	-0.314381	-0.19773
RB1	12398	1	1	-0.131468	-0.080187	-0.0845718	-0.047796	-0.131468	-0.142873
TOB1	12407	1	1	-0.0625335	-0.141175	-0.1305	-0.0660139	-0.145473	-0.0625335
ACAT1	12427	1	1	-0.116157	-0.0571975	-0.0873488	-0.0456034	-0.116157	-0.1268
PAQR3	12458	1	1	-0.065623	-0.0493497	-0.0645138	-0.0467014	-0.065623	-0.0431185
FLYWCH2	12467	1	1	-0.0480296	-0.0455273	-0.06114	-0.0311436	-0.088832	-0.0480296
USP11	12469	1	1	-0.0779402	-0.121867	-0.0922407	-0.0461928	-0.166273	-0.0779402
CHORDC1	12471	1	1	-0.0489014	-0.0711296	-0.0489014	-0.0536637	-0.0856154	-0.06011
SRP72	12475	1	1	-0.0308449	-0.0771017	-0.0987215	-0.0308449	-0.175781	-0.144442
HSPH1	12480	1	1	-0.0558262	-0.0784549	-0.0553536	-0.0918901	-0.102162	-0.0558262
AKR1B1	12497	1	1	-0.0771275	-0.0454099	-0.141292	-0.0282289	-0.0771275	-0.0855489
TPGS2	12497	1	1	-0.0256408	-0.0613018	-0.0490028	-0.0256408	-0.166604	-0.124509
SPATS2L	12507	1	1	-0.0380485	-0.177464	-0.149423	-0.0380485	-0.219862	-0.218058
RAD9A	12557	1	1	-0.0577271	-0.122837	-0.0577271	-0.17369	-0.0898253	-0.164684
RALBP1	12557	1	1	-0.0309923	-0.0978355	-0.127122	-0.0309923	-0.201027	-0.0731413
UPF1	12568	1	1	-0.0220948	-0.0510495	-0.0471544	-0.0220948	-0.0765516	-0.0587194
EFR3B	12573	1	1	-0.0256324	-0.125133	-0.0728362	-0.0256324	-0.153608	-0.101948
FBXL12	12584	1	1	-0.0380724	-0.0517678	-0.0380724	-0.0264647	-0.0814372	-0.0593452
MCTS1	12591	1	1	-0.0488928	-0.0609091	-0.0488928	-0.0569681	-0.107836	-0.0681272
PPIH	12602	1	1	-0.0235141	-0.0435565	-0.0557295	-0.0235141	-0.0853174	-0.0804124
KDELC2	12622	1	1	-0.0293031	-0.0377793	-0.0293031	-0.0177068	-0.0874013	-0.0849095
ERI1	12634	1	1	-0.0413908	-0.103373	-0.0413908	-0.0419438	-0.207068	-0.137741
TSPAN4	12636	1	1	-0.032788	-0.0366289	-0.032788	-0.0292443	-0.0568748	-0.0453315
TMEM107	12638	1	1	-0.0160702	-0.0441559	-0.0358293	-0.0160702	-0.11393	-0.100013
OLA1	12651	1	1	-0.0754545	-0.130719	-0.0754545	-0.0656653	-0.208919	-0.178645
FAM43A	12652	1	1	-0.0436847	-0.0433717	-0.0396116	-0.0152839	-0.091754	-0.0436847
SMN2	12653	1	1	-0.0511128	-0.08987	-0.0511128	-0.0460612	-0.1346	-0.0751976
DNAJB6	12659	1	1	-0.0944947	-0.0982184	-0.177166	-0.0664218	-0.178058	-0.0944947
EIF2S3	12675	1	1	-0.0851211	-0.20661	-0.0851211	-0.0520442	-0.245463	-0.272673
MARCH3	12720	1	1	-0.118681	-0.206059	-0.0962681	-0.103267	-0.118681	-0.123806
CRNDE	12731	1	1	-0.060691	-0.132247	-0.060691	-0.0984599	-0.335136	-0.146244
SAP30BP	12733	1	1	-0.0366216	-0.130558	-0.0841584	-0.0366216	-0.132705	-0.0785291
KMT5A	12768	1	1	-0.0292602	-0.0743538	-0.0909714	-0.0292602	-0.542643	-0.184946
PDGFC	12775	1	1	-0.0670277	-0.127498	-0.0670277	-0.057432	-0.12889	-0.106424
YWHAQ	12778	1	1	-0.0462232	-0.128864	-0.246718	-0.0462232	-0.399923	-0.311185
POLD3	12780	1	1	-0.045235	-0.0584595	-0.045235	-0.0766517	-0.150265	-0.258686
LSM14A	12788	1	1	-0.143844	-0.138073	-0.0892612	-0.0828746	-0.143844	-0.121288
ARL3	12808	1	1	-0.0254854	-0.0670744	-0.112958	-0.0254854	-0.136729	-0.0819756
PFDN6	12811	1	1	-0.0695568	-0.0552264	-0.0673406	-0.0316691	-0.0695568	-0.0625827
SMIM12	12814	1	1	-0.0869737	-0.107785	-0.0670837	-0.0383896	-0.0869737	-0.0665246
ZDHHC13	12820	1	1	-0.0824784	-0.0547768	-0.0481918	-0.0504443	-0.0824784	-0.103274
RAB7A	12860	1	1	-0.0544171	-0.207153	-0.136006	-0.0544171	-0.281597	-0.143717
PPP1R7	12887	1	1	-0.0235357	-0.0639679	-0.0964387	-0.0235357	-0.107748	-0.0771583
COPS3	12896	1	1	-0.0253147	-0.0561963	-0.103449	-0.0253147	-0.196442	-0.146344
BIN1	12899	1	1	-0.0616741	-0.0524512	-0.151916	-0.0616258	-0.0958868	-0.0616741
CD99	12904	1	1	-0.103256	-0.383228	-0.374811	-0.358919	-0.230865	-0.103256
DIAPH3	12913	1	1	-0.038406	-0.0576202	-0.038406	-0.0837391	-0.641414	-0.373837
NUCB2	12917	1	1	-0.0815145	-0.070876	-0.0815145	-0.0447905	-0.24968	-0.158755
DCAKD	12926	1	1	-0.138561	-0.147855	-0.0795534	-0.0591867	-0.138561	-0.113628
ITM2B	12931	1	1	-0.0474063	-0.17991	-0.382282	-0.0474063	-0.244269	-0.176151
APOO	12953	1	1	-0.0468277	-0.0721353	-0.0468277	-0.0431758	-0.139011	-0.10491
PPP1R15A	12954	1	1	-0.0338235	-0.071421	-0.0950533	-0.0249082	-0.0842303	-0.0338235
APIP	12958	1	1	-0.0921588	-0.0852192	-0.061524	-0.100131	-0.0921588	-0.0636227
TXNRD1	12963	1	1	-0.10673	-0.113713	-0.0744877	-0.0546927	-0.10673	-0.073457
CAPZA1	12987	1	1	-0.0570725	-0.182756	-0.132696	-0.0570725	-0.27587	-0.187494
IFT57	13039	1	1	-0.0741733	-0.0926452	-0.0718098	-0.0598745	-0.0741733	-0.0575106
APOLD1	13086	1	1	-0.0378803	-0.106774	-0.149025	-0.0378803	-1.62699	-0.478154
RHBDD2	13102	1	1	-0.0296202	-0.0740825	-0.0713066	-0.0296202	-0.122728	-0.0881117
SP100	13121	1	1	-0.0371308	-0.162858	-0.209937	-0.0371308	-0.196462	-0.111168
CIT	13138	1	1	-0.0630802	-0.136122	-0.0630802	-0.226371	-0.611159	-0.19105
SOAT1	13148	1	1	-0.053823	-0.0811607	-0.053823	-0.0253024	-0.112746	-0.0971142
NT5C3A	13160	1	1	-0.0728436	-0.0825437	-0.0728436	-0.0609302	-0.196787	-0.174736
CNTLN	13234	1	1	-0.074289	-0.101436	-0.074289	-0.172528	-0.204118	-0.249503
TSC22D2	13255	1	1	-0.0741991	-0.143356	-0.0741991	-0.0476774	-0.193168	-0.107963
ENAH	13260	1	1	-0.112317	-0.241675	-0.112317	-0.139457	-0.320731	-0.179158
WNK1	13263	1	1	-0.100798	-0.231377	-0.100798	-0.0988969	-0.25815	-0.212188
ZFHX3	13271	1	1	-0.173487	-0.173577	-0.101724	-0.108248	-0.173487	-0.184241
STAU1	13301	1	1	-0.121228	-0.0958484	-0.0865757	-0.0586005	-0.121228	-0.0900109
SORT1	13311	1	1	-0.0532517	-0.181459	-0.112603	-0.0532517	-0.263453	-0.117989
MARCH6	13317	1	1	-0.107666	-0.249104	-0.107666	-0.172341	-0.265448	-0.315302
AGPAT5	13319	1	1	-0.0702011	-0.122138	-0.0702011	-0.0527044	-0.183084	-0.0988163
PARD6B	13338	1	1	-0.0925613	-0.0753485	-0.0478008	-0.0753579	-0.0925613	-0.0575638
ANKRD54	13342	1	1	-0.0556766	-0.0753252	-0.0556766	-0.0754136	-0.0999402	-0.0738401
MGST3	13345	1	1	-0.186521	-0.0815798	-0.226636	-0.0811981	-0.186521	-0.187992
EPN1	13346	1	1	-0.0322279	-0.0806297	-0.103238	-0.0322279	-0.131411	-0.0677277
VOPP1	13360	1	1	-0.115437	-0.131492	-0.0772604	-0.0661099	-0.115437	-0.104997
MAP7D1	13364	1	1	-0.0910311	-0.0680113	-0.0997261	-0.0406099	-0.0910311	-0.0745642
MCUB	13370	1	1	-0.104449	-0.104832	-0.078326	-0.040715	-0.104449	-0.0868606
CCDC138	13374	1	1	-0.0600287	-0.0722485	-0.0600287	-0.161133	-0.132408	-0.15048
NRP1	13407	1	1	-0.105479	-0.101311	-0.103095	-0.0754597	-0.105479	-0.0702839
UPF3B	13437	1	1	-0.0683582	-0.0888602	-0.0683582	-0.0580866	-0.188484	-0.14793
HILPDA	13473	1	1	-0.0864798	-0.206015	-0.0973448	-0.0344738	-0.0864798	-0.0810975
MAP3K20	13481	1	1	-0.0596196	-0.0937639	-0.0596196	-0.0793701	-0.129888	-0.110946
KATNAL1	13492	1	1	-0.0728383	-0.158387	-0.0728383	-0.159736	-0.166292	-0.110363
PTGES3	13496	1	1	-0.0551582	-0.156714	-0.280257	-0.0551582	-0.451522	-0.254078
UTRN	13538	1	1	-0.111596	-0.191088	-0.111596	-0.0902256	-0.296938	-0.11764
CBWD2	13625	1	1	-0.0578592	-0.16014	-0.111805	-0.0578592	-0.268685	-0.149284
SLF1	13692	1	1	-0.0589608	-0.0805377	-0.0589608	-0.150478	-0.179513	-0.287364
CTNNB1	13731	1	1	-0.139358	-0.178987	-0.189539	-0.0747794	-0.267223	-0.139358
F12	13763	1	1	-0.0779639	-0.0406483	-0.039235	-0.0460884	-0.0779639	-0.0583413
PDLIM7	13782	1	1	-0.0844066	-0.0920443	-0.0663461	-0.0513619	-0.0844066	-0.0738782
C9orf72	13851	1	1	-0.115737	-0.0849774	-0.105494	-0.133449	-0.115737	-0.0997857
WRB	13861	1	1	-0.104009	-0.0643581	-0.0991525	-0.0577356	-0.104009	-0.0942074
SEM1	13868	1	1	-0.0711755	-0.195829	-0.273338	-0.0711755	-0.2752	-0.185554
CBWD3	13873	1	1	-0.0721326	-0.171737	-0.146262	-0.0721326	-0.271295	-0.187451
AZIN1	13911	1	1	-0.153044	-0.134178	-0.0992938	-0.0726506	-0.153044	-0.10344
NT5DC3	13951	1	1	-0.150783	-0.22014	-0.13944	-0.129112	-0.150783	-0.090022
MAP1B	13984	1	1	-0.175592	-0.639326	-0.601976	-0.244962	-0.549151	-0.175592
AGT	14032	1	1	-0.121137	-0.186399	-0.229692	-0.0582853	-0.121137	-0.128905
ESD	14121	1	1	-0.121995	-0.0736358	-0.0981091	-0.0460177	-0.121995	-0.0802299
MORF4L2	14128	1	1	-0.108591	-0.135473	-0.151911	-0.0650046	-0.385568	-0.108591
CSRP2	14194	1	1	-0.112762	-0.0826669	-0.142141	-0.061814	-0.112762	-0.123997
RFX2	14212	1	1	-0.166203	-0.256735	-0.185268	-0.48033	-0.166203	-0.144013
ITGB8	14248	1	1	-0.15572	-0.453224	-0.292133	-0.15572	-0.368753	-0.409444
THRAP3	14306	1	1	-0.128934	-0.22105	-0.128934	-0.105118	-0.239356	-0.222032
NAP1L1	14354	1	1	-0.0888961	-0.194714	-0.191413	-0.0888961	-0.347105	-0.327762
DPYSL2	14484	1	1	-0.186844	-0.339151	-0.419355	-0.110104	-0.352131	-0.186844
CNTRL	14496	1	1	-0.107852	-0.117278	-0.107852	-0.178372	-0.281143	-0.134665
NUDC	14521	1	1	-0.0608558	-0.131456	-0.215152	-0.0608558	-0.295433	-0.205677
RDX	14667	1	1	-0.124774	-0.399046	-0.282905	-0.124774	-0.427218	-0.36242
RTN4	14828	1	1	-0.222412	-0.288878	-0.347154	-0.163696	-0.451219	-0.222412
MNS1	15010	1	1	-0.0963226	-0.0876356	-0.0963226	-0.177979	-0.259588	-0.28034
CPE	15177	1	1	-0.261925	-0.162506	-0.268867	-0.125802	-0.261925	-0.205189
FHL1	15234	1	1	-0.20258	-0.129395	-0.166791	-0.0892003	-0.20258	-0.156222
DYNLL1	15364	1	1	-0.238087	-0.187289	-0.442988	-0.13004	-0.536915	-0.238087
PGM2L1	15386	1	1	-0.301713	-0.409504	-0.18038	-0.110686	-0.301713	-0.200741

### Sheet: gl_PN2
	Top	p.value	FDR	summary.logFC	logFC.gl_Mes1	logFC.gl_Mes2	logFC.gl_PN1	logFC.gl_Pro1	logFC.gl_Pro2
CD24	1	0	0	1.43694	1.43694	0.992698	0.62658	1.37896	1.12208
MYT1L	1	4.23723e-226	1.72084e-222	0.506014	0.506014	0.449033	0.473161	0.507915	0.504776
SPATA17	1	1.18841e-117	6.22764e-115	0.503001	0.275195	0.33332	0.503001	0.533847	0.511428
THSD7A	1	2.67681e-223	8.69697e-220	0.738951	0.654367	0.744966	0.738951	0.753073	0.704118
CFAP54	2	1.79615e-137	1.45892e-134	0.764793	0.408015	0.475143	0.764793	0.749573	0.774216
DNAH7	2	3.78522e-123	2.56212e-120	0.619789	0.327348	0.413611	0.619789	0.657995	0.641956
DTX3	2	6.73265e-266	5.46859e-262	0.700791	0.700791	0.578491	0.462685	0.801464	0.665628
CHD5	3	1.91117e-131	1.41123e-128	0.291589	0.275227	0.265731	0.291589	0.273826	0.287282
CPSF6	3	1.49552e-257	8.09824e-254	0.793829	0.793829	0.711612	0.349198	0.694727	0.44033
KIF5A	3	5.36314e-209	1.24463e-205	0.626174	0.626174	0.540625	0.609258	0.700382	0.665408
ARPP21	4	1.17094e-119	7.04514e-117	0.447985	0.447985	0.445851	0.429912	0.449452	0.4302
SESN1	4	3.38064e-178	4.99259e-175	0.532964	0.4162	0.448262	0.532964	0.527903	0.542777
TMEM232	4	8.71823e-115	4.42587e-112	0.592798	0.323856	0.377121	0.592798	0.583774	0.615477
B4GALNT1	5	6.67929e-186	1.08505e-182	0.476552	0.476552	0.388726	0.434482	0.357159	0.265553
DNAH9	5	1.98063e-118	1.07251e-115	0.664761	0.373934	0.431456	0.664761	0.627576	0.669073
MARCH9	5	1.2258e-213	3.31884e-210	0.622017	0.622017	0.471026	0.300604	0.620952	0.427536
MIAT	5	2.92862e-109	1.32154e-106	0.378008	0.328494	0.373635	0.378008	0.553904	0.457388
CELF4	6	6.47266e-138	5.53413e-135	0.318434	0.318434	0.290154	0.284915	0.218001	0.275138
FAM227A	6	8.41723e-124	5.94512e-121	0.465346	0.262266	0.329237	0.465346	0.458938	0.463647
TCTEX1D1	6	3.37438e-82	6.8521e-80	0.213093	0.125971	0.127747	0.213093	0.220505	0.217884
EFCAB6	7	1.25416e-81	2.51528e-79	0.322229	0.146224	0.189719	0.322229	0.352426	0.330407
SORBS2	7	5.92102e-136	4.58033e-133	0.397981	0.333098	0.353003	0.397981	0.479822	0.43686
TSPAN31	7	1.29611e-205	2.6319e-202	0.658008	0.658008	0.556886	0.221197	0.628717	0.412358
C4orf47	8	4.41117e-105	1.74779e-102	0.333682	0.179075	0.196564	0.316831	0.316925	0.333682
C8orf34	8	5.49913e-108	2.35088e-105	0.489785	0.303911	0.297719	0.489785	0.480451	0.479298
SLC35E3	8	1.75492e-187	3.16764e-184	0.745219	0.745219	0.660366	0.364643	0.667633	0.497343
SOBP	9	2.27684e-138	2.05485e-135	0.553655	0.553655	0.562656	0.455927	0.595027	0.484584
SYT1	9	2.11757e-138	2.02353e-135	0.353148	0.353148	0.309262	0.346913	0.360977	0.361405
ADCY2	10	9.12855e-122	5.93173e-119	0.536402	0.206481	0.342143	0.536402	0.540957	0.5443
TEKT2	10	2.41578e-75	4.00452e-73	0.158882	0.0937676	0.0997912	0.153513	0.158882	0.158882
NUP107	11	1.48252e-163	2.00696e-160	0.677218	0.677218	0.598874	0.057531	0.370722	0.0792527
CFAP69	12	2.6291e-95	8.05845e-93	0.30161	0.155286	0.171639	0.271235	0.281035	0.30161
HYDIN	12	4.41147e-110	2.10777e-107	0.664217	0.349356	0.485491	0.664217	0.765176	0.693303
STMN2	12	4.41978e-162	5.52302e-159	0.403763	0.403763	0.239651	0.298437	0.368031	0.355887
EBF1	13	2.52079e-65	3.01105e-63	0.271577	0.141844	0.149697	0.248076	0.271577	0.266686
RNF165	13	5.96036e-145	6.05163e-142	0.349248	0.349248	0.312633	0.331565	0.329542	0.284952
SOX4	13	4.21428e-157	4.89007e-154	0.630729	0.630729	0.263269	0.368778	0.564126	0.562257
AC084033.3	14	1.37613e-146	1.49035e-143	0.480282	0.480282	0.315486	0.355063	0.345539	0.494418
ARGLU1	14	2.60034e-70	3.6416e-68	0.369809	0.369809	0.583863	0.238472	0.489827	0.352178
FAM135B	14	7.32425e-66	9.08263e-64	0.261564	0.113763	0.18616	0.261564	0.302417	0.274271
MIR99AHG	14	7.11377e-120	4.44474e-117	0.788826	0.459785	0.72727	0.788826	0.762541	0.873557
PNCK	14	3.16082e-93	9.00833e-91	0.236126	0.186815	0.186435	0.212749	0.218781	0.236126
AGBL4	15	8.38417e-119	4.86432e-116	0.592029	0.353697	0.37952	0.592029	0.533771	0.566359
CASC1	15	6.63104e-89	1.70986e-86	0.287416	0.174367	0.169504	0.287416	0.273928	0.291628
MEG3	15	1.8104e-104	7.00236e-102	0.723938	0.475148	0.721751	0.723938	0.822429	0.61834
PACRG	15	1.52547e-105	6.19532e-103	0.511128	0.219264	0.305602	0.511128	0.519696	0.517682
C6orf118	16	2.32775e-97	7.41458e-95	0.277222	0.166745	0.169381	0.277222	0.270837	0.259032
PPIL6	16	5.04093e-99	1.74234e-96	0.340552	0.173517	0.210522	0.340552	0.326086	0.343425
CFAP221	20	8.3588e-110	3.87968e-107	0.328703	0.192392	0.215482	0.328703	0.321571	0.306461
DCTN2	20	1.19294e-118	6.68251e-116	0.463508	0.463508	0.40326	0.443559	0.507759	0.436081
PLXNA2	20	2.62297e-84	5.837e-82	0.312421	0.281403	0.318299	0.312421	0.36412	0.293504
FREM1	21	7.96854e-73	1.17681e-70	0.358093	0.220726	0.28411	0.358093	0.393928	0.373396
STX1A	21	2.64099e-72	3.86513e-70	0.176701	0.172708	0.175041	0.176701	0.198008	0.182633
CCT2	22	4.78656e-113	2.35629e-110	0.483696	0.483696	0.219039	0.117168	0.207278	0.0987061
CFAP61	22	2.90992e-93	8.44136e-91	0.320327	0.173893	0.203433	0.320327	0.302317	0.318373
LRRC6	22	5.83017e-83	1.2462e-80	0.236565	0.135738	0.163209	0.236565	0.240051	0.239048
CCDC136	23	8.27083e-106	3.44512e-103	0.359746	0.21515	0.272355	0.359746	0.409834	0.384401
EFHC2	23	6.00542e-77	1.04901e-74	0.248963	0.122107	0.175575	0.248963	0.253897	0.255127
OS9	23	4.05093e-109	1.77858e-106	0.333909	0.333909	0.188611	0.142355	0.265318	0.263206
MARS	24	2.43538e-98	8.07402e-96	0.477793	0.477793	0.532263	0.46146	0.637465	0.513934
AGAP2	25	4.54681e-104	1.71774e-101	0.289202	0.289202	0.258773	0.26861	0.292282	0.255341
CCDC146	25	2.91118e-74	4.59148e-72	0.323967	0.165748	0.243336	0.323967	0.374419	0.313857
LUC7L3	25	5.16219e-43	2.93216e-41	0.489368	0.228806	0.489368	0.0670392	0.485759	0.203063
CDK4	26	7.22703e-99	2.4459e-96	0.290751	0.290751	0.166391	0.0945282	0.218691	0.11828
CFAP70	26	8.11551e-68	1.08956e-65	0.249303	0.100296	0.18089	0.249303	0.274419	0.259441
WDR60	26	8.47598e-60	8.60577e-58	0.363315	0.214481	0.519509	0.363315	0.469955	0.469782
GRIN2A	27	6.38694e-101	2.35809e-98	0.448145	0.245069	0.274867	0.448145	0.448254	0.44018
PCLO	27	9.40077e-75	1.51203e-72	0.180851	0.17554	0.171021	0.180851	0.179081	0.166655
MBD6	28	2.96474e-94	8.91892e-92	0.35912	0.35912	0.376001	0.228812	0.427051	0.393791
NEK5	28	6.4165e-90	1.70879e-87	0.330186	0.204403	0.245662	0.330186	0.295189	0.353886
RASA4	28	7.08411e-78	1.27868e-75	0.260707	0.213697	0.239733	0.260707	0.369894	0.287962
CELF3	29	2.18338e-82	4.48974e-80	0.196378	0.196378	0.186667	0.174519	0.208582	0.173397
AC020911.2	30	3.5118e-72	5.09368e-70	0.202887	0.131275	0.156468	0.202887	0.202178	0.200533
NEK11	30	8.51403e-100	3.07356e-97	0.409373	0.185266	0.259644	0.409373	0.388755	0.382232
SLC26A10	30	2.98875e-90	8.09204e-88	0.210748	0.210748	0.191709	0.147616	0.201725	0.171112
DNAH5	31	3.44815e-71	4.87088e-69	0.201514	0.105998	0.140337	0.201514	0.202183	0.205684
ONECUT2	31	3.27093e-67	4.21716e-65	0.15349	0.15349	0.150212	0.133449	0.153853	0.109025
RFX2	31	2.15084e-99	7.59574e-97	0.48033	0.223595	0.295061	0.48033	0.314127	0.336317
ZBTB7C	31	9.49409e-80	1.79339e-77	0.277093	0.11054	0.165766	0.277093	0.263336	0.282841
ADGRD2	32	2.49464e-56	2.19056e-54	0.20399	0.148328	0.155331	0.20399	0.205546	0.203599
ARHGEF25	32	3.44181e-86	8.34512e-84	0.227635	0.227635	0.196875	0.165216	0.257185	0.186825
PPP1R12B	33	4.14192e-98	1.34571e-95	0.478984	0.236896	0.32513	0.478984	0.429378	0.425762
TTLL9	33	6.92563e-91	1.90689e-88	0.335463	0.197961	0.249309	0.335463	0.363136	0.338906
DNAAF1	34	3.3756e-58	3.24477e-56	0.141942	0.095736	0.0876772	0.141942	0.143641	0.142643
MDM2	34	2.59519e-79	4.84585e-77	0.388381	0.388381	0.304605	0.112877	0.276012	0.230523
SYT5	34	1.72466e-57	1.60097e-55	0.106276	0.098408	0.101044	0.106276	0.111218	0.0995309
CCDC40	35	5.25113e-96	1.64047e-93	0.316634	0.160007	0.210642	0.316634	0.310236	0.302785
SRGAP3	35	3.02951e-75	4.97115e-73	0.346528	0.346528	0.391222	0.319774	0.404352	0.41768
AC140912.1	36	6.33191e-54	5.24805e-52	0.13628	0.123917	0.136099	0.13628	0.157827	0.137652
CADPS	36	1.28391e-75	2.17262e-73	0.2825	0.00972345	0.205082	0.2825	0.332122	0.323878
SSTR2	36	4.42335e-74	6.90935e-72	0.171934	0.171934	0.145183	0.165443	0.147878	0.172532
CELF5	37	8.7933e-74	1.34762e-71	0.194256	0.194256	0.181486	0.15268	0.127973	0.10747
SLC47A2	37	2.6051e-76	4.45472e-74	0.269042	0.131466	0.185464	0.269042	0.267771	0.260252
CEP57L1	38	4.80642e-57	4.38653e-55	0.227409	0.227409	0.256111	0.219434	0.0213905	0.134105
DNAH12	38	8.80076e-83	1.83293e-80	0.338438	0.216889	0.231905	0.338438	0.312435	0.331261
WDR78	38	1.87278e-93	5.5315e-91	0.338234	0.151126	0.195789	0.338234	0.336382	0.325396
SRRM3	39	5.5847e-62	6.00817e-60	0.178319	0.178319	0.184989	0.155673	0.161881	0.154109
CEP126	40	4.22134e-91	1.18234e-88	0.337249	0.213322	0.246067	0.337249	0.311392	0.332151
FANK1	40	2.60578e-64	3.02363e-62	0.193442	0.0920144	0.131	0.185341	0.189942	0.193442
HES6	40	1.45196e-71	2.08736e-69	0.330955	0.330955	0.114872	-0.321807	0.0322475	-0.0990437
AVIL	41	1.33482e-49	9.63741e-48	0.27846	0.27846	0.351771	0.256015	0.475107	0.393005
CFAP46	42	1.25477e-67	1.67079e-65	0.173489	0.096713	0.114015	0.173489	0.166909	0.17878
PDCD7	43	1.82491e-44	1.09394e-42	0.223393	0.178819	0.276026	0.223393	0.214252	0.202367
ARMC2	44	4.3994e-89	1.15271e-86	0.349357	0.161713	0.219226	0.349357	0.33055	0.338566
KLHL35	44	1.47828e-69	2.03514e-67	0.14233	0.14233	0.120767	0.142779	0.137349	0.136234
BASP1	46	2.30019e-65	2.7679e-63	0.234813	0.234813	0.0338169	0.229671	0.154046	0.161445
CFAP74	46	2.02255e-46	1.31426e-44	0.117544	0.0744604	0.0587312	0.117544	0.125561	0.114824
ICA1L	46	3.19386e-83	6.91791e-81	0.39941	0.248121	0.376733	0.39941	0.260319	0.288564
C2orf73	47	2.24747e-43	1.30861e-41	0.0871658	0.0414703	0.0384953	0.0810492	0.0871658	0.0780998
LINC01089	47	4.63342e-62	5.01799e-60	0.187299	0.187299	0.175601	0.126969	0.177202	0.183477
NFIB	47	2.53837e-88	6.4431e-86	0.546558	0.418743	0.480986	0.546558	0.346697	0.354004
C5AR1	48	1.48921e-87	3.72189e-85	0.315755	0.15865	0.145058	0.315755	0.280885	0.29081
KIAA2012	48	1.18749e-78	2.19214e-76	0.27663	0.173305	0.201763	0.27663	0.264968	0.264796
MAPK10	48	1.05635e-74	1.68239e-72	0.505544	0.329236	0.509261	0.505544	0.62809	0.613554
DISP3	49	1.8644e-31	6.89912e-30	0.0967759	0.0967759	0.115296	0.06678	0.106463	0.0673103
LIMCH1	49	3.59676e-87	8.85294e-85	0.342242	0.107829	0.206731	0.342242	0.319673	0.318678
LINC00599	49	5.03629e-61	5.27836e-59	0.169237	0.169237	0.155422	0.125235	0.154454	0.176703
SPEF2	49	4.89003e-64	5.63394e-62	0.172721	0.112161	0.121626	0.172721	0.177038	0.173047
ACTL6B	50	3.16175e-59	3.13187e-57	0.130472	0.130472	0.119211	0.116417	0.124841	0.101344
TNFRSF25	50	2.21212e-60	2.30358e-58	0.137351	0.111012	0.103533	0.121894	0.13096	0.137351
TSGA10	50	2.34023e-61	2.46863e-59	0.265564	0.153427	0.18577	0.265564	0.304581	0.263754
LY6H	51	5.99855e-58	5.73214e-56	0.123759	0.123759	0.0795668	0.119442	0.136546	0.124116
RFX3	51	4.71607e-86	1.12666e-83	0.635342	0.284421	0.446505	0.635342	0.453173	0.599309
FHAD1	52	1.67898e-57	1.56753e-55	0.174314	0.0838101	0.119178	0.174314	0.185042	0.174972
STRBP	52	8.84039e-86	2.08134e-83	0.387988	0.223459	0.273566	0.387988	0.181701	0.301437
ZRANB2	52	3.16174e-27	9.7462e-26	0.340436	0.112179	0.340436	0.0650489	0.400466	0.232494
GLIS3	53	5.26779e-85	1.2225e-82	0.682314	0.0414687	0.370476	0.682314	0.376686	0.550794
LINC01579	53	2.07019e-41	1.12101e-39	0.0845826	0.00435512	0.0255176	0.0490409	0.0845826	0.0674
PDE2A	53	5.33596e-27	1.6142e-25	0.0433013	0.0309986	0.0433013	0.0358651	0.0332914	0.0309886
PGP	53	4.86038e-55	4.09103e-53	0.225537	0.225537	0.119781	0.126996	-0.229403	-0.144235
SPAG1	53	1.04436e-84	2.38952e-82	0.351255	0.117213	0.241242	0.351255	0.306831	0.352092
CASC15	55	1.34949e-84	3.0448e-82	0.494563	0.295313	0.416798	0.494563	0.546534	0.537174
SCML4	55	1.28255e-39	6.47052e-38	0.140252	0.103398	0.0968165	0.123705	0.140252	0.122697
SIDT1	55	1.6404e-58	1.5957e-56	0.159367	0.078226	0.0928856	0.146991	0.15262	0.159367
GRIK2	56	7.99312e-26	2.31872e-24	0.435721	0.280518	0.435721	0.281994	0.268708	0.21638
QRSL1	56	9.70501e-52	7.40178e-50	0.210232	0.210232	0.196202	0.0764719	0.153747	0.138372
TTC23L	57	1.28293e-52	1.00198e-50	0.153634	0.0853658	0.108467	0.153634	0.16269	0.139682
AUTS2	58	4.98689e-65	5.87043e-63	0.615109	0.350038	0.583492	0.615109	0.588308	0.580837
FRMD4B	58	8.71914e-80	1.66638e-77	0.263529	0.205828	0.172107	0.263529	0.0698795	0.195342
L1CAM	58	2.71683e-43	1.55954e-41	0.0848094	0.0824891	0.0739693	0.0848094	0.0920783	0.0780944
RGS22	58	4.67228e-84	1.02569e-81	0.329741	0.18437	0.25284	0.329741	0.282897	0.275603
ANKS1B	59	7.20889e-69	9.75904e-67	0.292503	0.236908	0.251049	0.292503	0.188767	0.268536
LRP8	61	5.58764e-37	2.58608e-35	0.11407	0.11407	0.123904	0.0851434	0.0832855	0.0662781
MYCBP2	61	1.12694e-76	1.94756e-74	0.361688	0.279473	0.306443	0.361688	0.379335	0.352107
PHACTR1	61	6.24707e-83	1.31797e-80	0.405426	0.199496	0.263551	0.405426	0.325991	0.310896
PDIA2	62	3.37309e-34	1.41227e-32	0.065056	0.06211	0.0634137	0.065056	0.0644616	0.0619439
POU2F2	63	3.25861e-46	2.10064e-44	0.130437	0.130437	0.060692	0.129228	0.0821434	0.0981691
PPP1R42	63	9.73835e-66	1.19848e-63	0.196956	0.0986995	0.0923683	0.196956	0.179721	0.196149
SPEF1	63	2.61026e-43	1.50903e-41	0.0898088	0.0592373	0.0499236	0.0898088	0.0945492	0.0919283
ST8SIA3	63	5.30575e-26	1.54189e-24	0.0543224	0.0543224	0.0593631	0.0524484	0.0589456	0.0404417
BMPER	64	3.6241e-36	1.64912e-34	0.125699	0.00276453	0.0726132	0.0729324	0.125699	0.095243
GMPR	64	1.25761e-62	1.3804e-60	0.205986	0.112033	0.104635	0.205986	0.186186	0.206713
TRMT9B	64	1.0111e-58	9.9547e-57	0.183878	0.132228	0.168813	0.183878	0.162185	0.118658
RIMS1	65	1.3156e-32	5.1748e-31	0.242069	0.212146	0.282892	0.242069	0.340561	0.229479
YEATS4	65	2.58432e-45	1.63993e-43	0.158892	0.158892	0.0566024	0.0600412	-0.00703626	-0.0514284
NRXN1	66	1.39103e-23	3.64473e-22	0.526083	0.235209	0.526083	-0.010542	0.34385	0.140502
NRXN3	66	1.31468e-81	2.6045e-79	0.467146	0.214462	0.337783	0.467146	0.430765	0.44601
SPATA6L	66	2.3281e-63	2.64476e-61	0.201853	0.125825	0.169591	0.201853	0.21014	0.199937
ELAVL2	67	1.12025e-44	6.84153e-43	0.108365	0.108365	0.0741263	0.0843245	0.0798937	0.0807341
FAM198B-AS1	67	1.50622e-35	6.70371e-34	0.0745121	0.0120283	0.0247977	0.0471463	0.0745121	0.0615257
FRMD3	67	1.32878e-80	2.60072e-78	0.304883	0.124327	0.137729	0.304883	0.273105	0.259859
PDE4DIP	68	4.84199e-80	9.36407e-78	0.492177	0.110181	0.346215	0.492177	0.582671	0.542208
SSBP3	68	4.57487e-60	4.73367e-58	0.239937	0.196793	0.180277	0.239937	0.210274	0.219522
SLC4A10	69	6.59198e-40	3.37813e-38	0.146173	0.0936453	0.148222	0.146173	0.171854	0.118069
CLVS1	70	5.00629e-51	3.76515e-49	0.281773	0.164816	0.200131	0.244808	0.258893	0.281773
RBFOX3	70	1.11411e-39	5.67358e-38	0.0977355	0.0977355	0.0904727	0.073263	0.0945801	0.0716662
ANK3	71	1.25352e-39	6.34373e-38	0.200702	0.200702	0.207703	0.209878	0.20982	0.196377
PLEKHA6	71	4.30514e-36	1.95355e-34	0.102962	0.0803675	0.110043	0.102962	0.112128	0.112264
CCDC30	72	4.82062e-78	8.79898e-76	0.339827	0.178714	0.251937	0.339827	0.324532	0.32215
GADD45G	72	1.64468e-39	8.27179e-38	0.1725	0.1725	0.058846	-0.045898	0.123689	0.067776
TARBP1	72	8.05137e-27	2.41764e-25	0.145866	0.131421	0.190468	0.145866	0.17613	0.124477
C1orf198	73	4.84503e-73	7.22087e-71	0.240104	0.113321	0.136169	0.240104	0.239968	0.229711
CNTN2	73	1.81394e-39	9.06689e-38	0.114448	0.114448	0.0809388	0.119494	0.0972354	0.107377
MAATS1	73	1.89966e-75	3.18144e-73	0.213424	0.112968	0.130706	0.213424	0.192018	0.199283
MOK	73	1.1057e-57	1.04431e-55	0.237346	0.0869609	0.211118	0.237346	0.198693	0.21727
SPAG8	74	2.37194e-47	1.59884e-45	0.131423	0.0750626	0.0795694	0.11969	0.128921	0.131423
STARD4-AS1	74	3.12528e-39	1.54787e-37	0.170449	0.170449	0.169447	0.134981	0.164784	0.099957
PLEKHA5	75	1.34973e-77	2.40948e-75	0.405946	0.182129	0.279887	0.405946	0.376105	0.373459
NSG2	76	2.01194e-38	9.64128e-37	0.0888443	0.0888443	0.0613931	0.0658831	0.0878994	0.077394
RTN1	76	3.99673e-77	7.05728e-75	0.233382	0.152171	0.122383	0.233382	0.204709	0.217151
NEBL	77	4.25729e-73	6.46352e-71	0.356757	0.0860699	0.202907	0.356757	0.358015	0.358223
AC099791.2	80	1.44592e-36	6.6353e-35	0.115038	0.115038	0.112567	0.119489	0.129548	0.139236
C17orf67	80	2.59777e-32	9.92958e-31	0.0529851	0.0336848	0.0330773	0.0401212	0.0529851	0.041622
NME5	80	1.32565e-51	1.00164e-49	0.164511	0.0734931	0.10466	0.164511	0.158351	0.178215
ANKRD45	81	1.40452e-57	1.31887e-55	0.13961	0.0880984	0.0895107	0.13961	0.11605	0.141922
DOK6	81	1.1413e-41	6.24257e-40	0.102475	0.0943795	0.0821501	0.102475	0.102108	0.0996868
TCTN2	81	4.88649e-60	5.02411e-58	0.180368	0.0752253	0.148912	0.180368	0.142759	0.143628
CCDC173	82	7.55309e-75	1.227e-72	0.264712	0.162027	0.158307	0.264712	0.203606	0.243694
ADGRL2	83	1.12353e-43	6.63702e-42	0.195177	0.0853073	0.179639	0.195177	0.193069	0.203574
TMEM130	83	2.73741e-35	1.2084e-33	0.069624	0.069624	0.0676981	0.0649478	0.0662548	0.0687578
TMEM74B	84	1.92776e-31	7.1174e-30	0.0485386	0.0448227	0.0426769	0.0461271	0.0485386	0.0436687
AC011511.1	85	8.6902e-33	3.46861e-31	0.105628	0.105628	0.120105	0.0812779	0.121659	0.0996031
UTY	85	2.86843e-48	1.9999e-46	0.317051	0.179483	0.289632	0.317051	0.359873	0.374887
COLQ	86	4.38121e-53	3.47185e-51	0.153835	0.0866458	0.107256	0.153835	0.164047	0.153606
DYNC2H1	86	6.2074e-74	9.60374e-72	0.36885	0.136726	0.255466	0.36885	0.353992	0.364005
ADAMTS9-AS2	87	1.73881e-44	1.05007e-42	0.189185	-0.0145899	0.094499	0.189185	0.180462	0.207784
AKAP9	87	6.64249e-62	7.05276e-60	0.350645	0.14688	0.321383	0.350645	0.512103	0.498632
LRRC2	87	1.58455e-30	5.65738e-29	0.0596304	0.0136409	0.0205595	0.0548917	0.0596304	0.0456944
ZNF821	87	1.55086e-34	6.66499e-33	0.107681	0.107681	0.110615	0.0868122	0.0810567	0.0770511
AC004158.1	88	2.66662e-34	1.13401e-32	0.150419	0.150419	0.150056	0.00456879	0.113425	0.136188
NEDD4L	88	4.37911e-73	6.58692e-71	0.274961	0.182449	0.203289	0.274961	0.21379	0.212889
EXPH5	89	8.42988e-56	7.20755e-54	0.142733	0.070277	0.0976583	0.142733	0.117447	0.141301
RND3	91	1.72351e-45	1.09797e-43	0.221426	0.162413	0.135688	0.221426	0.280637	0.23732
CACNA2D1	92	9.94051e-63	1.11368e-60	0.319874	0.216278	0.287033	0.319874	0.294134	0.226768
TAGLN3	92	2.71862e-33	1.11244e-31	0.106633	0.106633	0.0651893	0.102116	0.0328559	0.0840506
HACE1	93	1.00275e-30	3.60391e-29	0.143799	0.143799	0.174491	0.147832	0.0826418	0.112751
NEK10	93	2.46012e-71	3.50567e-69	0.219714	0.126934	0.137607	0.219714	0.0828491	0.186891
TCP11L2	93	1.30543e-42	7.31267e-41	0.12066	0.0528697	0.0802141	0.106915	0.114911	0.12066
ANK2	95	5.20794e-70	7.23103e-68	0.398476	0.126232	0.258635	0.398476	0.362289	0.393858
AP000911.1	95	8.30464e-32	3.11568e-30	0.0698592	0.0698592	0.0643663	0.0455447	0.0823911	0.0606406
PALMD	95	4.4788e-30	1.56469e-28	0.0734696	0.0475887	0.0391246	0.0734696	0.0814276	0.0720377
LRGUK	96	4.31853e-69	5.89534e-67	0.274468	0.115578	0.162858	0.274468	0.2159	0.2399
LRRC49	96	2.38135e-30	8.4098e-29	0.141225	0.0781266	0.159923	0.141225	0.139369	0.140773
PIP4K2C	97	1.34267e-43	7.9028e-42	0.160852	0.110303	0.155908	0.160852	0.204527	0.161861
SPIRE2	97	2.17506e-35	9.62776e-34	0.119345	0.067347	0.118878	0.119345	0.0524373	0.0337358
PARD3B	98	1.69445e-67	2.21986e-65	0.474512	0.165798	0.3233	0.474512	0.521606	0.480573
ACSL6	99	1.80971e-23	4.71133e-22	0.183045	0.0913891	0.140618	0.104527	0.183045	0.127409
GPC2	99	1.98564e-31	7.31445e-30	0.0932486	0.0932486	0.0692083	0.052785	-0.0553407	0.0302604
SGSM1	99	5.39392e-43	3.04251e-41	0.143362	0.0846543	0.10012	0.143362	0.149387	0.155724
PLCH1	100	7.04188e-48	4.88869e-46	0.16763	0.0888393	0.106039	0.16763	0.140347	0.175534
NAV3	101	8.48613e-57	7.70152e-55	0.37249	0.20369	0.263376	0.37249	0.417353	0.403113
HIPK3	102	1.53179e-67	2.02309e-65	0.32375	0.109242	0.194041	0.32375	0.255105	0.306226
LINC01094	102	3.84312e-27	1.17574e-25	0.0866792	-0.0175143	-0.0591758	0.0783767	0.0866792	0.0726953
SCN2A	102	9.95267e-20	2.11072e-18	0.155012	0.0726614	0.155012	0.110329	0.0668327	0.0761913
VWA3B	102	1.38172e-40	7.3114e-39	0.238258	0.0163622	0.114508	0.188632	0.206614	0.238258
BCO2	103	2.67146e-46	1.729e-44	0.111703	0.0636912	0.0559674	0.111703	0.12039	0.118039
KCP	103	2.10444e-38	1.00254e-36	0.0899462	0.0806558	0.0794463	0.0899462	0.0753693	0.0684124
PTCH2	104	4.48978e-29	1.4885e-27	0.112706	0.0493454	0.116577	0.112706	0.141233	0.121036
SYT14	104	2.35107e-48	1.64625e-46	0.17885	0.142781	0.163139	0.17885	0.205793	0.182845
TMEM163	104	2.8125e-67	3.65513e-65	0.310784	0.122194	0.147375	0.310784	0.308117	0.290043
EFCAB2	105	4.06594e-67	5.20088e-65	0.368315	0.169154	0.264767	0.368315	0.252498	0.294996
RPS6KA5	105	2.01927e-56	1.80237e-54	0.235604	0.176453	0.15591	0.235604	0.203433	0.191695
GABRB1	106	2.84423e-34	1.20467e-32	0.255232	0.155429	0.180101	0.176849	0.284505	0.255232
PLXNA4	106	4.51444e-66	5.64132e-64	0.230217	0.114	0.180579	0.230217	0.195857	0.213538
FBXL13	107	3.50755e-66	4.45158e-64	0.302435	0.133251	0.1939	0.302435	0.275725	0.299568
DNAH11	108	3.67298e-66	4.62539e-64	0.3462	0.210156	0.258163	0.3462	0.314097	0.289381
RABL2A	108	1.32238e-65	1.60314e-63	0.231264	0.0915536	0.138843	0.231264	0.198904	0.228504
DRC3	109	2.61157e-38	1.23688e-36	0.14801	0.088378	0.109639	0.111983	0.148198	0.14801
GRAMD2A	109	3.35486e-34	1.40826e-32	0.097446	0.053073	0.0664349	0.097446	0.101935	0.0947938
OFD1	110	8.61255e-19	1.70623e-17	0.199759	0.0806394	0.199759	0.107346	0.136974	0.16072
SYNC	110	1.70026e-30	6.04394e-29	0.136478	0.136478	0.0826997	0.0821355	0.137524	-0.0301168
TMEM67	110	7.88057e-64	9.01548e-62	0.272752	0.128071	0.217261	0.272752	0.242455	0.282174
SCN3B	111	1.52816e-42	8.53093e-41	0.112481	0.0932497	0.10296	0.112481	0.125319	0.0911377
ST18	111	1.73038e-30	6.13756e-29	0.102154	0.102154	0.0515456	0.0997799	0.12927	0.125001
TMEM47	111	1.81901e-44	1.09394e-42	0.112329	0.0377985	0.0304753	0.112329	0.0937865	0.116999
AC091078.1	112	1.95476e-32	7.56075e-31	0.176929	0.0364747	0.127799	0.176929	0.213069	0.180115
RASAL2	112	2.48096e-59	2.48785e-57	0.268601	0.119016	0.242756	0.268601	0.194874	0.189335
SDK1	112	9.95184e-66	1.21555e-63	0.334602	0.203017	0.233718	0.334602	0.264387	0.294768
GOLGA7B	113	3.34386e-37	1.55648e-35	0.0904284	0.075875	0.0760297	0.0904284	0.103012	0.100019
AL022068.1	114	2.60695e-52	2.01666e-50	0.232756	0.0828411	0.156655	0.232756	0.196395	0.234245
KIFC2	114	1.31785e-18	2.57623e-17	0.097714	0.0513819	0.097714	0.0716871	0.0900358	0.0446757
PTCHD1-AS	114	2.75787e-65	3.27018e-63	0.38675	0.0743635	0.246777	0.38675	0.381103	0.385059
SAXO2	114	1.70614e-32	6.64659e-31	0.0913866	0.0492366	0.0675176	0.0913866	0.106472	0.101856
BBS9	115	7.05808e-51	5.2838e-49	0.330378	0.119809	0.242386	0.330378	0.387501	0.368095
ABCA5	116	2.13731e-22	5.229e-21	0.152416	0.141835	0.194412	0.152416	0.239744	0.181071
LMO3	116	1.04062e-29	3.55893e-28	0.152464	0.152464	0.127313	0.114041	0.117232	0.14898
FOXP2	117	1.72342e-64	2.01417e-62	0.258909	0.144367	0.188952	0.258909	0.228297	0.233197
RALGPS1	117	7.23263e-19	1.44164e-17	0.117075	0.0837405	0.160155	0.117075	0.0549086	0.0571747
SRCIN1	119	4.32551e-29	1.44287e-27	0.104838	0.104838	0.0908657	0.0962598	0.0859958	0.0922997
SYNPO2	119	2.06587e-38	9.87059e-37	0.145517	0.0725719	0.0767908	0.145517	0.154895	0.160607
SYP	119	4.12593e-29	1.38197e-27	0.138741	0.12369	0.158234	0.138741	0.101284	0.103527
GRAMD2B	120	2.14277e-25	6.04328e-24	0.218254	-0.0316727	0.0864009	0.142773	0.218254	0.172888
MAP6	121	4.7389e-63	5.34607e-61	0.166011	0.114566	0.132328	0.166011	0.155102	0.129874
SCN3A	121	3.85751e-18	7.35075e-17	0.158168	0.0889908	0.158168	0.0507349	-0.0137294	0.119273
TSFM	121	8.21179e-31	2.96445e-29	0.167281	0.156281	0.108865	0.167281	0.185556	0.146419
GREB1L	122	6.69845e-45	4.15329e-43	0.21918	0.124562	0.167795	0.21918	0.172741	0.23538
NBEA	123	2.64799e-50	1.94645e-48	0.373294	0.162457	0.340951	0.373294	0.402164	0.409058
TOGARAM2	123	3.152e-34	1.32654e-32	0.0922577	0.0258804	0.0533385	0.0922577	0.0954207	0.0966722
ULK4	123	1.13548e-62	1.25666e-60	0.318501	0.139402	0.2236	0.318501	0.283702	0.269902
CLASP2	124	9.44311e-30	3.2432e-28	0.302366	0.197856	0.362983	0.302366	0.346353	0.340638
CRB1	124	3.2275e-43	1.84615e-41	0.332351	0.239721	0.308703	0.332351	0.319755	0.405987
LINC01299	124	1.87794e-34	8.04936e-33	0.0622789	0.0573679	0.0521906	0.0622789	0.0576347	0.0637561
LRIG3	124	3.03699e-42	1.67809e-40	0.183753	0.122626	0.13451	0.183753	0.20966	0.160913
TMTC2	124	1.13714e-62	1.25666e-60	0.380676	0.103892	0.241969	0.380676	0.301533	0.378979
MECOM	125	5.11372e-60	5.22467e-58	0.332664	0.190997	0.242285	0.332664	0.300489	0.326802
LDB2	126	2.94987e-45	1.86461e-43	0.244137	0.110742	0.189793	0.244137	0.251475	0.2646
TEX9	126	1.94863e-62	2.12453e-60	0.231204	0.115099	0.134018	0.231204	0.148556	0.143604
KNDC1	127	2.23109e-33	9.19901e-32	0.0777349	0.0320988	0.0495021	0.0777349	0.0856101	0.0787451
ELN	128	5.80918e-62	6.20856e-60	0.251995	0.10819	0.156261	0.251995	0.28748	0.183805
ZDHHC22	128	6.51184e-28	2.04613e-26	0.0680962	0.0680962	0.0536756	0.0321563	0.0479646	0.040636
SYT7	129	2.89877e-28	9.17943e-27	0.0675877	0.0606193	0.0594266	0.0619382	0.0563264	0.0675877
WDR86	129	2.95869e-24	7.98405e-23	0.0370119	0.0122528	0.0223577	0.0122671	0.0370119	0.0246993
GALNT8	130	1.88391e-30	6.66755e-29	0.0930938	0.0499373	0.0732329	0.0930938	0.104475	0.081451
TBC1D19	130	4.08302e-40	2.11238e-38	0.237067	0.0715552	0.240334	0.237067	0.188178	0.226328
PUS7L	131	1.63244e-32	6.37477e-31	0.15468	0.115201	0.170367	0.15468	0.153044	0.131172
TTLL7	132	9.56008e-41	5.09192e-39	0.227234	0.0832201	0.23475	0.227234	0.15646	0.0884506
DOC2A	134	1.70003e-50	1.26105e-48	0.128313	0.0903141	0.106389	0.128313	0.119291	0.126859
FNBP1L	135	5.04986e-41	2.70743e-39	0.184182	0.145571	0.161129	0.184182	0.181013	0.144534
NFATC2	135	1.64526e-44	1.00102e-42	0.127004	0.0632703	0.0618473	0.127004	0.102108	0.124339
PRKG1	136	3.37481e-53	2.71404e-51	0.334705	0.168959	0.270396	0.334705	0.360012	0.356419
IQGAP2	137	1.02224e-59	1.03145e-57	0.325844	0.0690915	0.157501	0.325844	0.223709	0.205173
PPFIA4	137	7.26738e-25	2.0078e-23	0.0909699	0.060716	0.10327	0.0909699	0.0965366	0.0957424
MAML3	138	8.24402e-56	7.08593e-54	0.23226	0.161021	0.133008	0.23226	0.243386	0.232586
MPDZ	138	1.68005e-46	1.10495e-44	0.304912	0.134289	0.282848	0.304912	0.261427	0.300178
CPNE7	139	3.14786e-26	9.29764e-25	0.0490959	0.0468439	0.0471964	0.0490959	0.036769	0.0454575
CD164	140	8.72288e-26	2.52141e-24	0.150531	0.150531	0.0794912	0.00610217	0.135161	0.0695179
EYA1	140	1.27151e-58	1.24432e-56	0.342444	0.203542	0.265294	0.342444	0.360724	0.359337
GPM6A	140	2.7748e-59	2.76544e-57	0.456594	0.20583	0.276164	0.456594	0.225869	0.255703
TMEM120B	141	1.49178e-17	2.75387e-16	0.107688	0.0266008	0.107688	0.0550728	0.0546881	0.0051901
CDHR3	143	2.45643e-58	2.37528e-56	0.25434	0.0636298	0.146735	0.25434	0.213083	0.237884
ITGB4	144	4.14373e-56	3.59973e-54	0.221797	0.0130075	0.107233	0.221797	0.194764	0.215584
ATP1B1	145	7.57249e-58	7.19386e-56	0.236178	0.122382	0.053539	0.236178	0.230142	0.200563
CELSR3	145	2.5952e-17	4.71577e-16	0.0637576	0.0467376	0.0637576	0.0254439	0.00148924	0.0179984
USP9Y	145	3.69857e-30	1.2949e-28	0.18994	0.0506652	0.12604	0.136966	0.203158	0.18994
BICDL1	146	1.54541e-28	4.9911e-27	0.0705753	0.0605929	0.0708067	0.0705753	0.0475681	0.0338656
SRRM4	146	1.57105e-22	3.88457e-21	0.09669	0.0730444	0.0699569	0.0642635	0.09669	0.0781381
AC012313.6	148	2.30803e-22	5.62972e-21	0.0382471	0.014376	0.0130858	0.0323905	0.0382471	0.0317539
CES4A	148	4.41193e-29	1.46868e-27	0.0670476	0.0617938	0.053307	0.0670476	0.0573079	0.0708021
SEMA6C	148	2.34431e-17	4.29835e-16	0.0624685	0.0624685	0.0808351	0.0615496	0.0862172	0.0662479
FRRS1L	150	2.46833e-33	1.01514e-31	0.097909	0.0836972	0.0834687	0.097909	0.0952587	0.0989984
SULT4A1	150	2.41907e-22	5.89171e-21	0.0331485	0.016817	0.0182452	0.0171841	0.0331485	0.0201621
CD99	151	2.18093e-57	2.01302e-55	0.358919	-0.0243097	-0.0158928	0.358919	0.128053	0.255663
LRRC7	151	5.79976e-24	1.54708e-22	0.104154	0.0947919	0.117033	0.104154	0.0722004	0.0643129
ATP23	152	1.01977e-34	4.40589e-33	0.136574	0.115647	0.131527	0.136574	0.13506	0.0937522
FMN2	152	4.31279e-57	3.95826e-55	0.38819	0.0146245	0.256377	0.38819	0.313958	0.325643
LINC02198	152	4.95171e-22	1.18469e-20	0.114778	0.0777366	0.126898	0.114778	0.107563	0.129413
ANKFN1	153	4.11156e-56	3.59098e-54	0.291868	0.0842208	0.214216	0.291868	0.325618	0.295118
KIF21B	153	1.97862e-20	4.33775e-19	0.0632348	0.0632348	0.0749196	0.0487837	0.0665038	0.0536001
LINC00882	153	1.67829e-44	1.01731e-42	0.186569	0.0763475	0.124845	0.186569	0.197531	0.19651
ABCC8	154	5.19612e-22	1.2377e-20	0.136288	0.0743239	0.105357	0.0878928	0.136288	0.0720117
PHF14	154	6.35212e-17	1.12408e-15	0.28631	0.0928214	0.28631	0.121292	0.115407	0.0750565
RAP1GAP2	154	9.48217e-57	8.55766e-55	0.182659	0.0770883	0.0964521	0.182659	0.150599	0.144385
ERICH6-AS1	155	9.68077e-39	4.7085e-37	0.104919	0.0566016	0.0784032	0.104919	0.095842	0.106763
MLF1	155	1.2781e-56	1.14711e-54	0.157666	0.0723514	0.0754735	0.157666	0.143223	0.139088
AC009403.1	156	2.39408e-24	6.49279e-23	0.119835	0.119835	0.113832	0.0457321	0.16387	0.0851853
AAK1	157	3.20314e-53	2.58881e-51	0.291475	0.187773	0.220346	0.291475	0.0962999	0.219422
CSPP1	157	2.21637e-56	1.96748e-54	0.313579	0.108603	0.22354	0.313579	0.205718	0.264833
NPHP1	157	4.98935e-42	2.74753e-40	0.168459	0.0471863	0.111527	0.168459	0.195819	0.187497
PIFO	157	1.57021e-23	4.10759e-22	0.0559768	0.0126981	0.00554692	0.0559768	0.0635841	0.0567671
CIT	158	2.37339e-56	2.09542e-54	0.226371	0.090249	0.16329	0.226371	-0.384788	0.0353204
DMD	159	5.30338e-53	4.162e-51	0.445693	0.244545	0.38188	0.445693	0.411981	0.465974
RHBDL1	159	3.46283e-24	9.29813e-23	0.0701654	0.0701654	0.0749056	0.0633889	0.0869836	0.0768183
TGFBR3	160	5.26874e-39	2.57803e-37	0.173894	0.0813171	0.107077	0.173894	0.164411	0.185587
TMEM191B	160	1.99334e-21	4.63259e-20	0.0318059	0.0214619	0.0215479	0.0274702	0.0318059	0.0204428
NCKAP5	161	1.0716e-26	3.20593e-25	0.302472	0.117476	0.347089	0.302472	0.387345	0.32181
RALGPS2	162	1.28358e-40	6.81431e-39	0.191967	0.146033	0.178212	0.191967	0.252738	0.160417
WWOX	162	7.077e-56	6.1152e-54	0.620992	0.221776	0.471094	0.620992	0.443836	0.511046
CLHC1	163	1.29755e-49	9.41012e-48	0.275728	0.105416	0.233045	0.275728	0.23968	0.270827
IL16	163	1.83893e-40	9.66777e-39	0.124675	0.0814837	0.0902879	0.124675	0.105731	0.123843
SMOC1	164	1.30604e-23	3.4331e-22	0.135346	0.135346	0.146787	0.128586	0.181861	0.15845
LINC00461	165	1.24699e-21	2.93584e-20	0.196805	0.196805	0.277574	0.193218	0.173832	0.176384
LRMDA	165	1.23604e-55	1.05128e-53	0.343855	0.0988903	0.179232	0.343855	0.333105	0.335689
AHI1	166	1.08375e-53	8.80279e-52	0.318489	0.0606081	0.268166	0.318489	0.0662206	0.0189647
PTPRM	166	1.06468e-32	4.22879e-31	0.148779	0.0705795	0.0640147	0.148779	0.16909	0.177925
WNK2	166	1.20486e-41	6.56809e-40	0.130066	0.0983347	0.118024	0.130066	0.116647	0.129786
ADAM11	167	2.1283e-23	5.49383e-22	0.0532179	0.0532179	0.0530847	0.052924	0.0492345	0.0491166
NBEAL2	167	1.59147e-20	3.50793e-19	0.0307166	0.00629377	0.00641252	0.0151552	0.0307166	0.011237
UBXN11	167	4.43843e-55	3.75533e-53	0.171169	0.0804887	0.0953918	0.171169	0.13792	0.155159
CHGA	168	3.53927e-23	9.06867e-22	0.0399724	0.0399724	0.0293945	0.0344249	0.0318236	0.0353241
MNS1	168	1.05608e-54	8.84335e-53	0.177979	0.0903436	0.0816566	0.177979	-0.0816087	-0.102361
PDE1B	168	9.00075e-21	2.01679e-19	0.0309129	0.0279402	0.00600067	0.0265773	0.0309129	0.0309129
RORA	168	7.36806e-37	3.39077e-35	0.50107	0.142177	0.446347	0.50107	0.664093	0.606044
AC011773.4	169	1.82647e-20	4.02046e-19	0.034048	0.00386224	0.0149974	0.0189741	0.034048	0.0201121
CHGB	169	3.67937e-23	9.38327e-22	0.0664998	0.0664998	0.0570469	0.0482572	0.0616782	0.0147648
RPGRIP1L	169	1.66329e-54	1.38565e-52	0.195645	0.0937754	0.154979	0.195645	0.0774772	0.150782
RGS6	170	5.2401e-52	4.03438e-50	0.361878	0.0598841	0.254538	0.361878	0.32364	0.343458
STUM	170	1.95029e-20	4.28142e-19	0.0578713	-0.0105639	0.0232809	0.0134148	0.0578713	0.0364446
AL390957.1	171	7.07797e-54	5.83663e-52	0.204621	0.0974537	0.142772	0.204621	0.164132	0.181133
RIMS2	171	7.43357e-25	2.05023e-23	0.0917736	0.0862065	0.0911199	0.0917736	0.070141	0.060206
RNF19A	171	2.97525e-35	1.30984e-33	0.225885	-0.0672064	0.162397	0.225885	0.192041	0.283779
FTX	172	1.14972e-30	4.123e-29	0.348368	0.0660691	0.401097	0.348368	0.379596	0.429788
IQCG	172	7.45636e-54	6.1176e-52	0.22404	0.0800055	0.116348	0.22404	0.206725	0.206802
DCLK1	173	1.02878e-53	8.39822e-52	0.292565	-0.102744	0.11844	0.292565	0.196463	0.236471
JHY	173	2.15594e-49	1.5497e-47	0.158914	0.0870617	0.111817	0.158914	0.145674	0.155
WWC1	173	2.4934e-43	1.44661e-41	0.186948	0.0108436	0.0768862	0.186948	0.189566	0.151402
ZNF521	173	1.30659e-29	4.4498e-28	0.219965	0.118387	0.230704	0.219965	0.287244	0.239113
GALNT15	174	2.72072e-29	9.20793e-28	0.117958	-0.0349484	0.0299727	0.107567	0.108082	0.117958
RFPL1S	174	3.74228e-20	8.09499e-19	0.0311033	0.0184456	0.0132691	0.013364	0.0311033	0.0197402
AC245060.6	175	1.31775e-22	3.27323e-21	0.0812676	0.0812676	0.0838786	0.0560614	0.0485073	0.041143
IQUB	175	6.54611e-33	2.62572e-31	0.110651	0.0639661	0.0857817	0.110651	0.115874	0.121506
ITPR1	176	6.30335e-24	1.67044e-22	0.0956978	0.0436571	0.0489929	0.0956978	0.122847	0.111732
SNX31	176	9.92677e-29	3.23167e-27	0.0797017	0.0352815	0.0340596	0.0704806	0.0729546	0.0797017
B3GLCT	177	1.85534e-48	1.31044e-46	0.237957	0.146874	0.196643	0.237957	0.232844	0.194693
LEKR1	177	2.42089e-36	1.1047e-34	0.144429	0.0339831	0.0799877	0.144429	0.148939	0.150146
MAST1	177	1.79983e-22	4.43676e-21	0.067226	0.067226	0.0658157	0.0582871	0.0544912	0.041889
NTRK2	178	1.24852e-32	4.93485e-31	0.298937	-0.0776084	0.0513173	0.298937	0.378909	0.34787
ODF2L	178	3.72103e-53	2.97774e-51	0.19473	0.105669	0.145738	0.19473	0.157909	0.146506
PAMR1	178	8.93548e-30	3.07536e-28	0.127918	0.0512156	0.0795479	0.127918	0.127126	0.142956
SYT6	178	1.83721e-22	4.52203e-21	0.0642275	0.0642275	0.0545679	0.0649016	0.0684677	0.0391089
HSF4	179	3.99239e-25	1.11629e-23	0.0607709	0.0444453	0.0517104	0.0607709	0.0712006	0.0594658
LRRC34	179	8.68179e-21	1.9507e-19	0.0728371	0.044217	0.0811364	0.0728371	0.0700877	0.0481014
OSBPL11	179	3.98599e-53	3.17414e-51	0.254257	-0.0269539	0.096148	0.254257	0.168829	0.194809
IFT20	180	2.60751e-22	6.34117e-21	0.0965002	0.0965002	0.0985872	0.0801241	0.125764	0.131408
SHANK2	180	9.10557e-26	2.62735e-24	0.099844	0.0833305	0.0995925	0.099844	0.0849438	0.0822927
CAMKK1	181	1.82933e-25	5.20447e-24	0.0750658	0.0519883	0.0496952	0.0750658	0.0849512	0.0528034
FAM81A	181	5.7283e-45	3.57908e-43	0.1426	0.0653244	0.0936161	0.1426	0.12062	0.13605
PLEKHA7	181	5.27704e-53	4.16143e-51	0.156886	0.0578417	0.0960632	0.156886	0.125131	0.136674
SMPD3	183	4.82898e-22	1.15874e-20	0.0561367	0.0561367	0.0540391	0.0504997	0.0712067	0.0462096
KIF27	184	1.33257e-52	1.03577e-50	0.225024	0.0926114	0.158238	0.225024	0.187982	0.217404
RSPH4A	184	9.4123e-36	4.2473e-34	0.0894117	0.0474533	0.0535053	0.0894117	0.0963322	0.090141
FAP	186	1.4358e-32	5.63395e-31	0.0989297	0.0413964	0.0737933	0.0989297	0.0562216	0.104749
COL18A1	187	3.68583e-49	2.63773e-47	0.112972	0.0758105	0.0637657	0.112972	0.114084	0.102969
LRRC23	187	6.76629e-52	5.18483e-50	0.149581	0.0725102	0.104621	0.149581	0.105754	0.14222
PPARGC1A	187	5.11386e-29	1.69195e-27	0.204074	0.0952324	0.206576	0.204074	0.271892	0.243634
UCHL1	187	1.47112e-50	1.09626e-48	0.217651	0.139408	0.0396744	0.217651	0.0541113	0.105826
SLC39A10	188	1.06772e-51	8.10516e-50	0.227314	0.13578	0.178379	0.227314	0.214299	0.227111
ASTN2	189	1.00611e-41	5.52173e-40	0.368416	0.067631	0.257484	0.368416	0.411559	0.332888
INTU	189	1.75657e-16	3.00373e-15	0.116135	0.0599991	0.162763	0.116135	0.118067	0.160195
KCNN3	191	1.21511e-46	8.05691e-45	0.194787	-0.0472661	0.0849358	0.194787	0.210073	0.207645
GPATCH2	192	2.09186e-15	3.34143e-14	0.197959	0.082772	0.197959	0.0816124	-0.0243319	0.0756398
KSR2	192	9.71607e-25	2.66618e-23	0.132285	0.0776111	0.0950254	0.132285	0.138291	0.104373
MAP1LC3A	192	2.15939e-34	9.20718e-33	0.169562	0.128106	0.133243	0.169562	0.202919	0.195628
FRY	193	1.60518e-43	9.41377e-42	0.28043	0.108028	0.243637	0.28043	0.268446	0.296516
TTTY14	193	3.4102e-28	1.0778e-26	0.220052	0.144243	0.216583	0.220052	0.253629	0.278927
DOCK7	194	2.13885e-50	1.57934e-48	0.351432	-0.090582	0.214666	0.351432	0.272114	0.325443
ICAM5	194	9.32079e-19	1.84205e-17	0.0278349	0.0224877	0.0263695	0.0226673	0.0278349	0.0245883
PRH1	194	3.91867e-15	6.10929e-14	0.153103	0.0803853	0.153103	0.00165714	0.0365986	0.00820207
EFCAB10	195	6.81569e-40	3.48179e-38	0.108779	0.0515751	0.0550792	0.108779	0.0986514	0.10666
EAF2	196	1.78119e-18	3.45704e-17	0.0590132	0.00377897	0.00329864	0.0283228	0.0590132	0.00729294
LPAR2	196	6.73408e-21	1.52361e-19	0.0508494	0.0508494	0.0450457	0.0429331	0.0538605	0.050544
MDGA1	196	4.9862e-35	2.17744e-33	0.0918791	0.0581736	0.0823653	0.0918791	0.00333673	0.0789987
TTC26	196	3.18468e-50	2.33041e-48	0.183956	0.0704501	0.123539	0.183956	0.0807475	0.136333
ARHGAP6	197	8.03471e-29	2.62623e-27	0.126753	0.0625098	0.0486903	0.126753	0.110731	0.144116
RGS11	197	1.98438e-18	3.83765e-17	0.12615	0.0583799	0.0796554	0.0781297	0.12615	0.0628978
WDR19	197	4.25331e-50	3.09843e-48	0.197448	0.0930282	0.150724	0.197448	0.194241	0.189092
ANOS1	198	1.68476e-29	5.7257e-28	0.135319	-0.0348856	0.0215207	0.135319	0.129122	0.14731
CFAP53	198	4.08908e-33	1.66068e-31	0.091015	0.0488248	0.0616006	0.091015	0.0949351	0.0922924
NYAP2	198	9.13999e-21	2.04517e-19	0.0487613	0.0487613	0.0471129	0.0485621	0.0541643	0.0286607
CARMIL3	200	1.15125e-20	2.56192e-19	0.0539155	0.0539155	0.0450346	0.0496958	0.0444707	0.0478533
WDR27	200	7.40209e-18	1.38374e-16	0.118106	0.0339228	0.141771	0.118106	0.0706804	0.106393
AL589740.1	201	7.10283e-48	4.91002e-46	0.35167	0.193936	0.299826	0.35167	0.361202	0.327713
NPTX1	201	4.60443e-18	8.728e-17	0.0265745	0.00611096	0.00813218	0.022128	0.0265745	0.0249512
TTC25	202	6.20192e-47	4.1461e-45	0.150644	0.0695087	0.0947941	0.150644	0.153324	0.14298
UPF3A	202	7.28864e-15	1.11702e-13	0.225883	0.07295	0.225883	0.101431	0.0602738	0.0676987
AC025165.5	203	2.24664e-20	4.90546e-19	0.0464234	0.0464234	0.0365719	0.0381644	0.0531313	0.0381498
FAM118A	203	4.77374e-49	3.40129e-47	0.134278	0.0662944	0.0439895	0.134278	0.116214	0.119171
P4HA2	203	5.23091e-43	2.96084e-41	0.0997166	0.00424722	0.0499015	0.0997166	0.0773802	0.0969052
EPHA5	204	3.55653e-30	1.25056e-28	0.142095	0.0361021	0.0986636	0.142095	0.121435	0.166822
KIAA0825	204	8.86775e-49	6.29068e-47	0.235649	0.0854414	0.166776	0.235649	0.194825	0.169532
SNX32	204	7.68961e-15	1.17625e-13	0.0533408	0.0404216	0.0533408	0.0393062	0.0402805	0.0437111
TSPOAP1	204	2.31022e-32	8.87221e-31	0.0948157	0.0564017	0.0805629	0.0948157	0.111714	0.0891724
AHCYL2	205	7.40993e-30	2.5721e-28	0.320528	0.107204	0.318349	0.320528	0.315898	0.363396
SLC7A14	205	2.38535e-17	4.35882e-16	0.0248962	0.0116589	0.0108501	0.00680625	0.0248962	0.0109603
ODF3B	206	2.16545e-28	6.92476e-27	0.0565426	0.0388471	0.0100015	0.0565426	0.0547373	0.0537397
TXNDC16	206	2.31516e-37	1.08074e-35	0.133087	0.0913291	0.11893	0.133087	0.101371	0.052074
AL450998.2	207	6.75752e-20	1.4488e-18	0.115159	0.115159	0.119361	-0.0272996	0.0188556	0.0452835
HDAC9	207	2.15156e-48	1.51308e-46	0.27686	0.123363	0.213241	0.27686	0.272539	0.251998
MRM1	207	3.18702e-17	5.75897e-16	0.0276704	-0.0156224	-0.00628348	0.00226694	0.0276704	0.00466839
NTRK3	208	3.30316e-17	5.94899e-16	0.236124	0.00271798	0.124044	-0.0357257	0.236124	-0.0197127
PPM1E	208	9.98421e-45	6.1209e-43	0.292292	0.128689	0.240595	0.292292	0.135129	0.196681
PPP1R1B	209	4.31147e-17	7.71364e-16	0.0262647	0.00995176	0.0107532	0.020551	0.0262647	0.0246414
EVL	210	8.76751e-20	1.86424e-18	0.146554	0.146554	0.139119	0.123714	0.164248	0.104808
LRRC74B	210	5.68602e-17	1.0084e-15	0.0275311	0.0120455	0.017024	0.0225064	0.0275311	0.0210379
INPP5D	211	5.66724e-27	1.71123e-25	0.13268	0.0469232	0.0100515	0.13268	0.136094	0.133381
ASXL3	212	1.3325e-16	2.30526e-15	0.0860338	0.0860338	0.111394	0.0622784	0.104773	0.0924295
ERICH3	212	1.23134e-46	8.13137e-45	0.11634	0.0719231	0.070761	0.11634	0.113754	0.0932491
LHX4	212	1.56392e-19	3.26553e-18	0.0664782	0.0664782	0.0729445	0.041204	0.0524027	0.0484519
R3HDM2	212	7.88465e-48	5.42738e-46	0.525228	0.0936716	0.385953	0.525228	0.393717	0.382695
CDC42BPA	213	1.57045e-14	2.34485e-13	0.261923	0.0357139	0.261923	0.169031	-0.176689	0.0479396
PLXDC2	213	8.11779e-48	5.56428e-46	0.268996	0.0469404	-0.0459972	0.268996	0.178337	0.236186
ATG9B	214	2.13057e-23	5.49383e-22	0.0440039	0.0400409	0.03392	0.0440039	0.0455592	0.0331986
EVI5	214	1.03104e-47	7.03752e-46	0.331665	0.0637867	0.194805	0.331665	0.308903	0.333361
LINC00894	214	5.13439e-39	2.51989e-37	0.206579	0.0580207	0.115929	0.206579	0.193791	0.21218
PCAT6	214	9.78213e-17	1.70505e-15	0.0236929	0.0178502	0.0134349	0.0155677	0.0236929	0.018823
C18orf25	215	1.05492e-47	7.17033e-46	0.225188	0.0919217	0.119472	0.225188	0.171416	0.168569
CNIH2	215	3.4085e-19	6.97369e-18	0.0534696	0.0534696	0.0204957	0.0468633	0.0218008	-0.0108226
LINC00880	215	1.17135e-16	2.0308e-15	0.0266574	0.0144344	0.0170076	0.0239013	0.0266574	0.0224612
MIPEP	216	1.52621e-47	1.03305e-45	0.17214	0.0744668	0.100156	0.17214	0.135683	0.132431
PLEKHG4B	216	1.95692e-46	1.28186e-44	0.117559	0.0584772	0.0865225	0.117559	0.111263	0.102752
IQCE	217	4.84654e-47	3.25339e-45	0.185811	0.0701559	0.104986	0.185811	0.0862899	0.168928
LINC00298	217	1.39737e-16	2.41236e-15	0.0547182	0.00575854	0.0256636	0.0373735	0.0547182	0.0397847
RERE	217	4.5449e-26	1.32553e-24	0.275241	0.158747	0.310693	0.275241	0.143751	0.187057
SLC9A9	217	3.38857e-25	9.49092e-24	0.222312	0.0277812	0.0771011	0.160514	0.166676	0.222312
SLC24A4	218	1.92044e-16	3.27018e-15	0.0491122	0.0177871	0.0152426	0.0341532	0.0491122	0.0416214
GRM3	219	4.67974e-19	9.47909e-18	0.0810187	0.0810187	0.0732497	0.0804398	0.0957709	0.0955124
NME9	219	7.65126e-47	5.09405e-45	0.115225	0.0740809	0.0777403	0.115225	0.108423	0.0997294
SLC1A1	219	1.06473e-38	5.16316e-37	0.136349	0.0952686	0.100762	0.136349	0.131773	0.13558
FGF11	220	2.25205e-16	3.82283e-15	0.0237499	-0.0117645	0.00323392	0.00318986	0.0237499	0.0123868
NHLH1	221	5.18482e-19	1.0463e-17	0.0383566	0.0383566	0.0347056	0.0377845	0.0318812	0.037005
TOB2	221	1.53267e-25	4.38349e-24	0.133325	0.0155259	0.0595242	0.133325	0.159745	0.163211
PIH1D2	222	2.90584e-32	1.10551e-30	0.092518	0.0556006	0.0790555	0.092518	0.0825025	0.0990226
PPFIA3	222	5.22529e-19	1.05316e-17	0.0647972	0.0647972	0.0635359	0.0591495	0.0507107	0.0422666
EPHX2	224	5.74678e-16	9.4586e-15	0.0620296	0.0173198	0.0425394	0.0305518	0.0620296	0.0373084
LINC01354	224	2.80917e-24	7.59317e-23	0.0462921	-0.0225841	0.0138037	0.0365874	0.0385474	0.0462921
TWIST1	224	1.76674e-43	1.0324e-41	0.141076	0.0958588	0.0995981	0.141076	0.0951417	0.110525
KIFAP3	225	1.98487e-46	1.29495e-44	0.20121	0.0978514	0.141927	0.20121	0.147529	0.208625
PABPN1	225	1.24157e-18	2.43296e-17	0.14242	0.14242	0.164458	0.000644799	0.154791	0.0886572
PTCH1	226	5.0654e-16	8.36254e-15	0.148077	0.0965355	0.18124	0.148077	0.186026	0.168515
MXRA8	228	7.23789e-16	1.18647e-14	0.0241426	-0.0300357	0.000695767	0.00562369	0.0241426	0.00953295
SSBP2	228	6.63345e-46	4.25931e-44	0.344118	0.0185744	0.222379	0.344118	0.267689	0.261092
TTC9B	228	1.70351e-18	3.31785e-17	0.0887172	0.0887172	0.00612053	-0.0183873	-0.0339686	-0.0569198
CBFA2T2	229	8.13092e-29	2.65235e-27	0.194666	0.1025	0.204078	0.194666	0.0434668	0.188093
FSIP1	229	3.63185e-45	2.2868e-43	0.132864	0.0481488	0.0803795	0.132864	0.120178	0.111054
SULF1	229	1.32883e-45	8.49873e-44	0.18227	0.0408105	0.107163	0.18227	0.124976	0.155211
FILIP1	230	4.15135e-32	1.57567e-30	0.112651	0.0699609	0.0856796	0.112651	0.104982	0.12842
KLHL34	230	1.93589e-18	3.74834e-17	0.0582709	0.0582709	0.060909	0.0546933	0.0239291	0.0502166
GINS3	231	1.28694e-37	6.02488e-36	0.182635	0.0494033	0.128353	0.182635	0.185088	0.131741
PBX1	232	9.13348e-39	4.45566e-37	0.388347	0.178139	0.362354	0.388347	0.330434	0.397814
SCX	232	3.84834e-18	7.34621e-17	0.0515251	0.0515251	0.00885622	-0.0183681	0.0592009	-0.00108468
AC245884.8	233	1.23941e-15	2.00941e-14	0.0229393	0.011109	0.018543	0.0139821	0.0229393	0.0180694
DGKI	233	2.74597e-38	1.29675e-36	0.28196	0.12902	0.25123	0.28196	0.264283	0.219855
IFT122	234	5.29042e-45	3.31826e-43	0.170293	0.0530622	0.101734	0.170293	-0.0570144	0.114822
ZBTB18	234	5.07755e-18	9.569e-17	0.0590091	0.0590091	0.030083	0.0453135	0.00562084	0.026241
IL3RA	236	3.6636e-30	1.28543e-28	0.175976	0.0570478	0.146916	0.175976	0.216197	0.200847
PPP2R2B	236	6.56018e-45	4.08315e-43	0.449322	0.0366334	0.287267	0.449322	0.355616	0.395325
PLCH2	237	3.86787e-19	7.88375e-18	0.042991	0.0395841	0.0390815	0.042991	0.0477898	0.045169
AP002852.1	238	3.51975e-15	5.51382e-14	0.0222679	0.0132859	0.0149408	0.0153193	0.0222679	0.017398
MBNL2	238	3.33924e-23	8.56967e-22	0.211415	0.00936358	0.104383	0.157231	0.178152	0.211415
RIMKLB	238	3.37314e-26	9.94495e-25	0.18122	0.0731909	0.195379	0.18122	0.098676	0.104309
STK33	238	7.29026e-45	4.50305e-43	0.352215	0.0959448	0.281862	0.352215	0.231168	0.317668
GOLGA8B	239	8.00214e-30	2.76585e-28	0.177931	0.0140126	0.187696	0.177931	0.238875	0.105225
PDE3A	239	4.91871e-43	2.80367e-41	0.22316	0.0800884	0.16852	0.22316	0.19253	0.219452
NEK1	240	2.94372e-41	1.58873e-39	0.264631	0.0631572	0.226713	0.264631	0.20032	0.225937
SORBS1	240	9.98485e-45	6.1209e-43	0.35856	-0.0987943	0.197488	0.35856	0.213284	0.257644
MEX3B	241	1.46839e-17	2.71377e-16	0.0349909	0.0349909	0.0170808	0.0284245	0.0269755	0.0278552
TMEM196	241	2.36274e-17	4.32237e-16	0.0730734	0.0730734	0.0844405	0.0698411	0.0951595	0.0674182
TCF4	242	2.27871e-32	8.77196e-31	0.309881	0.212122	0.273083	0.309881	0.169245	0.203257
AC068313.1	243	5.04658e-15	7.81522e-14	0.0221226	0.0196453	0.0154037	0.016955	0.0221226	0.0204993
MIR137HG	243	6.27798e-23	1.58856e-21	0.0749996	0.0410407	0.0526376	0.0579177	0.0718229	0.0749996
TSPAN18	243	6.15163e-18	1.1553e-16	0.0624193	0.0554031	0.0702192	0.0624193	0.0529233	0.0596338
MPZ	244	5.18254e-15	8.01813e-14	0.0217359	0.0114527	0.00829806	0.0130647	0.0217359	0.0152427
DOCK9	245	2.72529e-17	4.93011e-16	0.0820647	0.0820647	0.104235	0.0843059	0.103721	0.10459
SENP7	245	1.28698e-13	1.80078e-12	0.194674	0.0111477	0.194674	0.0896171	-0.0073662	0.0681468
ATXN1	247	5.8855e-44	3.51507e-42	0.394424	0.0330323	0.269623	0.394424	0.302458	0.32923
ATP2B1	248	6.68722e-44	3.97926e-42	0.210204	0.0472896	0.0575432	0.210204	0.118986	0.0797111
EPHB6	248	6.22825e-19	1.24757e-17	0.0400843	0.0377286	0.0330677	0.0400843	0.036105	0.0396055
TSNAXIP1	248	3.95899e-29	1.3288e-27	0.0785635	0.0408536	0.0697361	0.0785635	0.066907	0.0822946
AGBL2	249	5.01153e-27	1.52172e-25	0.0780599	0.0417041	0.0538454	0.0780599	0.074822	0.0789483
FSD1L	249	7.76634e-44	4.60453e-42	0.181187	0.0603466	0.120883	0.181187	0.0950034	0.103939
HRK	249	7.15391e-15	1.09844e-13	0.0473521	0.005067	0.0114089	0.0131526	0.0473521	0.0126633
NCAM1	251	1.01071e-15	1.64355e-14	0.219904	0.0985988	0.314938	0.219904	0.0701464	0.19168
ZNF534	252	8.73545e-15	1.32872e-13	0.0214003	0.00616247	0.0184694	0.013561	0.0214003	0.0165304
AC019205.1	253	7.56016e-17	1.32916e-15	0.0682018	0.0682018	0.0802035	0.0474855	0.00385217	-0.0152163
DAPK1	253	4.04498e-40	2.09938e-38	0.205077	0.0579544	0.141506	0.205077	0.21657	0.212678
TMEM161B-AS1	253	2.50777e-16	4.23039e-15	0.166419	0.0391622	0.220667	0.166419	0.246264	0.156407
AQP4-AS1	254	2.37682e-24	6.45676e-23	0.0985467	-0.0209647	0.0517028	0.0985467	0.118036	0.0946954
KIAA0895L	255	3.99429e-13	5.34933e-12	0.112519	0.0687307	0.112519	0.0766523	0.117213	0.0688655
ATP2B2	256	1.55867e-14	2.3294e-13	0.164876	0.0563517	0.0835197	0.0595006	0.164876	0.107245
PRKX	256	2.66059e-43	1.53267e-41	0.173415	0.086751	0.115276	0.173415	0.115155	0.156393
KIAA1024	257	1.96691e-14	2.92131e-13	0.0212039	0.0104673	0.00948048	0.0111806	0.0212039	0.00984083
MAGI2	257	2.44995e-28	7.80382e-27	0.362305	0.155148	0.382673	0.362305	0.375635	0.361716
SOX11	257	7.53231e-17	1.3257e-15	0.154744	0.154744	0.0173449	0.165266	-0.232255	-0.0938202
LGI1	258	4.27103e-17	7.65816e-16	0.0658149	0.0236518	0.0563964	0.029056	0.0690834	0.0658149
CAMK2B	259	4.54406e-32	1.7167e-30	0.123545	0.0866116	0.0900087	0.123545	0.111661	0.111194
MEX3A	260	1.49051e-16	2.56312e-15	0.0677641	0.0677641	0.0449492	0.036861	-0.0915075	0.0248742
SMARCAD1	260	6.87915e-13	9.07077e-12	0.146823	0.00800623	0.146823	0.0618575	-0.0211643	0.0048498
PODXL2	261	1.78715e-16	3.05282e-15	0.0811027	0.0811027	0.00513837	0.0590946	-0.0235207	-0.0541674
CTNNA2	262	1.26435e-42	7.10705e-41	0.486612	0.212589	0.359973	0.486612	0.393088	0.428354
RCOR2	262	1.8841e-16	3.21167e-15	0.0437447	0.0437447	0.0288089	0.0247572	0.026863	0.0208239
XKR6	262	7.30018e-31	2.64713e-29	0.244285	0.106004	0.23358	0.244285	0.267511	0.287101
IFT81	263	5.0812e-39	2.50134e-37	0.191525	0.059202	0.167489	0.191525	0.0358708	0.105987
PAX3	263	1.65157e-21	3.86595e-20	0.13631	0.0676337	0.101412	0.107818	0.0841457	0.13631
GPLD1	264	5.09887e-26	1.48443e-24	0.103751	0.0769376	0.105942	0.103751	0.12371	0.0814983
RGS9	264	9.33024e-41	4.98584e-39	0.11839	0.0416765	0.0718228	0.11839	0.100014	0.108568
ELAVL4	265	2.1906e-16	3.72242e-15	0.0739647	0.0739647	0.0429831	0.0215173	0.0267995	0.0216355
LINC00665	265	1.64329e-13	2.2836e-12	0.084195	0.0238799	0.116166	0.084195	0.0423922	0.0176192
WHRN	265	2.12436e-25	6.00177e-24	0.0900368	0.0392874	0.0523148	0.0900368	0.0746713	0.0980574
AGAP2-AS1	266	2.25536e-16	3.82446e-15	0.0463735	0.0463735	0.0227885	0.0327763	0.0250704	0.0255506
COL6A1	266	2.40696e-42	1.33908e-40	0.182375	-0.00662055	0.0791941	0.182375	0.175248	0.182372
CCDC81	267	1.17974e-27	3.68555e-26	0.0768991	0.0512558	0.0508057	0.0768991	0.0806397	0.080586
FAM174B	267	2.75023e-42	1.52483e-40	0.173291	0.0853405	0.126836	0.173291	0.152747	0.143703
TTC21A	268	2.15629e-35	9.57074e-34	0.112697	0.0331924	0.0781745	0.112697	0.105562	0.113113
FAM182B	269	2.97752e-39	1.4792e-37	0.187747	0.0114587	0.0995394	0.187747	0.193354	0.183018
PLPPR4	269	1.84591e-23	4.79789e-22	0.0850273	0.0693034	0.0647936	0.0850273	0.0979046	0.0597333
ZC2HC1A	270	5.00518e-22	1.19572e-20	0.0956509	0.0779639	0.069814	0.0956509	0.0166206	0.0774574
TTC12	271	1.34459e-26	4.00786e-25	0.072351	0.03623	0.0454165	0.072351	0.0740025	0.0748822
FALEC	272	2.9328e-16	4.92183e-15	0.0717659	0.0717659	0.0722193	0.0593888	0.102366	0.0923632
AC010997.5	274	1.02778e-13	1.45059e-12	0.0195256	0.0109579	0.00926759	0.00844283	0.0195256	0.00816251
KLHL23	274	8.68428e-16	1.41501e-14	0.102141	0.102141	0.135652	0.093103	-0.0149376	-0.149774
NELL2	274	1.26427e-41	6.86894e-40	0.183189	0.0720798	0.107804	0.183189	0.116703	0.117692
CCDC171	275	1.24456e-27	3.88059e-26	0.132527	0.0668132	0.126746	0.132527	0.0943939	0.0932187
DHRSX	276	2.34269e-26	6.9574e-25	0.235166	0.0981626	0.224653	0.235166	0.0991329	0.175087
EPB41	276	3.06361e-22	7.42811e-21	0.111501	0.0924472	0.0934651	0.111501	0.0890078	0.0439873
ENO4	277	9.59861e-17	1.67486e-15	0.058971	0.0299461	0.0326887	0.0508529	0.0596187	0.058971
GPC5	277	1.73481e-23	4.53087e-22	0.216678	0.146801	0.191284	0.216678	0.224986	0.257214
NRP2	277	4.00012e-41	2.15172e-39	0.111793	-0.0372468	0.0247156	0.111793	0.102638	0.105844
PPFIA2	277	3.59449e-15	5.62006e-14	0.111789	0.0475414	0.148784	0.111789	0.0999425	0.117681
SYTL3	278	7.93018e-33	3.17305e-31	0.0995644	0.0391831	0.00679558	0.0995644	0.0873249	0.0946283
ACBD6	279	2.08638e-12	2.63761e-11	0.183507	0.0750841	0.183507	0.104775	-0.0445421	0.026597
CAMSAP3	279	8.64756e-16	1.41044e-14	0.0375842	0.0375842	0.0404849	0.0355804	0.04239	0.0322784
UBE3D	279	1.59792e-28	5.15044e-27	0.168308	0.106504	0.15264	0.168308	0.193692	0.132182
ARHGAP18	280	1.17237e-35	5.24658e-34	0.131041	0.0716167	-0.0258756	0.131041	0.128896	0.127559
KCNIP3	280	2.15251e-12	2.71698e-11	0.0595595	0.0404017	0.0595595	0.0444535	0.0691816	0.0396008
FSTL1	281	3.22239e-29	1.08605e-27	0.118466	-0.00428369	0.0238319	0.118466	0.0412699	0.126617
DGKB	282	1.73582e-40	9.1553e-39	0.347377	0.137794	0.26411	0.347377	0.291806	0.316617
ZNF334	282	2.29456e-12	2.87617e-11	0.118083	0.0338052	0.118083	0.0848586	0.125518	0.0906908
AC008403.3	283	7.29244e-19	1.45179e-17	0.0387603	0.0350552	0.038093	0.0387603	0.0391409	0.0371457
MUC20	283	2.03723e-13	2.79753e-12	0.0416958	0.00799256	0.0338447	0.0159664	0.0416958	0.0193195
PIBF1	283	7.32924e-23	1.84152e-21	0.20141	0.0814218	0.216092	0.20141	0.140697	0.205159
WDR93	284	4.97027e-30	1.72895e-28	0.0831333	0.0351638	0.0651681	0.0831333	0.075862	0.0796644
CP	285	1.67774e-21	3.92156e-20	0.0721846	0.0125821	0.036863	0.0721846	0.0781662	0.0727038
DPYSL3	285	2.8192e-40	1.47735e-38	0.235414	-0.0716044	0.0606956	0.235414	0.114322	0.134733
CRB2	286	1.57603e-32	6.16931e-31	0.110223	-0.0420191	-0.000741835	0.110223	0.0998103	0.110242
DZANK1	286	3.42941e-40	1.79135e-38	0.141511	0.0665222	0.0853213	0.141511	0.123638	0.124281
PPM1J	286	2.49732e-13	3.4063e-12	0.0186579	0.0119692	0.0142616	0.0169354	0.0186579	0.013788
ARMC9	287	1.6387e-33	6.791e-32	0.175136	0.0555261	0.154907	0.175136	0.114171	0.122179
DAAM1	287	3.44618e-40	1.79433e-38	0.213677	-0.00618586	0.136577	0.213677	0.0942961	0.178242
FTCD	288	2.98201e-13	4.03353e-12	0.0197219	0.0111121	0.0123948	0.0138653	0.0197219	0.0180986
AKNA	289	4.46651e-29	1.48381e-27	0.165488	0.0635554	0.0765145	0.165488	0.18047	0.171615
B3GALT2	289	2.99533e-15	4.72419e-14	0.0426161	0.0426161	0.0337674	0.0338951	0.0454287	0.0453108
CHD3	290	3.09714e-15	4.86586e-14	0.0747292	0.0747292	0.0762909	0.00754007	0.0502942	0.0125449
SLF1	290	4.74422e-40	2.44666e-38	0.150478	0.0699404	0.0915173	0.150478	-0.0290344	-0.136886
ZDBF2	290	3.40362e-15	5.33705e-14	0.0576847	0.0268819	0.0662572	0.0576847	0.0430178	0.052834
NADK2	291	5.04106e-40	2.59152e-38	0.182647	0.000882158	0.080706	0.182647	0.125136	0.101395
NYNRIN	292	3.82483e-13	5.13083e-12	0.019247	0.0125162	0.0133852	0.0154574	0.019247	0.0127538
EEF1AKMT3	293	1.063e-14	1.60204e-13	0.0672642	0.0672642	0.0775288	0.0613465	0.108792	0.0898886
LINC01102	293	3.57827e-15	5.60009e-14	0.0741841	0.0741841	0.0819699	0.0740857	0.0564854	0.0326307
NOXA1	293	3.20689e-19	6.57776e-18	0.065769	0.031762	0.0501474	0.0419854	0.0448539	0.065769
PHTF1	294	1.20648e-39	6.12477e-38	0.172139	0.0731559	0.13223	0.172139	0.0728117	0.095017
CPED1	295	1.2554e-23	3.30535e-22	0.214305	0.111089	0.181752	0.214305	0.219006	0.259505
DIXDC1	295	1.66437e-39	8.34496e-38	0.154021	0.0673738	0.1168	0.154021	0.130074	0.113092
HLTF	295	5.77762e-14	8.33582e-13	0.114472	0.0872551	0.161975	0.114472	-0.0292871	-0.0210164
RNF112	295	4.34325e-15	6.75178e-14	0.0631901	0.0631901	0.0729833	0.0477786	0.0625612	0.00639388
CAB39L	297	2.55063e-39	1.27101e-37	0.150879	0.0688725	0.109796	0.150879	0.144174	0.14049
EPB41L4B	297	6.05877e-34	2.52371e-32	0.115084	0.0309198	0.0948714	0.115084	0.110482	0.0910025
KCNQ1OT1	297	4.76419e-15	7.38495e-14	0.163302	0.163302	0.19237	-0.134025	0.18642	0.0115164
DYNC1I1	298	6.53048e-19	1.30489e-17	0.122801	0.0719399	0.10436	0.0925117	0.126682	0.122801
KCNT1	298	1.9421e-19	4.01392e-18	0.0355042	0.0315956	0.0264524	0.0355042	0.0265589	0.0297835
ABCC9	299	2.83075e-21	6.50432e-20	0.070277	0.0169736	0.0277069	0.070277	0.062727	0.0787722
PPOX	299	3.74525e-26	1.10021e-24	0.0967728	0.0712526	0.0728136	0.0967728	0.0715084	0.0677097
SLITRK5	299	3.94388e-18	7.50215e-17	0.0616478	0.034914	0.0656027	0.0616478	0.0713181	0.0494977
AC090630.1	300	1.93752e-22	4.76173e-21	0.0888813	0.022794	0.0525152	0.0888813	0.0439133	0.0989411
PATJ	300	3.75479e-39	1.854e-37	0.20791	0.0171515	0.16869	0.20791	0.153349	0.177887
BAIAP3	301	9.80355e-19	1.93041e-17	0.0775845	0.0460026	0.0524686	0.0427825	0.0787	0.0775845
ROBO3	301	1.88264e-19	3.89599e-18	0.125366	0.106743	0.0863789	0.125366	0.160822	0.120537
SMAD6	301	8.23239e-13	1.08025e-11	0.0228317	-0.00611013	-0.0089889	0.0186977	0.0228317	0.0170123
CDK13	302	2.50641e-18	4.81853e-17	0.207116	0.048937	0.266945	0.207116	0.237613	0.273136
GYG2	303	1.43699e-38	6.92699e-37	0.135301	0.00945705	0.0617635	0.135301	0.0938195	0.122637
HCN3	303	5.83963e-12	7.12199e-11	0.045462	0.0358761	0.045462	0.0310866	0.0291376	-0.00117105
WDR70	304	6.38422e-12	7.76284e-11	0.203527	0.0165708	0.203527	0.102369	0.117023	0.113223
WDR97	304	8.81606e-13	1.15219e-11	0.0195003	0.00540282	0.0107078	0.00965263	0.0195003	0.00394111
DCC	305	6.46455e-12	7.84877e-11	0.104396	0.0429365	0.104396	0.028888	0.016717	-0.0144587
BICC1	306	9.46026e-31	3.40758e-29	0.117406	0.0443488	0.0903834	0.117406	0.0991756	0.112896
XKR4	306	6.80022e-12	8.21947e-11	0.175149	0.0713519	0.175149	0.0714239	0.0600274	-0.011637
ZNF337-AS1	306	1.31063e-13	1.83071e-12	0.0624905	0.0193294	0.0472706	0.0624905	0.0827404	0.0523289
CD55	307	9.33104e-13	1.21851e-11	0.019247	0.0075381	-0.00505711	0.00647375	0.019247	0.00368773
KCNK12	308	2.11868e-14	3.14033e-13	0.0327625	0.0327625	0.0178225	0.0315964	0.0325832	0.0179516
TNRC6A	308	1.15933e-38	5.60514e-37	0.320513	-0.0392488	0.257853	0.320513	0.341175	0.272742
FGF9	309	7.65588e-12	9.19894e-11	0.0491873	0.0349641	0.0491873	0.0174712	0.0213035	-0.00823413
MAP7	309	6.12212e-21	1.38708e-19	0.11413	0.0409156	0.0451031	0.11413	0.132031	0.130852
ANK1	310	7.7453e-12	9.29951e-11	0.0485419	0.0349675	0.0485419	0.0395228	0.05451	-0.00777844
SPIDR	310	1.91574e-38	9.20744e-37	0.305569	0.0664705	0.223146	0.305569	0.228211	0.157585
NINL	311	1.32622e-22	3.28923e-21	0.10357	0.0732337	0.104044	0.10357	0.0831679	0.0888222
RBMS3	312	2.90782e-15	4.59956e-14	0.0933778	0.0382787	0.10822	0.0933778	0.125228	0.113623
ASIC1	313	3.60142e-14	5.27548e-13	0.0688787	0.0688787	0.0490054	-0.0606061	0.0977393	0.0161043
WDR66	313	2.33362e-38	1.10847e-36	0.127879	0.0485778	0.0900965	0.127879	0.0779684	0.10548
DOK4	315	6.74745e-16	1.10831e-14	0.0378311	0.0351344	0.0359236	0.0378311	0.0312162	0.029475
LZTS3	316	1.09081e-11	1.29344e-10	0.0925319	-0.0382812	0.0925319	0.0360566	0.0924833	0.0314596
TEX26	316	9.14122e-14	1.29807e-12	0.0358927	0.0106385	0.0162934	0.0358927	0.0418422	0.0340756
NEIL1	317	8.68572e-13	1.13607e-11	0.103251	0.028981	0.0806515	0.0514339	0.129391	0.103251
SBK1	317	7.68591e-14	1.10104e-12	0.0455644	0.0455644	0.0359964	0.0342103	0.0226558	0.0134194
EVA1C	318	7.35343e-32	2.77161e-30	0.218196	0.0122605	0.140532	0.218196	0.168378	0.217819
NRBP2	318	1.29393e-11	1.52208e-10	0.134841	0.00020146	0.134841	0.0642603	0.126979	0.0543555
NRSN1	318	7.85391e-14	1.12312e-12	0.0418772	0.0418772	0.0435896	0.00851411	0.0191605	0.00565671
RAD9A	318	7.67821e-38	3.61544e-36	0.17369	0.0508537	0.115963	0.17369	0.083865	0.00900631
AC025165.4	319	6.75962e-12	8.18257e-11	0.032383	0.032383	0.0393446	0.0249085	0.030241	0.0333697
CASC2	319	8.88581e-30	3.06475e-28	0.107414	0.0413121	0.0419202	0.107414	0.0811566	0.102697
FAM185A	319	1.03548e-37	4.86166e-36	0.167392	0.064043	0.117429	0.167392	0.147478	0.156009
LINC01372	319	3.39292e-12	4.21069e-11	0.0169796	-0.00172642	0.00647257	0.00225024	0.0169796	-0.00412327
CACNA1D	320	3.7793e-26	1.10621e-24	0.186163	0.11783	0.178498	0.186163	0.160081	0.114019
CCDC66	320	6.76461e-18	1.26749e-16	0.141695	0.118496	0.153238	0.141695	0.0832896	0.124798
PLEKHG5	320	1.1893e-21	2.8041e-20	0.0557632	0.0362794	0.0347237	0.0557632	0.053775	0.0621557
RAB26	321	9.21397e-14	1.30612e-12	0.0467342	0.0467342	0.0496265	0.0418881	0.0347897	0.0268614
ZHX2	321	3.47496e-24	9.31531e-23	0.211775	0.0822933	0.165281	0.211775	0.134289	0.244427
EFNB3	322	1.48566e-11	1.73881e-10	0.0293983	0.0228524	0.0293983	0.0212167	0.0105606	0.021482
NSMF	323	3.18678e-18	6.10486e-17	0.0911968	0.0126868	0.0476229	0.0911968	0.0727801	0.124363
SPIN1	323	5.16891e-37	2.39911e-35	0.272737	0.103545	0.220839	0.272737	0.207413	0.211565
IFT88	324	6.52801e-37	3.01271e-35	0.205331	0.0777412	0.157274	0.205331	0.108585	0.168248
SLC12A5	324	2.06798e-14	3.06798e-13	0.0351447	0.0330898	0.0230191	0.0351447	0.035098	0.0214159
CCDC113	325	2.59028e-33	1.0626e-31	0.107962	0.0555483	0.0791042	0.107962	0.103892	0.0903943
NUDT17	326	6.60811e-12	8.00513e-11	0.0180436	0.00220754	0.00460575	0.00124723	0.0180436	0.00410768
CCDC151	327	4.89632e-19	9.89312e-18	0.0498889	0.024758	0.0361179	0.0498889	0.0532855	0.0447972
VPS36	327	1.78095e-11	2.06506e-10	0.152799	0.0885604	0.152799	0.0813904	0.0203432	0.0509556
CCDC138	328	2.1413e-36	9.79869e-35	0.161133	0.0888844	0.101104	0.161133	0.0287246	0.0106534
IQCH	328	1.69531e-29	5.74953e-28	0.103789	0.0437237	0.0644213	0.103789	0.0953556	0.0971042
PTBP2	328	5.40671e-18	1.01775e-16	0.190114	0.043923	0.228324	0.190114	0.0145653	0.034142
ACKR1	329	3.81239e-17	6.85091e-16	0.0351479	0.0204326	0.0180785	0.0351479	0.0385102	0.0300699
CNTN1	330	7.32199e-16	1.19905e-14	0.213862	0.124156	0.2186	0.213862	0.316107	0.243309
ROBO2	330	1.20724e-31	4.50841e-30	0.321295	0.104009	0.303961	0.321295	0.290045	0.286252
YPEL2	330	1.89887e-17	3.4974e-16	0.0861295	0.0209461	0.018505	0.0596558	0.0810173	0.0861295
FAT3	331	7.25835e-29	2.37726e-27	0.228111	0.125955	0.211305	0.228111	0.0724654	0.108666
HACD4	331	8.05931e-12	9.64326e-11	0.0181006	0.00647598	0.00466279	0.00489232	0.0181006	0.00970833
SPSB3	332	2.76921e-13	3.76451e-12	0.0709486	0.0709486	0.0909865	0.0200426	0.117284	0.0884853
DTNA	333	4.69877e-17	8.36367e-16	0.380993	-0.267342	0.0991311	0.254472	0.385351	0.380993
ZNF19	333	1.86917e-23	4.84286e-22	0.0826853	0.0345495	0.0654817	0.0826853	0.0937534	0.0865427
ADAM22	334	2.34474e-11	2.69761e-10	0.15001	0.0590017	0.15001	0.0862418	0.0970097	0.0251046
MIR124-2HG	334	4.23742e-13	5.6586e-12	0.0531743	0.0531743	0.0476717	-0.0150173	0.0219063	-0.011506
CSRNP3	335	2.42648e-26	7.19311e-25	0.215939	0.106444	0.210245	0.215939	0.23043	0.249071
MYO1E	335	9.90066e-30	3.39317e-28	0.124582	0.0259167	0.0517164	0.124582	0.0206738	0.123082
TNIK	335	7.36145e-36	3.33111e-34	0.337283	-0.156054	0.176639	0.337283	0.061131	0.244425
CD109	336	1.00453e-24	2.75188e-23	0.0911402	-0.00904064	0.0405329	0.0911402	0.0593269	0.0939981
TRIM36	336	8.06221e-31	2.91694e-29	0.128344	0.0820978	0.0886142	0.128344	0.00055499	0.0465748
AFG1L	337	1.72435e-14	2.56992e-13	0.116549	0.0662079	0.155089	0.116549	0.0993307	0.143712
DUOX1	337	5.65893e-13	7.49832e-12	0.0565566	0.0565566	0.0619145	0.0341224	0.0698321	0.0533415
KDM6B	337	1.28282e-11	1.5101e-10	0.0888733	0.0171138	0.0242113	0.037046	0.0888733	0.0618112
RAVER2	337	1.10328e-35	4.96476e-34	0.148535	0.0510309	0.101837	0.148535	0.148919	0.111085
LRRFIP2	338	1.16058e-35	5.20819e-34	0.220434	-0.0166236	0.0972487	0.220434	0.0881943	0.129355
ZNF765	338	1.23335e-24	3.36735e-23	0.096168	0.0671896	0.0878835	0.096168	0.0493298	0.0762214
PAK5	339	2.21517e-22	5.41134e-21	0.0872456	0.062862	0.0777126	0.0872456	0.0918081	0.0591716
SLC7A11	339	6.06054e-17	1.07365e-15	0.113998	-0.0700139	0.00826369	0.113998	0.12906	0.145607
ZNF236	339	1.75866e-22	4.34185e-21	0.125445	0.0628433	0.132612	0.125445	0.105339	0.068635
ABCA1	340	1.24287e-35	5.54683e-34	0.278096	-0.259021	-0.00276475	0.278096	0.153193	0.214328
KIAA1671	340	3.56864e-26	1.05023e-24	0.122771	0.0259158	0.076975	0.122771	0.135228	0.115839
RIC3	340	2.71051e-11	3.08999e-10	0.198546	0.01574	0.198546	-0.018898	0.0241337	-0.0559997
NEK4	341	2.50659e-17	4.5701e-16	0.0974929	0.0302044	0.109395	0.0974929	0.045841	0.0440709
AP006545.2	342	1.6216e-11	1.89245e-10	0.0170937	0.00844174	0.0126974	0.0143376	0.0170937	0.00897717
KIAA1328	342	1.55698e-21	3.65507e-20	0.146856	0.0442037	0.149828	0.146856	-0.0840653	0.0521904
PRKN	342	1.25602e-31	4.67982e-30	0.325001	0.0319196	0.25056	0.325001	0.360911	0.344723
ADCY8	343	5.26885e-21	1.1971e-19	0.111031	-0.00317527	0.065995	0.111031	0.119236	0.0947705
RUNDC3B	343	1.97598e-17	3.63531e-16	0.0460493	0.0393455	0.0425868	0.0460493	0.0184608	0.0126228
AK9	344	3.33216e-35	1.463e-33	0.158321	0.0914634	0.133347	0.158321	0.00982203	0.151645
DEGS2	344	1.71641e-12	2.18691e-11	0.0252144	0.0252144	0.0164337	0.0205179	0.0280728	0.0205821
DHRS3	344	6.22062e-33	2.50133e-31	0.100966	-0.00593443	-0.0185413	0.100966	0.0921126	0.078528
ERC1	345	3.83356e-35	1.6786e-33	0.288937	0.0741719	0.245637	0.288937	0.194132	0.216633
INPP4B	345	7.55253e-23	1.89338e-21	0.152719	0.000493735	0.109178	0.152719	0.133191	0.169253
KIAA1522	345	8.69517e-15	1.32383e-13	0.0412067	0.0282391	0.0274928	0.0412067	0.0499139	0.0214235
WISP2	345	3.1778e-11	3.60498e-10	0.0158333	0.00811156	0.0158333	0.0112961	0.0119609	0.01421
ATP1A3	346	2.50012e-12	3.12901e-11	0.0502417	0.0502417	-0.000318272	0.0321128	-0.017557	0.000970899
ANTXR1	347	5.17629e-33	2.09176e-31	0.23098	0.0828006	0.182029	0.23098	0.176712	0.235719
C9orf72	347	6.69839e-35	2.9173e-33	0.133449	0.0484714	0.0279551	0.133449	0.0177123	0.0336632
CASKIN1	347	2.57595e-12	3.22142e-11	0.0454748	0.0454748	0.0519626	0.0204586	0.0260955	0.0390624
AC010883.1	348	2.44256e-11	2.80222e-10	0.0165616	0.00479206	0.0136308	0.010302	0.0165616	0.013315
LDLRAD4	348	8.23371e-35	3.57638e-33	0.256047	0.123877	0.162477	0.256047	0.147777	0.214501
USP34	348	5.99163e-29	1.97432e-27	0.268523	0.0462615	0.259826	0.268523	0.241447	0.150393
BEX2	349	3.11964e-12	3.88342e-11	0.0785154	0.0785154	0.0344793	0.0709545	0.137996	0.106987
CTDSP2	349	1.58259e-12	2.02434e-11	0.138958	0.0874301	0.193306	0.138958	0.243957	0.198469
GRIN2B	349	1.01681e-34	4.40483e-33	0.149174	0.0533156	0.0988034	0.149174	0.134254	0.0824494
HEPH	349	2.66557e-11	3.04516e-10	0.0521649	0.00945768	0.0365992	0.0396096	0.0521649	0.042727
BRSK2	350	4.72312e-12	5.81707e-11	0.0634178	0.0634178	0.0918037	0.00519797	0.0109495	-0.00594206
MIR4300HG	350	7.5423e-30	2.61247e-28	0.260708	0.0732152	0.173721	0.260708	0.273261	0.266048
NME7	351	1.5188e-34	6.54454e-33	0.17366	0.0637805	0.137981	0.17366	0.153874	0.173143
AP000962.1	352	3.97812e-11	4.4692e-10	0.0393294	0.0209929	0.0393294	0.0257867	0.0239465	0.0283267
RNF139-AS1	352	5.62689e-13	7.46194e-12	0.0478544	0.0445537	0.0533825	0.0478544	0.0285934	0.0202296
ISYNA1	353	1.07239e-15	1.74209e-14	0.0522941	0.0444897	0.0387183	0.0522941	0.0293832	0.0250006
MYO16	353	1.92876e-34	8.24545e-33	0.181559	-0.0095147	0.116273	0.181559	0.124597	0.148415
FAM214A	355	4.52784e-16	7.49794e-15	0.134908	-0.000721005	0.0704561	0.0874408	0.127669	0.134908
PTPRG	355	2.84762e-34	1.20467e-32	0.389662	0.133355	0.314826	0.389662	0.28256	0.3429
ANKS1A	356	3.10783e-34	1.31134e-32	0.189925	0.0407431	0.128763	0.189925	0.162419	0.172465
ERV3-1	356	4.97061e-11	5.54204e-10	0.114281	0.0684645	0.114281	0.060702	0.0695479	-0.00214304
PCDHGA9	356	4.60146e-11	5.13751e-10	0.0153013	-0.0150861	0.00125519	-0.00298406	0.0153013	0.00298862
CCDC57	357	7.9778e-32	2.99999e-30	0.191668	0.0339251	0.166737	0.191668	0.13416	0.174913
SPATA33	357	9.84659e-17	1.71261e-15	0.0767883	0.0612584	0.0505247	0.0767883	-0.0204027	-0.00505076
MMP17	358	4.51106e-22	1.08566e-20	0.0617791	0.0455054	0.0532306	0.0617791	0.0413247	0.050608
SUN1	359	3.65554e-34	1.52659e-32	0.199114	0.00715893	0.173941	0.199114	0.0774018	0.139007
DGKE	360	2.08833e-12	2.63801e-11	0.0331781	0.0274847	0.0370455	0.0331781	0.0318141	0.0343171
DZIP3	362	1.51065e-33	6.27636e-32	0.163269	0.0568033	0.13625	0.163269	-0.121716	0.162432
HSD11B1L	362	1.20685e-19	2.54284e-18	0.0771315	0.0573543	0.0666504	0.0771315	0.0753632	0.0766109
KCNH1	362	2.10369e-19	4.33136e-18	0.0662505	0.030126	0.0643803	0.0662505	0.0548367	0.0430656
NAT16	363	4.03984e-16	6.70349e-15	0.0559777	0.0458118	0.0559964	0.0559777	0.0704814	0.0579423
C9orf3	364	2.0519e-33	8.48169e-32	0.263134	-0.0121027	0.175724	0.263134	0.191572	0.237519
TGFB2	364	9.37353e-21	2.09454e-19	0.104697	-0.00245553	0.0623476	0.104697	0.118166	0.123174
AC093495.1	365	7.75006e-11	8.45532e-10	0.0149656	0.00338302	0.0111775	0.00925196	0.0149656	0.00847241
ALS2CL	366	3.87503e-11	4.35941e-10	0.0149656	0.0114974	0.0135002	0.0139321	0.0149656	0.0149656
LIMD2	366	2.04339e-12	2.58728e-11	0.0516557	0.0476362	0.0265915	0.0516557	-0.00669327	-0.00367548
AL365259.1	367	1.34944e-15	2.18125e-14	0.0471311	0.0226303	0.0390162	0.0471311	0.0380969	0.0509653
AP000866.1	367	8.07852e-11	8.77244e-10	0.04854	0.028188	0.029658	0.0346911	0.04854	0.0293624
EML6	368	3.46819e-33	1.4156e-31	0.144751	-0.0111905	0.0855455	0.144751	0.0646073	0.104811
LEF1	368	1.78191e-25	5.07844e-24	0.148196	0.0832629	0.127567	0.148196	0.127683	0.139372
STAG1	368	6.58904e-25	1.82349e-23	0.257296	0.0525474	0.253681	0.257296	0.0140765	0.119859
ATP2B4	369	3.62859e-33	1.47735e-31	0.248288	-0.0132807	0.149423	0.248288	0.27817	0.244729
DOCK3	369	5.43542e-31	1.97979e-29	0.275504	0.095372	0.24259	0.275504	0.294078	0.262381
SMIM10L2A	369	8.4132e-11	9.11149e-10	0.016283	0.00668228	0.00455959	0.00692279	0.016283	0.00397037
APC2	370	8.72321e-11	9.42838e-10	0.130849	-0.0259412	-0.0112442	0.0240255	0.130849	0.0780579
GSE1	370	3.12868e-31	1.1499e-29	0.154949	0.0571387	0.129062	0.154949	0.0735626	0.0230084
HPCA	371	1.08563e-11	1.28824e-10	0.0291161	0.0291161	0.0248675	0.024875	0.0218746	0.0185101
POLR2J3	371	8.13189e-11	8.8186e-10	0.218289	-0.0637137	0.218289	-0.132834	0.0776004	-0.153424
VSIG8	371	9.00576e-11	9.7273e-10	0.0151619	0.00754305	0.0122311	0.0118599	0.0151619	0.0102921
WDPCP	371	4.76475e-33	1.93026e-31	0.230036	0.0385355	0.155647	0.230036	0.0288662	0.186573
MYRIP	372	6.02581e-27	1.81276e-25	0.144243	0.0652428	0.100555	0.144243	0.152081	0.141944
TMEM179	372	1.12435e-11	1.33127e-10	0.0313594	0.0313594	0.029681	0.0207028	0.00406227	-0.00231679
KATNAL1	373	6.07692e-33	2.44962e-31	0.159736	0.00134926	0.0868979	0.159736	-0.0065556	0.0493729
TENM3	373	3.81187e-24	1.02016e-22	0.130139	0.0683333	0.119707	0.130139	0.106257	0.129771
TRDMT1	374	9.72507e-33	3.87215e-31	0.131461	0.0507683	0.105092	0.131461	0.081158	0.119414
MPHOSPH8	375	3.47696e-19	7.10482e-18	0.152149	0.110133	0.156478	0.152149	0.192152	0.134143
ADAMTS10	376	1.2094e-11	1.42678e-10	0.0550028	0.0550028	0.0743663	0.054007	0.0995993	0.00814372
KLF4	376	9.76137e-11	1.05225e-09	0.016226	-0.00369561	-0.00160817	0.0114029	0.016226	0.0129794
KLHL3	376	3.02703e-13	4.08762e-12	0.0824071	0.0253612	0.104355	0.0824071	0.102672	0.0894547
GTF2IRD2	379	1.08233e-28	3.5165e-27	0.241667	0.0364959	0.221558	0.241667	0.224181	0.231751
NUP153	379	1.16124e-32	4.60108e-31	0.188271	0.0122739	0.138062	0.188271	0.0424518	0.0418927
DUSP26	380	2.41972e-13	3.30322e-12	0.0410609	0.0370046	0.014102	0.0410609	0.0293245	0.0258902
UBAP1L	380	8.16414e-12	9.75195e-11	0.0657837	0.00644758	0.0857516	0.0657837	0.0465319	0.0665997
AL024508.2	381	1.30528e-10	1.38954e-09	0.0146299	0.0068054	0.00876821	0.00940379	0.0146299	0.0113833
BEND3	381	1.7118e-11	1.99199e-10	0.0857645	0.0857645	0.06269	-0.131854	0.0614417	-0.0141114
CNTRL	381	1.26861e-32	5.00209e-31	0.178372	0.0610935	0.0705197	0.178372	-0.102771	0.0437072
ADGRA3	382	1.18496e-25	3.40703e-24	0.195551	0.0335735	0.183105	0.195551	0.212259	0.159666
CALCOCO1	383	7.17841e-15	1.10116e-13	0.117714	0.0204652	0.0822628	0.0292643	0.117539	0.117714
FIGNL2	384	1.73067e-10	1.82091e-09	0.0150226	0.00286485	0.00769549	0.00640996	0.0150226	0.00690615
AC005162.3	386	2.87429e-20	6.24236e-19	0.0712134	0.0500624	0.0511463	0.0712134	0.0751898	0.0802218
PSD	386	1.97269e-10	2.06219e-09	0.0352869	0.0149234	0.00838524	0.0100771	0.0352869	0.00412044
AC105345.1	387	9.47439e-15	1.43574e-13	0.0347723	0.0221829	0.0225074	0.0290032	0.0264019	0.0347723
ATXN7L1	387	1.89077e-32	7.34823e-31	0.194142	0.0247594	0.144029	0.194142	0.106268	0.167399
HOOK2	387	2.66918e-14	3.93118e-13	0.108466	0.0704247	0.135729	0.108466	0.0914378	0.0514305
KCNQ3	387	3.53521e-13	4.75016e-12	0.0481219	0.042745	0.00400308	0.0481219	0.0289135	0.0219907
RASA4B	387	2.2132e-12	2.77848e-11	0.0696764	0.00860143	0.0441622	0.0534554	0.0771178	0.0696764
AC011595.1	388	2.19837e-10	2.28927e-09	0.0142943	0.0109289	0.00843255	0.00955561	0.0142943	0.012671
ADRA1A	388	9.55753e-15	1.44699e-13	0.0479574	0.0110226	0.0136653	0.0403917	0.0444408	0.0479574
DENND1A	388	1.94786e-32	7.55201e-31	0.266884	0.0632314	0.198837	0.266884	0.238398	0.200082
FNDC5	388	2.64703e-11	3.02824e-10	0.0307134	0.0307134	0.0239586	0.0245732	0.0158186	0.0117585
ACE	389	2.19837e-10	2.28927e-09	0.0142943	0.00940039	0.00904076	0.0123702	0.0142943	0.0110477
CEP112	390	2.21427e-32	8.54415e-31	0.234088	0.00913498	0.167219	0.234088	-0.0698819	0.170314
TTC34	390	1.49101e-16	2.56312e-15	0.04653	0.0292582	0.0415612	0.04653	0.0438217	0.0518203
SPNS2	391	1.02103e-14	1.54151e-13	0.0373163	0.023583	0.0246011	0.0291794	0.0228246	0.0373163
GRAMD1B	392	2.34225e-10	2.43441e-09	0.0953985	0.0247338	0.0345125	0.0462363	0.0953985	0.0554187
PIK3R3	392	2.98984e-11	3.3965e-10	0.0420497	0.0420497	0.0183347	0.00383261	-0.119472	-0.00210183
PPIP5K2	392	2.53975e-11	2.90961e-10	0.098657	0.00149764	0.141732	0.098657	-0.00280053	0.0270165
EPHB1	393	2.90399e-13	3.94113e-12	0.120508	-0.00841476	0.105814	0.120508	0.171937	0.116981
LAMA1	393	2.56157e-32	9.81433e-31	0.145632	0.010562	0.0878825	0.145632	0.123878	0.0729613
ERO1B	394	2.48615e-10	2.57738e-09	0.140379	-0.0169405	0.0743137	0.0628233	0.140379	0.0873127
NRF1	394	2.72596e-32	1.03951e-30	0.24648	0.0507017	0.166403	0.24648	0.150173	0.19502
RNMT	394	1.69699e-11	1.97617e-10	0.100422	0.0936456	0.085109	0.100422	0.132274	0.101985
AC242426.2	395	3.51799e-11	3.97149e-10	0.0366943	0.0366943	0.0344847	0.0274112	0.0452888	0.0328583
RGS7	396	7.77669e-18	1.4521e-16	0.134741	0.102859	0.139992	0.134741	0.115076	0.0400218
TRAF3IP1	396	6.37435e-24	1.6865e-22	0.115637	0.0193385	0.110827	0.115637	0.0813786	0.0947505
FRS2	397	1.33638e-12	1.72161e-11	0.122592	0.0894412	0.164902	0.122592	0.138121	0.139139
GTF2IRD2B	397	4.39477e-32	1.66417e-30	0.24784	0.0264803	0.177123	0.24784	0.195165	0.197491
NUAK1	397	6.33044e-29	2.08174e-27	0.0871652	0.0534754	0.028902	0.0871652	0.0897832	0.0798718
KANSL1L	399	9.68258e-11	1.04445e-09	0.112193	0.00756567	0.154817	0.112193	0.0340637	0.0873959
C1QTNF4	400	4.3101e-11	4.82547e-10	0.0296543	0.0296543	0.0166971	0.0233128	0.0115454	0.0253097
HHAT	400	4.28502e-18	8.14154e-17	0.0808118	0.0400533	0.0697639	0.0808118	0.07065	0.0876335
RAB36	400	1.51079e-21	3.55177e-20	0.0551639	0.0212289	0.0371651	0.0551639	0.0557139	0.0427056
SPTBN4	400	6.7699e-11	7.44093e-10	0.0679903	0.0236557	0.0904103	0.0679903	0.0979642	0.0681908
FAM76A	401	8.46041e-32	3.16681e-30	0.128582	0.0114596	0.0299146	0.128582	0.0753213	0.0548774
LIMS2	401	4.61479e-14	6.7356e-13	0.0413176	0.014058	0.0264376	0.0344595	0.0400661	0.0413176
PSD2	401	4.36556e-11	4.88419e-10	0.0999898	0.0487863	0.0790286	0.047495	0.12142	0.0999898
MYCBPAP	402	5.07712e-14	7.37067e-13	0.0446668	0.0181987	0.0255483	0.0357853	0.0411662	0.0446668
GNAI1	403	4.64337e-15	7.20454e-14	0.0835878	0.0679563	0.0689455	0.0835878	0.0604538	0.0453513
KIF19	403	3.6238e-10	3.71177e-09	0.0358507	0.0129634	0.0107737	-0.00845664	0.0358507	0.00793085
SLC37A1	403	4.64964e-23	1.18206e-21	0.0708668	0.0280717	0.0521596	0.0708668	0.0742135	0.0735463
NR3C2	404	1.39108e-31	5.17119e-30	0.151216	0.0504461	0.114287	0.151216	0.0862644	0.11884
RNPC3	404	3.09271e-10	3.18183e-09	0.141847	-0.0476157	0.141847	-0.057839	0.155371	0.0896753
CDKN2A	405	5.83809e-11	6.46488e-10	0.0324417	0.0324417	0.0144189	0.0068621	0.0162611	0.00832283
CHD7	405	3.15887e-10	3.24579e-09	0.166039	0.0994795	0.166039	-0.00960686	-0.0823244	-0.0866839
MAP1B	405	1.78072e-31	6.60452e-30	0.244962	-0.394364	-0.357014	0.244962	-0.304189	0.0693699
PAH	405	3.68521e-10	3.77229e-09	0.0172587	0.00117899	0.0128625	0.00798297	0.0172587	0.009816
C3orf14	406	5.84449e-11	6.46755e-10	0.0524854	0.0524854	0.0312664	0.0479016	0.0413642	-0.00988064
IFT172	406	2.96758e-27	9.16509e-26	0.136849	0.0360344	0.121014	0.136849	0.118023	0.121041
PLCB2	406	3.81215e-10	3.89487e-09	0.0158591	0.00388385	-0.0458015	0.00965794	0.0158591	-0.000373902
CDS1	407	4.66137e-17	8.31218e-16	0.0435752	0.00933946	0.0265102	0.0435752	0.0453923	0.0450205
RAMP3	407	7.08047e-14	1.0161e-12	0.0328301	0.00498421	0.00855909	0.0328301	0.0359588	0.0333379
YPEL4	407	4.56555e-15	7.09056e-14	0.0341473	0.0291669	0.028828	0.0341473	0.0365949	0.0313531
CNTLN	408	4.53541e-31	1.66315e-29	0.172528	0.071092	0.0982393	0.172528	-0.0315895	-0.0769749
FNDC10	408	4.29427e-10	4.37565e-09	0.0141549	0.00969582	0.0112241	0.00947484	0.0141549	0.0067122
MAGI1	408	3.60541e-10	3.6976e-09	0.240986	0.0896357	0.240986	0.0886932	0.0901085	0.0163616
KDM7A	409	4.35266e-10	4.42761e-09	0.0941693	-0.0257766	0.0557057	0.0341366	0.0941693	0.0805467
MAK	409	4.67595e-31	1.71083e-29	0.0744476	0.0341584	0.0491069	0.0744476	0.0643668	0.0638932
BNC2	410	5.34056e-31	1.94961e-29	0.163885	0.0525653	0.0797856	0.163885	0.131338	0.150859
HHIP	410	2.71762e-20	5.91e-19	0.148864	0.0910434	0.125997	0.148864	0.126756	0.149655
ANAPC15	411	7.49549e-11	8.20514e-10	0.032395	0.032395	0.0253734	0.0183554	-0.000138845	0.0180854
ARHGEF10L	412	6.77169e-31	2.46099e-29	0.143898	-0.0282766	0.083512	0.143898	0.117946	0.116448
JAG2	412	2.58975e-14	3.81764e-13	0.0279111	0.0245	0.0252641	0.0279111	0.0287189	0.0277214
AC044849.1	413	1.02764e-13	1.45059e-12	0.0195256	0.00897603	0.00780216	0.0117449	0.00790859	0.0195256
HDGFL3	413	8.54196e-11	9.23862e-10	0.0767816	0.0767816	0.0322815	0.0669656	0.0237349	-0.0795998
MEIS2	413	1.2406e-18	2.43296e-17	0.171157	0.0762977	0.186123	0.171157	0.0533909	0.0834477
RUNDC3A	413	4.59811e-10	4.66852e-09	0.0661571	0.029999	0.0251872	0.0117482	0.0661571	0.0149186
MORN1	415	5.78855e-29	1.91128e-27	0.108222	0.0354593	0.0734483	0.108222	0.106805	0.0872925
PCDHB2	415	1.27842e-13	1.79189e-12	0.0717296	0.0466855	0.0484181	0.0349799	0.0709678	0.0717296
SOX5	415	2.84712e-28	9.03349e-27	0.391143	0.103993	0.356412	0.391143	0.379413	0.37203
RREB1	416	1.85084e-24	5.04478e-23	0.118797	-0.022676	0.0105965	0.118797	0.0838411	0.125051
SIN3B	416	4.30608e-10	4.38298e-09	0.1164	-0.028039	0.1164	0.0638393	0.076273	0.0759574
AL591845.1	418	5.48749e-10	5.53004e-09	0.0145476	-0.011179	0.00343244	0.0086325	0.0145476	-0.00101158
LRMP	418	1.73166e-21	4.04179e-20	0.0584438	0.0282315	0.0144106	0.0584438	0.0575408	0.0574709
MLLT3	418	1.25554e-19	2.63857e-18	0.148795	0.0901547	0.155803	0.148795	0.0620846	0.107244
ARHGAP39	419	1.25426e-30	4.48798e-29	0.134174	0.0282402	0.0853824	0.134174	0.123822	0.113671
MYOM2	419	1.31059e-12	1.69106e-11	0.0475944	0.0143578	0.0343253	0.0475944	0.0615824	0.0540697
PLTP	420	1.64471e-30	5.85929e-29	0.114987	-0.0212586	-0.0799138	0.114987	0.0930181	0.039482
B4GALNT4	421	5.94495e-10	5.97622e-09	0.130043	-0.00647366	0.0493001	-0.00849667	0.130043	0.0181842
CHD6	421	4.82881e-10	4.8814e-09	0.174552	0.00383778	0.174552	0.0658221	0.07859	0.110641
MELTF-AS1	421	2.97371e-15	4.69465e-14	0.0666147	0.0528103	0.0433573	0.0666147	0.0114629	0.0332001
LRRD1	422	6.23591e-10	6.24552e-09	0.0136229	0.00778024	0.00776122	0.0106654	0.0136229	0.0103763
PKD1	422	4.8603e-10	4.91017e-09	0.143112	-0.0308423	0.143112	0.0853113	-0.0189253	0.0178378
ALMS1	423	3.02479e-30	1.06589e-28	0.181313	0.0112457	0.127559	0.181313	0.0903066	0.0443297
CDK11A	424	1.60095e-10	1.69209e-09	0.0467759	0.0467759	0.0481374	-0.00456103	0.039016	0.00684822
UNC5A	424	7.39515e-10	7.34317e-09	0.0525585	0.0184618	0.0398715	0.0295492	0.0525585	-0.0184905
LINC01715	425	8.49739e-10	8.38639e-09	0.0162518	-0.00319784	0.00599376	0.00904919	0.0162518	0.00975857
CHN2	426	1.78313e-10	1.87125e-09	0.0289114	0.0289114	-0.00222938	0.0290363	0.0270171	0.0236526
FOXJ1	426	4.21531e-19	8.57043e-18	0.0443389	0.0298597	0.00736976	0.0443389	0.0455514	0.041933
MROH6	427	8.88401e-10	8.74141e-09	0.0130909	0.00313964	0.00783741	0.00551177	0.0130909	0.00335114
NPHP4	427	4.60706e-30	1.60605e-28	0.0987065	0.0363887	0.0556878	0.0987065	0.0713272	0.0593051
AC103923.1	429	2.41903e-28	7.72046e-27	0.101166	-0.0280692	0.0541197	0.101166	0.0516644	0.0973132
CREBRF	430	9.48317e-10	9.31967e-09	0.134344	-0.0377764	0.00321324	0.032525	0.134344	0.0900776
ULK3	430	5.40329e-15	8.34378e-14	0.0821798	0.0588677	0.0968852	0.0821798	0.0549505	0.0400401
JPH4	431	2.40264e-10	2.49558e-09	0.0608381	0.0608381	0.0523433	0.0282211	0.074929	0.0592684
DLEC1	432	1.55356e-13	2.16075e-12	0.0321479	0.0116004	0.00582887	0.0321479	0.0351657	0.0267254
OPN3	433	1.10718e-09	1.0822e-08	0.0156117	-0.000308574	0.0059619	0.00343687	0.0156117	-0.00644073
TAF1B	434	2.75872e-28	8.77013e-27	0.135639	0.0444953	0.114181	0.135639	0.0406261	0.0587881
ALPK1	435	1.06817e-14	1.60819e-13	0.042442	-0.00843347	-0.00716708	0.042442	0.0466386	0.0413969
KIF9	436	1.07268e-29	3.66086e-28	0.0865336	0.0262418	-0.000581918	0.0865336	0.0450261	0.0537488
RAB3B	436	3.80199e-10	3.88938e-09	0.0318948	0.0318948	0.0235442	0.0264476	0.0141923	0.00622216
ZDHHC11	437	6.1571e-10	6.1742e-09	0.0466498	0.0204421	0.0466498	0.0367901	0.045539	0.0309016
BTBD8	440	8.56515e-15	1.30526e-13	0.0794585	0.0455633	0.0899171	0.0794585	0.0667989	0.0949986
AC139795.3	441	1.30804e-09	1.26936e-08	0.0140667	0.00326937	0.00527409	0.0049924	0.0140667	0.00432688
PAN3	441	2.83006e-29	9.55807e-28	0.245413	0.0901264	0.171466	0.245413	0.176406	0.231621
ADAM33	442	1.14655e-12	1.48886e-11	0.0336811	0.00138667	0.0171777	0.0223006	0.0308063	0.0336811
ATP8A1	442	4.65605e-19	9.44288e-18	0.12199	0.0818819	0.107241	0.12199	0.120719	0.145011
FAM50B	442	1.38323e-09	1.33833e-08	0.01368	0.00436906	-0.0106241	0.00452127	0.01368	0.0023169
GALNT18	443	3.70815e-29	1.24718e-27	0.0786946	0.00697054	0.0170569	0.0786946	0.0680269	0.05415
LINC01322	443	7.0024e-10	6.97449e-09	0.106053	0.0429104	0.106053	0.0712483	0.0246151	0.0110294
SNHG21	443	6.64605e-10	6.63992e-09	0.0359083	0.0359083	0.0329549	0.0178851	0.0183404	0.0164275
ARHGEF12	444	7.87485e-24	2.08011e-22	0.170774	-0.00849875	0.169854	0.170774	0.0951932	0.132542
KLHDC9	444	2.35024e-11	2.70202e-10	0.0399811	0.035728	0.0277602	0.0399811	0.0442575	0.0388979
N4BP2L2	444	1.20694e-12	1.56354e-11	0.269933	-0.04862	0.21417	0.104855	0.184304	0.269933
RELL2	445	9.63186e-13	1.25678e-11	0.0345962	0.029925	0.0315722	0.0345962	0.0383976	0.030535
GRK3	446	4.15801e-29	1.38985e-27	0.126198	0.0429531	0.0768502	0.126198	0.0894665	0.103188
PTPRD	446	8.30583e-10	8.20731e-09	0.208975	0.0586525	0.208975	0.0477907	0.107369	0.0634895
AL449403.2	447	1.48739e-12	1.90708e-11	0.0358886	0.0095894	0.0105713	0.0302625	0.0313905	0.0358886
MT-CYB	447	2.58465e-14	3.81359e-13	0.115718	0.0905058	-0.116506	0.115718	0.17193	0.146936
LINC00957	448	4.82492e-12	5.92895e-11	0.0315239	0.0246006	0.0344742	0.0315239	0.0292429	0.0284993
TNXB	448	1.18059e-12	1.53184e-11	0.0434324	-0.00237371	0.0189949	0.0369778	0.0392582	0.0434324
ZNF454	449	9.53792e-10	9.3678e-09	0.0679001	0.0290948	0.0679001	0.032131	0.0311828	0.0180852
AP001160.2	450	9.55074e-10	9.37473e-09	0.028909	0.028909	0.0315869	0.0245649	0.0214575	0.0339542
CADM3	450	1.21188e-22	3.01484e-21	0.0730934	0.0360382	0.0404317	0.0730934	0.0821445	0.0550344
DOPEY1	450	9.79022e-10	9.604e-09	0.120384	-0.022548	0.120384	0.0607356	0.0542593	0.0384938
TRPS1	451	1.00958e-17	1.87651e-16	0.220278	-0.0157781	0.162241	0.220278	0.242592	0.277044
CSMD1	452	1.02361e-09	1.00293e-08	0.258393	0.07557	0.258393	0.127037	0.0507528	0.0571658
ATP9A	453	3.60277e-22	8.70938e-21	0.170842	0.0167708	0.164157	0.170842	0.132596	0.184929
MEOX2	453	1.17206e-09	1.14201e-08	0.0545561	0.0545561	0.0659333	0.0472918	0.0345802	0.0269697
EXOC4	454	3.77226e-26	1.10614e-24	0.296769	0.0639395	0.280643	0.296769	0.187709	0.238521
AC093523.1	455	1.17088e-13	1.64542e-12	0.0740409	0.0402363	0.0827481	0.0740409	0.0853722	0.0881445
IMMP2L	455	6.56737e-29	2.15529e-27	0.326918	0.0108289	0.219804	0.326918	0.257484	0.276391
NRG4	456	1.52904e-16	2.62017e-15	0.0625478	0.0473152	0.0385763	0.0625478	0.0747907	0.0380477
OPCML	456	1.39575e-09	1.34884e-08	0.133205	0.0357454	0.133205	0.00908306	0.0680885	0.0524704
SFI1	457	4.30017e-27	1.31063e-25	0.121424	0.0314473	0.104396	0.121424	0.0351169	-0.0624136
MXI1	458	2.78517e-12	3.47771e-11	0.100501	-0.0113	0.0159	0.06754	0.0733562	0.100501
CACNA1H	459	6.61697e-11	7.28271e-10	0.0256273	0.0234189	0.0238975	0.0256273	0.0264108	0.028336
FNDC7	459	2.9857e-09	2.78112e-08	0.0172785	-0.0058263	0.0128822	0.00820427	0.0172785	0.0121328
ZNF66	460	1.50479e-09	1.44732e-08	0.0712302	0.00674833	0.0712302	0.0100002	-0.156034	-0.115679
CDK5R1	461	1.88828e-09	1.79807e-08	0.0342381	0.0342381	0.00714796	0.0296572	-0.0042386	0.0180801
NPIPB3	461	1.19794e-28	3.88434e-27	0.266219	0.0167627	0.197178	0.266219	0.120486	0.215158
SFMBT2	462	1.26155e-28	4.08245e-27	0.11938	0.00503616	-0.00405237	0.11938	0.077764	0.0860059
MRNIP	463	1.13121e-09	1.10435e-08	0.0894159	0.00769703	0.0894159	0.0635729	0.0537694	0.0396959
UCHL3	463	2.14887e-09	2.03192e-08	0.0331232	0.0331232	0.0156497	0.0268169	0.0255345	0.00486959
AL662844.4	464	1.0088e-10	1.08674e-09	0.0270843	0.0248564	0.0223111	0.0270843	-0.00864539	0.0199663
GLIPR1L2	464	3.85677e-12	4.77176e-11	0.0486388	0.025457	0.0301304	0.0397715	0.0461358	0.0486388
MYO15A	464	9.66725e-16	1.57359e-14	0.0319649	0.0201265	0.0205253	0.0319649	0.0327727	0.027579
AC008079.2	465	3.88038e-09	3.56005e-08	0.0499302	0.0227387	0.0381004	0.0226439	0.0499302	0.00607935
HIPK1	466	1.638e-28	5.26918e-27	0.125135	0.0225215	0.0409076	0.125135	0.0509884	0.0684111
MTREX	466	1.82792e-09	1.74469e-08	0.146234	0.0033341	0.146234	0.0572076	0.0551078	0.0259691
TMEM59L	466	2.34944e-09	2.21256e-08	0.0650358	0.0650358	0.052454	0.0507921	0.0990098	0.0464172
AC008014.1	467	2.20638e-18	4.2619e-17	0.10641	0.00393098	0.056924	0.10641	0.0911342	0.112795
HOXC8	467	2.01938e-09	1.91841e-08	0.0351051	0.0176944	0.0351051	0.0173113	0.000360511	0.00691982
NT5DC3	467	2.01827e-28	6.47959e-27	0.129112	-0.0910278	-0.0103281	0.129112	-0.0216714	0.0390901
ADAMTSL2	468	4.24947e-09	3.88042e-08	0.0120839	0.00460994	-0.00696663	0.00878184	0.0120839	0.00721404
CFAP44	468	6.51313e-16	1.07091e-14	0.0978107	0.0144354	0.104783	0.0978107	0.0626933	0.0809418
TBC1D1	468	2.0838e-28	6.6768e-27	0.148309	-0.000112613	0.0663864	0.148309	0.0694739	0.0454969
CAMK2A	469	3.45775e-10	3.5484e-09	0.0450675	0.0183466	0.0578726	0.0450675	0.0627883	0.0289257
CGNL1	470	2.881e-21	6.61043e-20	0.085799	0.0310647	0.0413298	0.085799	0.0631314	0.0829794
MT-CO2	470	4.81969e-09	4.37407e-08	0.244583	0.0511213	-0.143376	0.0672112	0.244583	0.102215
AC091948.1	471	2.24151e-09	2.11705e-08	0.0496516	0.00532494	0.0496516	0.0126452	0.0105884	0.0185609
AC026412.3	472	5.80043e-09	5.23489e-08	0.0124766	-0.00542547	0.00221863	0.000847844	0.0124766	-0.00403217
AC097103.2	472	2.43977e-21	5.64589e-20	0.123746	0.0270485	0.116143	0.123746	0.123485	0.116996
TIA1	472	1.49895e-09	1.44342e-08	0.113663	0.0718435	0.113663	0.0676202	0.0412017	0.0344795
SH2D3C	473	2.35082e-09	2.21258e-08	0.0329696	0.0236445	0.0329696	0.0264246	0.029537	0.024921
LIFR	474	8.95924e-15	1.35894e-13	0.183848	-0.156113	0.0785317	0.183848	0.2283	0.225491
IFT46	475	3.49955e-28	1.10389e-26	0.106912	0.0409491	0.0454772	0.106912	0.0543303	0.0930763
PRICKLE1	475	5.49658e-12	6.72379e-11	0.04424	0.0133168	0.0370191	0.04424	0.052637	0.0357084
PPP1R9A	476	4.03786e-22	9.73219e-21	0.192828	0.0586392	0.166982	0.192828	0.200006	0.212179
AC009118.3	477	3.45674e-09	3.19788e-08	0.0377717	0.0377717	0.0416665	0.0339161	0.0519688	0.0226097
AL365361.1	477	2.55049e-09	2.38943e-08	0.0184529	0.0141363	0.0184529	0.0157257	0.016046	0.0150484
MT-CO3	477	3.81796e-09	3.50941e-08	0.107998	0.107998	-0.154273	0.078146	0.291523	0.146461
PDXDC1	477	5.50998e-28	1.73468e-26	0.201806	0.043602	0.16707	0.201806	0.118267	0.161154
FAM171A2	478	3.55918e-09	3.2889e-08	0.0319722	0.0319722	0.0251637	0.0261072	0.00313773	-0.000998082
KLHL24	478	1.12048e-11	1.32766e-10	0.13436	-0.0334899	0.0629963	0.0381838	0.141719	0.13436
PITPNM3	478	4.94666e-12	6.07396e-11	0.0345196	0.0193864	0.0231098	0.0345196	0.0419918	0.025387
ROR1	479	5.82951e-24	1.55246e-22	0.134794	0.0319177	0.0762216	0.134794	0.133985	0.132366
MED13L	480	9.77379e-28	3.06516e-26	0.288986	-0.0271393	0.192211	0.288986	0.212378	0.232512
GAREM1	481	1.08541e-27	3.39739e-26	0.153062	0.0115936	0.115918	0.153062	0.148104	0.137003
GRIP2	481	2.04929e-09	1.94341e-08	0.0196947	0.017602	0.014599	0.0171839	0.0174456	0.0196947
GVQW3	481	2.73915e-09	2.56027e-08	0.0596042	0.0368414	0.0596042	0.042771	-0.0148518	0.0092154
LAMA2	481	7.67312e-13	1.00849e-11	0.130109	0.0420053	0.115895	0.130109	0.148984	0.170572
TMEM202-AS1	481	2.88143e-15	4.56227e-14	0.0564035	0.0142441	0.032818	0.0564035	0.063257	0.054073
FGF17	482	2.39637e-09	2.25414e-08	0.0214333	0.0164976	0.0214333	0.0189951	0.0204919	0.0211176
LINC01266	482	4.44623e-18	8.43798e-17	0.0828575	0.0410005	0.0709662	0.0828575	0.0652616	0.086241
FAM229A	483	4.65652e-09	4.23783e-08	0.0318483	0.0318483	0.0122108	0.0308142	0.0182232	0.0267297
KLHL29	483	1.21267e-20	2.69492e-19	0.104778	0.0232594	0.0972541	0.104778	0.094114	0.0868288
MTUS1	483	1.80044e-11	2.08469e-10	0.102109	0.0152564	-0.0133204	0.0720296	0.0915629	0.102109
CEP162	484	1.80869e-27	5.62878e-26	0.141647	0.0627522	0.103862	0.141647	0.0941126	0.0568121
RBM14-RBM4	484	2.93351e-13	3.97455e-12	0.0520051	0.0206233	0.0559297	0.0520051	0.00159804	0.0288999
BEX5	485	4.96421e-09	4.5002e-08	0.0351515	0.0351515	0.0131765	0.0228925	0.0425034	0.0443108
KCNC1	485	3.58303e-23	9.16635e-22	0.0968402	0.0555135	0.0826377	0.0968402	0.112453	0.0466524
NOS1AP	486	2.67879e-27	8.32063e-26	0.174804	0.0364905	0.146848	0.174804	0.153957	0.150988
PURG	486	3.02303e-09	2.81266e-08	0.0912694	0.0103455	0.0912694	0.0576512	0.0447353	0.0763262
ATXN2	487	2.69568e-27	8.35713e-26	0.249002	0.0367392	0.190485	0.249002	0.17587	0.183841
LRRC37A3	487	1.08107e-24	2.95657e-23	0.198263	0.0345702	0.178784	0.198263	0.0859825	0.162758
NHLRC3	487	5.23071e-09	4.73374e-08	0.0742322	0.0742322	0.095776	0.0737202	0.00400406	-0.0715556
ZDHHC11B	487	1.40485e-08	1.21977e-07	0.0631231	0.0134943	0.0387394	0.0308176	0.0631231	0.0294811
ULK2	488	2.74452e-27	8.49234e-26	0.133697	0.0593503	0.0903224	0.133697	0.095988	0.0793631
AC025164.1	489	1.62403e-08	1.40556e-07	0.054613	0.0068892	-0.0316227	-0.00348076	0.054613	0.00691587
PARP16	489	1.38726e-09	1.34143e-08	0.047785	0.0228216	0.0610175	0.047785	0.03896	0.0197979
LRBA	490	3.17576e-27	9.77087e-26	0.245891	0.0231895	0.182886	0.245891	0.24118	0.212789
AC048382.5	491	1.67597e-08	1.4482e-07	0.0128693	0.00361914	0.00175411	0.00681119	0.0128693	0.00962274
CCDC191	491	3.59517e-23	9.18296e-22	0.0988376	0.0194629	0.0838564	0.0988376	0.0394725	0.0959088
RINT1	491	3.6833e-27	1.12983e-25	0.136901	0.0224004	0.112016	0.136901	0.0533232	0.105294
WDR92	492	3.68613e-27	1.12983e-25	0.0921645	0.0466528	0.0650369	0.0921645	0.0645971	0.0769553
DENND1B	493	4.15363e-27	1.26834e-25	0.173424	0.0554514	0.136845	0.173424	0.173291	0.143206
RPS6KA6	493	3.01896e-15	4.75684e-14	0.0502545	0.0252513	0.042644	0.0502545	0.0480844	0.0518868
ANKRD36C	494	3.72231e-09	3.43183e-08	0.163235	-0.0583214	0.163235	0.036952	-0.301691	-0.255915
ZSCAN18	494	8.26911e-24	2.18071e-22	0.131931	0.0754159	0.113464	0.131931	0.139539	0.094564
C11orf49	495	4.73022e-27	1.439e-25	0.224798	0.0274495	0.18183	0.224798	0.102122	0.142298
NWD1	495	6.4356e-13	8.49279e-12	0.0517135	0.00833474	0.0419649	0.0517135	0.0377547	0.0541399
TRIM73	495	3.84729e-09	3.53302e-08	0.0949144	0.0400576	0.0949144	0.0196584	0.0693191	0.0497169
AC008741.2	496	4.14393e-09	3.79471e-08	0.0652251	0.0447904	0.0652251	0.0454032	0.0449043	0.0267465
CADM3-AS1	496	1.95452e-09	1.85897e-08	0.0130086	0.00978816	0.0130086	0.0109416	0.00913631	0.0130086
EFNA3	497	7.49852e-10	7.44126e-09	0.020457	0.0191415	0.0139012	0.020457	0.0101353	0.022378
SLC6A12	497	1.01724e-08	8.98964e-08	0.0110769	-0.000898279	0.0096115	-0.00124086	0.0110769	0.0110769
STOX1	497	5.31189e-27	1.60992e-25	0.10073	-0.00285708	0.0501052	0.10073	0.0698788	0.0733928
CAPS	498	6.30349e-12	7.67618e-11	0.0542314	0.000433545	-0.000947448	0.0542314	0.0686274	0.0683916
CCDC158	498	2.06991e-08	1.77164e-07	0.0156687	-0.00738393	0.00162265	0.00582101	0.0156687	0.00173279
TARSL2	498	4.09773e-09	3.75452e-08	0.0873193	0.00482087	0.0873193	0.0483869	0.0857111	0.0846892
MYCN	499	8.58191e-09	7.6349e-08	0.0240455	0.0240455	0.0101608	-0.0050632	-0.0169533	-7.64913e-05
NPIPB4	499	5.819e-27	1.7538e-25	0.25212	0.00601558	0.190927	0.25212	0.143633	0.202844
PPARG	499	2.32934e-08	1.98012e-07	0.0148833	0.00173018	-0.00781887	0.00738861	0.0148833	0.00581727
LINC00893	500	2.33081e-08	1.98034e-07	0.030366	0.00909136	0.0137223	0.017845	0.030366	0.0203024
A2ML1	501	1.56733e-12	2.0064e-11	0.0421008	0.0125827	0.0393973	0.0421008	0.0479371	0.0479152
ST8SIA1	501	7.1812e-23	1.81147e-21	0.16593	0.0056071	0.0946501	0.16593	0.17537	0.162888
GSG1	502	2.40108e-08	2.03578e-07	0.0112733	0.00607096	0.00980785	0.00570263	0.0112733	-0.00171308
PTPN4	502	4.53379e-09	4.13076e-08	0.140745	0.00886024	0.140745	0.0649595	0.0455757	0.031093
RAPGEF2	502	2.7129e-20	5.90765e-19	0.149389	0.0236253	0.0758082	0.149389	0.154834	0.167105
STMN1	502	3.77236e-14	5.5209e-13	0.114966	0.0844657	-0.19311	0.114966	-0.600294	-0.332473
DYNC2LI1	503	9.88743e-27	2.96349e-25	0.13659	0.00454619	0.106827	0.13659	0.121194	0.130188
TEFM	503	4.68615e-09	4.26241e-08	0.0925261	0.0160251	0.0925261	0.0192469	0.0376779	0.0640363
TSHZ2	503	2.47381e-08	2.08981e-07	0.188992	-0.0911527	0.0563201	0.0967207	0.188992	0.124031
FBXO44	504	3.06325e-10	3.15351e-09	0.0538748	0.0331864	0.0686827	0.0538748	0.0346205	0.0522856
GJA1	504	4.06636e-11	4.56517e-10	0.0768913	-0.0993088	-0.0427947	0.0497598	0.0793496	0.0768913
HRH2	504	2.26442e-09	2.1362e-08	0.0253278	0.0165613	-0.0188144	0.0253278	0.0308157	0.0130626
LINC02397	504	1.18334e-08	1.03773e-07	0.0281062	0.0281062	0.0226939	-0.00392236	0.0140032	0.0200488
DDX24	505	6.06323e-14	8.72429e-13	0.115175	0.0846975	0.0638834	0.115175	0.142311	0.056635
STX2	505	4.84464e-18	9.16195e-17	0.0889973	0.0221371	0.0912463	0.0889973	0.0404169	3.60975e-05
WDR35	505	1.25851e-26	3.75819e-25	0.126141	0.0258108	0.0686922	0.126141	0.0738494	0.115511
AOC2	506	2.60869e-08	2.19918e-07	0.0123373	0.00358259	0.00794103	0.00696819	0.0123373	0.00556829
AKT3	507	3.08381e-15	4.84962e-14	0.183781	0.0336123	0.204049	0.183781	0.0754758	0.119167
EFCAB7	507	1.243e-08	1.08796e-07	0.0413254	0.0413254	0.0539538	0.0362343	0.0228501	0.00880866
MAP4K3	507	1.37376e-26	4.08732e-25	0.206065	0.0113347	0.160752	0.206065	0.150582	0.153514
MASP1	509	2.92419e-08	2.45116e-07	0.103723	0.00521832	0.0480004	0.0563628	0.103723	0.0806851
FAM172A	511	3.13605e-26	9.27963e-25	0.235245	0.00387989	0.192698	0.235245	0.113101	0.169056
GEMIN7-AS1	511	3.02147e-08	2.52749e-07	0.0122803	0.00134371	0.00495314	0.00611123	0.0122803	0.00578709
AC011978.2	512	3.12274e-08	2.60951e-07	0.011666	0.00053678	0.00287342	0.00540632	0.011666	0.0051728
DCDC2B	512	1.47888e-11	1.73336e-10	0.0432379	0.00563511	0.0391374	0.0432379	0.044554	0.0505897
KIF21A	512	6.11743e-09	5.51486e-08	0.187406	0.0567069	0.187406	0.0999143	-0.0867015	0.0442767
GPATCH8	513	1.63932e-14	2.44544e-13	0.148566	0.00756545	0.172583	0.148566	0.0823703	0.0312805
SDR42E2	513	1.00792e-12	1.31305e-11	0.0308438	0.0049374	0.0159	0.0308438	0.028587	0.0337108
AC087500.1	515	1.12288e-19	2.37206e-18	0.07811	0.0301253	0.073988	0.07811	0.0687215	0.0666521
MMP24	515	2.51238e-09	2.3578e-08	0.0191056	0.0166203	0.0104709	0.0113687	0.00911193	0.0191056
AL359915.2	517	4.06734e-19	8.27994e-18	0.112711	0.0126528	0.0783404	0.112711	0.127144	0.0891411
BOD1L1	518	7.72994e-11	8.43904e-10	0.169961	-0.0438688	0.0862381	0.0847533	0.146786	0.169961
LYST	518	3.869e-26	1.13043e-24	0.183188	-0.213827	0.0476791	0.183188	0.115801	0.139191
TMEM25	518	2.4712e-10	2.56352e-09	0.0460676	0.0395305	0.0460796	0.0460676	0.0274199	0.04454
RNF169	520	7.51935e-09	6.71164e-08	0.11549	-0.00393368	0.11549	0.0528592	-0.0907653	0.0553413
RSRP1	520	4.42086e-08	3.62895e-07	0.210807	-0.029227	0.0503485	0.0187531	0.210807	0.143855
ZDHHC1	520	7.2797e-18	1.36243e-16	0.0577827	0.00651733	0.0442964	0.0577827	0.021355	0.0596047
GPR85	521	2.40806e-21	5.58046e-20	0.0492603	0.0318378	0.0295772	0.0492603	0.0155976	0.0393395
STXBP5L	521	8.13148e-26	2.35465e-24	0.181207	0.0850825	0.150341	0.181207	0.0924363	0.101012
RBM33	522	7.63088e-10	7.56799e-09	0.108447	-0.017182	0.160755	0.108447	0.148031	0.0673999
GNA13	523	1.12353e-25	3.23613e-24	0.130055	0.00614881	0.00815819	0.130055	0.0934867	0.0887978
MINDY4	524	8.14101e-09	7.25457e-08	0.0410562	0.0081171	0.0410562	0.0252102	0.0303186	0.013596
SLCO3A1	524	1.45263e-20	3.2106e-19	0.0848589	0.0196559	0.0377676	0.0848589	0.0164289	0.0840409
ZCCHC18	524	7.59452e-11	8.29677e-10	0.029951	0.0257728	0.0268937	0.029951	0.0289895	0.0282459
PAM	525	1.25844e-25	3.6119e-24	0.162776	-0.0459322	0.0712823	0.162776	0.112445	0.117933
RTN4IP1	525	2.13987e-08	1.82767e-07	0.0480022	0.0480022	0.0459052	0.0436925	0.0175593	0.0357749
APC	526	2.57495e-14	3.80274e-13	0.157145	-0.0577549	0.130293	0.157145	0.207874	0.207266
KIAA1549	526	2.37659e-23	6.11851e-22	0.134609	0.0763471	0.120775	0.134609	0.0655092	0.0656091
MDH1B	526	5.83762e-15	9.00591e-14	0.0365449	0.0190509	0.0299031	0.0365449	0.0391354	0.0338937
SNCAIP	526	1.26779e-25	3.63232e-24	0.156964	0.0554577	0.124897	0.156964	0.0696268	0.104512
APEX2	527	5.78368e-08	4.68842e-07	0.0104056	-0.00889868	-0.012433	-0.00205518	0.0104056	-0.0188137
ARMCX5	527	2.48469e-08	2.09791e-07	0.0298931	0.0298931	0.0345474	0.0239984	0.0108683	0.00185263
PCAT1	527	1.90676e-15	3.0608e-14	0.0824556	0.0201085	0.0518415	0.0824556	0.0712223	0.0884441
KCNMA1	528	1.65571e-25	4.72707e-24	0.168774	0.0324283	0.0546447	0.168774	0.122724	0.104698
NR2F1-AS1	528	3.03132e-24	8.16648e-23	0.192236	0.0114471	0.169016	0.192236	0.0944592	0.0931754
SEZ6L2	528	7.91479e-18	1.47619e-16	0.104776	0.0669147	0.00954712	0.104776	0.050843	-0.0579559
SUGCT	528	3.52616e-17	6.34358e-16	0.112176	0.0352721	0.0983405	0.112176	0.11909	0.124044
WBP1	528	5.78368e-08	4.68842e-07	0.0104056	0.000599236	0.00600932	0.00262493	0.0104056	0.00228912
AL513548.1	529	2.61082e-08	2.19983e-07	0.0276195	0.0276195	0.0282246	0.0203948	0.00158019	0.0129614
WSB1	529	1.76313e-10	1.85146e-09	0.253881	-0.40488	0.0731285	0.0241278	-0.0305673	0.253881
AC004520.1	530	5.96321e-08	4.82672e-07	0.0123061	-0.00876594	-0.00320544	-0.000499225	0.0123061	-0.00879678
CLMP	530	1.23878e-19	2.60674e-18	0.0637957	0.0409866	0.0465076	0.0637957	0.0506955	0.0540562
SEMA4B	530	2.31066e-16	3.91415e-15	0.0733915	-0.0177371	0.0424088	0.0733915	0.016558	0.0808892
EPB41L4A	531	1.74212e-16	2.98217e-15	0.0993121	0.0137503	0.0871787	0.0993121	0.116941	0.060164
GPR12	531	2.82547e-08	2.37208e-07	0.0173077	0.0173077	0.018011	0.012904	0.00691792	0.0191607
MAMLD1	531	1.86448e-25	5.2952e-24	0.142161	0.0274274	0.0934803	0.142161	0.0682377	0.0797978
AFF3	532	1.96054e-25	5.55828e-24	0.20016	0.0484717	0.178956	0.20016	0.094007	0.142535
MT-ND4	532	4.18247e-08	3.44544e-07	0.190545	-0.0162042	-0.169057	0.0795344	0.190545	0.0547722
NRIP3	532	5.96047e-13	7.89143e-12	0.032994	0.0258894	0.0121868	0.032994	0.0098242	0.0333121
KIAA1841	533	7.08274e-20	1.51591e-18	0.0905252	0.0209591	0.0853747	0.0905252	-0.0528576	-0.0878937
NREP	533	4.73074e-10	4.78822e-09	0.0766272	0.0658778	0.0632721	0.0766272	0.0667933	0.00349224
PRKAG2	533	2.11116e-25	5.97488e-24	0.120015	0.0306314	0.0131006	0.120015	0.115357	0.0763108
AC098850.3	535	1.06894e-08	9.41185e-08	0.0914172	0.0237895	0.0914172	0.0237836	0.0677427	0.0378472
BCAS3	535	1.70511e-15	2.74525e-14	0.19393	0.000229643	0.186902	0.19393	0.193595	0.237972
DNAJC1	535	2.5717e-25	7.24042e-24	0.151811	0.0240379	0.0929087	0.151811	-0.00936985	0.0294277
MMP11	535	8.82664e-08	7.01854e-07	0.0109947	0.00649343	0.00427572	0.00720508	0.0109947	0.00612477
EIF4G3	536	3.8061e-09	3.50114e-08	0.176264	-0.0301296	0.262346	0.176264	0.150641	0.112872
HGFAC	536	9.12057e-08	7.23808e-07	0.0376018	0.0221623	0.0254387	0.0220889	0.0376018	0.0242437
LCA5L	536	2.81697e-13	3.82623e-12	0.0344611	0.0070846	0.0264747	0.0344611	0.0288195	0.0361923
LINC01965	536	2.09055e-08	1.78648e-07	0.0619518	0.0619518	0.0739131	0.0485874	0.0885925	0.0889599
NCAM2	536	2.89507e-25	8.13675e-24	0.295254	-0.0232724	0.174222	0.295254	0.185675	0.168241
AC132938.1	537	9.4411e-08	7.48149e-07	0.011774	-0.0022251	0.00884319	0.00269979	0.011774	0.00433129
GALNS	537	3.34097e-25	9.37377e-24	0.0971867	0.0129699	0.0576626	0.0971867	0.0302774	0.0806081
BCAR3	538	6.19137e-25	1.7193e-23	0.11442	0.026176	0.0955934	0.11442	0.0861573	0.0934996
CYP3A5	538	3.78084e-09	3.48184e-08	0.0642641	0.0577679	0.0823505	0.0642641	0.0690762	0.0755726
CACNA1G	539	6.35844e-11	7.01241e-10	0.0330376	0.0279248	0.0318464	0.0330376	0.00171694	0.0267054
TASP1	539	5.01145e-25	1.39881e-23	0.14081	0.0167672	0.0941096	0.14081	0.110933	0.126803
ZDHHC23	539	1.25808e-08	1.10057e-07	0.0456156	0.0270672	0.0456156	0.0311044	0.0295394	-0.0065945
KIF24	540	5.04445e-25	1.40561e-23	0.0901686	0.0427523	0.0731615	0.0901686	-0.143326	-0.0610008
SLC25A27	540	1.26544e-08	1.10522e-07	0.0847153	0.0124733	0.0847153	0.0439214	0.0882532	0.0558088
CDKN2D	541	3.8624e-08	3.198e-07	0.0276226	0.0276226	-0.00168166	0.026573	-0.111166	-0.00620215
ZNF487	541	5.09159e-25	1.41632e-23	0.0881051	0.0229563	0.0519299	0.0881051	0.0718305	0.0697059
AC008966.1	542	1.22344e-07	9.57357e-07	0.0113303	0.00247278	0.00314596	0.00802823	0.0113303	0.00321384
SPATA24	542	4.8355e-14	7.04509e-13	0.0403883	0.0110892	0.0276923	0.0403883	0.0396869	0.0421898
VASH2	542	3.00576e-10	3.09826e-09	0.035405	0.0299398	0.0404767	0.035405	-0.00272751	0.0335545
AK1	543	2.01103e-13	2.76623e-12	0.0367275	0.0202429	0.0239294	0.0367275	0.0377486	0.0402515
CORO6	543	1.33951e-09	1.29835e-08	0.0234502	0.0184219	0.0260582	0.0234502	0.0164306	0.00757049
WWTR1	543	6.46558e-25	1.79238e-23	0.170375	-0.143632	0.0199974	0.170375	0.0285621	0.0772756
AFDN-DT	544	4.13563e-08	3.41032e-07	0.0289505	0.0289505	0.0299108	0.0194411	0.0216865	0.037058
MGST2	545	8.87571e-17	1.55877e-15	0.0579808	0.0393026	-0.00842563	0.0579808	0.0476652	0.0460923
TMEM191C	545	1.29376e-07	1.01044e-06	0.0281299	0.0159605	0.0202788	0.0206656	0.0281299	0.00413034
HKR1	547	2.9165e-14	4.28378e-13	0.131659	-0.0267528	0.149862	0.131659	0.0384403	0.0960496
BMPR1B	548	1.11067e-20	2.475e-19	0.16863	-0.0731486	0.109198	0.16863	0.194093	0.169148
EHBP1	548	7.83707e-25	2.15785e-23	0.171895	-0.0882006	0.0950854	0.171895	0.0318234	0.0604421
RIPPLY2	548	4.25616e-08	3.50438e-07	0.0242476	0.0242476	0.0255345	0.0245719	0.0200274	0.0043184
MAPK4	549	8.28556e-25	2.27748e-23	0.141232	-0.0220771	0.0908587	0.141232	0.0798437	0.122381
SNAP91	549	5.19053e-08	4.2287e-07	0.0240605	0.0240605	0.0266072	0.0234316	0.0218998	0.0266518
ZC3H8	549	1.82936e-08	1.57739e-07	0.11447	0.0260046	0.11447	0.0373177	0.0155539	0.00324236
GLCE	551	1.13153e-15	1.83633e-14	0.069441	0.0471265	0.0675363	0.069441	0.00891537	0.0153692
CACHD1	552	2.24286e-13	3.07471e-12	0.113865	-0.0251034	0.127499	0.113865	0.155807	0.125824
MTMR4	552	1.34154e-09	1.29954e-08	0.0728988	0.0353501	0.100588	0.0728988	0.109202	0.0172621
REEP1	552	6.47172e-19	1.29474e-17	0.0775234	0.0488983	0.068389	0.0775234	0.00730636	0.0262693
ZFY	553	2.03044e-10	2.11846e-09	0.0586309	0.0238063	0.03587	0.0586309	0.0675751	0.0738267
MRI1	554	2.02426e-08	1.73697e-07	0.079391	0.00778919	0.079391	0.0430606	0.0777971	0.0206587
PAPPA	554	4.36824e-12	5.39226e-11	0.0988941	-0.0527784	0.0411599	0.0988941	0.141839	0.102409
BEST4	555	2.59671e-10	2.68856e-09	0.0192244	0.00545589	0.00620527	0.0192244	0.0145803	0.0207017
IQCN	555	5.02204e-17	8.91618e-16	0.0702556	0.0336378	0.0581722	0.0702556	0.0745063	0.0609477
COBL	556	2.36139e-24	6.4256e-23	0.180671	0.0263461	0.121238	0.180671	0.110871	0.14096
VPS13B	556	1.34632e-23	3.53327e-22	0.229724	0.0250252	0.203132	0.229724	0.150946	0.168262
HID1	557	2.31401e-10	2.4066e-09	0.0367402	0.0307104	0.0308886	0.0367402	0.0478575	0.0392945
KANSL1	557	6.77822e-12	8.19897e-11	0.170085	-0.0180053	0.226286	0.170085	0.0801283	0.136627
TNS2	557	2.146e-07	1.63134e-06	0.0543265	-0.0308415	-0.00447748	0.000919019	0.0543265	-0.00640496
AC073195.1	558	3.8951e-08	3.22343e-07	0.0371719	0.0271494	0.0190263	0.0205749	0.0140078	0.0371719
RCL1	558	1.29316e-15	2.09237e-14	0.0832939	0.0428561	0.0672386	0.0832939	0.0983617	0.0825978
SMYD3	558	2.68011e-24	7.25639e-23	0.237291	-0.00869503	0.151806	0.237291	0.179415	0.177777
AHDC1	559	2.3484e-07	1.77193e-06	0.0993454	-0.00844084	0.057343	0.0458581	0.0993454	0.0548911
HEY2	559	8.8938e-21	1.99558e-19	0.0585316	0.0124008	0.00334915	0.0585316	0.0394452	0.0515861
SSBP4	560	3.16907e-24	8.52342e-23	0.118136	0.0560818	0.0787143	0.118136	0.086706	0.0500914
MT-ATP6	562	2.39893e-08	2.03502e-07	0.0933866	0.0448009	-0.120626	0.0933866	0.21008	0.102226
NYAP1	562	4.21309e-10	4.2991e-09	0.0395802	0.00991016	0.0165391	0.0316361	0.0386844	0.0395802
MEF2C-AS1	563	1.67626e-11	1.95343e-10	0.105114	0.0254065	0.117046	0.105114	0.113642	0.11645
RPS6KL1	563	3.85328e-08	3.1937e-07	0.0638794	0.0576941	0.0817495	0.0638794	-0.0259201	-0.0196582
AL353194.1	564	1.10769e-07	8.73517e-07	0.0411527	0.0411527	0.0371441	0.0147543	-0.00713172	0.0246053
DAAM2	564	7.11217e-10	7.07515e-09	0.0548626	-0.0315499	0.00996405	0.0107952	0.0475916	0.0548626
DIAPH3	564	4.73515e-24	1.26517e-22	0.0837391	0.0261189	0.0453331	0.0837391	-0.557675	-0.290098
MEIS3	564	1.23842e-10	1.32183e-09	0.0664833	0.0166401	0.0842833	0.0664833	0.0872447	0.0617519
PLSCR4	564	3.12025e-23	8.02033e-22	0.0874328	-0.0151386	0.0452006	0.0874328	0.0832896	0.0479326
SOX15	565	2.96003e-11	3.36735e-10	0.0316086	0.0252638	0.0205649	0.0316086	0.0159639	0.00121444
A2M-AS1	566	2.77698e-07	2.06746e-06	0.00939861	0.00138707	0.0035369	-0.000247578	0.00939861	0.00777531
NETO1	566	1.20888e-07	9.47339e-07	0.0485407	0.0485407	0.0451914	-0.00339865	-0.0109729	-0.0838149
CACNA1C	567	6.02922e-24	1.60302e-22	0.115701	0.00212162	0.106297	0.115701	0.10425	0.0687162
NR4A3	567	8.0866e-10	8.00041e-09	0.0260138	0.0011864	-0.0149514	0.0197893	0.0215157	0.0260138
GPBP1	568	2.41054e-08	2.04167e-07	0.163732	0.0164981	0.163732	0.0903732	-0.0214002	0.0340491
SLC22A17	568	1.29812e-07	1.01335e-06	0.0665304	0.0665304	0.0676912	0.0443935	0.0581289	-0.0542791
ABLIM3	569	1.08931e-09	1.06538e-08	0.0250657	0.0187389	0.0179888	0.0208329	0.0237662	0.0250657
CCDC144A	569	2.41572e-08	2.04499e-07	0.108413	-0.0205973	0.108413	-0.0589054	0.0105666	-0.0581654
CHN1	569	6.11477e-24	1.62311e-22	0.170115	0.00872411	0.0475324	0.170115	0.0486792	0.0699194
CATSPERE	570	1.05581e-10	1.13287e-09	0.0583458	-0.00174001	0.0537275	0.0583458	0.0262615	0.0707416
KALRN	570	3.83177e-11	4.31373e-10	0.131308	-0.0341674	0.155796	0.131308	0.227867	0.152902
KIZ	570	2.42855e-08	2.05264e-07	0.0907177	0.0195862	0.0907177	0.0162528	0.0631661	0.0875605
CA3	571	3.37296e-19	6.90967e-18	0.0684887	-0.00834507	0.022962	0.0684887	0.0574915	0.0666401
CARMIL1	571	3.04845e-12	3.79771e-11	0.0741676	0.00195545	0.0481502	0.0741676	0.103398	0.0436798
PFN4	572	3.27138e-07	2.41452e-06	0.00959496	0.00137779	0.00812953	0.00442736	0.00959496	0.00310177
SLC25A29	572	1.84671e-12	2.3474e-11	0.0683052	0.0398821	0.0816467	0.0683052	0.0549885	0.0338207
AL121929.2	573	1.41802e-07	1.09956e-06	0.0145858	0.0145858	0.00853922	0.00840347	0.0110526	0.00418755
RTN2	573	2.53632e-08	2.14039e-07	0.0301702	0.019957	0.0301702	0.0241713	0.0306099	0.0221216
AL645608.3	574	1.4415e-07	1.11723e-06	0.0180731	0.0180731	0.0143191	-0.00209667	0.0182979	0.00980956
CCDC184	574	3.7493e-07	2.75593e-06	0.00979131	-0.0120745	-0.0195172	0.00338867	0.00979131	-0.00968824
LINC01004	575	1.97589e-23	5.11121e-22	0.203163	0.0234108	0.179225	0.203163	0.185685	0.197169
SH2D6	575	3.7493e-07	2.75593e-06	0.00979131	-0.00600266	0.00307238	0.00462371	0.00979131	0.00167483
AC211486.2	576	1.46053e-07	1.1309e-06	0.0205188	0.0205188	0.0242676	0.0119245	-0.0101437	0.0145957
CNTN5	576	2.66673e-08	2.24461e-07	0.0384341	-0.0191434	0.0384341	0.0213371	0.0143113	-0.00534918
COG7	576	1.43166e-11	1.68166e-10	0.0816687	-0.00102521	0.0773377	0.0816687	0.0545268	0.103493
ANKRD26	577	4.40902e-11	4.92942e-10	0.0893429	0.0295182	0.110075	0.0893429	0.0318535	-0.0018544
KIAA1614	577	1.54863e-07	1.19286e-06	0.0380061	0.0380061	0.0427461	0.0181011	0.0317771	0.00359374
KCNG1	578	4.19652e-07	3.06118e-06	0.00998766	0.000592564	0.00326873	0.00766056	0.00998766	0.00511777
RSBN1L	578	3.14671e-09	2.92104e-08	0.111787	0.0931688	0.135483	0.111787	-0.0404785	-0.040174
CRADD	579	1.76772e-23	4.6094e-22	0.176088	0.0474889	0.135477	0.176088	0.0875308	0.146878
NDUFB2-AS1	579	4.19652e-07	3.06118e-06	0.00998766	0.00263512	0.00852223	0.00496304	0.00998766	-0.004622
P3H2-AS1	579	1.99364e-17	3.66365e-16	0.0361578	0.020282	0.0228509	0.0361578	0.0296763	0.0331768
PGBD5	579	1.64639e-07	1.26457e-06	0.0412486	0.0412486	0.054783	0.0416631	0.052775	0.0295576
PRKAR2B	579	6.0271e-10	6.05132e-09	0.0369384	0.0214479	0.0414876	0.0369384	0.0187499	0.0294129
AC107464.1	580	4.22946e-07	3.08244e-06	0.0354485	0.0202151	0.0262163	0.0191098	0.0354485	0.0139739
ARL6	580	1.99735e-15	3.1999e-14	0.0556679	0.0379802	0.0356515	0.0556679	0.032068	0.049035
FSD2	580	1.49297e-09	1.43851e-08	0.0748454	0.0455887	0.0652894	0.0526072	0.0428725	0.0748454
AC007405.1	581	1.50871e-09	1.44938e-08	0.0518174	0.014628	0.0370127	0.0376863	0.0301251	0.0518174
EZR	581	1.8544e-23	4.81225e-22	0.0976531	-0.0402404	-0.00415437	0.0976531	-0.0638489	0.0636298
NRGN	581	1.89208e-07	1.44576e-06	0.0246877	0.0246877	-0.00802391	0.0173396	-0.0278123	-0.0150952
PROCR	582	4.40249e-07	3.20136e-06	0.0287963	-0.00952074	0.00579289	0.010386	0.0287963	0.0112899
RHOF	583	1.16408e-07	9.16649e-07	0.0253633	0.0227531	0.0256081	0.0253633	0.0354485	0.0292573
SNHG22	584	4.68759e-07	3.39197e-06	0.00906294	0.00148614	0.0017358	0.00217281	0.00906294	-0.000676832
ADCYAP1R1	585	1.48528e-11	1.73881e-10	0.0564727	-0.000406531	0.0229116	0.0564727	0.0799176	0.0716237
LIPH	585	4.9564e-07	3.57376e-06	0.0103804	-0.0328889	-0.0111054	-0.00614251	0.0103804	-0.0042293
ARMCX4	586	2.68456e-11	3.0647e-10	0.1014	-0.0159178	0.120895	0.1014	0.0431298	0.0495903
LRP2BP	586	1.26737e-18	2.48054e-17	0.0782394	0.0334184	0.0620587	0.0782394	0.0667703	0.081182
ADCY5	587	5.22547e-07	3.7478e-06	0.0355056	-0.00264046	0.0149091	0.00566176	0.0355056	0.0130814
ULK1	587	3.35016e-08	2.78808e-07	0.0664822	-0.00128016	0.0664822	0.0303282	0.0141384	0.0292638
FXYD7	589	2.26598e-07	1.71773e-06	0.0218858	0.0218858	0.015297	0.0118652	0.00181928	-0.0048617
PPP2R3B	589	9.49047e-19	1.87103e-17	0.0958676	0.0486471	0.0891128	0.0958676	-0.0450415	0.0211465
RABL2B	589	4.20368e-23	1.07036e-21	0.0986905	0.0119098	0.077644	0.0986905	0.0847547	0.0877621
BAIAP2L2	590	1.88428e-09	1.79531e-08	0.0328401	0.00789859	0.0260789	0.0248528	0.0286497	0.0328401
CRYBG1	590	2.29249e-07	1.73378e-06	0.0474321	0.0474321	0.0468615	0.0344728	0.0171728	0.0659343
IL21R-AS1	591	2.75989e-07	2.05663e-06	0.00925929	0.00415979	0.00486301	0.00595721	0.00925929	0.00925929
LINC00271	591	5.06473e-23	1.28557e-21	0.0974689	0.00748421	0.0578096	0.0974689	0.0802726	0.063888
PSIP1	592	5.77274e-23	1.463e-21	0.159219	0.0765753	0.0785522	0.159219	-0.226072	-0.109802
PTPRO	592	5.06525e-18	9.55692e-17	0.130459	0.0656483	0.128678	0.130459	0.115806	0.0857925
CCER2	593	2.5605e-07	1.92126e-06	0.0226113	0.0226113	0.0123483	0.0102675	0.0047322	0.00549397
PDSS2	593	3.6242e-09	3.34518e-08	0.0958506	0.0348864	0.13541	0.0958506	0.0163699	0.0850953
KIRREL3	594	2.59411e-07	1.94379e-06	0.0395886	0.0395886	0.0382595	0.0224213	0.00654721	0.0352654
KITLG	594	1.41906e-17	2.62558e-16	0.075383	0.0439194	0.0565073	0.075383	0.0780033	0.060951
WDR90	594	6.51518e-23	1.64602e-21	0.0890116	0.0301263	0.0596996	0.0890116	-0.0671837	-0.0787185
HMGXB3	595	3.67355e-08	3.05096e-07	0.104137	-0.0104986	0.104137	0.054543	0.0362586	0.0373137
PSTPIP1	595	6.3179e-07	4.48773e-06	0.00945564	0.00114129	-0.000802348	0.00566607	0.00945564	0.00458576
RIMBP2	595	9.28743e-17	1.62405e-15	0.0381449	0.0254763	0.035958	0.0381449	0.0330493	0.0339289
AL451007.3	596	6.3179e-07	4.48773e-06	0.00945564	0.00257994	0.00505936	0.00649807	0.00945564	0.00620905
NEO1	596	7.20925e-23	1.81573e-21	0.137445	0.00522387	0.101483	0.137445	0.0678023	0.101834
SPTAN1	596	3.57016e-22	8.64342e-21	0.174946	0.0435969	0.119689	0.174946	0.176666	0.184851
TMEM145	596	6.93275e-09	6.2188e-08	0.0547112	0.0463985	0.0635771	0.0547112	0.0334815	-0.00047712
GDAP1	597	1.08874e-10	1.16666e-09	0.11413	0.0178922	0.139985	0.11413	0.0719275	0.0389024
AC034195.1	598	6.31476e-10	6.31671e-09	0.0535094	-0.0181071	0.0303415	0.0535094	0.0295063	0.0617199
FTO	598	7.33434e-23	1.84152e-21	0.189302	0.00916702	0.121845	0.189302	0.11802	0.0981897
NOXRED1	598	6.0603e-07	4.32555e-06	0.0439722	0.000311066	0.0143321	0.0315373	0.0439722	0.0342105
BX005019.1	599	4.68875e-08	3.83915e-07	0.0247857	0.0173208	0.0247857	0.0204775	0.0261669	0.0219228
COCH	599	3.05233e-07	2.26209e-06	0.0244885	0.0244885	0.0230908	0.0252487	0.0337043	0.0200223
GDAP1L1	600	4.82463e-10	4.8802e-09	0.039071	0.0322083	0.0254366	0.039071	0.0199738	0.0300978
OGT	600	3.91573e-08	3.2372e-07	0.153012	0.019231	0.153012	0.0864596	0.0521008	0.0554521
TMEM108	600	3.14424e-20	6.81952e-19	0.156013	0.0610986	0.102366	0.156013	0.177245	0.105378
RFX1	601	8.15796e-23	2.042e-21	0.0944084	0.0388233	0.0535762	0.0944084	0.0583301	0.0569371
ADGRB3	602	4.07495e-08	3.36199e-07	0.232525	-0.0326004	0.232525	0.150568	0.110204	0.112872
MAB21L1	602	8.98144e-09	7.98596e-08	0.0196287	0.0175158	0.0181581	0.0196287	0.0177406	0.0173688
ZNF525	602	8.61582e-07	6.03293e-06	0.0353158	-0.00945941	0.017291	0.0221942	0.0353158	0.0145149
PLA2G4C	603	9.16733e-07	6.40203e-06	0.0824098	-0.0619638	0.019992	0.0279199	0.0824098	0.0592622
SYBU	603	9.55554e-23	2.38815e-21	0.0970388	0.00341162	0.050588	0.0970388	0.0956662	0.0826865
ZNF528	603	4.31268e-08	3.546e-07	0.0879071	-0.00118154	0.0879071	0.0109719	-0.00997293	-0.00908035
NR1I3	604	9.31658e-07	6.49561e-06	0.00892363	0.00367921	0.00599277	0.00272251	0.00892363	0.00567704
ORC4	604	9.70023e-23	2.42059e-21	0.145811	0.0670962	0.131862	0.145811	0.0310764	0.0930229
CLVS2	605	4.06773e-07	2.97123e-06	0.0379641	0.0379641	0.0255386	0.0254656	0.0193462	0.016371
MRPL53	605	9.31658e-07	6.49561e-06	0.00892363	-0.00216348	0.00159649	-0.000436589	0.00892363	0.00243045
PLEKHG1	605	1.02281e-22	2.5484e-21	0.120991	-0.0599448	0.0487035	0.120991	0.072142	0.111345
ATP5IF1	606	4.22103e-07	3.07768e-06	0.0454002	0.0454002	-0.019697	0.025943	0.00622251	0.0409825
CCDC157	606	3.84374e-13	5.15194e-12	0.0416168	0.0102033	0.0139977	0.0416168	0.0471165	0.0333865
BCL9L	607	1.85625e-11	2.14624e-10	0.0451838	0.0200337	0.0230437	0.0451838	0.0276972	0.0533642
FBXL16	607	1.85744e-10	1.94672e-09	0.0409589	0.0326537	0.0275822	0.0409589	0.038214	0.0172733
B3GAT2	608	4.27453e-19	8.67997e-18	0.0889212	0.0519236	0.0629374	0.0889212	0.0425189	0.035031
RFX3-AS1	608	1.43514e-22	3.55393e-21	0.223337	0.0107388	0.162793	0.223337	0.0938491	0.157782
AFDN	609	5.24619e-08	4.2719e-07	0.156127	-0.0451143	0.156127	0.0628226	-0.0160006	-0.0205951
CACNB3	609	2.7173e-11	3.09555e-10	0.0365241	0.0279069	0.0381196	0.0365241	0.0160974	0.00873689
KDM5B	609	4.21089e-09	3.84952e-08	0.102071	-0.00399035	0.048337	0.0381801	0.0106254	0.102071
LINC01730	609	5.24847e-07	3.76264e-06	0.0103804	0.00371029	0.0103804	0.00831332	0.0103804	0.00713377
AL391807.1	610	5.49264e-08	4.46363e-07	0.128908	-0.0110725	0.128908	-0.176327	0.0960258	0.0269708
APIP	611	1.98394e-22	4.86844e-21	0.100131	0.014912	0.0386073	0.100131	0.00797243	0.0365085
RASSF7	611	4.53172e-09	4.13076e-08	0.0183773	0.0134147	0.00681171	0.0144885	0.0122559	0.0183773
ZNF385C	611	1.06489e-06	7.34256e-06	0.00911998	-0.00609474	-0.0160413	0.00423835	0.00911998	0.0010035
SETBP1	612	2.10212e-22	5.15068e-21	0.162169	-0.00425309	0.121628	0.162169	0.0570313	0.0395374
ZNF117	612	1.50386e-07	1.16279e-06	0.063073	0.050676	0.0782555	0.063073	0.117485	0.0466953
CCZ1	613	5.65714e-08	4.59272e-07	0.118214	-0.0313901	0.118214	0.0738723	0.0108607	0.0726091
IFT140	613	3.44736e-13	4.63979e-12	0.0549185	0.0174484	0.0344495	0.0549185	0.0376683	0.0617224
SOX12	613	4.97339e-07	3.58293e-06	0.0422773	0.0422773	0.055399	0.0347187	0.00650944	-0.0166853
KIAA0895	614	3.47678e-18	6.65257e-17	0.0754246	0.00628481	0.0701256	0.0754246	0.0586135	0.0638883
LYG2	614	5.03209e-07	3.62351e-06	0.0278864	0.0278864	0.0377208	0.0134034	-0.00653643	-0.00648187
MYO9A	614	7.10132e-20	1.51591e-18	0.155282	-0.0130848	0.124728	0.155282	0.14365	0.15499
GPR39	615	2.78361e-22	6.75929e-21	0.100899	0.0139625	0.0384089	0.100899	0.0854304	0.0826568
P4HA3	615	5.07697e-07	3.65259e-06	0.0281764	0.0281764	0.0309635	0.0198144	0.0162685	0.0225681
BPTF	616	5.8456e-08	4.73625e-07	0.197197	-0.0170888	0.197197	0.0695197	0.124689	0.194719
ZNF638	617	9.23342e-09	8.19208e-08	0.120368	-0.013666	0.185313	0.120368	0.102189	0.0683077
CLSTN3	618	1.99096e-10	2.07995e-09	0.0419538	0.0329866	0.0444925	0.0419538	0.0365164	0.0440414
BCKDHB	620	7.18394e-21	1.62088e-19	0.156413	0.00249627	0.103612	0.156413	0.0851157	0.151799
COL15A1	620	1.29539e-06	8.80852e-06	0.00951268	-0.00448646	-0.00221074	0.00400058	0.00951268	-0.00766984
ZDHHC17	620	3.9432e-22	9.51816e-21	0.139396	0.0182828	0.0930867	0.139396	0.0877386	0.119437
LINC02352	621	1.29539e-06	8.80852e-06	0.00951268	-0.00950661	-0.00417419	0.00138751	0.00951268	0.0013962
ITGA4	622	2.18289e-12	2.74678e-11	0.0314868	0.0233178	0.0212867	0.0314868	0.0164951	0.0299893
AC092718.6	623	1.33717e-06	9.06232e-06	0.00839161	0.00219837	0.00399533	0.00233348	0.00839161	0.00514502
C20orf96	623	4.68695e-22	1.12633e-20	0.0828358	0.0398484	0.0489623	0.0828358	0.0761758	0.069403
ENTPD2	623	7.17105e-09	6.42192e-08	0.0413249	0.00805388	0.00838504	0.0264275	0.038822	0.0413249
FARS2	624	4.9407e-22	1.1838e-20	0.168727	0.0189589	0.124655	0.168727	0.0774461	0.118244
PRICKLE2	624	8.68994e-20	1.85017e-18	0.163837	-0.00789742	0.114217	0.163837	0.0577873	0.157277
RBM4	624	2.66626e-15	4.23811e-14	0.124517	0.0499652	0.136753	0.124517	0.0232373	0.0197235
AL353622.1	625	6.92064e-08	5.56862e-07	0.03102	0.0202608	0.03102	0.00992417	0.0195095	0.0288075
DCX	625	6.31669e-07	4.48773e-06	0.0497247	0.0497247	0.0216114	0.0222167	0.0205901	-0.0269545
SORL1	625	1.36891e-20	3.02968e-19	0.136167	-0.0818926	-0.0455142	0.136167	0.147734	0.114574
AC073911.1	626	6.93755e-07	4.90429e-06	0.00970903	0.00283333	0.00384732	0.00833101	0.00970903	0.00970903
CR381653.1	626	7.01945e-08	5.6451e-07	0.0502397	0.01966	0.0502397	0.0212919	-0.00372938	0.0279995
AC139887.2	627	7.06529e-08	5.67634e-07	0.0671498	-0.030856	0.0671498	0.0231291	-0.000425811	0.0105139
CABIN1	627	5.08496e-22	1.213e-20	0.122367	-0.006868	0.0471352	0.122367	0.0990124	0.097367
DDIT3	627	1.54739e-07	1.19247e-06	0.140156	0.0830512	0.00381533	0.0380275	0.14416	0.140156
SDK2	627	5.31863e-08	4.32872e-07	0.0349877	0.00739491	0.0268334	0.0349877	0.0472351	0.033903
ACOT11	628	7.93249e-12	9.5032e-11	0.0561113	0.00861654	0.0611788	0.0561113	0.074333	0.0518331
CCDC160	628	9.06211e-09	8.04888e-08	0.0240058	-0.00359717	0.00184213	0.0184382	0.0195078	0.0240058
NFIA	628	5.52552e-22	1.31423e-20	0.305247	-0.0640929	0.120036	0.305247	-0.0366628	0.140278
ITPKB	629	3.70619e-18	7.08319e-17	0.10174	-0.0846541	0.0214255	0.10174	0.0553204	0.0974414
KCTD1	629	6.08709e-22	1.44568e-20	0.128454	0.0298681	0.0802247	0.128454	0.093979	0.0901606
TIAM1	629	4.82211e-19	9.75532e-18	0.166512	0.0435302	0.149373	0.166512	0.0769201	0.0706378
KCNH2	630	4.99229e-10	5.04038e-09	0.0477825	0.0371461	0.02291	0.0477825	0.0353035	0.0284509
LINC002481	631	1.57309e-06	1.05468e-05	0.00858796	0.000721341	0.00272625	-0.000713713	0.00858796	0.00209478
MCF2L	631	7.30655e-07	5.14276e-06	0.0428413	0.0428413	0.0258376	0.00893793	0.0340209	0.0222968
SLC22A15	631	2.61302e-17	4.74284e-16	0.073145	0.024839	0.0550442	0.073145	0.047752	0.0712248
ACKR4	632	1.57309e-06	1.05468e-05	0.00858796	0.0045822	0.00712254	0.00583191	0.00858796	0.00534137
FAM135A	632	8.4941e-22	2.0144e-20	0.176413	-0.0296981	0.115223	0.176413	0.0514939	0.12747
PPP1R32	632	9.67159e-09	8.55746e-08	0.0294805	-0.000712967	0.0208476	0.0243449	0.00499504	0.0294805
TSTD1	632	7.36839e-07	5.18404e-06	0.0367317	0.0367317	0.0308274	0.0367722	0.0265995	0.0220219
OSCP1	633	5.4925e-19	1.10291e-17	0.0615037	0.0161551	0.0239368	0.0615037	0.0368589	0.0554071
PWWP2A	633	1.66521e-19	3.45925e-18	0.150851	0.0103645	0.138812	0.150851	0.114128	0.124358
RADIL	633	8.67174e-22	2.05353e-20	0.0761991	0.00999856	0.0547294	0.0761991	0.0486605	0.00763088
PICK1	634	4.72273e-12	5.81707e-11	0.0519788	0.0371013	0.0536081	0.0519788	0.0328467	0.0439055
RASSF8	634	9.57398e-22	2.26389e-20	0.114941	-0.0450204	0.0346549	0.114941	0.0160206	0.0712067
VAT1L	634	7.77085e-08	6.21859e-07	0.0944969	0.0476446	0.0944969	0.0751881	0.0832509	0.0911968
MGAT5B	635	7.79592e-08	6.23559e-07	0.0522585	0.0223612	0.0522585	0.0343421	0.0118651	0.0211337
SKAP2	635	1.16588e-21	2.75287e-20	0.141592	0.0160077	0.0437417	0.141592	0.0463317	0.0871086
DLL3	636	7.92298e-07	5.56459e-06	0.0357812	0.0357812	-0.0498894	-0.206678	-0.112034	-0.145723
EDA	636	1.53696e-20	3.39238e-19	0.106011	0.0354022	0.059836	0.106011	0.0969056	0.0814008
TLE4	636	3.33857e-16	5.56828e-15	0.139218	0.00881101	0.0447884	0.139218	0.0815648	0.139441
AC080013.1	637	7.84396e-08	6.26784e-07	0.0107983	-0.00101337	0.0107983	-0.00111644	0.00305364	-0.00705795
FOXO1	637	1.34215e-14	2.00951e-13	0.157381	-0.0706926	0.087789	0.157381	0.114859	0.192011
PTPRK	637	1.31893e-20	2.92306e-19	0.176772	0.0750272	0.143385	0.176772	0.195099	0.140484
CCDC152	639	1.71431e-07	1.31371e-06	0.0449365	0.0407538	0.0333362	0.0449365	-0.0207846	-0.0208671
TTC28	639	3.4144e-21	7.81224e-20	0.248652	0.024666	0.220623	0.248652	0.0552475	0.135501
MED12L	640	1.62464e-21	3.8084e-20	0.133523	-0.0195258	0.0331766	0.133523	0.0637733	0.0220981
VWA8	640	5.84841e-14	8.43011e-13	0.133948	-0.0122848	0.143332	0.133948	0.142631	0.139339
KIAA1324L	641	2.58097e-21	5.93879e-20	0.0987787	0.0442128	0.0854442	0.0987787	0.0887423	0.042972
SULT1C4	641	5.91624e-08	4.7911e-07	0.0452709	0.00403778	0.0435233	0.0452709	0.0674336	0.0499547
C20orf194	642	2.24883e-12	2.82103e-11	0.102564	-0.0833301	0.0446795	0.102564	0.046242	0.130317
AC138627.1	643	1.75839e-21	4.09828e-20	0.0909731	0.0213058	0.0649971	0.0909731	0.0846616	0.0787016
CAPS2	643	2.8899e-10	2.98262e-09	0.054276	-0.00218388	0.048382	0.054276	0.0411796	0.0681615
TMEM151B	643	1.50705e-07	1.1647e-06	0.0156282	0.0134805	0.0156282	0.012758	0.0132213	0.0106005
FGF14	644	4.55502e-08	3.73341e-07	0.137274	0.0292553	0.184873	0.137274	0.0765478	0.0542854
MAP4K4	644	1.77084e-21	4.1214e-20	0.202321	0.0246124	0.136471	0.202321	-0.0399269	0.172775
AC007563.2	645	1.02526e-19	2.1715e-18	0.105416	0.0321618	0.0670493	0.105416	0.104095	0.0922714
AC083798.2	645	2.76246e-15	4.38244e-14	0.062951	0.0200855	0.0566309	0.062951	0.0207815	0.0661547
DPYD	645	2.33536e-21	5.41969e-20	0.143505	-0.0631393	0.0252973	0.143505	0.104892	0.120251
COLEC12	646	1.44294e-18	2.81737e-17	0.073297	-0.0230207	-0.00127738	0.073297	0.0568371	0.064712
PRR36	646	1.09445e-06	7.52409e-06	0.0216457	0.0216457	0.016947	0.0173378	0.018767	0.0144211
DUSP10	647	2.25847e-06	1.48693e-05	0.0940756	0.0369692	0.0669852	0.0391445	0.0940756	0.0459117
NDUFV2	647	1.11139e-06	7.62763e-06	0.0293741	0.0293741	-0.0276778	0.0175224	-0.01667	0.0156105
SLCO1C1	647	1.56272e-08	1.35394e-07	0.0706379	-0.0447426	0.0364593	0.0229115	0.0132002	0.0706379
AC105339.3	648	2.06017e-12	2.6065e-11	0.0529355	0.023262	0.0547172	0.0529355	0.0475494	0.054237
ANKLE1	648	2.25991e-06	1.48693e-05	0.00805595	0.000684784	-0.000128409	0.00288835	0.00805595	0.00156277
LINC01563	648	4.61697e-18	8.74157e-17	0.0651481	0.0123649	0.0359132	0.0651481	-0.00243984	0.0629316
CEP83	649	9.49025e-19	1.87103e-17	0.166436	0.0842231	0.160887	0.166436	0.0522892	0.152405
PIRT	649	2.25991e-06	1.48693e-05	0.00805595	-0.00526072	-0.000128409	0.00633342	0.00805595	0.00643265
RUFY1	649	2.45791e-21	5.67976e-20	0.124273	0.0143516	0.0926513	0.124273	0.0152412	0.0836049
WIPF3	649	1.32921e-08	1.15791e-07	0.0605357	0.0475699	0.0143969	0.0605357	0.0766088	0.0812447
FRMD5	650	2.56201e-21	5.9119e-20	0.214046	-0.0785484	0.122039	0.214046	0.159162	0.136629
MRPS31	650	1.0739e-07	8.48515e-07	0.0939433	0.0552655	0.0939433	0.0491659	0.0033341	0.0482904
SHE	650	2.25991e-06	1.48693e-05	0.00805595	0.0017178	0.00133702	0.0064764	0.00805595	0.00480936
ARL17B	651	9.28581e-18	1.72793e-16	0.135483	0.0301875	0.131166	0.135483	-0.0331764	0.10519
IMPDH1	651	3.76734e-15	5.879e-14	0.0495552	0.0317654	0.000673397	0.0495552	0.00980281	0.0051992
RASGEF1B	651	2.57672e-21	5.93743e-20	0.183907	-0.0114064	0.0657958	0.183907	0.0977858	0.129714
AP001462.1	652	1.28188e-06	8.74228e-06	0.0363693	0.0363693	0.0484687	0.0201056	0.0135991	0.00206061
RIBC1	652	3.32154e-11	3.76279e-10	0.0220439	0.0100661	0.00372373	0.0220439	0.0214736	0.0220994
TLN2	652	2.03249e-19	4.19007e-18	0.169691	-0.00576692	0.0623474	0.169691	0.187892	0.100916
SMIM18	653	1.28842e-06	8.77218e-06	0.017042	0.017042	0.00204888	0.0168497	-0.0162427	-0.00611297
STXBP4	653	3.1438e-13	4.23825e-12	0.100865	0.0281948	0.111983	0.100865	0.0131762	0.0652924
BBS5	655	2.35382e-06	1.54434e-05	0.0391001	0.00318992	0.0117588	0.017729	0.0391001	0.0214978
FMNL1	655	2.43982e-15	3.88197e-14	0.0349306	0.0228299	-0.0754979	0.0349306	0.0248385	0.0312138
GON4L	655	1.22102e-07	9.56028e-07	0.144695	-0.0142674	0.144695	0.0743733	1.72469e-05	0.0574171
SIPA1L1	655	2.95644e-21	6.77396e-20	0.200341	-0.0906568	0.134201	0.200341	0.0587493	0.0989514
ADAP1	656	6.90767e-09	6.19973e-08	0.0208329	0.0174396	0.0027263	0.0208329	0.00827691	0.0146522
LINC01776	656	8.35653e-07	5.85642e-06	0.0312841	0.0026056	0.0318231	0.0312841	0.0415794	0.0270989
PPM1N	656	2.06119e-08	1.76604e-07	0.012198	-0.0013664	-0.00184807	0.00682888	0.000581006	0.012198
GOLGA8A	657	2.51092e-16	4.23132e-15	0.121125	-0.0227845	0.126364	0.121125	0.157917	0.080186
SYCE1L	657	1.52383e-06	1.02419e-05	0.020674	0.020674	0.00301322	0.017682	-0.00441216	-0.00239891
TMEM231	658	3.69595e-21	8.44455e-20	0.0702007	0.0337273	0.0342735	0.0702007	0.0522806	0.0555714
DPY19L2	659	3.97833e-21	9.07696e-20	0.104785	0.029063	0.0750371	0.104785	0.0336016	0.0542252
SPTBN2	659	8.2423e-07	5.78385e-06	0.0325969	0.0303052	0.030108	0.0325969	0.021632	-0.0122797
CNKSR1	660	1.35379e-07	1.05377e-06	0.0159069	0.00589253	0.0159069	0.00683556	0.0134999	-0.00143354
FAM189A2	660	2.59071e-06	1.6936e-05	0.110956	-0.148669	0.0314418	0.0551561	0.110956	0.0854458
LINC00535	660	4.40868e-21	1.00447e-19	0.0692076	0.0277399	0.0400577	0.0692076	0.0551471	0.0410875
AC005225.2	661	2.38948e-08	2.02806e-07	0.0240543	0.000991067	0.0157353	0.00801963	0.0211795	0.0240543
C1D	661	5.16627e-21	1.17544e-19	0.0895426	0.0310531	0.0139347	0.0895426	0.0482753	0.0591975
ST6GAL2	661	1.37327e-07	1.06792e-06	0.0653326	0.0387667	0.0653326	0.030132	0.0564667	0.0036074
AL031594.1	662	2.65724e-06	1.73083e-05	0.0082523	0.000675501	6.79417e-05	-0.000418905	0.0082523	0.00080955
CTNND2	662	1.22182e-20	2.71153e-19	0.336069	-0.100708	0.243219	0.336069	0.367082	0.352846
DGKZ	662	1.37833e-07	1.07122e-06	0.104875	0.0204381	0.104875	0.0120624	0.0921486	0.0104917
FLNB	663	5.31837e-21	1.20666e-19	0.072276	0.00708509	0.0282014	0.072276	0.0243642	0.0353989
IL4R	663	2.65724e-06	1.73083e-05	0.0082523	-0.00719112	-0.0704977	0.000816138	0.0082523	-0.00148747
SEMA3C	663	9.2907e-14	1.31585e-12	0.0398816	0.0250802	0.0297839	0.0398816	0.0226593	0.039184
SH2D5	664	2.65724e-06	1.73083e-05	0.0082523	0.0031107	0.00678687	0.00756329	0.0082523	0.00500571
STAG3	664	1.3983e-07	1.08478e-06	0.0674421	-0.0141826	0.0674421	0.0323586	0.00475551	-0.00293875
NR2F1	665	3.94836e-15	6.14967e-14	0.111304	-0.00686734	0.044223	0.111304	0.107632	0.123177
PNMA6A	665	1.95649e-06	1.30099e-05	0.0184788	0.0184788	0.0193288	0.0183899	0.00781826	0.0148193
SLC26A1	665	2.65724e-06	1.73083e-05	0.0082523	0.00340053	0.00446422	0.0039167	0.0082523	0.006629
STK3	665	6.80305e-21	1.53707e-19	0.198746	-0.0535513	0.13769	0.198746	0.0998261	0.143224
STH	666	2.65724e-06	1.73083e-05	0.0082523	0.000736223	0.00239059	0.0011021	0.0082523	-0.00311077
AC004494.1	667	1.08811e-06	7.48995e-06	0.0227752	0.0182299	0.0227752	0.015087	0.0223576	0.0203625
CEP41	667	7.76396e-21	1.74931e-19	0.105336	0.0430724	0.0710938	0.105336	-0.0435054	-0.0133987
DNM1L	667	4.32537e-13	5.76894e-12	0.118746	0.039524	0.147261	0.118746	0.116139	0.0804883
FAM167A	667	3.8811e-09	3.56005e-08	0.0267388	-0.00313381	-0.00605633	0.0267388	0.0270365	0.0305371
SNORC	667	2.69189e-06	1.75129e-05	0.0395993	-0.00956777	0.0096863	0.0207235	0.0395993	0.0197264
AL512625.2	668	4.65027e-07	3.36797e-06	0.020025	0.0158535	0.020025	0.00782638	0.0166766	0.0114349
KIAA0556	668	7.06884e-12	8.53779e-11	0.0926117	0.0169162	0.107701	0.0926117	0.118333	0.0944825
PRRT2	668	7.90133e-21	1.7778e-19	0.0842017	-0.0211585	0.0514072	0.0842017	-0.154908	-0.0485754
SPTLC3	668	2.83346e-06	1.83824e-05	0.0269474	-0.0128228	0.00679797	0.0178715	0.0269474	0.0194567
AC017071.1	669	3.0279e-06	1.95114e-05	0.00844865	-0.00924337	0.00112151	-0.00277708	0.00844865	0.00520206
LAMP5	669	2.27321e-06	1.49507e-05	0.0271569	0.0271569	0.00207544	-0.012146	-0.00657096	-0.0198688
AC068831.1	670	3.0279e-06	1.95114e-05	0.00844865	0.00359688	0.00258694	0.0025335	0.00844865	-0.000617394
C1orf56	670	2.28974e-06	1.50534e-05	0.041318	0.041318	0.000993005	0.00350138	0.0164989	0.0318231
AGO3	671	2.92302e-13	3.96364e-12	0.130101	-0.0385978	0.146085	0.130101	0.0712267	0.0151103
ARHGAP33	671	1.34435e-10	1.43019e-09	0.0504422	0.0367895	0.0525329	0.0504422	-0.232036	-0.0939408
CABP7	671	3.0279e-06	1.95114e-05	0.00844865	-0.00065662	0.00258694	-0.00208807	0.00844865	-0.00386399
SLCO5A1	672	9.38767e-21	2.09482e-19	0.0907866	0.0390249	0.0655309	0.0907866	0.0763778	0.0647104
ASGR1	673	9.89408e-09	8.74956e-08	0.0309645	0.0251932	0.0308085	0.0309645	0.0296134	0.0291398
AC108062.1	674	4.63732e-16	7.6636e-15	0.0712639	0.0124919	0.0446442	0.0712639	0.0598371	0.0690938
AC007114.2	675	1.27586e-06	8.70489e-06	0.0458895	0.0317955	0.0458895	0.0290793	0.041644	0.00711727
AQP6	676	3.53499e-06	2.26532e-05	0.00839161	-0.000423833	0.00106448	-0.00165762	0.00839161	0.00352173
EN2	676	1.04206e-06	7.19434e-06	0.0177504	0.0167723	0.00375123	0.0177504	0.0102433	0.00949968
RALGAPA1	676	1.19276e-07	9.36963e-07	0.152604	-0.0779472	0.152604	0.0969881	0.120084	0.0705215
HIP1R	677	2.71946e-06	1.76852e-05	0.0633212	0.0633212	0.086179	-0.0959397	-0.016107	0.01322
RSPH14	677	8.46828e-13	1.10941e-11	0.0325731	0.0159732	0.0143101	0.0325731	0.0334411	0.0309234
GDPD1	679	1.72881e-07	1.32412e-06	0.0716303	0.0023917	0.0716303	0.0131386	0.0317308	0.0484234
GRIA4	679	9.4315e-07	6.56447e-06	0.132071	0.0789104	0.132071	0.0331931	0.0373009	0.0569025
SCPEP1	679	1.06309e-14	1.60204e-13	0.0716016	-0.0249442	-0.0018413	0.0716016	0.0886427	0.069385
MPP6	680	7.09803e-20	1.51591e-18	0.12376	0.0206618	0.105109	0.12376	-0.017171	-0.015486
RIMS3	680	1.10184e-08	9.69104e-08	0.025719	0.0210777	0.0188143	0.025719	0.0199687	0.0189012
HOXB-AS1	681	2.89037e-06	1.86919e-05	0.0298618	0.0298618	0.0295188	0.0163988	0.0270711	0.0365693
INTS6-AS1	681	1.79825e-07	1.37666e-06	0.046725	0.00659701	0.046725	0.0153146	0.0390247	0.0275479
MAP3K14-AS1	681	3.82133e-06	2.4392e-05	0.00772028	-0.00464757	0.00478943	0.00510721	0.00772028	0.00447369
THADA	681	1.93715e-20	4.25833e-19	0.179946	-0.00494093	0.131826	0.179946	0.0350266	0.112
LHFPL6	682	2.04202e-20	4.47071e-19	0.176918	-0.102396	0.0338121	0.176918	0.0632222	0.136359
TENM4	683	2.23044e-20	4.87666e-19	0.178871	-0.0718977	0.115902	0.178871	0.117902	0.120063
AP003354.2	684	3.96229e-06	2.5252e-05	0.0588052	-0.00372836	0.0265714	0.0326218	0.0588052	0.0211448
AUH	684	1.95886e-13	2.70592e-12	0.0962702	-0.0133233	0.0861564	0.0962702	0.0481342	0.10656
MORN3	684	2.44265e-20	5.32629e-19	0.0614337	0.0265563	0.0446948	0.0614337	0.0457114	0.0426591
TBC1D9	684	2.31532e-15	3.68749e-14	0.0644157	0.0395757	0.0448431	0.0644157	0.0460998	0.0470936
ZFYVE9	684	6.77243e-16	1.11129e-14	0.114534	0.0079134	0.11473	0.114534	0.0519099	0.087495
AC025423.1	685	3.52689e-06	2.26102e-05	0.0185295	0.0185295	0.0194847	0.00613979	0.0110467	0.00899783
AP002026.1	685	7.94904e-14	1.13573e-12	0.0681127	0.028196	0.0516544	0.0681127	0.0541566	0.0709142
RBFOX2	685	1.19986e-14	1.80146e-13	0.154935	0.0288043	0.157397	0.154935	0.0606494	0.0865703
CDH20	686	1.98049e-07	1.50905e-06	0.112681	0.0141861	0.112681	0.0150818	0.0218144	0.0457155
SLC2A11	686	4.18982e-06	2.65459e-05	0.0432585	-0.0130386	0.0116052	-0.00247071	0.0432585	0.00652655
AC005332.5	687	6.84541e-08	5.51332e-07	0.0357724	-0.0114759	0.00556198	0.0105296	0.0116587	0.0357724
CAMK4	688	3.68929e-06	2.35769e-05	0.0248228	0.0248228	0.0294659	0.00645488	-0.01659	-0.0476728
PEG3	689	1.37938e-12	1.77139e-11	0.0663029	0.0435966	0.0229968	0.0663029	0.0814025	0.0338558
AL390208.1	690	4.49071e-06	2.83087e-05	0.00791663	0.0017234	0.00352035	0.00688311	0.00791663	0.00467004
SLC8A1	690	3.49691e-20	7.5743e-19	0.230651	0.0763411	0.188757	0.230651	0.00680392	0.12815
ADPRHL2	691	4.6328e-20	1.0008e-18	0.0718767	0.0225454	0.0127733	0.0718767	0.0145932	0.0134144
AHNAK2	691	4.49071e-06	2.83087e-05	0.00791663	-0.00395576	0.000589497	0.00427005	0.00791663	0.00629334
AP000350.5	692	4.49071e-06	2.83087e-05	0.00791663	0.00232167	0.00498578	0.00412706	0.00791663	0.00467004
HSPH1	692	4.86299e-20	1.04913e-18	0.0918901	0.0134353	0.0365366	0.0918901	-0.0102719	0.036064
RAC3	692	2.45229e-07	1.84348e-06	0.0295657	0.0257832	-0.0169646	0.0295657	-0.0409947	-0.0366559
DUSP2	693	4.49071e-06	2.83087e-05	0.00791663	0.00308793	-0.00552123	0.00510204	0.00791663	0.00467004
SHROOM3	693	8.12594e-08	6.48678e-07	0.12853	0.0027003	0.0627257	0.0801136	0.0994576	0.12853
XPR1	693	5.36753e-20	1.15644e-18	0.152212	0.0218919	0.118377	0.152212	0.112704	0.129358
CCDC65	694	1.42819e-06	9.64696e-06	0.0180732	0.0158448	0.0204507	0.0180732	0.0239055	0.0170885
NDUFV2-AS1	694	4.11807e-06	2.61423e-05	0.0200057	0.0200057	0.0199375	0.0129708	0.0190182	0.00983424
SLC25A42	694	2.28318e-07	1.72915e-06	0.0552799	0.0134495	0.0552799	0.0355571	0.0314545	0.00533453
ARHGAP44	695	1.23409e-10	1.31806e-09	0.0306589	0.0126314	0.0329217	0.0306589	0.00985165	0.0174726
OGDH	695	5.8887e-20	1.26705e-18	0.139748	-0.016949	0.0841889	0.139748	0.0507258	0.0598258
RASGRP2	695	4.33545e-06	2.74151e-05	0.0271099	0.0271099	0.0161262	0.0132675	0.0280587	0.0294942
IGF2R	696	6.36761e-20	1.36828e-18	0.219532	-0.0405632	0.114035	0.219532	0.125141	0.158095
IRAK1BP1	696	1.62425e-19	3.38281e-18	0.118532	0.0227271	0.110405	0.118532	0.0703478	0.101782
AC015712.2	697	4.90225e-06	3.07641e-05	0.00965199	0.00199101	0.00672114	0.00304783	0.00965199	0.00153552
B9D1	697	6.76016e-20	1.4488e-18	0.0829511	0.0251297	0.0604937	0.0829511	0.0463479	0.056706
EXOC6B	697	7.90395e-16	1.29175e-14	0.175221	0.0175718	0.182814	0.175221	0.142054	0.156947
SKA3	698	4.83034e-06	3.03437e-05	0.0195538	0.0195538	0.00479168	0.017215	-0.195993	-0.0787782
PSMB10	699	9.75328e-08	7.71759e-07	0.0100699	0.00428797	0.00567365	0.00464227	0.00232527	0.0100699
PTPN20	699	1.04206e-06	7.19434e-06	0.0233613	0.00912357	0.0233613	0.0178181	0.0247425	0.0227954
TBC1D32	699	5.54587e-10	5.58195e-09	0.0940136	-0.0248664	0.112526	0.0940136	0.0464573	0.0922746
ABAT	700	4.31087e-17	7.71364e-16	0.159782	0.0874294	0.147725	0.159782	0.0838331	0.104697
MYO1D	700	1.46558e-11	1.71901e-10	0.0521889	0.0123924	0.0358652	0.0521889	0.028342	0.0550492
AL359091.4	701	5.10838e-06	3.20037e-05	0.00811299	0.00138219	0.00664756	0.00171034	0.00811299	0.00486639
HVCN1	701	9.82185e-17	1.71014e-15	0.0681449	0.00277394	0.0449333	0.0681449	0.0484016	0.0627958
SNX3	701	5.50329e-06	3.4319e-05	0.0763086	0.0763086	-0.267388	0.0730207	-0.119392	-0.0241202
BCL2	702	8.42961e-20	1.7971e-18	0.132217	-0.0391106	0.00704818	0.132217	0.0799569	0.0838635
NFASC	702	2.96216e-09	2.76077e-08	0.0925118	-0.0786295	0.110668	0.0925118	0.170653	0.106357
PPP6R2	702	2.81057e-07	2.09055e-06	0.149256	-0.017857	0.149256	0.0829647	0.0218266	0.0612875
ANTXR2	703	3.59195e-14	5.26635e-13	0.0699777	0.0261901	0.0631096	0.0699777	0.074676	0.0747601
ASNS	703	5.40522e-06	3.37722e-05	0.0848548	0.00520133	0.0586322	0.0365211	0.0848548	0.0483563
ATP2A3	703	2.07734e-08	1.77706e-07	0.0230484	0.0193312	0.0169896	0.0230484	0.0174293	0.0186808
DLGAP1	703	2.69071e-09	2.51644e-08	0.156227	0.0461329	0.185193	0.156227	0.0907296	0.131839
KIRREL1	704	9.3856e-20	1.99306e-18	0.0740602	0.0372641	0.0663483	0.0740602	0.066307	0.0534286
MOSPD3	704	4.53663e-08	3.72022e-07	0.0442577	0.0357043	0.00747972	0.0442577	1.37524e-05	0.031513
MTA3	704	2.40856e-09	2.26429e-08	0.101414	-0.0387978	0.132775	0.101414	0.0305278	0.0452084
CPQ	705	1.74212e-13	2.41474e-12	0.104736	-0.0502111	0.0631525	0.104736	0.0693724	0.110858
RAPGEF5	705	1.64094e-07	1.26098e-06	0.0450376	0.0361671	0.0157748	0.0450376	0.018958	0.0278815
TNRC6C	705	2.29864e-07	1.73752e-06	0.141974	0.0148272	0.141974	0.0944271	-0.00730454	0.0994427
DNAJC10	706	1.11118e-19	2.35042e-18	0.121577	0.00726531	0.0796726	0.121577	0.0754943	0.0800688
BAZ2B	708	3.0717e-07	2.27541e-06	0.193432	-0.0403374	0.193432	0.019614	0.205301	0.16207
CPLX1	708	6.23376e-06	3.8534e-05	0.0218894	0.0218894	0.00520682	0.0191155	0.0173078	0.000707235
VPS13D	708	1.15934e-19	2.44591e-18	0.150182	-0.0244314	0.1269	0.150182	0.0673121	0.116122
DNAAF4	709	3.20888e-06	2.06285e-05	0.0519314	0.0342125	0.0519314	0.034291	0.047708	0.0454552
DNASE1L1	709	5.65511e-06	3.51712e-05	0.00830934	-0.00711546	-0.00659395	0.00204968	0.00830934	-0.00305373
ZNF138	709	4.90333e-09	4.44749e-08	0.0884535	0.0142738	0.120039	0.0884535	0.000993984	0.0202295
GALK2	710	1.11202e-18	2.18438e-17	0.101061	0.0156808	0.0836174	0.101061	0.0973967	0.0950521
Z97055.2	710	5.65511e-06	3.51712e-05	0.00830934	0.00213473	0.000733187	0.00417526	0.00830934	0.00343945
FAM189A1	711	6.4285e-07	4.5623e-06	0.08489	0.0223899	0.08489	0.0588343	0.0980292	0.0544344
SEMA5B	711	1.95738e-08	1.68331e-07	0.0636739	0.0491527	0.0802134	0.0636739	0.0369634	0.0251221
DAGLA	712	3.29633e-07	2.43072e-06	0.0278432	-0.0044528	0.0278432	0.00614653	-0.0222489	-0.0116719
PALM2-AKAP2	713	7.9595e-15	1.21524e-13	0.0576504	0.034988	0.046844	0.0576504	0.0394155	0.050991
CCDC88C	714	9.30871e-14	1.31725e-12	0.0516471	0.0325474	0.0458386	0.0516471	0.0554254	0.0469095
EFHC1	714	1.29853e-19	2.72541e-18	0.133517	-0.0241063	0.0723243	0.133517	0.105916	0.0402889
GABPB2	714	2.67832e-16	4.49941e-15	0.110449	0.0194705	0.0796911	0.110449	0.0636102	0.109929
PANX2	714	3.31483e-07	2.44325e-06	0.0242824	0.00613061	0.0242824	0.013175	0.0199925	0.0176736
NPIPB5	715	1.34972e-19	2.8292e-18	0.205082	-0.0572539	0.166346	0.205082	0.117796	0.188403
AC136475.1	716	6.46528e-06	3.98287e-05	0.00738462	-0.00776898	-0.00726966	0.00393955	0.00738462	0.000891437
RNF175	716	1.40227e-19	2.93555e-18	0.0566624	0.0207778	0.0343778	0.0566624	0.0462298	0.0288599
NPPA-AS1	717	6.46528e-06	3.98287e-05	0.00738462	-0.000482004	0.00298834	0.00270451	0.00738462	0.00251473
TCTN1	717	1.49602e-19	3.12777e-18	0.0956495	0.00550216	0.0475671	0.0956495	0.0191569	0.0504668
CNIH3	718	1.60315e-19	3.34315e-18	0.165853	-0.0114015	0.121827	0.165853	0.174303	0.151886
DSCAML1	718	5.53715e-06	3.45169e-05	0.0406245	0.0406245	0.0594809	-0.0645749	0.00978967	-0.0479804
OAF	718	6.46528e-06	3.98287e-05	0.00738462	-0.0056657	-0.0125232	-0.00369813	0.00738462	-0.000731859
AP003486.1	719	3.79131e-07	2.78184e-06	0.0292024	0.00184045	0.0292024	0.0138528	0.0138195	0.0181997
NECTIN1	719	2.82506e-06	1.83352e-05	0.0255512	0.0233694	0.021945	0.0255512	0.0266117	0.00163487
AC016705.2	720	1.62732e-19	3.38487e-18	0.091715	0.0139493	0.0746905	0.091715	0.0541605	0.0738841
AC245595.1	720	4.00281e-07	2.92776e-06	0.0861431	0.0202487	0.0861431	0.0384451	0.00254757	-0.0241557
AP000229.1	720	1.9303e-07	1.47358e-06	0.0249149	0.00373188	0.0110934	0.0157704	0.0120303	0.0249149
ENTPD3-AS1	721	6.26858e-13	8.27911e-12	0.0885198	0.0221312	0.0599438	0.0885198	0.104757	0.0973179
HEXDC	721	2.22429e-07	1.68927e-06	0.0477497	0.0071069	0.0270863	0.0477497	0.0807119	0.0668044
AC015961.2	722	9.19363e-08	7.2925e-07	0.0145503	0.0125514	0.0132546	0.0145503	-0.00558308	0.00953443
TMX4	722	1.74725e-19	3.62505e-18	0.0904654	0.0399688	0.00764045	0.0904654	0.00347716	0.00647239
AC098650.1	723	1.62872e-07	1.25218e-06	0.0206001	0.00301172	0.0224634	0.0206001	0.0229874	0.0219898
CEP128	723	1.80573e-19	3.74159e-18	0.0991434	0.0363683	0.055558	0.0991434	-0.215237	-0.0985862
DENND6B	724	1.8357e-16	3.13245e-15	0.0598194	0.0242182	0.0364648	0.0598194	0.0605427	0.0551934
CROCC	725	9.52484e-12	1.1319e-10	0.066012	0.0192861	0.0696547	0.066012	0.0555039	0.0664805
PLXNC1	725	1.80712e-15	2.9066e-14	0.0891474	0.0309697	0.0685799	0.0891474	0.0853508	0.0890091
COMTD1	726	2.11499e-07	1.60928e-06	0.0220403	0.0112611	0.00346336	0.017693	0.0152932	0.0220403
RIPOR2	726	2.01874e-19	4.16702e-18	0.075582	0.0262777	0.0439593	0.075582	0.0169076	0.0521208
DNALI1	727	1.52336e-14	2.27873e-13	0.054498	0.00557534	0.0120713	0.054498	0.0240214	0.0555572
FBXL22	727	9.55804e-06	5.73801e-05	0.019628	0.019628	0.00948751	0.0135998	0.00358589	0.0205806
NTM	728	7.58722e-06	4.61131e-05	0.331334	-0.231118	0.168134	-0.485195	0.331334	0.0674004
CEP97	729	6.4238e-12	7.80513e-11	0.0761875	0.0487082	0.0540669	0.0761875	-0.170165	0.00934567
RASD2	729	7.59326e-06	4.61131e-05	0.00758097	0.0053514	0.00465012	0.00620294	0.00758097	0.00595767
TRIM2	729	2.34902e-19	4.83035e-18	0.170009	0.0598437	0.120709	0.170009	0.109717	0.120116
ZNF536	729	4.89099e-07	3.53129e-06	0.0588418	0.0255796	0.0588418	0.0435305	0.0130569	0.0409356
AC087239.1	730	2.30948e-07	1.74419e-06	0.015749	0.00044248	-0.00718079	0.00959161	-0.00586171	0.015749
AL035252.3	730	7.59326e-06	4.61131e-05	0.00758097	-0.000430565	0.00171926	-0.000687187	0.00758097	0.00271108
MICAL2	730	2.96922e-15	4.69211e-14	0.0435988	0.0132697	0.0396229	0.0435988	0.0122131	0.0280641
RGMA	730	2.83528e-19	5.8229e-18	0.144423	-0.101986	0.0182065	0.144423	0.0956891	0.105472
GAS8	731	1.964e-13	2.70841e-12	0.069514	-0.00490082	0.0645051	0.069514	0.0940684	0.0468953
IQCD	731	3.79505e-16	6.31019e-15	0.0484492	0.0224185	0.0277637	0.0484492	0.022252	0.0427795
ZNF774	731	5.13765e-07	3.69133e-06	0.0368831	0.00634681	0.0368831	0.0268503	0.0328989	0.0061929
AC023302.1	732	8.08846e-06	4.89739e-05	0.00931633	-0.000326495	0.0078509	0.00463622	0.00931633	0.00512017
EPHA10	733	9.67991e-07	6.72584e-06	0.0250273	0.0186472	0.0250273	0.0194671	0.0144582	0.017311
PLA2R1	733	2.3824e-07	1.79509e-06	0.0340577	-0.000337187	0.0107199	0.0139405	5.93175e-05	0.0340577
FBXL7	734	3.61332e-19	7.37417e-18	0.221949	-0.012238	0.183239	0.221949	0.0548359	0.137624
KRIT1	734	5.40985e-07	3.87662e-06	0.119261	-0.0292735	0.119261	0.0619496	-0.052487	-0.0206793
CXXC4	735	1.06217e-05	6.32513e-05	0.0439809	0.0439809	0.0388166	-0.022076	0.0149716	0.00767898
ANKDD1A	736	4.86144e-13	6.4662e-12	0.0835058	-0.0112449	0.0747959	0.0835058	0.105332	0.076476
COMMD3	736	1.77973e-06	1.18979e-05	0.0361286	0.03177	-0.000513004	0.0361286	-0.0158961	0.0169502
FZD3	737	1.81398e-15	2.91475e-14	0.104939	-0.00960611	0.0478597	0.104939	0.0475912	0.108389
GPR173	737	5.46966e-07	3.9158e-06	0.0964758	-0.0331326	0.0964758	0.0116041	-0.00315012	0.0183056
ABCC5	738	5.59377e-07	3.99784e-06	0.109696	0.0122319	0.109696	0.0360778	0.0395557	0.0563995
CDKN1C	738	1.12542e-05	6.65785e-05	0.0269895	0.0269895	-0.0103909	-0.0109637	0.0314831	0.0109142
AC246785.3	739	1.15497e-05	6.82271e-05	0.0131621	0.0131621	0.0117805	0.011327	0.00749065	0.0142378
ALDH1L1-AS2	739	9.5191e-06	5.71674e-05	0.00797367	-0.00127651	0.00211196	-0.00158807	0.00797367	-0.000142805
GAS2	739	1.81593e-11	2.10112e-10	0.0606593	0.022664	0.0614997	0.0606593	0.0428538	0.050343
MDFIC	739	6.53996e-19	1.30518e-17	0.0708715	0.022363	0.0381955	0.0708715	-0.00162194	0.0633831
DPP6	740	1.90798e-10	1.99839e-09	0.223957	-0.0451904	0.259913	0.223957	0.17848	0.122483
TMSB15B	740	3.1005e-07	2.2943e-06	0.0386644	0.0317583	0.0431883	0.0386644	-0.081744	-0.051712
TTYH2	740	2.6323e-07	1.97149e-06	0.0541785	-0.0058559	0.0307861	0.0375121	0.0472213	0.0541785
OSMR-AS1	741	4.34411e-14	6.34622e-13	0.0739567	-0.0397071	0.0547097	0.0739567	0.063671	0.0758022
LINC00685	742	2.96608e-07	2.2032e-06	0.101572	0.0241688	0.0882592	0.0592766	0.0664281	0.101572
MIR29B2CHG	742	5.3121e-19	1.06933e-17	0.096831	0.0163027	0.0329247	0.096831	0.043272	0.0649064
AKAP13	743	7.37873e-16	1.20713e-14	0.173088	-0.0917516	0.0188824	0.173088	0.105065	0.182577
P3H2	743	5.46241e-19	1.09823e-17	0.0974708	-0.0335076	0.0448984	0.0974708	0.0580049	0.0480179
SYNE1	743	4.0752e-12	5.03818e-11	0.158742	-0.0642736	0.164025	0.158742	0.205354	0.123221
AC025034.1	744	1.5107e-07	1.16674e-06	0.024483	0.00241151	0.0164844	0.024483	0.00928586	0.0282757
AL023284.4	745	5.47279e-06	3.41419e-05	0.00704895	0.00457166	-0.00174361	0.00236885	0.00704895	0.00704895
KIAA1109	745	3.17688e-07	2.3469e-06	0.136165	-0.0532539	0.110984	0.0669103	0.0334706	0.136165
KIAA1549L	745	5.53867e-19	1.11081e-17	0.103117	0.0150623	0.0716366	0.103117	0.044419	0.0550122
METTL21A	745	1.36224e-05	7.97464e-05	0.0362388	0.0362388	0.0483443	0.0089737	-0.000820175	-0.0642761
AL031731.1	746	1.09456e-05	6.49419e-05	0.00704895	-0.00354269	-0.00553169	0.00305786	0.00704895	-0.00106752
GKAP1	746	4.67017e-14	6.81031e-13	0.0953545	0.0559315	0.0951613	0.0953545	0.0235117	0.0744284
DLG2	747	1.01556e-12	1.32194e-11	0.161344	-0.0157529	0.178573	0.161344	0.0914451	0.164659
FSIP2-AS1	747	1.09456e-05	6.49419e-05	0.00704895	-0.0117178	0.0041181	-0.00452129	0.00704895	0.000555772
MMP9	747	6.56031e-07	4.65381e-06	0.0112379	0.0101994	0.00821966	0.0112379	0.00874361	0.00936935
SLC16A6	748	1.09456e-05	6.49419e-05	0.00704895	-0.00688502	-0.000278183	-0.00314326	0.00704895	0.00217907
ZNF254	748	6.8816e-07	4.86685e-06	0.133525	-0.00050438	0.133525	0.0814007	0.000244603	0.0605676
LINC02334	749	1.15018e-05	6.79691e-05	0.0235902	-0.00987465	0.00144403	0.00256688	0.0235902	0.00880785
SP140	749	3.63035e-07	2.67218e-06	0.0108553	-0.00436382	-0.0174858	0.00651974	0.00698301	0.0108553
AC097662.1	750	1.16989e-05	6.90583e-05	0.0090377	-0.000707938	0.00610685	0.00524813	0.0090377	0.00579111
ATP8B2	750	7.00641e-07	4.94436e-06	0.0615073	0.0169085	0.0615073	0.0415562	0.0189582	0.0486224
ZBTB46	750	9.27342e-09	8.22307e-08	0.0435145	0.00346863	0.014761	0.0435145	0.0225396	0.0494903
AP001267.2	751	1.53003e-05	8.88959e-05	0.0162468	0.0162468	0.0101401	0.0133879	0.0124849	0.0107917
PBX3	751	7.4736e-19	1.48603e-17	0.15397	-0.0148178	0.0497603	0.15397	-0.00540219	0.0159401
EFHB	752	8.57777e-08	6.83403e-07	0.0326262	0.0144434	0.0324096	0.0326262	0.037273	0.0394203
NFATC1	752	1.17375e-05	6.92608e-05	0.023266	0.00186509	0.008696	0.0133395	0.023266	0.0173986
TSC22D1	752	7.81538e-19	1.55209e-17	0.211306	0.0241566	0.115263	0.211306	0.155209	0.175372
ZFP14	752	1.5471e-05	8.97914e-05	0.0542774	0.0542774	0.080227	0.0533051	0.0550713	0.0205716
ATG4C	753	8.3513e-19	1.65649e-17	0.104044	-0.0382015	0.0173164	0.104044	0.0327642	0.0535613
PTPN3	753	1.06637e-17	1.97979e-16	0.0428481	0.0162157	0.035238	0.0428481	0.00462251	0.020922
TNFAIP8	753	1.18716e-05	6.99509e-05	0.00811299	-0.00829829	-0.0318151	0.00174242	0.00811299	-0.0270505
ACACB	754	8.99225e-14	1.27803e-12	0.094844	0.00202201	0.0761076	0.094844	0.0886548	0.0941393
ATP5MC1	754	1.60931e-05	9.31357e-05	0.038002	0.038002	-0.0220105	0.0224156	0.0508225	0.0277092
USP2	754	9.26705e-19	1.83366e-17	0.0708735	-0.0121798	0.020917	0.0708735	0.000268032	0.0402238
MEF2C	755	5.36157e-16	8.8425e-15	0.123329	0.0663338	-0.0938597	0.123329	0.0494701	0.0861604
SGIP1	755	7.54264e-07	5.30204e-06	0.101239	-0.0262962	0.101239	0.00597032	-0.00786149	0.0124665
A1BG-AS1	757	1.2847e-05	7.54242e-05	0.00724531	0.000411696	0.00577988	0.00187618	0.00724531	-0.000871172
ATP6V1G2	757	8.88765e-06	5.35534e-05	0.0217286	0.0217286	0.0111576	0.0225999	0.0179209	0.0164336
RBM26	757	1.05697e-18	2.07875e-17	0.184765	0.0231627	0.175442	0.184765	0.0818293	0.0895146
VPS39	757	5.59131e-13	7.42082e-12	0.0810497	0.00628662	0.0463997	0.0810497	0.0520654	0.0838765
NPFFR1	758	4.28232e-06	2.71108e-05	0.00724531	0.00387991	0.00724531	0.00552277	0.00724531	0.00724531
TMEM240	758	1.73224e-05	9.97175e-05	0.0184929	0.0184929	0.0234304	0.0075636	0.00176825	0.00320375
FAM66D	759	6.99615e-11	7.66885e-10	0.0724316	0.00538948	0.0800289	0.0724316	0.049595	0.069037
RSBN1	760	6.40108e-11	7.05465e-10	0.0711257	0.0304253	0.0808186	0.0711257	-0.081402	0.0577146
AP002833.1	762	1.84159e-05	0.000105601	0.0111103	0.0111103	0.00896457	0.00629805	0.00708161	0.0067098
KDM5D	764	8.90893e-07	6.23011e-06	0.0686381	-0.018772	0.0686381	0.0394675	0.0542906	0.0630494
TTLL5	764	1.49826e-18	2.92188e-17	0.108586	-0.0111528	0.0648359	0.108586	-0.0203595	0.0160508
MMP25	765	1.45582e-05	8.47054e-05	0.00744166	-0.00674005	0.00157995	0.00152651	0.00744166	-0.00487098
PHIP	765	1.70539e-18	3.31785e-17	0.157467	0.0343813	0.119262	0.157467	-0.106848	-0.0337492
CLASP1	766	1.75926e-18	3.41856e-17	0.197874	-0.0284111	0.167967	0.197874	-0.021479	0.0935163
SCGB1B2P	766	1.45582e-05	8.47054e-05	0.00744166	-0.000424966	0.00157995	0.00207253	0.00744166	-0.00229812
ISPD	767	1.09226e-13	1.53892e-12	0.0997316	0.0166821	0.071055	0.0997316	0.0605184	0.0975425
MAP4	767	1.7966e-18	3.48279e-17	0.189808	-0.109433	0.075568	0.189808	0.104603	0.1695
ANKRD17	768	1.26006e-08	1.10171e-07	0.147556	-0.0348999	0.193138	0.147556	0.0798385	0.111911
MRVI1	768	2.66979e-08	2.24602e-07	0.0274872	-0.0154455	0.0112521	0.0274872	0.0283929	0.030912
MT-CO1	768	6.80574e-07	4.81739e-06	0.0877433	0.0663957	-0.124545	0.0877433	0.196185	0.137912
TP53I11	768	6.30569e-07	4.48494e-06	0.0181656	0.0156108	0.00365363	0.0181656	-0.00127206	0.00863601
PIAS1	769	2.39722e-18	4.62505e-17	0.130378	0.00580408	0.0577005	0.130378	-0.10246	0.0684077
AC007773.1	770	1.59172e-05	9.21509e-05	0.0244074	0.002796	0.00496934	0.0111445	0.0244074	0.0117709
AC068196.1	770	9.67473e-07	6.72511e-06	0.0193536	0.0138593	0.0193536	0.00936507	0.0160052	0.000501182
DZIP1L	770	2.42414e-18	4.67142e-17	0.062983	0.0213291	0.0433888	0.062983	-0.0172387	0.0298176
DLAT	771	2.4863e-18	4.78554e-17	0.0842035	0.012261	0.0440063	0.0842035	-0.000958379	0.042777
BORCS5	772	3.8885e-17	6.97996e-16	0.109561	0.0104966	0.0956675	0.109561	0.00984529	0.0848338
ADAMTSL1	773	2.5839e-18	4.96163e-17	0.0735794	-0.0118288	0.0391503	0.0735794	0.0429135	0.0624875
HAGH	773	2.82244e-08	2.37077e-07	0.0683828	0.0500374	0.0382002	0.0683828	-0.0437431	0.0147498
KLHDC8A	774	3.03972e-18	5.83002e-17	0.112712	0.0185079	0.0725854	0.112712	0.105374	0.0466032
LCMT1-AS2	774	1.85441e-05	0.000106261	0.00671329	0.00122115	0.00378243	0.00292372	0.00671329	0.000220108
SCRN2	774	5.65556e-07	4.04022e-06	0.0399532	0.0324765	0.0481645	0.0399532	0.0613356	0.0321344
KHDC4	775	9.96675e-07	6.90741e-06	0.10072	-0.0323338	0.10072	0.0575481	-0.00908377	-0.0765729
TTC39A	775	1.85441e-05	0.000106261	0.00671329	-0.0129796	-0.00819	-0.000235381	0.00671329	0.0034667
PCDHB3	776	2.95744e-05	0.000163903	0.0193108	0.0193108	0.0168812	0.0106382	-0.00693962	0.0148712
AC087564.1	777	2.72839e-07	2.03689e-06	0.100015	0.0179655	0.114499	0.100015	0.147511	0.144577
LRP3	777	2.99465e-05	0.000165752	0.028852	0.028852	0.0282807	0.0248074	0.0189613	-0.00884029
PPM1L	777	1.3902e-15	2.24309e-14	0.111047	0.0338656	0.102796	0.111047	0.096277	0.0564208
CDKL5	778	3.85976e-18	7.35075e-17	0.0949263	0.0037917	0.0410237	0.0949263	0.0769911	0.0641424
FDX2	778	3.04235e-05	0.000168162	0.0223033	0.0223033	0.0155082	0.0112534	0.0273602	0.0194277
NRG1	779	1.09357e-07	8.63216e-07	0.0899429	0.0210815	0.105697	0.0899429	0.119933	0.104244
UCN	779	1.97985e-07	1.50905e-06	0.0321303	0.0253415	0.0296379	0.0321303	0.0376175	0.0293613
ZNF883	779	1.04688e-06	7.22148e-06	0.0949966	0.00254264	0.0949966	0.000772768	0.00713943	0.0480551
ANKRD13D	780	1.22486e-12	1.58422e-11	0.0892714	0.0518876	0.0552672	0.0892714	-0.0330017	0.0519646
LINC02381	780	2.01796e-05	0.000115105	0.0298191	0.0140901	0.0138679	0.0172378	0.0298191	0.0187579
CACNB2	783	1.08337e-06	7.46366e-06	0.114882	-0.0088787	0.114882	0.0730403	0.0113524	-0.00896112
RPP25	783	2.17502e-05	0.000123456	0.00690964	0.00364706	-0.00334835	0.0048426	0.00690964	0.000416459
AC087623.4	784	1.08917e-06	7.49407e-06	0.0140322	0.0100055	0.0140322	0.00992696	0.0116253	0.012251
TAF4B	784	6.24557e-07	4.44607e-06	0.0468767	0.0150768	0.039057	0.0370003	0.0411491	0.0468767
ALDH1L2	785	8.36109e-06	5.05869e-05	0.0254849	0.00114741	0.0254849	0.0155038	0.0294636	0.0070394
NAALADL2	785	4.9444e-18	9.33975e-17	0.23222	-0.021205	0.19066	0.23222	0.148084	0.203416
RTCA-AS1	785	6.66986e-07	4.72327e-06	0.0156097	0.00242992	0.00465233	0.00856176	-0.00212869	0.0156097
DISP2	787	1.39593e-08	1.21267e-07	0.028494	0.021245	0.0255458	0.028494	0.0266211	0.0238985
IQSEC2	787	6.98086e-07	4.93276e-06	0.0490911	0.0214307	0.0192049	0.0255716	0.0346799	0.0490911
ZNF583	787	1.10498e-06	7.58678e-06	0.0659113	-0.00178514	0.0659113	0.036722	0.0181539	0.0033035
PDCD4	788	3.39291e-09	3.14062e-08	0.0557066	0.0383986	0.00578106	0.0557066	0.0332392	0.0496834
RSPH3	788	5.93718e-18	1.11631e-16	0.0640675	0.00558593	0.0291248	0.0640675	0.056817	0.0426875
ZBED5-AS1	788	1.21175e-16	2.09861e-15	0.0712959	0.0282207	0.0329275	0.0712959	0.0464521	0.0636041
CCDC153	789	7.30441e-07	5.14276e-06	0.0104314	0.00177948	0.0060351	0.00767533	0.00655905	0.0104314
RNF227	789	3.26945e-05	0.000179676	0.0159432	0.0159432	0.0179291	0.0161583	0.0157704	0.0117963
AC104794.2	790	7.38012e-07	5.19004e-06	0.00939861	0.00479456	0.00267968	0.00569348	0.00165394	0.00939861
NCAN	790	2.43149e-05	0.000136961	0.080065	-0.0800888	-0.0185453	-0.100584	0.080065	-0.0351765
CACNG6	791	1.0547e-08	9.29153e-08	0.0147745	0.0053192	0.0143426	0.0147745	0.00806337	0.0109381
DPY19L1	791	6.49545e-18	1.21846e-16	0.132348	-0.12165	0.0407747	0.132348	0.0735912	0.0640218
YJEFN3	791	3.79058e-05	0.000206361	0.0245414	0.0245414	0.0212432	0.023532	0.000624389	0.0204662
SPINT2	792	3.93309e-05	0.000213404	0.0197066	0.0197066	-0.019466	0.0161401	0.000126081	0.0183884
FOCAD	793	7.27444e-12	8.76007e-11	0.0852769	0.0247474	0.0709395	0.0852769	0.0950923	0.0924369
KCNJ6	793	4.07639e-05	0.000220589	0.0358942	0.0358942	0.0369881	0.0270708	0.0541772	0.0489195
RILP	793	2.69927e-05	0.000150841	0.00730234	-0.00126537	-0.00967458	0.00158872	0.00730234	-0.000814134
BBOF1	794	4.43587e-17	7.91876e-16	0.0579656	0.0120649	0.0354944	0.0579656	0.0210228	0.0508645
MLLT11	795	2.09183e-09	1.98029e-08	0.0597799	0.0401782	-0.0459485	0.0597799	-0.11044	-0.0462643
DENND4A	796	1.84221e-12	2.34352e-11	0.084411	-0.00996727	0.044623	0.084411	0.102056	0.0895726
ANKS3	797	1.23994e-06	8.47403e-06	0.0990793	0.00980579	0.0990793	0.0407929	-0.00443325	0.0158527
IQCK	797	3.31489e-11	3.75788e-10	0.103166	0.0382103	0.0907027	0.103166	0.125377	0.121887
AC090515.2	798	2.89033e-05	0.00016047	0.00749869	0.00101563	0.00163698	0.00198659	0.00749869	0.0042521
RPS4Y1	798	4.44324e-07	3.2281e-06	0.070944	-0.0129135	-0.0155086	0.0514357	0.0385239	0.070944
NVL	799	2.69175e-07	2.01417e-06	0.0711821	0.008796	0.098199	0.0711821	0.013201	-0.0392295
PARD6B	799	8.65649e-18	1.61267e-16	0.0753579	9.38309e-06	0.0275571	0.0753579	-0.0172034	0.0177941
UVSSA	799	6.98486e-17	1.23068e-15	0.0876755	0.0191189	0.0781805	0.0876755	0.0730269	0.0857187
GOLGA6L4	800	8.39289e-10	8.2883e-09	0.030194	0.00612347	0.0279442	0.030194	0.0338281	0.0330845
LRRC46	800	2.98891e-16	5.01082e-15	0.0326117	0.0184404	0.021355	0.0326117	0.020769	0.0248953
TMEM63C	800	1.55205e-05	9.00144e-05	0.0220314	0.0150223	0.0185766	0.016056	0.0220314	0.0145407
PCDHA9	801	1.269e-06	8.66169e-06	0.0376851	0.0198145	0.0376851	0.009654	0.0186781	0.0213812
FBXO32	803	9.17053e-07	6.40203e-06	0.0694317	-0.157106	-0.0798641	0.0432475	0.0151161	0.0694317
SERPINI1	803	5.1234e-05	0.000273243	0.0211754	0.0211754	0.00968778	0.0207664	0.0292845	0.0207743
ZNF589	803	2.56827e-07	1.9262e-06	0.0490246	-0.00164249	0.0634536	0.0490246	0.013264	0.0214406
AC016745.2	804	2.98914e-06	1.92846e-05	0.0451294	0.0277537	0.0451294	0.0120361	0.0231294	0.00366219
SLC7A2	804	5.02937e-10	5.07466e-09	0.0310092	0.00261405	0.0190201	0.0310092	0.0232178	0.0312164
AC011825.4	805	1.57216e-05	9.10835e-05	0.00637763	0.00241395	0.00344677	0.00342005	0.00637763	0.00637763
DOK5	805	1.25886e-17	2.33449e-16	0.0956507	-0.0736928	0.0284283	0.0956507	0.0712789	0.058748
PLK2	805	1.67035e-11	1.94794e-10	0.0392851	0.0248061	0.0148918	0.0392851	0.0126088	0.0188125
AC053527.1	806	1.35636e-17	2.51243e-16	0.133165	0.000621589	0.102175	0.133165	0.12561	0.114829
AC084824.5	806	3.14433e-05	0.000173269	0.00637763	-0.00377928	0.0049122	-0.000512506	0.00637763	-0.00336215
AC092140.2	807	3.14433e-05	0.000173269	0.00637763	-0.00223219	-0.00180673	-0.00292405	0.00637763	-0.00336215
ALG9	807	1.38925e-06	9.40349e-06	0.0329866	-0.00716441	0.0329866	0.00853157	-0.0258759	-0.0243102
BCL11A	807	5.44276e-05	0.000288138	0.0341246	0.0341246	0.0341863	0.0343689	-0.0329466	-0.0397983
ESYT3	807	1.00995e-06	6.98452e-06	0.0273292	0.0144786	0.0209493	0.0200711	-0.0416937	0.0273292
AC112907.3	808	3.14433e-05	0.000173269	0.00637763	0.000534934	0.0049122	0.00327707	0.00637763	0.00313103
FGD4	808	5.05288e-07	3.63686e-06	0.0597607	0.015938	-0.0141492	0.0597607	0.0928088	0.0899057
POU3F4	808	5.4435e-05	0.000288138	0.0289218	0.0289218	0.00924249	0.0073875	0.00128072	0.0137897
PTK2	808	3.24931e-16	5.43056e-15	0.214526	-0.031319	0.203323	0.214526	0.0983097	0.110953
AL139246.5	809	3.14433e-05	0.000173269	0.00637763	0.00241395	0.000515916	0.00376456	0.00637763	0.00150774
PDS5B	809	1.22113e-12	1.58065e-11	0.112469	0.0446352	0.121112	0.112469	-0.108246	-0.0214492
SMARCA2	809	1.5171e-17	2.79741e-16	0.121366	0.0354437	0.105888	0.121366	0.097588	0.0609136
AP000845.1	810	3.14433e-05	0.000173269	0.00637763	0.00325996	0.00344677	0.00224355	0.00637763	0.00475433
CYSRT1	811	3.14433e-05	0.000173269	0.00637763	0.00489125	0.00198134	0.00327707	0.00637763	0.00475433
CDH23	812	2.18284e-12	2.74678e-11	0.054186	0.030161	0.0386352	0.054186	0.0438564	0.0524481
DNAH10OS	812	3.14433e-05	0.000173269	0.00637763	-0.00159181	-0.000949512	-2.50159e-05	0.00637763	-0.00268842
PDZD4	812	6.32225e-09	5.69318e-08	0.0420404	0.0288306	0.0347344	0.0420404	0.029378	-0.026953
RPGR	812	2.08263e-17	3.82285e-16	0.0614816	0.00347227	0.0191438	0.0614816	0.0296219	0.0458031
ZNF692	812	1.47166e-06	9.91172e-06	0.0573664	0.024326	0.0573664	0.0233781	0.0402829	0.011555
FPR3	813	3.14433e-05	0.000173269	0.00637763	-0.000395262	-0.00388037	0.000403933	0.00637763	0.00475433
RIC8B	813	2.3622e-17	4.32237e-16	0.131539	-0.0253354	0.107097	0.131539	-0.0183159	0.0239851
SLC15A2	813	1.7671e-12	2.24972e-11	0.0627102	0.00328326	0.0455987	0.0627102	0.0462757	0.0621595
MARCH6	814	2.48637e-17	4.53832e-16	0.172341	-0.0767626	0.0646751	0.172341	-0.0931067	-0.142961
SH3BP5	814	5.0024e-08	4.08362e-07	0.0383526	0.0276821	0.00105113	0.0383526	0.0391679	0.0398711
NLGN1	815	4.23916e-13	5.6586e-12	0.275101	-0.0125257	0.284856	0.275101	-0.00168332	0.186878
TGFBR2	815	6.11917e-11	6.76231e-10	0.0550996	-0.041034	-0.0298809	0.0550996	0.030589	0.0563118
BDP1	816	7.069e-10	7.03651e-09	0.100706	-0.0291748	0.126575	0.100706	-0.00115741	0.0263485
WDFY3	816	2.54385e-17	4.63283e-16	0.172817	-0.0152963	0.140841	0.172817	0.145258	0.150661
CLUAP1	818	9.19975e-08	7.2938e-07	0.0539079	0.0100129	0.0430082	0.0539079	0.0480645	0.0721471
FOXP1	818	2.57927e-17	4.69208e-16	0.156848	0.0565249	0.0918715	0.156848	0.0408515	0.111952
ROGDI	818	1.13747e-07	8.96133e-07	0.0385897	0.0282688	0.00564124	0.0385897	0.00675021	0.0169783
JAZF1	820	2.64503e-17	4.79558e-16	0.163945	-0.0386527	0.0937542	0.163945	0.170964	0.0953201
PDE1A	820	1.59166e-06	1.06669e-05	0.0529139	0.0210101	0.0529139	0.034456	0.00671073	0.00892158
AC004982.1	821	3.68123e-05	0.000200879	0.0212202	0.00310536	0.0116547	0.0107663	0.0212202	0.0153528
ADAM12	821	2.69417e-17	4.87925e-16	0.0977696	-0.0738676	0.0126604	0.0977696	-0.0875621	0.0790287
AL021707.6	822	3.68514e-05	0.000201024	0.00657398	0.00112393	-0.00307581	0.00189387	0.00657398	-0.0031658
ANKRD28	822	3.19608e-17	5.76893e-16	0.153219	-0.0640346	0.0972807	0.153219	-0.00219271	0.121912
AC245297.3	823	3.26811e-17	5.8924e-16	0.118657	-0.0323096	0.0845224	0.118657	0.127456	0.0903195
FAM227B	823	5.01328e-14	7.29102e-13	0.0608789	0.0219438	0.058987	0.0608789	0.0562697	0.0581134
PAN3-AS1	823	7.29332e-06	4.44244e-05	0.0211791	0.0151896	0.0211791	0.0090968	0.00527226	0.01065
ZNF608	823	2.39171e-13	3.27048e-12	0.132801	-0.0828795	0.116756	0.132801	0.0987558	0.14434
AP001107.9	825	2.98256e-05	0.000165195	0.0346004	0.0311728	0.0420681	0.0346004	-0.0814666	-0.0103467
BBS4	826	3.66714e-16	6.10376e-15	0.0940647	0.00849593	0.0714073	0.0940647	0.0313182	0.0835988
CENPC	826	1.80365e-06	1.20379e-05	0.0876396	0.0263577	0.0876396	0.0511519	-0.299977	-0.111591
C19orf66	827	1.58089e-11	1.84627e-10	0.0725629	-0.00224831	0.0444268	0.0725629	0.0861418	0.0825907
HECW1	827	1.83154e-06	1.22141e-05	0.0658441	0.0327989	0.0658441	0.0295136	0.0180553	-0.0254929
AC005618.1	828	1.87774e-06	1.2509e-05	0.0522777	0.00940398	0.0522777	0.0147075	0.0161428	0.0348853
CEP170	828	2.29045e-08	1.95115e-07	0.100482	0.0696622	0.134894	0.100482	0.014906	0.0583752
PARN	828	4.35129e-17	7.77632e-16	0.138088	-0.0166137	0.0812364	0.138088	0.0589637	0.0398839
PIGB	828	7.42113e-06	4.51626e-05	0.0303373	0.00557777	0.0209671	0.0303373	0.0468393	0.0380052
AC124242.1	829	4.15726e-05	0.000224219	0.00677033	-0.00127886	0.0053049	-0.00212048	0.00677033	-0.00229572
ANO8	829	1.87808e-06	1.2509e-05	0.0648425	0.0107762	0.0648425	0.0358664	0.0471223	0.0492703
ING4	829	3.93044e-05	0.000213331	0.0589064	0.037749	0.0589064	0.0374075	0.0441713	0.0215981
FGR	830	4.15726e-05	0.000224219	0.00677033	-0.000848566	-0.0230362	0.00263625	0.00677033	0.000277146
ANXA4	831	4.70054e-17	8.36367e-16	0.0825898	-0.00240677	0.0389634	0.0825898	0.062635	0.0663751
LRRC27	831	6.23807e-07	4.44268e-06	0.0343337	-0.00620397	0.00720719	0.0343337	0.027488	0.0451027
GRIA1	832	4.7463e-17	8.43584e-16	0.106589	-0.070381	0.0368902	0.106589	0.0542001	-0.00731579
OBSCN	834	2.33401e-08	1.98202e-07	0.0280349	0.0132136	0.0188536	0.0280349	0.0338634	0.0243775
TRIM16	834	1.95453e-06	1.30022e-05	0.0603424	0.00844785	0.0603424	0.0218071	0.0219329	0.0223034
STIM1	835	6.58764e-17	1.16448e-15	0.115104	-0.00274928	0.0830483	0.115104	0.0606771	0.0605522
KLHL9	836	8.91777e-05	0.000454991	0.0161524	0.0161524	0.0104492	0.0122403	0.0139262	0.0138083
PTPRN	836	6.63313e-17	1.17125e-15	0.0536954	0.0197279	0.0372242	0.0536954	0.0489077	0.037081
FUZ	837	6.83726e-17	1.20599e-15	0.0571309	0.0150576	0.0218995	0.0571309	0.0133097	9.63261e-05
ELFN2	838	9.02218e-05	0.000459885	0.010052	0.010052	0.00961935	-0.0015457	0.00627097	-0.000594026
STEAP2	839	2.04501e-06	1.35542e-05	0.0561728	0.0270594	0.0561728	0.0369965	0.0171266	0.0343119
AC073073.2	840	2.06266e-06	1.366e-05	0.0140707	0.00910808	0.00690139	0.0101819	0.00407696	0.0140707
BEX1	840	9.22798e-05	0.00046905	0.044665	0.044665	-0.117592	0.0375529	-0.214343	-0.121591
TMEM178B	840	2.07908e-06	1.37631e-05	0.123714	-0.0505126	0.123714	0.0527774	0.05796	-0.0117596
AC016907.2	841	2.58036e-05	0.000144644	0.0214524	0.00340175	0.0143494	0.0214524	0.0296924	0.0195808
USP54	841	2.11349e-06	1.39624e-05	0.125092	-0.0153351	0.125092	0.0558137	0.0567398	0.0502764
AC106795.2	842	2.66822e-05	0.000149261	0.00604196	0.00207829	0.00604196	0.00273988	0.00604196	-0.00207452
FAM215B	842	1.07404e-05	6.39112e-05	0.0490586	0.0410979	0.0355693	0.0490586	-0.0786706	-0.0550933
TNRC6B	842	8.88999e-17	1.55959e-15	0.200516	-0.0113589	0.16315	0.200516	0.0756784	0.174808
AL591767.1	843	5.33645e-05	0.000283118	0.00604196	0.000344182	0.00164568	-0.00228474	0.00604196	0.000222507
SBF2	843	8.95183e-17	1.56874e-15	0.174279	-0.00644186	0.112457	0.174279	0.0932786	0.111331
ERBIN	844	9.24258e-17	1.61795e-15	0.189989	-0.22113	0.0698247	0.189989	0.0470884	0.117205
NAGPA-AS1	844	5.33645e-05	0.000283118	0.00604196	-0.00163765	0.00457653	0.000874363	0.00604196	0.00441867
NXPH3	845	5.33645e-05	0.000283118	0.00604196	-0.00836845	-0.0073959	-0.00946083	0.00604196	-0.0153367
PASK	845	4.22455e-11	4.73295e-10	0.0310684	0.0198531	0.0185043	0.0310684	-0.0107386	-0.0592551
LINC00623	846	9.3189e-17	1.6278e-15	0.100492	-0.0495298	0.0346269	0.100492	0.0770134	0.0866872
MAP3K5	846	1.49449e-12	1.91467e-11	0.0781378	-0.0307649	0.0260969	0.0781378	0.0803131	0.0767704
PLXNB3	846	5.33645e-05	0.000283118	0.00604196	-0.00946702	-0.00128518	-0.00968099	0.00604196	-0.00627067
DDX3Y	847	1.1615e-06	7.95139e-06	0.0356177	-0.031303	0.020271	0.0356177	0.00935858	0.0482444
SYTL1	847	5.33645e-05	0.000283118	0.00604196	-0.00403116	0.00164568	0.00273988	0.00604196	-0.00072706
ZNF131	847	5.83119e-11	6.46165e-10	0.115474	-0.000357929	0.128528	0.115474	-0.00494057	0.0194877
AC108471.2	848	4.13408e-06	2.62234e-05	0.0329871	0.000572777	0.0209774	0.0329871	0.048294	0.0298875
SPTB	848	0.000106105	0.000533809	0.01352	0.01352	0.00856361	0.00826056	-0.00615359	-0.00937272
ZNF429	848	2.35906e-16	3.98781e-15	0.115137	0.0202673	0.102002	0.115137	0.0151992	0.0409764
AC109347.1	849	0.000106168	0.000533809	0.0116131	0.0116131	0.0100046	0.00647942	0.0149249	0.00905744
GIGYF1	849	2.28608e-07	1.72973e-06	0.0828028	-0.0329221	0.114923	0.0828028	-0.092986	-0.0497499
MID1	849	9.97547e-17	1.73317e-15	0.115778	-0.0144696	0.0635377	0.115778	-0.165279	0.0114496
RBPMS	849	3.78382e-07	2.7776e-06	0.0502326	0.0130448	0.0403301	0.0502326	0.0330664	0.0669415
FBLL1	850	0.000107405	0.000539181	0.0124398	0.0124398	0.012215	0.00372368	0.0016459	0.001528
GATAD1	850	2.73478e-05	0.000152773	0.113357	-0.191355	0.113357	0.0157505	0.160503	0.0734901
UBE2H	850	6.73314e-10	6.7228e-09	0.128413	-0.0804307	0.0949476	0.128413	0.0764152	0.164392
ZDHHC20	850	1.06693e-16	1.85174e-15	0.109179	0.0342272	0.0813516	0.109179	0.0198985	0.034693
GMCL1	851	2.31565e-06	1.52114e-05	0.0656359	0.0213711	0.0656359	0.0324988	-0.0357229	-0.0800062
PAK3	851	0.000108098	0.00054216	0.0439805	0.0439805	0.0581181	0.0363074	-0.0382712	-0.0339378
TMEM108-AS1	851	5.59863e-05	0.000295675	0.00710599	-0.00129819	0.00124428	0.0022829	0.00710599	-0.00101049
EML5	852	1.4635e-08	1.26933e-07	0.0480058	0.0290594	0.0565702	0.0480058	0.0488163	0.0138201
ETS2	852	7.07818e-14	1.0161e-12	0.0411528	0.0173771	-0.0112056	0.0411528	0.0340504	0.0362295
RAB3A	852	0.000108626	0.00054447	0.0144817	0.0144817	-0.000789235	0.0139516	0.0195582	0.00944665
GNAQ	853	1.3943e-16	2.40962e-15	0.182144	-0.0270114	0.0845227	0.182144	0.0134798	0.100003
GRIK4	853	1.25602e-15	2.0343e-14	0.118173	0.0113984	0.106474	0.118173	0.0900393	0.0728489
C15orf41	854	1.43783e-16	2.47957e-15	0.0999657	0.022872	0.0758213	0.0999657	-0.00433573	0.0213213
SLC16A13	854	2.66928e-06	1.73728e-05	0.017875	0.00774383	0.0152599	0.013887	0.0172493	0.017875
TIGD4	854	1.56906e-09	1.5038e-08	0.0321555	0.0135379	0.0320876	0.0321555	0.036732	0.0334796
GPR27	855	1.02255e-05	6.10488e-05	0.0137956	0.0120833	0.013303	0.0137956	0.0152923	0.00685204
CDC42EP4	856	1.48653e-16	2.56084e-15	0.110497	0.0116472	0.0483037	0.110497	0.0348752	0.0549615
PTRH1	856	0.000116381	0.000581189	0.0262833	0.0262833	0.0242737	0.0268761	-0.0100398	0.0339375
SLC24A3	856	2.5925e-06	1.6941e-05	0.104518	0.00980182	0.104518	0.0126888	0.0397259	0.0191022
LINC00265	857	6.21019e-13	8.20867e-12	0.0590314	0.00901736	0.0567321	0.0590314	0.0645165	0.0507848
TMEM91	857	8.0254e-10	7.94471e-09	0.0330635	0.0143743	0.0169122	0.0330635	0.0173963	0.0363642
AC023024.1	858	2.62294e-06	1.7126e-05	0.0200683	0.00655698	0.0200683	0.0142946	0.0177189	0.0164136
DCHS1	858	2.2117e-05	0.000125407	0.0323827	0.0282699	0.0315524	0.0323827	0.0192243	-0.00545851
ZNF837	858	1.49475e-16	2.56684e-15	0.0456116	0.0046205	0.0358501	0.0456116	0.0365609	0.0286765
APOA1	859	6.24906e-05	0.00032726	0.00623831	0.00371892	0.00184203	0.00313775	0.00623831	0.00136843
FOXN3	860	1.45778e-08	1.26505e-07	0.0978841	0.0646973	0.0603615	0.0978841	0.121757	0.0984202
MARCH10	860	1.45607e-09	1.40462e-08	0.0433628	0.0233779	0.034168	0.0433628	0.0486812	0.0424362
PGM2L1	860	1.52329e-16	2.61308e-15	0.110686	-0.298818	-0.0696936	0.110686	-0.191027	-0.0900552
FBXL20	861	7.85715e-13	1.03185e-11	0.119579	0.00590914	0.119075	0.119579	0.110082	0.0973785
SLC25A34	862	2.76181e-06	1.79486e-05	0.0303161	0.0164322	0.0303161	0.0178091	0.0309465	0.013694
LINC01310	864	6.81325e-05	0.000354407	0.00744166	-0.00486143	0.00157995	-0.000254568	0.00744166	0.00486879
MAP2K5	864	8.31571e-14	1.18603e-12	0.107596	0.0174497	0.10245	0.107596	0.07746	0.104086
PCED1B	864	3.48194e-08	2.89627e-07	0.0335218	-0.00899958	-0.0198826	0.0335218	0.0307185	0.0361603
BTBD19	865	3.16967e-06	2.03845e-05	0.0231089	-0.021455	-0.0333011	0.0148142	0.000230593	0.0231089
ZNF382	865	1.68313e-10	1.77433e-09	0.0529546	0.0240622	0.0573812	0.0529546	0.0173096	0.0252081
HOXB2	866	0.000138689	0.000684389	0.0216863	0.0216863	0.0114615	0.00463747	0.0157595	0.0249397
STARD5	866	7.03161e-05	0.000364714	0.00643466	0.00119025	0.00350381	0.00519962	0.00643466	0.00156478
TNS3	866	2.11644e-16	3.60016e-15	0.14276	0.0472172	0.0588567	0.14276	0.118724	0.114484
ITGA11	867	2.98835e-06	1.92846e-05	0.0298311	0.0171882	0.0298311	0.0150582	0.0212514	0.0208097
ITGA8	868	0.000143927	0.000708082	0.0264688	0.0264688	0.0139572	0.00407353	0.0221581	0.00859389
MARCH3	868	2.32109e-16	3.92771e-15	0.103267	-0.102792	0.00699895	0.103267	-0.0154139	-0.0205391
ZER1	868	4.86408e-13	6.4662e-12	0.0814512	0.014923	0.0726979	0.0814512	0.0715396	0.079809
CCDC102A	869	7.66383e-05	0.000394859	0.00663101	-0.0035259	-0.00948869	8.53899e-05	0.00663101	-0.00310876
ARHGDIG	870	7.38116e-05	0.000381626	0.0136413	0.0130543	0.00521482	0.0136413	0.0150553	0.0130602
C9orf43	870	9.19224e-09	8.15999e-08	0.0248452	0.0126061	0.0160092	0.0248452	0.0257132	0.0260151
GULP1	870	1.03446e-06	7.14794e-06	0.0435401	0.0156022	0.0556473	0.0435401	0.0651207	0.0541849
VPS13C	870	3.161e-05	0.00017401	0.115416	-0.108399	0.0795965	0.0127224	0.155528	0.115416
ATP13A2	871	1.23794e-09	1.20421e-08	0.0489907	0.0306966	0.0382243	0.0489907	0.00841298	0.0288887
ATP8B1	871	3.62785e-06	2.32025e-05	0.0497863	-0.000308036	0.0337908	0.0356629	0.0465283	0.0497863
LINC02177	871	8.70149e-06	5.24706e-05	0.0170888	0.000832279	0.00468492	0.0170888	0.0210557	0.00936878
SPAG16	871	2.50431e-16	4.22895e-15	0.120666	-0.0100447	0.0496168	0.120666	0.0464781	0.0687365
WEE2-AS1	872	7.99652e-11	8.69501e-10	0.0356634	-0.00102112	0.0122596	0.0356634	0.0376921	0.0318027
TBC1D17	873	4.34904e-06	2.74903e-05	0.0649842	-0.0365827	0.0598091	0.0377462	0.0547461	0.0649842
GPR153	874	0.00016207	0.000793499	0.0163593	0.0163593	0.00718006	0.0109922	-0.00983762	0.00418057
HSPA12A	874	2.56552e-16	4.31884e-15	0.0711851	0.0131303	0.0418192	0.0711851	0.0538038	0.0376304
LINC02345	875	2.23448e-06	1.47378e-05	0.0226716	0.0108246	0.0230101	0.0226716	0.0225084	0.0266826
MEF2A	875	2.59215e-16	4.35916e-15	0.128926	-0.0204322	-0.0218724	0.128926	0.0547173	0.0412348
MYO1B	875	1.2899e-06	8.77858e-06	0.017032	0.00369058	0.0199845	0.017032	0.0103568	0.00961321
SAT2	876	4.51744e-06	2.84552e-05	0.0984659	-0.0463685	-0.00801994	0.0268228	0.0416223	0.0984659
CCDC13	877	8.37067e-13	1.09751e-11	0.0346591	0.0128589	0.0270757	0.0346591	0.0332929	0.030974
TMCC1	877	4.63801e-10	4.70021e-09	0.135386	-0.0469122	0.15269	0.135386	-0.00251356	0.0529122
LYPD6	878	3.01693e-16	5.05258e-15	0.0552345	0.0274969	0.0407338	0.0552345	0.0188194	-0.0129228
TRIM46	878	1.65385e-12	2.11216e-11	0.0366205	0.0213853	0.029081	0.0366205	0.0330819	0.0310169
ZNF483	879	3.18226e-16	5.32397e-15	0.0737543	0.00281852	0.0592361	0.0737543	0.0797614	0.0311543
ZNF251	881	2.29958e-07	1.73752e-06	0.0602116	-0.0228169	0.0792733	0.0602116	0.0156059	0.000587649
AC092053.3	882	9.06636e-05	0.000461413	0.0057063	-0.00488535	-0.00247806	0.000883205	0.0057063	0.00083641
DYNLL1	882	3.3179e-16	5.5395e-15	0.13004	-0.0572493	-0.312948	0.13004	-0.406875	-0.108047
ADCY4	883	4.53318e-05	0.000243443	0.0057063	0.00421992	0.00131001	0.00432827	0.0057063	0.0057063
GRM7	883	1.16326e-09	1.13428e-08	0.0718965	0.0174412	0.0664813	0.0718965	0.0618133	0.0814903
LINC01126	884	9.06636e-05	0.000461413	0.0057063	-0.00321197	0.00131001	0.00260574	0.0057063	-0.00403348
MDM1	884	3.6468e-16	6.07612e-15	0.0674467	0.0159919	0.0376534	0.0674467	-0.00444068	0.0356757
PCCA	884	4.43507e-07	3.22361e-06	0.0954953	-0.014961	0.130933	0.0954953	0.0692377	0.0802393
RAB3C	885	2.09858e-05	0.000119493	0.0429236	0.028021	0.0429236	0.0289609	0.0186584	0.00265004
DYM	887	3.94477e-16	6.55243e-15	0.137128	-0.0099143	0.112918	0.137128	0.0936071	0.0571973
RRAGB	887	3.97901e-06	2.53272e-05	0.0629391	0.0058217	0.037951	0.0435771	0.0735739	0.0629391
USP53	887	1.39432e-10	1.47947e-09	0.0574338	-0.0192193	-0.0756521	0.0574338	0.0697244	0.0465679
AP3B2	888	3.83035e-06	2.44303e-05	0.0413754	0.00867827	0.0413754	0.0256335	0.0195516	-0.0179993
KCNE1	888	9.29479e-05	0.000472299	0.00749268	-0.00800624	-0.00749691	0.00109004	0.00749268	-0.00806655
SNHG15	888	0.000207773	0.00100068	0.0288782	0.0288782	0.0140686	0.014496	0.0373599	0.00399899
PCDHB1	889	5.65442e-06	3.51712e-05	0.00830934	0.00370529	0.00391305	0.0065868	0.00443701	0.00830934
VPS53	889	4.2817e-16	7.09758e-15	0.128133	-0.0434666	0.0893032	0.128133	0.0580302	0.0593573
CLOCK	890	3.93385e-06	2.50806e-05	0.0928704	-0.00307117	0.0928704	0.0609478	-0.0660101	-0.00582592
RFTN2	890	2.89513e-06	1.87153e-05	0.113267	0.0408608	0.113267	0.0536604	0.0604629	0.115617
ROBO1	890	4.62236e-16	7.64667e-15	0.154092	0.000440599	0.106755	0.154092	-0.041824	0.0912783
SEC16B	890	8.58366e-05	0.000439602	0.0168736	0.0130317	0.0168736	0.0130891	0.018863	0.0162421
AC034111.1	891	3.97428e-06	2.53086e-05	0.0280095	0.0158358	0.0280095	0.0177942	0.0212285	0.00974755
SCN2B	891	5.88542e-06	3.65058e-05	0.0130066	0.00725876	0.00876821	0.00788278	0.0107576	0.0130066
COX20	892	0.000225665	0.00108108	0.044649	0.044649	-0.00131561	-0.0338827	-0.128138	-0.0536097
MED14	892	1.54412e-06	1.03696e-05	0.0714659	-0.017234	0.108967	0.0714659	-0.0157551	0.0107084
AL356512.1	893	3.42702e-06	2.1996e-05	0.016279	0.0093452	0.0121984	0.013812	0.0156532	0.016279
LINC02256	893	5.81369e-06	3.61298e-05	0.0473764	-0.0216163	0.0225397	0.0473764	0.0826999	0.045177
SLC9A5	893	1.03113e-06	7.12794e-06	0.0206956	0.00733768	0.0241283	0.0206956	0.0168233	0.0102602
GNAL	894	2.19201e-12	2.754e-11	0.0496263	0.0280744	0.0478639	0.0496263	0.0493757	0.0362016
TCF12	894	4.23325e-06	2.68106e-05	0.202888	0.00435249	0.202888	0.116929	0.0248475	0.0706068
CD226	895	5.73668e-16	9.45156e-15	0.0641363	0.0292898	0.0225255	0.0641363	0.0478213	0.0244854
DPH6	895	1.15376e-06	7.90506e-06	0.0819593	-0.0195708	0.0786924	0.0819593	0.120358	0.114063
NOL4	895	4.46309e-07	3.24108e-06	0.0949256	0.0117913	0.127201	0.0949256	-0.0121737	0.0238455
PKIA	896	0.000271777	0.00128046	0.0267948	0.0267948	0.00224317	0.0241015	-0.00519466	-0.0120911
RUFY2	896	5.6388e-11	6.26127e-10	0.0876746	0.0100659	0.0957356	0.0876746	0.0220951	-0.00320987
AC010331.1	897	0.00027259	0.00128392	0.0181368	0.0181368	0.00665463	0.0154254	-0.000464254	0.0142277
AZIN1-AS1	897	8.10468e-10	8.01342e-09	0.0848371	0.000113371	0.0755071	0.0848371	0.103107	0.0683378
ZNF273	897	1.19971e-11	1.41638e-10	0.0627947	0.00505237	0.0638786	0.0627947	-0.0693604	-0.060158
MAP3K15	899	4.31411e-06	2.72908e-05	0.0313383	-0.00267838	0.0313383	0.0181377	0.00378768	0.000395502
ENTPD3	900	0.00010607	0.000533801	0.00590265	0.00243443	-0.00228171	0.00452462	0.00590265	-0.0015401
GTF3C2-AS1	901	0.00010607	0.000533801	0.00590265	0.00119579	0.000649145	-0.00029847	0.00590265	-0.000590534
KCNA7	901	4.49004e-06	2.83087e-05	0.00791663	0.00300977	0.00791663	0.00151399	0.0040443	0.00304675
PIK3C3	901	2.54976e-08	2.15062e-07	0.0754891	0.0106778	0.0673475	0.0754891	0.046415	0.0952403
LINC02452	902	0.00010607	0.000533801	0.00590265	-0.00142642	0.00297179	-0.000214028	0.00590265	-0.00546042
N4BP2	902	9.11368e-12	1.08542e-10	0.0983401	-0.0170278	0.103001	0.0983401	-0.0233773	-0.00825205
WARS2	902	8.16833e-16	1.33361e-14	0.078583	0.00469048	0.047857	0.078583	0.02939	0.050832
NIPAL1	903	0.00010607	0.000533801	0.00590265	0.000452598	0.00150637	0.00245758	0.00590265	-0.0015401
PTGES3L	903	4.77544e-06	3.00104e-05	0.0124932	0.00446068	0.0124932	0.00882307	0.00621393	0.00259553
OSCAR	904	0.00010607	0.000533801	0.00590265	0.000803145	-0.00875163	0.0034911	0.00590265	-0.00598301
CCDC186	905	1.96073e-13	2.70621e-12	0.0619943	0.0321947	0.0198089	0.0619943	0.06467	0.0467127
STXBP1	905	1.49985e-10	1.58937e-09	0.0738679	0.0249294	0.0838046	0.0738679	0.0110235	0.0396887
UBN2	905	1.0452e-13	1.4739e-12	0.11122	0.00971299	0.096476	0.11122	0.105393	0.110668
ITGBL1	906	7.37012e-08	5.91247e-07	0.0389098	0.0016271	0.0438284	0.0389098	0.0386192	0.0431025
MARK1	906	4.86113e-06	3.05253e-05	0.106951	-0.0162231	0.106951	0.0566122	-0.00717891	0.0206363
PER3	906	1.25677e-05	7.39182e-05	0.0425072	0.017741	0.0403678	0.0425072	0.0681092	0.0389503
PRKAR2A-AS1	907	7.59221e-06	4.61131e-05	0.00758097	-0.00102884	0.00232747	0.00186734	0.00370864	0.00758097
ACACA	908	6.50446e-08	5.25174e-07	0.105702	-0.0460555	0.130336	0.105702	-0.000223667	-0.00587045
ACBD4	908	0.000111485	0.00055777	0.0269434	-0.0257389	0.00598772	0.00517085	0.0269434	0.00127259
CELSR1	908	2.95716e-09	2.7577e-08	0.0347101	-0.0057363	0.0148106	0.0347101	0.0333556	0.0354868
ATP10D	909	0.000113061	0.000565133	0.0650806	-0.0236213	0.0239202	0.0276786	0.0650806	0.0435344
FSD1	910	0.000351836	0.00162883	0.0229985	0.0229985	0.0150271	0.0155408	-0.0366554	-0.0225508
RPRD2	910	9.09259e-12	1.08371e-10	0.122988	0.0187471	0.128251	0.122988	0.0431731	0.0984097
AC092376.1	911	0.00011673	0.000582754	0.00746744	-0.00367635	0.000140304	-0.00234819	0.00746744	0.00584415
AC084357.2	912	0.000119018	0.000592899	0.006099	-0.00162271	-0.00415899	0.00038537	0.006099	-0.00364077
KCNH3	912	1.49298e-11	1.74611e-10	0.0329794	0.0189296	0.0250095	0.0329794	0.0113402	0.0199107
AL355922.2	913	0.000119018	0.000592899	0.006099	0.000709671	0.00316814	0.00334295	0.006099	0.00285241
HOXA3	913	6.77703e-11	7.44373e-10	0.040772	0.0234468	0.0317512	0.040772	-0.00980197	-0.0114406
P4HTM	913	1.39045e-15	2.24309e-14	0.0820184	0.00595799	0.0333896	0.0820184	0.00270556	0.0157021
CABP1	914	0.000187999	0.000910841	0.0148132	0.0147042	0.00557201	0.0148132	0.0196723	0.0102345
LURAP1L	914	5.95089e-05	0.000312451	0.006099	0.000504037	-0.00355079	0.00038537	0.006099	0.006099
AC138150.1	915	5.09168e-06	3.19114e-05	0.0750724	-0.0301314	0.0750724	0.0393069	0.061132	0.0688389
BMP2K	915	1.67315e-15	2.69646e-14	0.086164	-0.0645512	-0.0591484	0.086164	-0.0142406	0.0441852
MMP28	915	5.95089e-05	0.000312451	0.006099	0.00139214	0.00463357	0.00540999	0.006099	0.006099
ANKRD13B	916	8.07776e-05	0.000415001	0.0372655	0.0317633	0.0479114	0.0372655	0.0201469	-0.00613752
CADPS2	916	1.82734e-07	1.39761e-06	0.0515837	-0.00786401	0.0444326	0.0515837	0.0308678	0.0606536
RHCE	916	2.61647e-06	1.70907e-05	0.0239643	0.00307826	0.0297307	0.0239643	0.0160125	0.0125627
TEX29	916	0.000119018	0.000592899	0.006099	-0.00304837	0.00463357	0.00204936	0.006099	-0.000394183
OTUD7A	917	5.2544e-06	3.28931e-05	0.0731269	0.0081581	0.0731269	0.0492256	0.0222931	0.0573516
CNGA3	918	6.41475e-05	0.00033518	0.0400001	-0.0273668	0.0133128	0.0137771	0.0472588	0.0400001
AC096642.1	919	9.08001e-06	5.46719e-05	0.0186014	0.00486809	0.0173606	0.00661636	0.0118543	0.0186014
RASA2	919	5.35509e-06	3.34848e-05	0.0932573	-0.0117341	0.0932573	0.0510554	-0.036044	-0.00223779
TRAM1L1	919	0.00024746	0.00117681	0.0105331	0.0105331	0.0131153	0.0086974	0.0058946	0.0110184
CCDC181	920	3.79612e-09	3.49393e-08	0.0430069	0.00202867	0.0302809	0.0430069	0.0384297	0.0450213
CNPY2	920	0.000403877	0.00185653	0.0451306	0.0451306	-0.00184249	-0.0654713	-0.0212341	-0.0713829
ZNF667	920	5.40803e-06	3.37768e-05	0.0602678	0.0124017	0.0602678	0.0310842	0.0630168	0.0359023
KCNJ5	921	0.000138652	0.000684389	0.00604196	-0.00434405	-0.0126494	-0.00188169	0.00604196	-0.00532111
PRCD	921	0.000416299	0.0019077	0.0103479	0.0103479	0.0059214	0.0101465	-0.00619737	0.00892014
AC060780.1	922	9.88921e-05	0.00050078	0.0764166	-0.0125017	0.0394449	0.0291108	0.0764166	0.05524
AC109454.2	922	0.000154573	0.000757248	0.0272795	0.0189303	0.0272795	0.0198867	0.00666531	0.0148959
ARFGEF1	922	8.28428e-11	8.97786e-10	0.115694	-0.0646576	0.134011	0.115694	0.0553078	0.0942921
ASMTL	922	1.94935e-15	3.12607e-14	0.066767	-0.00204607	0.0308287	0.066767	0.0344863	0.0321901
AC244517.1	923	5.55147e-06	3.45929e-05	0.0320088	0.0192233	0.0320088	0.0134429	-0.00929076	0.0176439
CCDC88B	924	1.7984e-06	1.20078e-05	0.02055	0.00410437	-0.0033056	0.02055	0.0264426	0.0228242
EZH2	924	0.000219432	0.00105339	0.0567257	0.0512292	0.063403	0.0567257	-0.913918	-0.678844
GALNT3	924	2.05559e-15	3.28995e-14	0.0690471	0.00321195	0.0338995	0.0690471	0.0593475	0.0604045
CYTH1	925	1.65157e-05	9.53906e-05	0.0610368	0.0473888	0.0545836	0.0610368	0.0471557	0.0777017
F12	925	2.07115e-15	3.3116e-14	0.0460884	0.00544006	0.0068534	0.0460884	-0.0318755	-0.012253
CRY2	926	1.03474e-05	6.17082e-05	0.0367466	-0.0137133	0.0258346	0.0224053	0.0155934	0.0367466
POLD3	926	2.21474e-15	3.53424e-14	0.0766517	0.0181922	0.0314167	0.0766517	-0.0736133	-0.182034
ARL13B	927	2.25236e-15	3.59073e-14	0.0845532	-0.0251298	-0.00128809	0.0845532	0.0101657	0.00377017
FAM241B	927	4.46805e-07	3.24323e-06	0.0175817	0.0127828	0.0183797	0.0175817	0.00247287	0.0127205
MTTP	927	2.34554e-07	1.7706e-06	0.0224762	-0.000460505	0.00894375	0.0224762	0.022488	0.0259885
AC048341.1	928	5.83469e-06	3.62464e-05	0.0646707	-0.0301801	0.0646707	0.0191378	-0.0601754	0.00863682
DGKQ	928	1.09676e-06	7.53673e-06	0.0281734	0.0194774	0.0276426	0.0281734	0.0393039	0.0243005
TMEM169	928	7.8646e-05	0.000404817	0.0292512	0.0244512	0.0250085	0.0292512	-0.0362879	-0.00264819
GPRASP1	929	5.85899e-06	3.63557e-05	0.04555	0.0247405	0.04555	0.0281604	0.0267557	-0.00629748
PELI2	929	5.5637e-14	8.04113e-13	0.0852104	0.00604155	0.0571798	0.0852104	0.081768	0.0775112
AC243964.2	930	0.000154217	0.000755733	0.00537063	0.00165469	0.00243978	0.00186703	0.00537063	0.00117447
CADM1	931	1.3032e-10	1.38823e-09	0.141632	-0.010298	0.153791	0.141632	0.00810204	0.0539594
NBAT1	931	0.000491464	0.00220877	0.0117995	0.0117995	0.0126077	0.00247829	0.0136556	-0.000652156
TSSK3	931	4.50887e-08	3.69932e-07	0.0371816	0.00561913	0.0239549	0.0371816	0.0335648	0.0408198
ACAP1	932	1.70065e-09	1.62512e-08	0.0313216	0.00175281	-0.00499161	0.0313216	0.0373105	0.0219733
CTXN1	932	6.73134e-08	5.42953e-07	0.0298297	0.0199246	-0.0436622	0.0298297	-0.0074886	0.0051863
KATNAL2	932	8.08833e-11	8.77722e-10	0.0885424	0.0151068	0.0937075	0.0885424	0.0721235	0.0252191
BOC	933	8.44943e-05	0.000433137	0.0624524	0.0183178	0.0434042	-0.0245936	0.0809075	0.0624524
TRRAP	933	3.92362e-07	2.87502e-06	0.0904558	-0.0221435	0.127529	0.0904558	-0.00247993	0.0111308
CEP89	934	2.67799e-15	4.25258e-14	0.088729	-0.0318644	0.0630144	0.088729	-0.0850103	0.0276729
CYP27B1	934	0.000509884	0.00228561	0.0149573	0.0149573	0.0172848	0.00224261	0.00809689	-0.00952735
DSE	936	2.80175e-15	4.44043e-14	0.102367	0.0204291	0.0641041	0.102367	0.0499485	0.0754614
GCLC	936	7.18847e-06	4.39087e-05	0.0437219	-0.0115245	0.00446684	0.0437219	0.0671254	0.0374309
PCSK4	936	6.59463e-08	5.32189e-07	0.0255565	0.0170936	0.0272412	0.0255565	0.0296703	0.0224815
ADGRA1-AS1	937	0.000525892	0.00234894	0.0125291	0.0125291	-0.00276273	-0.018628	-0.0148593	-0.00210875
LMBRD1	938	2.97602e-13	4.02878e-12	0.0790167	-0.0163305	0.0420248	0.0790167	0.0765287	0.0764803
THBS1	938	8.81957e-05	0.000450405	0.0143209	-0.0215995	-0.0253645	0.0143209	0.0195167	0.00945307
ABHD16A	939	1.28452e-05	7.54242e-05	0.00724531	0.00313672	0.0013836	0.00552277	-0.000499356	0.00724531
AC026250.1	939	9.0119e-05	0.000459505	0.00556698	0.00195386	0.00410156	0.0034414	0.00556698	0.00556698
BICRAL	939	5.30787e-14	7.68506e-13	0.124017	0.0129617	0.115567	0.124017	0.110156	0.121617
AASDH	940	6.47203e-06	3.98553e-05	0.0868761	-0.00756439	0.0868761	0.0247811	0.0411707	0.0286517
AC009053.2	940	1.28452e-05	7.54242e-05	0.00724531	-0.0029958	0.00431445	1.0668e-05	-0.000499356	0.00724531
AC048382.1	940	0.000180238	0.000876637	0.00556698	0.00151912	0.00324434	0.00192039	0.00556698	0.00394369
AC073352.1	941	0.000180238	0.000876637	0.00556698	0.00195386	0.00410156	0.00295391	0.00556698	0.000697097
KIF3B	941	3.02006e-09	2.81152e-08	0.0606433	-0.00517115	0.0668456	0.0606433	-0.0165922	0.0399984
SEZ6	941	0.000546077	0.00243121	0.0384535	0.0384535	0.00380923	-0.0740706	-0.159037	-0.144704
SNX13	941	3.02501e-15	4.76175e-14	0.132413	-0.0400136	0.0880746	0.132413	0.0270683	0.0414417
AP000704.1	942	0.000180238	0.000876637	0.00556698	0.00244932	0.00263613	-3.66204e-06	0.00556698	-0.000926199
COP1	942	1.9735e-12	2.50661e-11	0.137102	-0.01585	0.143976	0.137102	0.0125857	0.0854123
AC110285.6	943	5.35779e-05	0.000284157	0.0247884	0.0207336	0.02442	0.0247884	0.00924999	0.00507197
RTN4	943	3.24212e-15	5.08872e-14	0.163696	-0.125182	-0.183458	0.163696	-0.287524	-0.0587167
SERHL2	943	0.000180238	0.000876637	0.00556698	0.00135558	0.0011707	0.000197861	0.00556698	0.00232039
AC022960.1	944	0.000568231	0.00252064	0.00754126	0.00754126	0.00293915	0.00372066	-0.00522304	0.00701969
BCL9	944	6.95378e-06	4.25798e-05	0.0568274	-0.0435703	0.0568274	0.0393263	0.0129763	0.0375194
INTS6L	944	2.67372e-14	3.9343e-13	0.0710689	0.0162001	0.0461302	0.0710689	0.0667879	0.0453176
AC079089.1	945	0.000184166	0.000894137	0.0204101	0.00613265	0.0140245	0.0144607	0.0204101	0.00562779
CD200	945	3.19267e-08	2.66383e-07	0.034795	0.0225742	0.0280228	0.034795	0.012076	0.0186134
CLN3	947	7.12043e-06	4.3551e-05	0.0352544	0.0146069	0.0352544	0.0216887	0.0108254	0.0291138
SPDYE16	947	3.61117e-15	5.64072e-14	0.141068	-0.0411302	0.113994	0.141068	0.0646125	0.0693578
ARHGEF11	948	7.14016e-06	4.36388e-05	0.0972933	0.0130918	0.0972933	0.060918	0.00427231	0.0584528
CIR1	950	3.99435e-15	6.21535e-14	0.109018	0.00258218	0.0265318	0.109018	0.0488346	0.0613547
AGBL3	951	1.51771e-13	2.11451e-12	0.102512	0.00443914	0.0952227	0.102512	-0.0348001	0.00757286
AL137802.2	951	0.00064252	0.00282559	0.015203	0.015203	0.0153749	0.0120614	0.0242739	0.0115414
AC079174.2	953	7.29332e-06	4.44244e-05	0.0211791	0.00934688	0.0211791	0.0138354	0.0130169	0.0171432
BTBD17	953	0.000664212	0.00291074	0.0173274	0.0173274	-0.0194401	-0.0376449	0.0216946	-0.0381089
IRF5	953	0.000201612	0.000972733	0.00576333	-0.00346378	-0.0343012	0.00211675	0.00576333	-0.0133183
TPK1	953	2.96846e-11	3.37458e-10	0.0644457	-0.00717095	0.0270502	0.0644457	0.0445425	0.0625089
NLGN4Y	954	7.45296e-06	4.53289e-05	0.0983461	0.0217662	0.0983461	0.0394238	0.0319243	0.0830698
RABGAP1L	954	5.22697e-15	8.07917e-14	0.163376	0.0443528	0.139271	0.163376	0.111717	0.134681
ZGLP1	954	3.93485e-05	0.000213428	0.0285633	0.0178629	0.0285633	0.0189287	0.0127629	0.0162487
AC105411.1	955	2.20019e-06	1.45234e-05	0.0282459	0.00301937	0.0190989	0.0282459	0.0332181	0.024406
EMSY	956	3.05807e-10	3.15018e-09	0.0844084	0.0306211	0.0977562	0.0844084	0.0257245	-0.0151411
TCF4-AS2	956	0.000688446	0.00301207	0.0155969	0.0155969	0.0129295	0.00783338	0.0178719	0.00936166
TSPYL5	957	0.000350099	0.00162125	0.00764955	0.00743285	-0.00278325	0.00764955	0.00653327	0.00553571
TTN	957	4.65659e-05	0.000249493	0.0306682	0.00708532	0.0154962	0.0306682	0.0504901	0.0366422
CAST	958	5.90848e-15	9.10657e-14	0.107924	-0.0887001	-0.0182549	0.107924	0.0910343	0.0704529
LTBP1	959	6.40903e-15	9.86869e-14	0.125978	-0.062967	0.0559269	0.125978	0.0363058	0.0880386
RFXAP	959	7.05379e-08	5.66991e-07	0.0347774	0.0223736	0.0190682	0.0347774	0.0326568	0.000978744
SNX20	959	0.000217937	0.00104683	0.00595969	0.000467541	0.00302883	-0.00104753	0.00595969	0.00433639
SCAMP5	960	0.00013264	0.000656532	0.0520362	0.0308348	0.0520362	0.0284399	0.0678616	0.0119257
TRABD2A	960	6.51923e-15	1.00289e-13	0.0388287	0.0127946	0.0168755	0.0388287	0.0300865	0.0248709
CXCL12	961	6.71373e-15	1.03183e-13	0.032285	0.0151851	0.00962052	0.032285	0.0213328	0.0212629
PTCHD1	961	4.26981e-08	3.51384e-07	0.0446633	-0.0540342	0.0259461	0.0446633	0.0553075	0.0445587
AKAP6	962	7.32542e-15	1.1216e-13	0.138165	-0.0737365	0.12122	0.138165	0.0417133	0.0621101
HOTAIRM1	963	1.79032e-05	0.000102806	0.0612063	0.0140203	0.00741655	-0.0113751	0.0364761	0.0612063
MAP3K20	963	7.88772e-15	1.20542e-13	0.0793701	-0.0143939	0.0197505	0.0793701	-0.0505184	-0.0315759
SCAI	963	2.54485e-09	2.38552e-08	0.0904521	0.016014	0.107321	0.0904521	0.0140006	-0.0104614
SNCA	963	0.000790277	0.00341165	0.0155253	0.0155253	-0.015883	0.0139699	0.00710843	0.00698476
RBFA	964	0.000793703	0.00342462	0.0277572	0.0277572	0.0372612	0.0195734	-0.00582407	-0.054408
AGAP3	965	1.00817e-06	6.97954e-06	0.050887	0.0345269	0.0467271	0.050887	0.0331961	0.01125
NPIPB13	965	8.5197e-15	1.29955e-13	0.127783	-0.0247472	0.084734	0.127783	0.0439651	0.069067
PARP15	965	9.86081e-06	5.91103e-05	0.0125123	0.00541993	-0.00256575	0.0125123	0.0113961	0.0136451
RBM48	965	8.6736e-06	5.23801e-05	0.0609282	0.0101245	0.0609282	0.0175283	0.0100773	0.0413819
SORCS3	966	8.69739e-06	5.24653e-05	0.0939213	-0.00964926	0.0939213	0.0558461	0.0985741	0.0268706
ANKRD6	967	2.62818e-13	3.57578e-12	0.0833342	0.0197634	0.0798066	0.0833342	0.0936307	0.0831267
FAM221B	967	0.000483129	0.00217288	0.00867762	0.00867762	0.0104957	0.00791447	0.00568192	0.00368681
LIX1	967	7.09257e-06	4.33969e-05	0.0238988	-0.00934608	-0.0165536	0.0238988	0.0261307	0.0299332
CDH22	968	6.92439e-06	4.24158e-05	0.0178843	0.0118092	0.0153193	0.0178843	0.0202396	0.0176187
EPS15	968	8.87618e-15	1.34886e-13	0.125708	-0.0470349	0.0536253	0.125708	0.0765317	0.0957908
LRRC36	968	1.75427e-10	1.84454e-09	0.0313126	0.0180279	0.0282685	0.0313126	-0.000889324	0.0261471
CPE	969	8.91502e-15	1.3535e-13	0.125802	-0.0367041	-0.143065	0.125802	-0.136123	-0.0793869
AC023509.4	971	0.000262679	0.00124155	0.00503497	-0.00442085	-0.00522302	-0.00116615	0.00503497	-0.00145821
AL139089.1	971	0.000832351	0.00357902	0.0162036	0.0162036	0.0220311	0.013693	0.00543097	0.0188714
CEP95	971	9.2801e-06	5.5821e-05	0.0855488	-0.0129839	0.0855488	0.0481097	0.0401372	0.00212294
AC036108.3	972	0.000262679	0.00124155	0.00503497	-0.00807607	0.000638685	-0.00205669	0.00503497	-0.00145821
ACYP2	972	9.76841e-15	1.47754e-13	0.164145	-0.0568532	0.0627361	0.164145	0.0185902	0.0939446
ZNF736	972	9.39382e-06	5.64568e-05	0.0919183	-0.0178754	0.0919183	0.0501956	-0.067493	-0.0913467
AC120114.1	973	0.000262679	0.00124155	0.00503497	-0.000251543	-0.00168396	0.00262342	0.00503497	-0.00470481
NSG1	973	9.95004e-15	1.50361e-13	0.051125	0.0134926	0.00158176	0.051125	0.0104905	-0.0179906
WDR11-AS1	973	2.77565e-09	2.59289e-08	0.0427696	0.00318899	0.0229593	0.0427696	0.0354287	0.0451745
AC233263.6	974	0.000262679	0.00124155	0.00503497	0.000678653	0.00124689	0.00193441	0.00503497	-0.00145821
PDHX	974	5.92338e-11	6.5504e-10	0.0849587	0.0286841	0.0923137	0.0849587	0.0625898	0.049299
AL021707.1	975	0.00013134	0.000650491	0.00503497	0.0019173	0.00356954	0.00296793	0.00503497	0.00503497
CLDND2	975	4.4545e-06	2.8135e-05	0.0190436	0.0142451	0.00308636	0.0190436	0.0169056	0.00317559
GOLGB1	975	2.52225e-05	0.000141827	0.113224	-0.178617	0.0393856	0.0553124	0.0811313	0.113224
HSPA1L	976	0.000262679	0.00124155	0.00503497	0.0010713	0.00210411	0.0015899	0.00503497	0.00341167
SOX6	976	1.10411e-06	7.58404e-06	0.148879	-0.0318606	0.207854	0.148879	0.166087	0.0921476
CDK10	977	1.1157e-14	1.6782e-13	0.0863569	0.00224169	0.0669299	0.0863569	0.0210849	-0.0636963
CLEC18A	977	2.63727e-05	0.000147733	0.0283029	0.00470245	0.0240199	0.0203354	0.0190367	0.0283029
KLF12	977	1.0269e-05	6.12635e-05	0.118713	0.0138406	0.118713	0.0520179	0.0395687	0.0279621
PCDHGA12	977	0.000262679	0.00124155	0.00503497	-0.00683742	-0.000826742	-0.00294722	0.00503497	-0.0128213
AC008764.8	978	2.63903e-05	0.00014778	0.0269875	0.000907991	0.00617789	0.015239	0.0261078	0.0269875
FRG1-DT	978	0.00026336	0.00124405	0.0331785	-0.00724171	0.0142389	0.0118894	0.0331785	-0.00538853
RGPD5	978	1.12195e-14	1.68604e-13	0.12346	-0.0960936	0.0672089	0.12346	-0.0249838	-0.0559343
ATP5MC2	979	0.000171626	0.000838011	0.053127	0.0455387	-0.0235745	0.053127	0.114638	0.0731237
ABHD17B	980	1.27682e-14	1.91522e-13	0.0856393	0.0249973	0.0504769	0.0856393	0.010861	0.0546899
AC073316.1	980	0.00013525	0.00066884	0.00629535	-0.0045254	-0.00249721	-0.00493038	0.00629535	0.00629535
TFAP2B	980	0.000928901	0.0039544	0.0128232	0.0128232	9.15156e-05	0.000979526	0.00760558	-0.00602126
DNM3OS	981	2.01765e-08	1.73304e-07	0.0289819	0.0140531	0.0165883	0.0289819	0.0341956	0.0117974
NAIP	981	1.29258e-14	1.93708e-13	0.131949	-0.0227624	0.057028	0.131949	-0.00814554	0.0386595
POU2F1	981	3.49179e-08	2.90298e-07	0.111838	-0.0252164	0.137651	0.111838	-0.051582	0.0618358
APOBEC3F	982	0.000280258	0.00131698	0.00690201	-0.0025538	-0.00628683	0.00256641	0.00690201	0.00365542
WWC3	982	5.12256e-08	4.17541e-07	0.0515481	0.00841299	0.0592392	0.0515481	-0.0300944	0.000772862
ZSCAN2	983	0.000210035	0.00101097	0.0127129	0.0112173	0.0138302	0.0127129	0.00265289	0.0122748
PDE1C	984	1.20479e-13	1.69014e-12	0.0874351	-0.0120801	0.0101391	0.0874351	0.0857037	0.0198806
PLA2G6	984	5.0401e-09	4.5639e-08	0.0376389	-0.00102065	0.0215825	0.0376389	0.0143525	0.0383806
SUSD4	984	8.35493e-07	5.85642e-06	0.0440721	0.0303895	0.0518797	0.0440721	0.0367051	0.0266799
ZBTB20	985	2.84276e-05	0.000158047	0.214633	-0.227584	0.157836	0.057919	0.129196	0.214633
EXT1	987	6.50784e-12	7.89543e-11	0.130051	-0.0539109	0.126913	0.130051	0.0151678	0.0734966
IFRD1	987	1.76457e-14	2.62744e-13	0.101973	-0.0392109	-0.0100731	0.101973	0.00186685	-0.00625537
FKBP5	988	1.78872e-14	2.66097e-13	0.200579	-0.0815607	0.0205406	0.200579	0.0587805	0.063052
SWT1	988	2.04234e-09	1.93796e-08	0.0595477	-0.0124945	0.0571728	0.0595477	0.0562717	0.064503
AC073878.1	989	1.08545e-05	6.45348e-05	0.0518084	-0.00241951	0.0518084	0.034994	-0.00347487	0.00177895
AC112220.4	990	0.000153324	0.00075181	0.00523132	-0.00249039	-2.21839e-05	0.00247527	0.00523132	0.00523132
EPN2-AS1	990	1.09438e-05	6.49419e-05	0.00704895	0.000855717	0.00704895	-0.00644534	-0.000695707	0.00380236
PPP2R2C	990	0.000126848	0.000629588	0.027428	0.0168834	0.0213001	0.017251	0.0291212	0.027428
TMEM245	990	1.96732e-14	2.92131e-13	0.109096	0.0016555	0.0705382	0.109096	-0.0440464	-0.000448326
AP000552.1	991	0.000306648	0.001429	0.00523132	-0.00234548	0.00230046	-0.000280786	0.00523132	0.00198473
LINC01424	992	0.000306648	0.001429	0.00523132	0.00225856	0.00376589	0.0041978	0.00523132	0.00360802
SMCR5	992	0.0010865	0.00456668	0.0342464	0.0342464	0.00259106	0.0267104	-0.0252756	-0.08937
TRIM37	992	2.18347e-14	3.23341e-13	0.116923	0.00222197	0.0941047	0.116923	-0.00576615	0.0129111
ANKRD36	993	2.27028e-14	3.3589e-13	0.136385	-0.0270793	0.129423	0.136385	-0.161993	-0.1256
FRY-AS1	993	1.10919e-05	6.57378e-05	0.0206471	0.00679093	0.0206471	0.0102873	0.0202296	0.0133646
PRRG2	993	0.000153324	0.00075181	0.00523132	-0.000756285	0.000835036	-0.00048231	0.00523132	0.00523132
PDLIM7	994	2.42235e-14	3.58062e-13	0.0513619	-0.0406824	-0.0149842	0.0513619	-0.0330447	-0.0225163
GRIA2	995	1.11611e-05	6.60758e-05	0.161175	-0.10486	0.161175	-0.380194	0.025789	-0.294485
JAKMIP1	996	3.22256e-08	2.6874e-07	0.0329412	0.0188307	0.0327856	0.0329412	0.0266128	0.00903655
C7orf26	997	6.70201e-11	7.3713e-10	0.0574496	0.0171296	0.058803	0.0574496	0.0139543	-0.000211195
C11orf74	998	1.09659e-05	6.5039e-05	0.0309854	0.0225698	0.0252294	0.0309854	0.0239139	0.0298417
LRCH3	998	5.70967e-06	3.54969e-05	0.0828171	-0.0508794	0.126052	0.0828171	-0.0245234	0.0990998
NLRC3	998	2.23196e-07	1.69431e-06	0.025089	0.00914971	0.0190897	0.025089	0.0276295	0.0269338
ARID4A	999	1.68552e-05	9.72347e-05	0.104215	0.0508074	0.104215	0.0482578	-0.0147407	-0.00519733
FAM122C	999	6.94025e-13	9.1439e-12	0.0791751	0.00233566	0.0755491	0.0791751	-0.0538222	0.0524349
MUC20-OT1	1000	5.84316e-06	3.62852e-05	0.0853923	-0.0941527	0.142023	0.0853923	0.104373	0.0523633
RUNX2	1000	2.74813e-14	4.04012e-13	0.0543887	0.00599301	-0.00695739	0.0543887	0.033601	0.038245
AL358113.1	1001	0.000341833	0.00158478	0.00542767	-0.00613627	0.00396224	0.0019826	0.00542767	0.00380437
KCNMB1	1001	0.00125742	0.0052363	0.0180441	0.0180441	-0.110039	0.00562054	0.0174524	-0.00728354
PKN2	1002	1.21035e-05	7.12915e-05	0.130564	-0.0216298	0.130564	0.0507725	-0.0468128	0.00648558
RIPOR3	1002	3.30761e-14	4.85385e-13	0.0605081	-0.0243676	0.0390882	0.0605081	0.0439459	0.0405318
AC009570.1	1003	1.28451e-05	7.54242e-05	0.00724531	0.00437537	0.00724531	0.00345573	0.00337297	0.00399871
AC104184.1	1003	0.00019094	0.000924537	0.0141223	0.0100537	0.0141223	0.00729285	0.00690159	0.0110758
MEGF6	1004	1.96093e-06	1.30341e-05	0.0143171	0.0103894	0.00713083	0.0143171	0.0149819	0.0146581
ANKIB1	1005	6.8878e-09	6.18532e-08	0.10991	-0.035716	0.128514	0.10991	0.053064	0.0810494
LINC00106	1005	3.85063e-14	5.63038e-13	0.0571746	0.0180451	0.034618	0.0571746	0.015492	0.0327072
CRYBG3	1006	3.22122e-12	4.00679e-11	0.0621671	0.00954693	0.0413338	0.0621671	0.0406546	0.0592567
VEZT	1006	3.93481e-07	2.88192e-06	0.0890537	0.0239829	0.123189	0.0890537	0.0394616	0.0592527
AC107464.3	1007	0.000355595	0.0016453	0.0245932	-0.0030502	0.00949924	0.00402979	0.0245932	0.00311855
UNKL	1007	5.53762e-12	6.7689e-11	0.0587914	0.0104852	0.0567794	0.0587914	-0.00659677	0.0383841
LAMB3	1008	0.00149406	0.00613681	0.0095	0.0095	-0.00278889	0.00727118	-0.00998743	0.00360994
ANKRD42	1009	1.76159e-10	1.85104e-09	0.0479116	0.00535588	0.00658947	0.0479116	0.0474471	0.0459859
CSRP2	1009	5.01151e-14	7.29102e-13	0.061814	-0.0208529	-0.0803267	0.061814	-0.0509483	-0.0621826
GRAP	1010	0.000183887	0.000893047	0.00562402	0.00240354	0.00562402	0.00390149	0.00562402	0.00400073
ANKRD29	1011	8.25563e-09	7.35267e-08	0.0316126	0.0163379	0.0335523	0.0316126	0.0340984	0.0314076
BIN1	1011	5.02944e-14	7.30799e-13	0.0616258	0.0091746	-0.0902899	0.0616258	-0.0342611	-4.8378e-05
CREG1	1011	4.82491e-12	5.92895e-11	0.0410847	0.0207196	-0.0420442	0.0410847	0.025078	0.0135214
FHL1	1012	5.1389e-14	7.4537e-13	0.0892003	-0.0401946	-0.0775909	0.0892003	-0.11338	-0.0670217
SVOP	1012	6.08737e-05	0.000319204	0.018456	0.0146703	0.0187341	0.018456	0.0255595	0.0118775
ACYP1	1013	5.20518e-14	7.5431e-13	0.0843416	0.0131393	0.058821	0.0843416	-0.257272	-0.232725
GABPB1-AS1	1013	0.000383719	0.00176887	0.156366	-0.148817	0.0851529	-0.117647	0.156366	-0.0519507
MADD	1013	9.42104e-12	1.12039e-10	0.0719221	0.0196472	0.0638173	0.0719221	0.0231348	0.0700084
TSPOAP1-AS1	1013	0.000123494	0.000614256	0.0139551	0.00987264	0.00901735	0.0109741	0.0133294	0.0139551
TFR2	1014	7.25584e-12	8.75064e-11	0.0434912	0.0216676	0.0223876	0.0434912	0.0299283	-0.0469445
AC017083.1	1015	0.000811086	0.00349406	0.0148905	0.0136397	0.0179788	0.0148905	0.0186091	0.00812574
GSAP	1015	5.52693e-14	7.99511e-13	0.110923	-0.0653525	0.0458782	0.110923	0.0360701	0.0449072
RPL34-AS1	1015	4.07979e-05	0.0002207	0.0469236	0.000555812	0.0330214	0.0289774	0.0289454	0.0469236
AC004039.1	1016	0.000198945	0.000961864	0.00537063	0.000126217	0.00537063	-0.000485979	0.00537063	0.000500745
PTPRS	1016	7.19354e-06	4.39155e-05	0.0891929	0.0429069	0.125156	0.0891929	-0.0035827	0.03666
AC103706.1	1017	3.90971e-05	0.00021249	0.0221369	0.0136889	0.0221369	0.014162	0.0130333	0.0210318
THBS3	1017	6.09347e-13	8.06095e-12	0.0499442	-0.00566361	0.0337693	0.0499442	0.051621	0.0397625
CCBE1	1018	4.08152e-06	2.59305e-05	0.0180924	0.0021233	0.0209575	0.0180924	-0.00656632	0.00555852
CLDN5	1018	0.000413228	0.00189469	0.0180599	-0.000545171	-0.0223921	0.0108495	0.0180599	0.0138158
COQ4	1019	5.77786e-14	8.33582e-13	0.0922188	0.0219589	0.0543274	0.0922188	0.0827896	0.0255602
RTF2	1020	4.53968e-05	0.000243711	0.0367942	-0.021236	-0.0510503	0.00429738	0.0152911	0.0367942
SGPP2	1020	8.06128e-12	9.64326e-11	0.0502928	0.0257722	0.0455123	0.0502928	0.0431169	0.0252556
CAMK2N1	1021	5.98795e-14	8.62361e-13	0.0895033	-0.0214013	-0.0469494	0.0895033	0.0489721	0.0316775
NCOA3	1021	5.55796e-06	3.462e-05	0.0660334	-0.033862	0.0294589	0.0660334	-0.0659538	0.0865395
AC124016.2	1022	0.000529389	0.00236326	0.0183876	0.0125618	0.0183876	0.0127397	-0.0178224	-0.0164088
AC093673.2	1023	6.316e-14	9.07995e-13	0.0327211	0.0109939	0.0255045	0.0327211	-0.00478632	0.00958177
FAXDC2	1023	0.000444122	0.00202207	0.06898	-0.0125825	0.0430042	0.0300055	0.06898	0.0436644
TSPAN13	1024	3.25551e-08	2.71348e-07	0.0499054	0.0289291	0.0201752	0.0499054	-0.0383915	-0.0483235
CA11	1025	0.00190766	0.0076898	0.0150602	0.0150602	0.0201657	0.00975758	0.0121099	0.012294
EDC4	1025	0.000448127	0.00203007	0.0046993	0.000735631	0.000911228	-0.00150181	0.0046993	-0.00436674
FBXL14	1026	0.000448127	0.00203007	0.0046993	-0.00015247	0.00176845	0.000565224	0.0046993	0.00307601
MAP3K12	1027	1.66649e-05	9.61707e-05	0.0803551	0.0106683	0.0803551	0.0464513	0.0491826	0.0764977
PIGQ	1027	7.12593e-14	1.02172e-12	0.080844	0.0124668	0.072406	0.080844	-0.0348137	-0.0107584
RTN4R	1027	0.000448127	0.00203007	0.0046993	0.00182937	0.00323388	1.91943e-05	0.0046993	-0.00179388
SYNGAP1	1027	3.38621e-11	3.8307e-10	0.0682854	0.00769772	0.0678532	0.0682854	0.0481233	0.0664014
GBGT1	1028	5.33564e-05	0.000283118	0.00604196	0.0013351	-0.00128518	0.0025969	-0.0017027	0.00604196
SLFN12L	1028	0.00045099	0.00204133	0.00595969	-0.00126657	9.79756e-05	0.00369112	0.00595969	-0.000533497
ZNF423	1028	7.82549e-14	1.12005e-12	0.0774257	0.0187922	0.0535199	0.0774257	0.0665015	0.0446123
AC137630.1	1029	3.93789e-08	3.25221e-07	0.0209055	0.0110002	0.0210146	0.0209055	0.0167247	0.0208989
SUSD1	1030	8.02383e-14	1.14541e-12	0.0894343	0.0101113	0.0563302	0.0894343	0.0619195	0.0380462
ID4	1031	5.48041e-05	0.000289714	0.0811688	-0.185853	-0.129688	-0.0415549	0.0916349	0.0811688
SEC24B-AS1	1031	2.20647e-06	1.45589e-05	0.038935	-0.00861806	0.025659	0.038935	0.0519441	0.0381864
KIAA0753	1032	8.59116e-14	1.22424e-12	0.0675186	-0.000599265	0.0387793	0.0675186	0.00945797	0.0490887
C20orf204	1033	0.000267917	0.00126447	0.012783	0.0090511	0.0116333	0.00819041	0.00441263	0.012783
TMTC1	1033	8.73524e-14	1.24368e-12	0.0576703	-0.0277004	0.0017269	0.0576703	0.0322742	0.043794
ARHGAP26	1034	4.80301e-12	5.91098e-11	0.120743	-0.039352	0.0329646	0.120743	0.0641322	0.108467
LMLN	1034	8.8225e-14	1.255e-12	0.0596507	-0.0142911	0.0442996	0.0596507	0.00988359	0.0381295
PHF24	1034	7.41911e-06	4.51626e-05	0.0143351	0.010442	0.00866984	0.0143351	0.0165209	0.0139001
HECTD4	1035	7.03216e-07	4.96038e-06	0.0822572	-0.0319136	0.111336	0.0822572	-0.0257365	0.0791662
PBXIP1	1035	5.85972e-05	0.000308162	0.039775	-0.0180656	0.00131247	0.0173177	0.00994949	0.039775
ZNF350-AS1	1035	5.70322e-07	4.07247e-06	0.0339859	0.00280074	0.021499	0.0339859	0.0428907	0.0256163
AC025580.3	1036	0.000577208	0.00255776	0.0232646	0.019988	0.0307376	0.0232646	-0.00302114	0.0104912
AC108002.1	1036	0.000496875	0.00223038	0.00670566	-0.0093595	0.00145216	0.000446005	0.00670566	-0.00168665
USP42	1036	7.426e-08	5.95436e-07	0.0749612	-0.0322388	0.088616	0.0749612	-0.0222865	0.0337441
GRHL1	1037	9.19668e-14	1.3048e-12	0.0350912	0.0111268	0.0240606	0.0350912	0.0191847	0.020992
TOM1L1	1037	1.725e-05	9.93356e-05	0.0356138	-0.0181496	0.0244739	0.0356138	0.0246221	0.046713
NMNAT3	1038	6.0526e-09	5.45944e-08	0.0645569	-0.00603967	0.0696107	0.0645569	0.0282091	0.0401575
RIC1	1038	1.86564e-07	1.42622e-06	0.0685835	-0.0140753	0.0497902	0.0685835	0.0246751	0.0804056
FN3K	1039	0.000513664	0.00230192	0.0391239	-0.0261334	-0.00701523	-0.00735682	0.0391239	-0.00609637
LINC01902	1039	2.29e-05	0.00012953	0.0116611	0.00432703	0.00881917	0.0116611	0.00632801	0.0124494
ZGRF1	1039	1.80238e-05	0.000103425	0.048374	0.0143826	0.048374	0.0205922	-0.250472	-0.36862
RGPD8	1040	9.50572e-14	1.34395e-12	0.0967823	-0.0180612	0.0872646	0.0967823	0.0499272	0.0503041
RBM4B	1041	2.65059e-09	2.48035e-08	0.0608285	0.0275985	0.0653986	0.0608285	-0.0136178	0.00996158
ZNF862	1041	2.91107e-08	2.44268e-07	0.067611	-0.00370574	0.0692949	0.067611	0.0902801	0.0716326
U91328.1	1042	0.000522458	0.00233489	0.00489565	0.000642157	0.00343023	0.00228258	0.00489565	-0.00809071
CCDC144NL	1043	1.90614e-05	0.000109071	0.0358361	0.0125456	0.0358361	0.0170463	0.0103238	0.0230045
WDFY4	1043	0.000522458	0.00233489	0.00489565	-0.00179304	-0.0337035	-0.000532008	0.00489565	-0.00159753
AC004908.3	1044	0.000522458	0.00233489	0.00489565	-0.00480789	-0.000966056	-0.00164997	0.00489565	-0.00322082
DALRD3	1044	1.91793e-05	0.000109668	0.0480748	0.0242156	0.0480748	0.0208076	0.0202344	0.0392527
SNTB1	1044	1.12559e-13	1.58451e-12	0.0924162	-0.00247498	0.0461524	0.0924162	0.0782265	0.0741076
FANCC	1045	1.16848e-13	1.64346e-12	0.100327	-0.0227188	0.0530773	0.100327	-0.118649	-0.0853034
LRRC55	1046	3.38058e-05	0.000185407	0.0121461	0.00717327	0.0100451	0.0121461	0.0134999	0.0141257
MAP2K6	1046	7.00674e-05	0.000363773	0.0426682	0.0150786	0.0460381	0.0426682	0.0691417	0.0297793
PDE4A	1046	1.56991e-11	1.83476e-10	0.0379389	0.0187801	0.0170524	0.0379389	0.0200268	0.0282735
AQP4	1047	6.87077e-06	4.21509e-05	0.0589716	-0.189324	-0.197515	0.0589716	0.0853364	0.0830731
MAST2	1047	1.20357e-13	1.68989e-12	0.0973002	0.0125135	0.0789209	0.0973002	-0.0161471	-0.000378193
TET2	1047	9.63342e-06	5.78112e-05	0.078161	-0.0254749	0.113938	0.078161	0.0751865	0.0674118
TEX15	1047	0.000266698	0.00125908	0.00567504	-0.00904018	0.00567504	0.000793411	0.00567504	-0.00568803
MAPRE3	1048	3.72332e-11	4.19745e-10	0.0540323	0.0193965	0.0219333	0.0540323	0.0306726	0.0522899
PCDHB4	1048	1.94549e-05	0.000111166	0.0329644	0.0137581	0.0329644	0.0166034	-0.00128294	0.0159599
CRIP3	1049	0.00282725	0.0110273	0.0104983	0.0104983	0.0122254	0.00906995	0.00251358	0.0105122
GOLPH3L	1049	1.28052e-13	1.79328e-12	0.0661459	0.017606	0.0477384	0.0661459	0.0433772	0.0549721
PLK5	1049	0.000552424	0.00245664	0.0179953	0.00849021	0.0113606	0.0111879	0.0179953	0.0121278
ZNF404	1049	6.89055e-05	0.000358199	0.0437624	-0.0111981	0.035502	0.0235747	0.0202914	0.0437624
AC007040.2	1050	2.01323e-05	0.000114915	0.0266043	0.0101481	0.0266043	0.0115296	0.00372575	0.00124093
LINC00598	1050	7.11835e-05	0.000368625	0.0420563	-0.0324764	0.00816879	0.0296884	-0.0288219	0.0420563
GALNT16	1051	1.29064e-13	1.80434e-12	0.041683	0.00186271	0.0354335	0.041683	0.0138854	-0.0103234
PHYHIP	1051	0.000580171	0.00256949	0.00509201	-0.00312516	0.00130393	0.00247894	0.00509201	0.00346871
AL031663.3	1052	0.00157672	0.00644534	0.0116248	0.0109138	0.0135786	0.0116248	0.0124686	0.0127225
MPP3	1052	2.02883e-05	0.000115684	0.0257724	-0.00750625	0.0257724	0.0158585	-0.00202722	-0.0151592
ZNF783	1052	0.000580717	0.00257121	0.0695103	-0.0388567	0.0359059	0.0221728	0.0695103	0.039152
CC2D2A	1053	2.91589e-08	2.44546e-07	0.098635	-0.0395709	0.114327	0.098635	-0.00209258	0.0670059
PHKG1	1053	7.27849e-06	4.43917e-05	0.052292	-0.037697	0.0315651	0.052292	0.0575167	0.0701982
ANKRD54	1054	1.4337e-13	2.0009e-12	0.0754136	8.83285e-05	0.0197369	0.0754136	-0.0245266	0.00157345
CEP70	1054	2.03083e-05	0.000115757	0.0757238	-0.0234551	0.0757238	0.0476206	-0.34241	0.0588211
CYLD	1054	0.000585476	0.00258945	0.0638434	-0.0821936	-0.0200261	0.0181182	0.0638434	0.0336707
FBXL8	1055	3.83314e-05	0.000208538	0.0137626	0.00892959	0.010285	0.0137626	0.0175279	0.0149071
UBL3	1055	1.48941e-13	2.07687e-12	0.110453	-0.0245839	0.0117465	0.110453	0.0630329	0.065925
ITIH5	1056	4.9892e-05	0.00026626	0.0178165	-0.000250012	0.00864035	0.0149058	0.0071971	0.0178165
TUB	1056	2.04191e-12	2.58728e-11	0.0606031	0.0274132	0.0242862	0.0606031	-0.00351229	-0.0097953
IGDCC3	1057	0.00167569	0.00682246	0.0244622	0.0229771	0.0305911	0.0244622	0.0124223	0.0165131
MSI1	1057	1.52659e-13	2.12506e-12	0.0711367	-0.00364769	0.0151832	0.0711367	0.00595048	0.000568921
CEP170B	1058	7.37609e-05	0.000381486	0.0224277	0.0166979	0.0162034	0.0224277	0.00576294	-0.00486027
FRS3	1058	0.000299357	0.00139944	0.0200248	0.00669431	0.00561842	0.013155	0.0236433	0.0200248
DTX4	1059	8.09235e-05	0.000415619	0.0300664	0.00701176	0.0297306	0.0174747	0.0311339	0.0300664
AL117336.3	1060	4.36635e-05	0.000234794	0.0192161	0.0116981	0.0192161	0.0121584	0.00718163	0.00286758
STX17-AS1	1060	8.1385e-05	0.000417857	0.00682737	-0.0036384	0.000108436	0.00476033	-0.000917296	0.00682737
HKDC1	1061	2.08964e-08	1.78648e-07	0.022917	0.00840201	0.0128664	0.022917	0.0214905	0.0217924
NECAP2	1061	3.69727e-09	3.41068e-08	0.0577718	0.0300644	0.0145428	0.0577718	0.0161528	0.0426152
ZFAND3	1061	1.66869e-13	2.31692e-12	0.182052	-0.0553618	0.126157	0.182052	0.04327	0.079223
BTBD9	1062	1.6807e-13	2.3316e-12	0.146402	-0.0179136	0.112521	0.146402	0.0906484	0.124122
NECAB2	1063	0.00372023	0.0141534	0.0098377	0.0098377	0.00496884	0.00865448	0.00266836	-0.00741716
C7orf25	1064	2.1747e-05	0.000123456	0.00690964	0.00245051	0.00690964	0.00326305	-0.00083502	0.000416459
CAMK1	1064	0.000225389	0.00108039	0.0181586	0.0143998	0.010528	0.0181586	-0.00115191	0.00452195
CCDC74B	1064	5.45459e-09	4.92824e-08	0.0182122	0.00784711	0.00539463	0.0182122	0.017642	0.00920169
SH3PXD2A	1064	1.7453e-13	2.41708e-12	0.0552233	0.0207243	0.0138451	0.0552233	0.0453233	0.0294139
TMEM38A	1064	3.03037e-05	0.000167614	0.0255814	-0.00421269	0.0213742	0.0255814	0.0275083	0.0343047
ARTN	1065	0.00012706	0.000630449	0.0102006	0.00730967	0.0102006	0.00580937	-0.011568	0.0051728
GIGYF2	1065	2.70625e-10	2.79663e-09	0.110695	-0.0356314	0.120719	0.110695	0.0205537	0.0532143
PREX2	1065	2.92601e-09	2.73022e-08	0.0823361	-0.0480269	0.0441903	0.0823361	0.0798035	0.0883172
PTBP3	1065	1.75991e-13	2.43524e-12	0.0886222	-0.00851471	0.0439985	0.0886222	-0.00216736	0.0775552
AC008731.1	1066	2.24307e-05	0.000127111	0.0360298	0.00861977	0.0360298	0.0170451	-0.00969366	-0.000976725
CLTCL1	1066	1.89337e-13	2.61768e-12	0.0509224	0.0160402	0.0272794	0.0509224	0.00474573	0.0226298
ZNF649	1066	0.00138421	0.00572465	0.0302261	0.0185616	0.0302261	0.0133545	-0.000792438	-0.0322385
EMCN	1067	0.000674987	0.00295637	0.00503497	-0.00518307	-0.000826742	-0.000737201	0.00503497	-0.00470481
PPP2R3A	1067	1.06192e-10	1.13867e-09	0.0871996	-0.00691076	0.0848718	0.0871996	0.0521988	0.0596459
GNAO1	1068	3.50478e-11	3.95933e-10	0.0778672	0.0301005	0.0406001	0.0778672	0.0483744	0.0740724
PUM1	1068	1.27313e-11	1.49978e-10	0.131972	-0.00605364	0.13131	0.131972	0.10278	0.0995396
SCN1B	1068	0.00379547	0.0144161	0.0178122	0.0178122	-0.0121965	0.00470545	-0.00909355	-0.0208161
COL1A2	1069	0.000700345	0.00305836	0.0324805	0.0040885	0.00171769	0.016067	0.0324805	-0.000331113
EFHD1	1069	4.07271e-11	4.56914e-10	0.0565606	0.00392832	0.00976913	0.0565606	0.00298659	0.0476542
HS3ST3A1	1069	2.2962e-05	0.000129836	0.0589459	-0.00662453	0.0589459	0.0408033	0.0268736	0.0454805
METTL1	1069	0.00387558	0.0146836	0.0207406	0.0207406	-0.00630987	-0.0112836	-0.00674923	-0.0616174
BTD	1070	1.08504e-09	1.06183e-08	0.0429217	0.0220155	0.0273544	0.0429217	-0.00830634	0.0199875
MFHAS1	1070	1.97532e-13	2.72173e-12	0.0887885	-0.0709153	0.0306776	0.0887885	0.0122907	0.0152416
AL589765.6	1071	0.00391937	0.0148208	0.0073976	0.0073976	0.00760536	0.00456549	0.000384654	0.00713176
SNX25	1071	1.99676e-13	2.74892e-12	0.0758514	-0.00464214	0.064148	0.0758514	0.0660131	0.050881
AL136038.3	1072	9.06498e-05	0.000461413	0.0057063	-0.0009824	0.00424087	0.00220269	-0.00203836	0.0057063
NALCN	1072	2.39154e-05	0.000134898	0.0802499	0.00404885	0.0802499	0.0485735	0.0617211	0.070013
TMIE	1072	0.000717797	0.00312617	0.00523132	0.00186592	-2.21839e-05	0.00488681	0.00523132	0.00198473
CAMTA1	1073	2.02024e-13	2.77655e-12	0.160379	-0.0244691	0.116722	0.160379	0.0445534	0.0487335
EBF4	1073	2.39422e-05	0.000135002	0.0619785	0.0273083	0.0619785	0.0189966	-0.0250002	-0.0271655
CTNNA1	1074	2.24233e-13	3.07471e-12	0.134398	-0.103401	0.022642	0.134398	-0.0162118	0.108534
LINC00476	1074	7.64442e-10	7.57679e-09	0.0843204	0.00947036	0.0868539	0.0843204	0.0714097	0.0722043
SYNE4	1074	0.000742532	0.00322957	0.00542767	-0.00314005	0.00396224	0.00267162	0.00542767	-0.000391784
AC016957.2	1075	0.00076589	0.0033143	0.00436364	0.00114315	-3.26439e-05	0.0022966	0.00436364	0.00111705
AC135782.1	1076	0.00076589	0.0033143	0.00436364	-0.00408263	0.00289821	0.000574066	0.00436364	0.00111705
DIS3L2	1076	3.5627e-11	4.01917e-10	0.106779	0.00124282	0.109555	0.106779	0.0408526	0.0892833
METTL15	1076	2.24646e-13	3.07705e-12	0.127583	-0.0503649	0.0829671	0.127583	0.0309243	0.0639956
RB1CC1	1076	4.17799e-09	3.82159e-08	0.102023	-0.0497986	0.0866011	0.102023	0.0758392	0.115868
AL356417.3	1077	0.000382945	0.00176581	0.00436364	0.00174143	0.00289821	0.000372543	0.00436364	0.00436364
CDK16	1077	2.91617e-06	1.88437e-05	0.0380136	0.023979	-0.00110021	0.0380136	-0.12572	-0.0126806
SUPT3H	1077	2.30965e-13	3.16093e-12	0.111354	-0.00973304	0.0837614	0.111354	0.0707149	0.0825649
AL357497.1	1078	0.00076589	0.0033143	0.00436364	-0.00296543	-3.26439e-05	-0.00155151	0.00436364	-0.000506248
AL359504.2	1078	0.00336847	0.0129089	0.0217118	0.0217118	0.0224097	0.0220946	0.0136782	-0.00926203
ELF3	1079	0.000382945	0.00176581	0.00436364	0.000502783	0.00204099	0.00243958	0.00436364	0.00436364
FIGN	1079	7.3991e-12	8.90358e-11	0.140099	-0.0971401	0.0652102	0.140099	-0.112753	0.139624
LMCD1-AS1	1079	2.40163e-13	3.28128e-12	0.146872	-0.000120304	0.112588	0.146872	0.0991267	0.0950639
CNTNAP5	1080	2.47096e-05	0.00013904	0.0514036	0.0111392	0.0514036	0.00959123	0.0163013	0.00544731
IGSF22	1080	0.000255297	0.00121124	0.00436364	0.00386818	0.00436364	0.00298561	0.00436364	0.00436364
MYLIP	1080	2.14167e-05	0.000121819	0.0200088	0.0139585	-0.00955982	0.0200088	0.0137407	0.0100524
CDK9	1082	2.61605e-13	3.56405e-12	0.0635995	-0.00297799	0.00433119	0.0635995	0.0534397	0.0527184
EFNB2	1082	9.02852e-09	8.02343e-08	0.0304982	-0.00182703	0.0130497	0.0304982	0.00454776	0.0302261
OTUB2	1082	2.55462e-05	0.00014335	0.0114862	0.00322459	0.0114862	0.00620445	0.00520694	0.00158853
PNMA8B	1082	0.00430372	0.0161464	0.00885034	0.00885034	0.00180375	0.00540049	0.00569825	0.00108229
AC099568.2	1083	0.00431026	0.0161672	0.00597136	0.00597136	0.0055178	0.00500358	-0.00704067	0.000332173
FZD7	1083	0.000105546	0.000531985	0.0182325	-0.0097557	-0.0150899	0.0129539	0.00309882	0.0182325
IFT57	1083	2.61736e-13	3.56405e-12	0.0598745	-0.0327707	-0.0119353	0.0598745	-0.0142988	0.0023639
NSUN6	1083	2.56811e-05	0.000144007	0.0805981	0.0343833	0.0805981	0.0487817	-0.00781727	-0.0742262
PLB1	1084	6.24995e-11	6.89745e-10	0.0364121	-0.00282095	0.0182623	0.0364121	0.0324953	0.0307541
LARP1B	1085	1.3841e-08	1.20303e-07	0.0916328	-0.0345255	0.113226	0.0916328	-0.0392028	-0.0161709
LINC00609	1085	6.49934e-09	5.84616e-08	0.0695274	-0.0318522	0.0386933	0.0695274	0.0768919	0.0568149
MBLAC1	1085	7.36691e-05	0.000381132	0.0159247	0.0117158	-0.000912004	0.0159247	0.0170286	0.00429613
CCDC170	1086	1.01528e-07	8.02979e-07	0.0212308	-0.000287037	0.00908354	0.0212308	0.0084975	0.0191169
ANKK1	1088	0.000112984	0.000564921	0.00730234	0.00315166	0.00583692	0.00661333	0.00343001	0.00730234
CHTF18	1088	0.00453153	0.0168996	0.0166377	0.0166377	0.013502	0.0117166	-0.107905	-0.163663
FAM124A	1088	0.00085134	0.0036539	0.031756	0.00679614	0.018296	0.00318508	0.031756	0.0153285
SRP19	1089	0.00458054	0.0170706	0.0376654	0.0376654	0.0271996	0.035319	0.033879	-0.00600435
ARHGEF7	1090	2.66608e-05	0.000149243	0.0998427	-0.0117859	0.0998427	0.0553015	0.0731545	0.0267479
BBOX1	1090	6.62204e-05	0.000345013	0.0386433	-0.0209	-0.0226972	0.0276611	0.0391226	0.0386433
LRP1B	1090	2.99245e-13	4.04429e-12	0.250513	-0.113465	0.229309	0.250513	0.128681	0.173532
AL022323.4	1091	0.000245501	0.00116818	0.033315	-0.00655214	0.0111133	0.0209573	0.0395601	0.033315
AL109955.1	1091	0.00475422	0.017645	0.0082039	0.0082039	0.00442897	0.00541119	-0.00467469	0.00819378
UBR3	1091	2.66466e-06	1.73497e-05	0.0942678	-0.0677097	0.131167	0.0942678	0.0344152	0.090687
OSBPL1A	1092	3.11523e-13	4.20323e-12	0.117801	0.0166874	0.052498	0.117801	0.0301199	0.0222657
AC023983.1	1093	0.000445804	0.00202519	0.00455999	0.00307361	0.00455999	0.00318196	0.00455999	-0.00517978
ZC3H14	1093	2.81515e-05	0.000156886	0.0824701	-0.0140731	0.0824701	0.0419912	0.00514382	-0.0401194
AC046158.1	1094	0.000891607	0.00380661	0.00455999	-0.00301681	0.00162913	-0.00101066	0.00455999	-0.00355649
FAM92A	1094	8.02513e-11	8.72028e-10	0.0676689	0.00728853	0.0670933	0.0676689	-0.0333284	0.00303008
LY6E	1094	6.9623e-10	6.93881e-09	0.0332638	0.0167857	-0.0197975	0.0332638	-0.0125501	-0.0106287
PPP6R3	1094	3.43827e-13	4.63141e-12	0.138769	-0.032187	0.0836264	0.138769	-0.0571002	0.047121
AC120498.9	1095	0.000445804	0.00202519	0.00455999	-0.0012827	0.00455999	-0.000120119	0.00455999	-0.00193319
MSANTD2	1095	2.88094e-05	0.000160003	0.0587224	-0.0116442	0.0587224	0.0322991	-0.0616035	-0.00835028
AC068790.9	1096	0.000810841	0.00349393	0.0140566	0.00957436	0.0140566	0.0109026	0.00830129	0.00855521
AL031118.1	1096	0.000891607	0.00380661	0.00455999	-0.0030589	0.000163707	0.00298044	0.00455999	-0.00193319
CDH11	1096	3.51448e-13	4.72623e-12	0.127467	-0.0824309	0.0564717	0.127467	-0.0733585	0.0585634
AL359921.2	1097	0.000891607	0.00380661	0.00455999	0.000596317	0.00309456	0.00111492	0.00455999	0.00293669
C2orf15	1097	0.0033578	0.0128832	0.013516	0.013516	0.0171969	0.0140474	0.00311091	0.0094163
VSX1	1097	0.000122215	0.000608265	0.0109104	-0.00497579	0.0037411	0.00153535	-0.0107003	0.0109104
AL365203.2	1098	0.000891607	0.00380661	0.00455999	0.00169005	0.00309456	0.00318196	0.00455999	-0.000309897
PBRM1	1098	3.81483e-13	5.12164e-12	0.133319	-0.0374018	0.0916059	0.133319	-0.0386783	-0.0399023
POU3F1	1098	0.00260535	0.0102366	0.0078624	0.00744904	0.00633629	0.0078624	0.000581006	0.00408152
AL590666.3	1099	0.000891607	0.00380661	0.00455999	0.00133951	0.00309456	0.000913401	0.00455999	0.0013134
CAT	1099	2.25347e-07	1.70904e-06	0.0515547	-0.000164632	0.0257274	0.0515547	0.027931	0.0581986
LUC7L	1099	2.95343e-05	0.000163805	0.109732	-0.0203552	0.109732	0.0477008	-0.0162581	-0.0102784
ASIC3	1100	6.29602e-08	5.0885e-07	0.0235215	0.0135655	0.024659	0.0235215	0.0200933	0.0174187
CES3	1100	0.000445804	0.00202519	0.00455999	0.00154514	0.00455999	0.000770418	0.00455999	0.00293669
ELL2	1100	4.99952e-11	5.57045e-10	0.0760208	-0.132697	-0.0609883	0.0760208	0.0619488	0.0719261
RAB11FIP4	1100	2.98477e-05	0.000165261	0.0427057	0.0021276	0.0427057	0.0217943	-0.000331128	-0.00975388
ANKZF1	1101	0.000126454	0.000627826	0.0449892	-0.0247635	0.0203756	0.00609199	0.0162311	0.0449892
CMKLR1	1101	0.000445804	0.00202519	0.00455999	-0.00235781	-0.0213221	0.000770418	0.00455999	0.00455999
FAF1	1101	3.2769e-12	4.07293e-11	0.154673	-0.0391344	0.147831	0.154673	-0.0420561	0.0160888
TBC1D5	1101	4.0335e-13	5.39739e-12	0.160068	-0.00522443	0.112736	0.160068	0.0476959	0.104675
ITSN2	1102	4.23623e-13	5.6586e-12	0.108081	-0.0497595	0.0376962	0.108081	0.00190851	0.0589698
MYOZ3	1102	3.04127e-05	0.00016816	0.0203564	0.00977592	0.0203564	0.0142115	0.00771364	0.00731991
NCF2	1102	0.000891607	0.00380661	0.00455999	-0.00142761	-0.0232831	0.00180394	0.00455999	-0.00355649
DYRK3	1103	5.47816e-08	4.45409e-07	0.0328491	-0.0146343	0.0117057	0.0328491	0.013296	0.0315902
SH3RF3-AS1	1103	0.000445804	0.00202519	0.00455999	-0.000291784	0.00309456	0.00283746	0.00455999	0.00455999
AC007292.1	1104	0.00267858	0.0104801	0.00934942	0.00728359	0.00934942	0.00194508	0.000663281	0.00903368
TLR2	1104	0.000891607	0.00380661	0.00455999	-0.00450319	-0.105043	8.14044e-05	0.00455999	-0.0115218
AEBP1	1105	4.40147e-13	5.86562e-12	0.0728178	-0.171178	-0.0875518	0.0728178	0.0101844	-0.0052512
PRKCB	1105	1.3076e-06	8.8804e-06	0.0265871	-0.00285778	-0.0247606	0.0265871	0.00495123	0.029874
TYW1	1105	1.37297e-12	1.76455e-11	0.134609	-0.0381073	0.128346	0.134609	0.0497231	0.0706835
AL355488.1	1106	3.10421e-05	0.000171523	0.0282303	0.0137221	0.0282303	0.0163531	-0.0893752	-0.0411033
ARNTL2	1106	4.66021e-13	6.20533e-12	0.0477113	-0.016746	0.0238159	0.0477113	-0.00474495	-0.0091927
RBAK-RBAKDN	1107	3.20343e-05	0.000176227	0.0538966	-0.00324815	0.0538966	-0.0261759	0.0149096	0.00796975
SNAP47	1107	0.00545484	0.0200077	0.0250272	0.0250272	0.0174474	0.0143431	-0.00658824	0.00286276
NRSN2-AS1	1108	7.83886e-05	0.00040362	0.0328375	0.00620866	0.027297	0.0243508	0.0226118	0.0328375
PCGF3	1108	1.36529e-10	1.45056e-09	0.0833665	0.0135593	0.0828501	0.0833665	0.039932	0.0667922
GPC4	1109	5.13239e-13	6.81731e-12	0.0718973	-0.0416503	0.00852738	0.0718973	0.0194747	0.0364332
RASSF8-AS1	1109	3.26124e-05	0.000179286	0.0896902	0.0282895	0.0896902	0.0529623	0.0433193	0.0482609
FCHO1	1110	0.00075886	0.00329353	0.0190097	0.0124595	0.0190097	0.0121845	0.0128369	0.0198859
GRIK1	1110	0.000142739	0.00070274	0.0790345	-0.0341472	0.0370309	0.044028	0.0201459	0.0790345
PRKAB2	1110	1.65179e-05	9.53906e-05	0.0333454	0.00741709	0.0471639	0.0333454	0.0379437	0.0129172
AC104825.1	1111	0.000939735	0.00399177	0.0168566	0.00336883	0.0104709	0.00442003	0.0168566	0.00936585
TAPT1-AS1	1111	2.41082e-12	3.01956e-11	0.116352	-0.0233068	0.0807418	0.116352	0.110827	0.107386
AC005670.2	1112	0.00601382	0.0218605	0.00718077	0.00718077	0.00556134	0.00642366	-0.0248359	0.0041638
CUBN	1112	3.74372e-09	3.44962e-08	0.0455854	-0.0155928	0.0243301	0.0455854	0.032072	0.0435918
LRP6	1112	3.39081e-05	0.000185905	0.0825072	0.00330836	0.0825072	0.0544431	-0.0418435	-0.00124757
ZNF224	1112	0.000939891	0.00399177	0.0579693	-0.0272967	-0.0010981	-0.0188403	0.0579693	0.0249479
MTRNR2L4	1113	0.000154194	0.000755733	0.00537063	-0.00125734	0.00097435	0.000346017	-0.00237403	0.00537063
SLC25A22	1113	2.95822e-05	0.000163903	0.0288484	0.0194708	0.0132352	0.0288484	-0.0168818	-0.00733356
TP53BP1	1113	1.16122e-10	1.24269e-09	0.0960631	-0.0591488	0.0972383	0.0960631	0.058283	0.0712764
SKIDA1	1114	3.75418e-05	0.000204516	0.019293	0.0133353	0.01416	0.019293	-0.0072487	-0.00185344
CDH24	1115	3.45712e-05	0.000189349	0.0260187	0.0106322	0.0260187	0.0150039	-0.041304	-0.0484862
CLYBL	1116	4.30094e-05	0.00023166	0.0515267	-0.0162254	0.0521924	0.0515267	0.0207891	0.0703827
NAGPA	1116	1.72286e-06	1.15271e-05	0.0246024	0.0150295	0.00833034	0.0246024	0.00167793	0.00728767
ZNF91	1116	3.46138e-05	0.000189454	0.114601	-0.0406022	0.114601	0.02059	-0.0309473	0.0199418
SLC24A1	1117	0.000963696	0.00408113	0.0234711	-0.0195097	0.000578203	0.00281019	0.0234711	0.00511831
SLC25A30	1117	0.000163417	0.000799852	0.0246696	-0.00635511	-0.00590232	0.0105941	0.0137802	0.0246696
TMEM184B	1118	2.49396e-09	2.34187e-08	0.0804175	0.0206028	0.0538339	0.0804175	0.029413	0.0715512
ANXA1	1119	7.25438e-13	9.54819e-12	0.0615547	-0.150935	-0.180115	0.0615547	-0.0126984	0.0161942
CPB2-AS1	1119	0.000148248	0.000728018	0.0257732	0.0146776	0.0257732	0.00290132	0.00850733	0.00344964
DYRK1B	1119	8.83674e-06	5.32663e-05	0.0233402	0.00784236	0.0107133	0.0233402	0.0312514	0.0256379
INTS8	1119	1.75887e-05	0.000101107	0.0504238	-0.0157446	0.0722938	0.0504238	-0.0176229	0.00281304
AC037487.2	1120	0.000985827	0.00417051	0.00475634	-0.000838621	-0.00635887	0.000908228	0.00475634	0.00313305
MXD4	1120	0.000166481	0.000813868	0.0578741	0.0158027	-0.00117558	0.0165787	0.0647705	0.0578741
NKD1	1120	0.0038688	0.014674	0.0266317	0.0266317	0.0395122	0.00244849	0.00419333	-0.0252248
SLC36A4	1120	7.25886e-13	9.54819e-12	0.0779089	-0.000812494	0.0384294	0.0779089	-0.0486229	-0.0177733
AC004233.4	1121	4.01636e-05	0.000217558	0.00920624	0.00687487	0.006877	0.00920624	0.00740095	0.00802669
VANGL2	1121	1.64558e-10	1.73813e-09	0.067617	0.0179138	0.0672197	0.067617	0.0371003	0.0251611
AC124319.2	1122	1.52347e-07	1.17572e-06	0.0317021	-0.00732618	0.0248192	0.0317021	0.0377253	0.0291671
ANKRD37	1122	0.000169808	0.000829634	0.0290659	0.00318452	0.00321371	0.0144779	-0.00315848	0.0290659
BRAF	1122	3.27443e-07	2.41567e-06	0.108715	-0.0924289	0.135727	0.108715	0.00615151	0.0422845
VSTM2B	1122	0.00655076	0.0236052	0.0107794	0.0107794	0.00364317	-0.00397708	0.0101353	-0.0242997
AP002387.2	1123	0.0065555	0.0236129	0.0106148	0.0106148	0.0129512	0.00560968	0.0130576	0.00519508
SLC44A3	1123	0.000104057	0.000525134	0.0236587	-0.0457109	0.00451579	0.0185348	0.013411	0.0236587
OLMALINC	1124	0.000290087	0.00135963	0.027772	-0.0174868	0.0185694	0.027772	0.0435022	0.0287527
EXD3	1125	3.55367e-05	0.000194244	0.0745961	-0.0271307	0.0745961	0.0514476	0.0522981	0.0335445
AC138904.3	1126	0.00335951	0.0128858	0.0099401	0.0092443	0.00918531	0.0099401	0.00943347	0.00808023
MOB1B	1127	8.64856e-13	1.13212e-11	0.0915083	0.00174859	0.0555502	0.0915083	0.0311045	0.0773264
ZNF737	1127	3.77537e-05	0.000205602	0.0461914	0.0147854	0.0461914	0.0143182	0.010076	0.0349508
ABCD2	1129	0.00017715	0.000862909	0.033283	0.00925643	0.0267673	0.0139874	0.00117076	0.033283
SPRN	1129	0.00261873	0.0102658	0.00794834	0.00704146	0.00249117	0.00794834	0.00826863	0.00240119
UTRN	1129	9.97181e-13	1.3001e-11	0.0902256	-0.100863	-0.0213704	0.0902256	-0.206712	-0.0274148
GABRB3	1130	0.000635914	0.00279957	0.0279209	0.021941	0.0285491	0.0279209	0.0326572	0.0336832
JUP	1130	0.00111078	0.00466388	0.0169707	0.00208953	-0.00431828	0.00453411	0.0169707	0.00947993
AC016575.1	1131	1.24739e-05	7.33995e-05	0.0136638	0.0092331	0.0123948	0.0136638	0.0158496	0.00511227
L3MBTL1	1131	2.20401e-05	0.000125015	0.0546376	0.00211158	0.0546376	0.0375047	0.00116023	0.0296692
SETDB2	1132	1.07439e-12	1.3974e-11	0.0552932	0.021747	0.0399242	0.0552932	0.0471838	0.0177175
VSTM2L	1132	0.000107033	0.000537646	0.0155455	0.0116028	0.0038251	0.0155455	0.0115077	0.0150082
ARHGAP4	1133	0.000164824	0.000806252	0.0190809	0.0138	-0.0786103	0.0190809	0.0112445	0.0134178
NPIPB15	1133	1.09469e-12	1.42266e-11	0.051448	0.00750501	0.045527	0.051448	0.0336748	0.0327376
AC093274.1	1134	0.00114633	0.00480075	0.0046993	-0.00737872	0.00176845	1.91943e-05	0.0046993	-0.000170584
MARCH1	1134	1.20501e-12	1.56228e-11	0.167593	-0.0076745	0.107597	0.167593	0.0731624	0.0582645
PLEKHG4	1134	0.00189808	0.00765402	0.00896966	0.00784775	0.00456828	0.00896966	0.00320928	0.00833309
ZNF493	1134	4.08391e-05	0.00022085	0.0776716	0.00231797	0.0776716	0.0158853	0.0572426	0.0282349
CEP295	1135	4.13661e-05	0.000223327	0.0670552	0.0130062	0.0670552	0.025884	-0.309252	-0.201009
SLC44A5	1137	1.23239e-12	1.5927e-11	0.134378	0.0376076	0.116503	0.134378	0.111153	0.0747627
ZNF300	1137	0.00750267	0.0265493	0.0198257	0.0198257	0.0282557	0.0120529	-0.140981	-0.0570329
CLEC16A	1138	1.30095e-12	1.67996e-11	0.104821	-0.0199413	0.0860519	0.104821	0.0776377	0.0537404
PROB1	1138	0.00121166	0.0050561	0.00489565	-0.00204077	0.0019648	0.00386213	0.00489565	0.00164906
DMTN	1139	7.54958e-09	6.73492e-08	0.0217186	0.00724929	0.015391	0.0217186	0.0223006	0.0128627
ZNF584	1140	1.33469e-12	1.72079e-11	0.0555182	0.0027107	0.0321806	0.0555182	0.0162888	0.0140505
CASD1	1141	4.35735e-05	0.000234388	0.0742027	0.0176799	0.0742027	0.0433765	0.0426675	0.0103266
CPEB1	1141	2.78355e-08	2.3393e-07	0.0332036	0.00016058	0.0158251	0.0332036	0.0360615	0.0298645
AC051619.5	1142	0.000210113	0.00101104	0.0131757	0.00285792	0.00762976	0.0105072	0.00480533	0.0131757
LPIN1	1142	1.35039e-12	1.73828e-11	0.0856627	-0.018388	0.0476011	0.0856627	0.0691334	0.0532089
MIMT1	1142	0.000622561	0.00274376	0.00509201	-0.000872533	0.00509201	0.00164694	0.00509201	-0.00722063
HGSNAT	1143	1.36796e-12	1.7595e-11	0.101156	-0.0503747	0.0865083	0.101156	0.00182701	0.00236058
MNX1	1143	0.000603018	0.00266341	0.0183876	0.0115474	0.0183876	0.0042374	-0.0278322	-0.0509837
LIPE	1144	0.0080734	0.0283757	0.0127888	0.0127888	0.0153448	0.0125729	-0.0221667	-0.00889209
AMH	1145	0.00119411	0.00498927	0.0355471	0.0197137	0.0355471	0.0222625	-0.0779425	-0.054926
STPG1	1145	1.03756e-10	1.11549e-09	0.029007	0.0056474	0.0110226	0.029007	0.0120084	0.0245051
ZBED9	1145	4.48018e-05	0.000240756	0.00875306	-0.00124031	0.00875306	0.00599701	-0.00673626	0.00225988
AC022144.1	1146	0.00131175	0.00544719	0.00402797	-0.0026	-0.00183374	-0.00113962	0.00402797	0.000781383
PROX1	1146	1.19339e-07	9.37001e-07	0.0565561	0.0210422	0.0657744	0.0565561	-0.00567772	0.0458329
TRA2A	1146	1.40683e-12	1.8052e-11	0.142887	-0.0578086	0.0814599	0.142887	-0.0373809	-0.0227558
ADGRF5	1147	0.00131175	0.00544719	0.00402797	-0.00231018	-0.00329916	-0.000106105	0.00402797	0.00240468
ASH1L-AS1	1147	0.0083895	0.029366	0.011925	0.011925	0.0102276	0.0108422	0.00208759	0.00547021
AC023590.1	1148	0.000953564	0.00404139	0.0195838	0.0154288	0.0165853	0.0195838	-0.00763012	0.0183388
AL121583.1	1148	0.000437251	0.00199582	0.00402797	0.00155068	0.00402797	0.00196093	0.00402797	0.00402797
THEM4	1148	4.61505e-05	0.000247512	0.0650143	0.00530228	0.0650143	0.0191665	-0.00723419	0.0249073
AL157823.2	1149	0.00131175	0.00544719	0.00402797	-0.0063957	-0.000368308	-0.00263473	0.00402797	-0.00718395
KIAA1217	1149	1.37758e-10	1.46267e-09	0.0960395	-0.0509965	0.0780099	0.0960395	0.0394767	0.0904953
XRRA1	1151	9.95006e-07	6.90113e-06	0.0680627	-0.000746917	0.0912597	0.0680627	-0.073577	-0.00817048
ZNRF2	1151	1.62128e-12	2.0722e-11	0.0787056	-0.0249427	0.0475633	0.0787056	-0.00941247	0.0212557
HPCAL4	1152	7.13071e-06	4.35974e-05	0.0143898	0.00475873	0.00711612	0.0143898	0.0164326	0.0121885
CDK17	1153	1.66082e-12	2.1194e-11	0.10176	-0.0538692	0.0737708	0.10176	-0.00788163	0.0590606
MLH3	1153	4.93786e-05	0.00026378	0.0781577	-0.0355571	0.0781577	0.0118927	-0.0810522	-0.0511226
ZNF540	1153	2.36698e-05	0.000133559	0.0220351	0.0143528	0.0168396	0.0220351	0.0221696	0.0184812
MAP2K4	1154	1.67453e-12	2.13522e-11	0.0753641	-0.0055783	0.0379228	0.0753641	0.0468794	0.0392206
PEX1	1154	4.9531e-05	0.00026442	0.087354	-0.0373022	0.087354	0.0284616	0.0342668	-0.00258469
TMEM35A	1154	0.00454889	0.0169566	0.0113299	0.0113299	-0.00178229	0.0119605	0.00661492	-0.0058636
MARCH4	1155	0.000256986	0.0012189	0.00783436	3.28975e-05	-0.00242363	-0.000492339	-0.00217547	0.00783436
CAVIN4	1156	0.00635419	0.0229641	0.0129945	0.0129945	0.0143542	0.013162	-0.0206087	0.00449096
CDKAL1	1157	1.77994e-11	2.06506e-10	0.142316	-0.00755635	0.136014	0.142316	0.0467244	0.0208798
INVS	1159	1.97843e-12	2.5109e-11	0.133682	-0.0150118	0.103392	0.133682	0.061104	0.10376
JMY	1159	7.43734e-05	0.000384286	0.043814	0.00737114	0.0606384	0.043814	0.0727999	0.0580416
RASGEF1A	1159	0.000262639	0.00124155	0.00503497	-0.00880063	-0.011942	1.03523e-05	-0.00658202	0.00503497
AC092375.2	1160	5.33559e-05	0.000283118	0.00604196	0.00168565	0.00604196	0.0025969	0.00216963	0.00117207
C17orf97	1160	9.10195e-08	7.22684e-07	0.0323449	0.015438	0.0307043	0.0323449	0.0285907	0.0325991
CCDC85C	1160	0.000770314	0.00333256	0.0234713	0.0137428	0.0234713	0.00602335	-0.0355827	0.0139763
HDAC10	1160	0.00141321	0.00583864	0.0386335	0.00586373	0.0185971	0.00998151	0.0386335	-0.00988139
INPP4A	1160	2.02793e-12	2.57173e-11	0.082658	-0.0216326	0.0286909	0.082658	0.0710015	0.0430234
MXD1	1161	0.00141761	0.00585535	0.0548337	-0.0240526	0.00606751	0.0214205	0.0548337	0.0347601
STX10	1161	3.3997e-06	2.18293e-05	0.042612	0.0247018	0.0186479	0.042612	-0.0234869	-0.0405624
AL031432.1	1162	5.33559e-05	0.000283118	0.00604196	0.00183056	0.00604196	0.00500844	-0.00557503	0.00279537
CYB561A3	1162	8.80962e-10	8.67873e-09	0.0505457	0.0234019	0.0423177	0.0505457	0.0130049	0.0124577
ZMIZ1-AS1	1162	0.000268152	0.00126448	0.0111007	-0.00226606	0.00160879	0.00210845	0.00885167	0.0111007
RASL11B	1163	0.00508803	0.0187682	0.0127362	0.0127362	0.0125114	0.0130719	0.00979337	0.00705463
ZFAND4	1163	4.72233e-07	3.41407e-06	0.0429169	0.00956466	0.0461707	0.0429169	0.010342	0.000522585
IER5	1165	0.000103703	0.000523674	0.0430417	0.0287119	-0.0157492	0.0430417	-0.146761	-0.0394443
NIM1K	1165	4.79235e-09	4.35412e-08	0.0729721	-0.0295334	0.0506832	0.0729721	0.0785189	0.0452832
NRP1	1165	2.15633e-12	2.71969e-11	0.0754597	-0.0258516	-0.0276349	0.0754597	-0.0300198	0.00517574
CELF1	1166	2.171e-12	2.73607e-11	0.128219	-0.0402264	0.0911048	0.128219	-0.00200611	-0.00645306
KANTR	1167	3.02063e-08	2.52749e-07	0.0689079	-0.00412351	0.0777665	0.0689079	-0.126142	0.0429632
KCTD16	1168	0.000199409	0.000963818	0.0297422	0.0210196	0.0271856	0.0297422	0.0268288	0.025421
RASL12	1168	0.00151125	0.00620268	0.0169454	-0.0337079	-0.00202087	0.00967647	0.0169454	0.011078
SUMF1	1168	1.4491e-05	8.43751e-05	0.102812	-0.0249791	0.136694	0.102812	0.0188458	0.109635
KCNJ4	1169	0.00152447	0.00625062	0.00422433	-0.00219802	-0.000171957	0.00215729	0.00422433	0.00260103
SETD2	1169	2.18935e-12	2.75279e-11	0.139407	-0.0528733	0.126233	0.139407	0.027997	0.0824471
PCDHA13	1170	0.00152447	0.00625062	0.00422433	0.00174703	0.0027589	-0.00341336	0.00422433	-0.00389215
ARID4B	1171	7.78673e-11	8.48962e-10	0.127656	-0.000312614	0.128837	0.127656	0.0678627	0.0784897
CERCAM	1171	0.000142298	0.000700921	0.0346715	2.08465e-05	0.0166315	0.0346715	0.0256262	0.0503892
CUL7	1171	0.000632735	0.00278709	0.0228087	0.013078	0.0228087	0.0159012	0.0132875	0.019291
RBM24	1171	0.00152447	0.00625062	0.00422433	0.000858929	0.00129347	0.0028463	0.00422433	2.81671e-05
C1orf220	1172	0.00525415	0.0193239	0.00972845	0.0089809	0.0120186	0.00972845	0.00919421	-0.000291643
RNF125	1172	0.000762233	0.00330559	0.00422433	-0.00137064	-0.0104299	-0.000111277	0.00422433	0.00422433
PLIN5	1173	5.87739e-05	0.000308891	0.0242904	-0.00788353	0.0242904	-0.0119354	0.010373	-0.00500224
ZNF318	1174	1.34506e-09	1.30217e-08	0.0716451	0.0154134	0.0753905	0.0716451	-0.0871082	0.0282806
ALPK3	1175	0.000283357	0.00133039	0.0163448	-0.0153603	0.000933602	0.0163448	0.0224975	0.0188791
FHOD3	1175	2.62251e-12	3.27712e-11	0.0963021	-0.00891613	0.0823751	0.0963021	0.0542612	-0.0101142
PPP1R26-AS1	1175	4.90294e-06	3.07641e-05	0.0161781	0.00569507	0.0123561	0.0161781	-0.00363504	0.0169781
AC010491.1	1176	0.001743	0.00707523	0.0184207	0.0112722	0.0184207	0.00476389	0.0161202	0.0079338
ENKUR	1176	0.000299706	0.00140067	0.0373921	-0.00260208	0.0181624	0.0221849	0.010818	0.0373921
UBAP2	1176	2.44089e-06	1.59953e-05	0.0811644	-0.0539665	0.109051	0.0811644	-0.0910373	-0.0030995
ZNF385D	1176	2.81458e-12	3.51174e-11	0.063012	-0.0260632	0.0251654	0.063012	0.0160293	0.0277969
AC004982.2	1177	5.99569e-05	0.000314599	0.0425384	0.00569474	0.0425384	0.0259666	0.0370756	0.0348869
G0S2	1177	0.0110043	0.0375085	0.0149864	0.0149864	-0.0422938	-0.0166189	-0.00863797	-0.0364176
PLPP1	1177	2.96838e-12	3.70079e-11	0.135332	-0.060489	0.115519	0.135332	0.0683483	0.112604
IRS1	1178	1.49452e-08	1.29555e-07	0.0326158	0.00158351	0.00330577	0.0326158	0.0351292	0.0221922
NAPRT	1178	0.00401507	0.0151509	0.0352198	0.0161407	0.0187225	0.0152064	0.0352198	0.0159242
C12orf45	1179	0.000787656	0.00340214	0.0390765	0.028969	0.0243627	0.0390765	0.0470724	0.00789238
LINC01315	1179	0.00164508	0.00670625	0.0162993	0.00613487	0.00172932	0.00627433	0.0162993	0.00136585
AL669831.5	1181	0.000237057	0.00112999	0.0368161	0.0183998	0.0368161	0.0102031	0.00092542	-0.00311657
ENAH	1181	3.28541e-12	4.08039e-11	0.139457	-0.102218	0.0271404	0.139457	-0.181274	-0.0397006
SLC4A5	1181	7.27911e-05	0.00037671	0.0129126	0.00798885	0.0110687	0.0129126	0.0159889	0.0117448
AL445307.1	1182	0.00167733	0.00682726	0.00442068	-0.0248401	-0.00583732	-0.00609014	0.00442068	-0.00789196
CUX1	1182	3.42962e-12	4.25299e-11	0.151798	-0.0391698	0.0727838	0.151798	-0.00471581	-0.00313083
IGLON5	1182	0.0110378	0.0375988	0.0118569	0.0118569	-0.0130695	0.0116218	-0.0278841	-0.00258884
PIK3C2A	1183	2.22298e-08	1.89711e-07	0.0947439	-0.0375848	0.0725764	0.0947439	0.0587786	0.103032
POC5	1183	3.48146e-12	4.31398e-11	0.0509905	0.00877932	0.0171845	0.0509905	-0.0674654	0.000133663
UNC13A	1183	6.27991e-05	0.000328557	0.0464094	0.0162527	0.0464094	0.010056	0.0406364	0.0112886
WNT5A-AS1	1183	0.000838663	0.0036033	0.00442068	0.000129523	-0.00730274	0.00215211	0.00442068	0.00442068
CLIP4	1184	2.35453e-05	0.000132949	0.0562116	-0.0368578	0.0796257	0.0562116	0.0189098	0.0611141
TM9SF2	1184	3.4981e-12	4.3313e-11	0.0805205	0.00730106	0.0123606	0.0805205	-0.0411388	0.0345309
TRAF5	1184	0.000479681	0.00215856	0.0342026	0.024849	0.0383328	0.0342026	0.0325275	0.0278164
AC127024.6	1185	0.00583368	0.0212867	0.0126992	0.00904205	0.0126992	0.0084561	0.00453702	0.00217009
AC135050.3	1186	0.00176364	0.00715186	0.0159889	-0.00637423	0.00520697	0.00516398	0.0159889	0.0101215
AL121992.1	1186	3.97421e-07	2.90816e-06	0.0163184	0.00504604	0.0159717	0.0163184	0.0126234	0.0122515
MINK1	1186	6.97634e-06	4.27018e-05	0.0454765	-0.0114394	0.0135905	0.0454765	0.0266502	0.0550277
LCLAT1	1187	4.30616e-12	5.31967e-11	0.079566	-0.00460565	0.028485	0.079566	-0.0293755	0.00865144
XRN1	1187	5.06053e-08	4.12692e-07	0.0866801	-0.0363882	0.100549	0.0866801	0.0544968	0.0806982
C19orf18	1188	5.47175e-07	3.9158e-06	0.0554171	-0.0362686	0.0581715	0.0554171	0.0695211	0.0450162
CACNA1A	1189	6.60317e-05	0.00034414	0.11599	-0.0446055	0.11599	-0.0155598	-0.183966	0.0311498
PRKD3	1189	4.4906e-12	5.53909e-11	0.0952691	-0.00395457	0.0563078	0.0952691	0.0173384	0.011806
FTCDNL1	1190	3.58853e-05	0.000196018	0.0434222	0.00492669	0.0361569	0.0434222	0.0656191	0.0481257
GOLGA6L9	1190	9.43996e-09	8.36618e-08	0.0318084	0.0106424	0.0190133	0.0318084	0.0265265	0.0299253
AL603839.3	1191	3.3046e-05	0.000181423	0.0290186	0.0126512	0.0382078	0.0290186	0.00947062	0.0147512
HCRT	1191	0.012285	0.0412418	0.00746071	0.00746071	0.00882525	0.00311672	0.0108146	0.00237433
LINC02427	1191	0.000936903	0.00398325	0.0147834	-0.0123648	0.0147834	0.00414652	0.0167728	0.00251306
BRICD5	1192	0.00617304	0.0223692	0.0191978	0.0129146	0.0191978	0.0106285	-0.055629	-0.0305216
TTBK2	1192	1.72923e-11	2.01083e-10	0.101284	-0.03302	0.0736711	0.101284	0.0536671	0.0892269
FBXO25	1193	2.40326e-05	0.000135465	0.0455063	0.0203264	0.0488947	0.0455063	0.0699065	0.0596935
KCNN2	1193	5.14906e-07	3.6979e-06	0.0490309	0.0031862	0.053853	0.0490309	0.0457925	0.0112714
FOXD3-AS1	1194	0.011059	0.0376473	0.0152502	0.0152502	0.00662298	0.0135058	0.028982	0.017803
COL4A3	1195	0.000353093	0.00163419	0.0297722	0.0123308	0.0152068	-0.0127002	0.0276411	0.0297722
CILP	1196	7.03066e-05	0.000364714	0.00643466	0.00346191	0.00643466	0.00161157	-0.00131	0.00481137
ANPEP	1197	0.00194926	0.00784386	0.00436364	-0.00593818	-0.0102906	0.00243958	0.00436364	0.00111705
NBPF26	1197	5.05608e-12	6.20363e-11	0.103301	-0.052875	0.0810392	0.103301	-0.0177159	0.0799586
AC107871.2	1198	0.000183866	0.000893047	0.00562402	0.00126771	0.00562402	0.0045905	0.00175169	0.00562402
CRNDE	1198	5.0712e-12	6.21749e-11	0.0984599	-0.0337869	0.0377689	0.0984599	-0.236676	-0.0477846
NPIPA1	1198	3.52282e-05	0.000192623	0.0487323	-0.0255417	0.0687674	0.0487323	-0.00168011	-0.0227943
KCNC3	1199	0.000371752	0.0017181	0.0169235	0.00942624	0.0069824	0.0117508	0.0149982	0.0169235
RBM6	1199	7.055e-05	0.000365694	0.158	-0.122517	0.158	0.0784951	-0.0772566	-0.0419975
SLC20A2	1199	5.08437e-12	6.22893e-11	0.119217	-0.0697121	0.0825315	0.119217	0.0662009	0.0830212
COLGALT1	1200	5.28463e-12	6.46939e-11	0.0653444	-0.0274453	-0.0463376	0.0653444	0.00170836	-0.0688824
LCA5	1200	4.58753e-10	4.66069e-09	0.0434675	0.0145565	0.0266185	0.0434675	0.0377015	0.0392115
AC233296.1	1201	7.104e-05	0.000367999	0.115853	0.0222059	0.115853	0.0747586	-0.0192235	0.0237249
FAM218A	1202	0.00014185	0.000699136	0.0193039	0.0130301	0.0243177	0.0193039	0.00937446	0.0182527
PXYLP1	1202	2.32497e-08	1.97848e-07	0.048594	-0.0057326	0.0491906	0.048594	0.032199	0.0163623
TDRP	1202	4.80309e-07	3.47092e-06	0.0408349	-0.0235084	0.0182066	0.0408349	0.0531757	0.0390462
ARSD	1203	5.33176e-06	3.33517e-05	0.0380859	0.00450931	0.0135713	0.0380859	0.0568608	0.036832
BPHL	1203	4.30651e-09	3.9303e-08	0.0512798	0.0199234	0.0517014	0.0512798	0.030603	0.0196185
ECHDC2	1203	1.4547e-11	1.70749e-10	0.0789074	-0.0405565	0.0580103	0.0789074	0.0250858	0.0673393
PAQR3	1203	5.79053e-12	7.07272e-11	0.0467014	-0.00264827	-0.0178124	0.0467014	-0.0189215	0.00358297
AC010538.1	1204	1.75296e-11	2.03552e-10	0.0226329	0.0103653	0.00663543	0.0226329	0.014318	0.0184923
CCDC91	1204	5.81694e-12	7.09964e-11	0.136543	-0.0283414	0.0672122	0.136543	0.0987583	0.0883905
PPFIBP1	1204	0.00202649	0.00812848	0.0948609	-0.0910235	-0.0226651	0.00801518	0.0948609	0.0385868
AL035530.2	1205	5.95231e-12	7.25396e-11	0.0584788	0.00166438	0.0382404	0.0584788	0.0448658	0.0311814
KIF3A	1207	7.48154e-05	0.000386201	0.0692066	0.00348551	0.0692066	0.034015	-0.0221907	0.0621906
KMT2E-AS1	1207	0.00039834	0.00183315	0.0406524	-0.0159918	-0.0060826	0.0198274	0.00997945	0.0406524
LTBP4	1207	1.29104e-05	7.57693e-05	0.0266137	-0.0254303	0.00983587	0.0266137	0.03521	-0.00661253
MGST3	1207	6.3349e-12	7.70864e-11	0.0811981	-0.000381778	-0.145438	0.0811981	-0.105323	-0.106794
FBN3	1208	0.000235176	0.00112267	0.0343753	0.0176002	0.0343753	-0.00994497	-0.0142561	-0.0734451
MBD5	1208	1.1607e-09	1.13247e-08	0.148032	-0.0586552	0.155949	0.148032	0.146428	0.127585
CNTD1	1209	0.000402332	0.00185048	0.00990337	-0.00670734	0.00419953	0.0014189	-0.0123653	0.00990337
SESTD1	1209	3.10423e-10	3.19166e-09	0.0920109	0.00438941	0.0912187	0.0920109	-0.025551	-0.0179329
MTURN	1210	6.59412e-12	7.99414e-11	0.0602691	-0.0152144	-0.00957556	0.0602691	0.0478791	0.0530041
AL356275.1	1211	0.00104386	0.00439771	0.00475634	0.00114322	0.00329091	0.00303381	0.00475634	0.00475634
MTAP	1211	0.014627	0.04811	0.0089568	0.0089568	-0.00489079	-0.0146714	0.00624659	-0.0277905
AC211476.2	1212	0.000408864	0.0018768	0.01432	0.00479813	0.00954013	0.00954373	-0.0156611	0.01432
AC211486.5	1212	0.0146606	0.048201	0.0113022	0.0113022	0.0136739	0.00857275	0.00500996	0.00844057
NIFK-AS1	1212	7.87447e-05	0.000405197	0.0601744	0.000504687	0.0601744	0.0353283	-0.045509	0.0120331
BBS12	1213	0.000409426	0.00187885	0.0125044	0.00041039	-0.00147494	0.00914683	0.004134	0.0125044
ZCCHC7	1213	1.6807e-09	1.607e-08	0.126174	-0.0204811	0.129054	0.126174	0.117675	0.0881754
AC008771.1	1214	5.0239e-08	4.09911e-07	0.0325376	0.0060549	0.0339306	0.0325376	-0.0160819	-0.0146727
DACT1	1214	0.0147016	0.0483163	0.00842806	0.00842806	0.00533411	0.00616821	0.0110273	0.0106555
GRIN2D	1214	0.000205629	0.000990937	0.0253274	-0.00244027	0.0283133	0.0253274	0.0299897	0.0343911
MORN2	1214	7.09971e-12	8.56871e-11	0.0483277	0.00937354	-0.0512005	0.0483277	0.00625833	0.0139934
AL357055.3	1215	4.69193e-07	3.3936e-06	0.0381405	0.0115811	0.0435275	0.0381405	0.0432607	-0.00422634
HIBADH	1216	7.26143e-12	8.75089e-11	0.100324	-0.0179982	0.0843366	0.100324	0.022974	0.0462369
LRFN4	1216	0.00106479	0.00448006	0.0202609	0.0152249	0.00829206	0.0202609	0.00888253	0.0160676
RPAP2	1217	8.16815e-05	0.000419247	0.101797	-0.014991	0.101797	0.0524162	0.0809096	0.0291131
RFNG	1218	8.21614e-05	0.000421577	0.0604632	0.0108502	0.0604632	0.0175746	0.023893	-0.0111649
WRB	1219	7.49412e-12	9.01125e-11	0.0577356	-0.00662254	-0.0414169	0.0577356	-0.0462733	-0.0364717
AC007608.3	1220	0.00798014	0.02806	0.00689774	0.00689774	0.00908734	0.0021408	0.00573896	0.00212055
AC010132.4	1220	0.000448059	0.00203007	0.0046993	-0.00281677	0.00176845	0.00194325	0.000826972	0.0046993
AC106869.1	1220	0.000395724	0.00182267	0.0454864	0.00990243	0.0451839	0.0454864	0.0769424	0.0655058
TMC1	1220	7.85728e-12	9.42354e-11	0.0382726	0.00024207	0.0216423	0.0382726	0.0314292	0.0293965
ACSL5	1221	0.000448059	0.00203007	0.0046993	0.000735631	-0.00934676	0.00243074	0.000826972	0.0046993
PARD3	1221	7.8602e-12	9.42354e-11	0.129992	-0.0724808	0.112333	0.129992	0.0521556	0.0615548
ZNF688	1221	0.0153593	0.0502744	0.0176808	0.0176808	-0.00127801	0.0143006	0.0162043	-0.0187481
AL391335.1	1222	0.000448059	0.00203007	0.0046993	0.00104408	0.00323388	1.91943e-05	-0.00304536	0.0046993
COG6	1222	1.19861e-07	9.40138e-07	0.0526395	-0.00540752	0.0580891	0.0526395	0.0352561	0.0405212
GK5	1222	3.37757e-09	3.1282e-08	0.0615466	0.0178419	0.0531834	0.0615466	0.0685542	0.0198835
ATXN7L2	1223	0.000339125	0.00157331	0.019167	0.0106161	0.019167	0.0101585	0.00619096	0.0106191
RPS6KC1	1223	2.52978e-11	2.90023e-10	0.104045	-0.0138168	0.104443	0.104045	0.00944654	0.0814596
STAT4	1223	0.000448059	0.00203007	0.0046993	-0.00330779	-0.00542224	0.00297677	-0.01079	0.0046993
AC007743.1	1224	0.00112613	0.00472225	0.00369231	0.00146274	0.00222688	0.00265879	0.00369231	0.00369231
ACTN2	1224	0.000453266	0.00205049	0.0770344	-0.0577263	0.0603817	0.0178917	0.0534465	0.0770344
SENP6	1224	2.1632e-09	2.04428e-08	0.122036	-0.043264	0.129909	0.122036	0.124442	0.0789895
BX004987.1	1225	0.00225226	0.00893698	0.00369231	-0.00365579	-9.57656e-05	-0.00968547	0.00369231	-0.00280087
SEMA4G	1225	0.0146376	0.0481353	0.00682582	0.00682582	0.00496968	0.00322552	0.00601758	0.00889236
ENO1-AS1	1226	0.00112613	0.00472225	0.00369231	0.000326913	0.00369231	-0.000409692	0.00369231	0.000445718
KIAA1551	1226	8.11355e-12	9.69865e-11	0.0673065	0.013257	0.0459383	0.0673065	0.0328354	0.0346642
FAM219B	1227	5.58551e-06	3.47783e-05	0.0392882	0.0219614	0.0354092	0.0392882	0.0143062	0.0229703
LINC00243	1227	0.00225226	0.00893698	0.00369231	-0.000271363	0.000761455	0.00059175	0.00369231	-0.00117758
LINC01285	1227	8.90803e-05	0.000454637	0.045503	-0.0205307	0.045503	0.0323625	0.00860275	0.0238232
LRIT3	1228	0.00225226	0.00893698	0.00369231	-0.000808917	-0.000703973	-0.000643293	0.00369231	0.000445718
MGST1	1228	4.29619e-10	4.37565e-09	0.0526385	-0.0743481	-0.0415519	0.0526385	-0.000183749	0.0445386
GLRB	1229	8.98426e-05	0.000458239	0.0396754	0.0186497	0.0396754	0.0247301	0.0276852	-0.0286585
POU5F1B	1229	0.00225226	0.00893698	0.00369231	0.00146274	0.000761455	0.00162527	0.00369231	0.00206901
LINC02145	1230	6.36367e-07	4.51826e-06	0.0134824	0.00373369	0.000847706	0.0134824	0.0118787	0.0125044
PRODH	1230	0.00225226	0.00893698	0.00369231	-0.00462768	0.00222688	-0.00113078	0.00369231	-0.00280087
SCAPER	1230	8.9982e-12	1.07403e-10	0.121607	-0.00126427	0.100422	0.121607	0.0503284	-0.00140934
TRAPPC9	1230	1.24107e-11	1.46308e-10	0.122685	-0.00506744	0.113684	0.122685	0.0625826	0.0630113
AC016773.1	1231	0.0164656	0.0535717	0.0112791	0.0112791	0.0132978	0.00739346	-0.00551776	-0.0219865
ATP6V0A1	1231	0.000477174	0.00214788	0.0827769	-0.0711886	0.0648142	0.0315849	0.0431782	0.0827769
EPHA4	1231	9.02747e-12	1.07673e-10	0.128699	-0.0487087	0.0613843	0.128699	0.0881579	0.0477699
GABBR1	1231	9.03981e-05	0.000460639	0.108102	-0.118222	0.108102	0.0311894	0.10894	0.0389885
RAB37	1231	0.00225226	0.00893698	0.00369231	-0.00789026	0.000761455	0.000390227	0.00369231	-0.00117758
LINC02282	1232	9.06489e-05	0.000461413	0.0057063	0.0014107	0.0057063	-0.00138536	-0.00203836	-0.00890336
WNK4	1232	0.00225226	0.00893698	0.00369231	-0.0104854	-0.0108255	-0.0082489	0.00369231	-0.00442417
SMG6	1233	6.41498e-10	6.413e-09	0.101329	-0.0274884	0.105524	0.101329	0.024347	0.060692
ZNF503-AS2	1233	0.00225226	0.00893698	0.00369231	-0.00869417	-0.00595748	0.000390227	0.00369231	-0.00117758
DDX10	1234	1.26399e-05	7.4316e-05	0.0568175	-0.0191058	0.0746641	0.0568175	-0.0664243	0.0112512
FGD6	1234	1.51113e-07	1.16674e-06	0.0369099	0.00779364	0.0134703	0.0369099	0.0418349	0.0253535
WWC2	1234	9.27391e-12	1.1037e-10	0.0839009	-0.0209779	0.0694236	0.0839009	0.083721	0.0643093
NECAB1	1236	1.15956e-05	6.84736e-05	0.0373093	0.0214708	0.022906	0.0373093	-0.0135147	0.0176874
PAPPA2	1236	2.76949e-10	2.86016e-09	0.0523714	-0.0242779	0.0359754	0.0523714	0.0475198	0.0457851
CCS	1238	0.00235943	0.00933032	0.0724116	-0.0457541	0.00025642	-0.00960342	0.0724116	0.0217016
PCDHA10	1238	9.32838e-05	0.000473857	0.0336428	0.0148513	0.0336428	0.0180731	0.00893797	0.0044204
ZFHX3	1238	9.5692e-12	1.13634e-10	0.108248	-0.0653291	0.00652353	0.108248	-0.0652388	-0.0759932
ZNF669	1238	0.0168948	0.0548143	0.0209848	0.0209848	0.0310634	0.00647389	-0.0200922	-0.00448753
DSCAM	1239	9.34411e-05	0.000474508	0.112497	-0.00306496	0.112497	-0.0519636	-0.0360948	-0.119615
EFCAB13	1241	4.67287e-06	2.94e-05	0.0497708	-0.00168351	0.0384451	0.0497708	0.0643458	0.0476317
FAM151B	1241	1.1256e-11	1.33179e-10	0.0467464	0.0132489	0.0286689	0.0467464	-0.0099717	0.0269513
SEMA4F	1241	1.02029e-05	6.09361e-05	0.0206997	0.0122558	0.0142003	0.0206997	0.0122553	0.010816
AC108866.1	1242	1.07085e-07	8.46515e-07	0.0679967	-0.0167289	0.0484811	0.0679967	0.010523	0.0679507
PRUNE2	1242	1.15275e-11	1.36291e-10	0.120757	-0.17747	0.0511939	0.120757	0.0704363	0.0554505
LINC00937	1243	8.44846e-05	0.000433137	0.0288911	0.00925146	0.0291226	0.0288911	0.0437111	0.0215189
MAFTRR	1243	0.000261194	0.00123777	0.00489565	0.000188793	0.00489565	0.00351763	0.00102332	0.00489565
PSPC1	1243	1.19906e-11	1.41638e-10	0.11787	-0.00281977	0.101115	0.11787	-0.0642863	0.0224453
ZIM2	1243	0.0074608	0.0264169	0.0116352	0.00832857	0.0116352	0.00856857	-0.00653684	-0.00795999
NABP1	1244	3.18214e-10	3.26763e-09	0.0335985	0.0151931	-0.0798592	0.0335985	-0.0171344	0.0126805
TC2N	1244	0.000727906	0.0031685	0.0173911	-0.0130074	-0.00947549	0.0173911	0.0255546	0.0209386
ZNF337	1244	9.56983e-05	0.000485364	0.0554432	-0.018475	0.0554432	0.0253905	0.0590462	0.0207777
AC103736.1	1245	9.59922e-05	0.000486702	0.0202068	0.0102092	0.0202068	0.0103375	0.0112449	0.00951983
ACP6	1245	0.000531031	0.0023693	0.0437937	-0.0369933	0.025945	0.0264652	0.0234328	0.0437937
BTBD6	1245	0.0184745	0.0594175	0.0149821	0.0149821	-0.0129018	0.0103208	-0.0114587	-0.0416371
AC007786.1	1246	0.00130614	0.00542806	0.00388866	-0.00294495	0.000957806	-0.00162344	0.00388866	0.00388866
SLC9A3R2	1246	0.00182142	0.00736044	0.0139299	0.0106851	0.000307884	0.0139299	-0.0306264	0.010228
UBR5-AS1	1246	1.31437e-07	1.02505e-06	0.0251924	0.0041111	0.00146557	0.0251924	0.0168307	0.0238318
AL357078.3	1247	0.00130614	0.00542806	0.00388866	-0.000963113	0.00388866	0.0019646	0.00388866	0.00226537
HR	1247	0.0185133	0.0595189	0.00958175	0.00958175	0.0100203	0.00670174	-0.041813	0.00357178
AC232271.1	1248	0.000101784	0.000514781	0.0101435	-0.00298847	0.0101435	0.00362675	-0.0100179	-0.0120668
AL357673.1	1248	0.00261228	0.0102454	0.00388866	-0.00407515	-0.000507622	9.90885e-05	0.00388866	-0.00355409
C1orf194	1248	1.35111e-11	1.58818e-10	0.0268829	0.00905789	0.00288937	0.0268829	0.0181407	0.0190204
GDPD5	1248	2.14748e-05	0.000122107	0.013194	0.00536435	0.00646996	0.013194	0.0113059	0.0141807
HLF	1248	0.000278779	0.00131041	0.0270792	0.0180334	0.0176487	0.0270792	0.0328474	0.0310363
BSCL2	1249	0.00261228	0.0102454	0.00388866	0.00141137	0.00242323	0.0019646	0.00388866	-0.000981226
SATB1	1249	0.0195333	0.0623292	0.0212057	0.0212057	0.0257195	0.0107293	0.019803	0.0203164
CCDC183	1250	0.00261228	0.0102454	0.00388866	-0.00323477	0.00156601	0.00216613	0.00388866	0.00064207
DNMT3A	1250	2.01841e-08	1.73304e-07	0.0733984	0.00922221	0.0819147	0.0733984	0.00917399	0.0158136
AL356481.1	1251	0.000103276	0.000521677	0.0105933	0.00086876	0.0105933	0.00792461	0.00431402	0.00299264
AP000462.3	1251	0.0197255	0.0628808	0.00485035	0.00485035	-0.00107228	-0.00129543	0.00384795	-0.00621565
NEUROD2	1251	0.00261228	0.0102454	0.00388866	-0.00366507	-0.000507622	-0.00463956	0.00388866	-0.000981226
MIR762HG	1252	0.0199085	0.0633398	0.011078	0.011078	0.00380864	0.00339481	-0.002342	-0.0106463
PPIAL4G	1252	0.00261228	0.0102454	0.00388866	0.000275535	0.00242323	0.00141857	0.00388866	0.00226537
CCDC74A	1253	8.48107e-11	9.17888e-10	0.0278075	0.011969	-0.00339091	0.0278075	-0.0332198	-0.0125244
CDR2	1253	2.95691e-05	0.000163903	0.0310772	0.000355571	0.0311496	0.0310772	-0.0104219	0.0366388
TAGAP	1253	0.00261228	0.0102454	0.00388866	-0.000757479	-0.0256689	0.00147711	0.00388866	0.00226537
BTG1	1254	0.0100623	0.0346539	0.0452062	0.0404554	-0.125736	0.0452062	-0.0273847	0.0215176
STOX2	1255	5.03169e-09	4.55883e-08	0.0907505	0.00495788	0.0930221	0.0907505	0.0697568	0.0327125
AC022034.2	1256	0.000577791	0.00255964	0.0151312	0.00781986	0.0141394	0.0121416	0.00838411	0.0151312
CCDC154	1256	0.00010694	0.000537344	0.0197395	0.00916703	0.0197395	0.0154729	0.0207874	0.0187923
CYP51A1-AS1	1256	0.0065773	0.0236862	0.00675017	0.00578667	0.00695319	0.00675017	0.00686893	0.00749467
TPM1	1257	0.000582163	0.0025755	0.0643531	-0.0963944	0.0025222	0.0390528	0.0676246	0.0643531
AC138969.1	1258	1.28175e-07	1.00154e-06	0.0624144	-0.0225615	0.0671786	0.0624144	-0.00583121	0.00978967
SLC6A11	1258	0.00149089	0.00612531	0.0517022	-0.00522654	0.0376079	-0.0139506	0.0517022	0.0163295
NGDN	1259	1.31541e-05	7.7144e-05	0.041956	0.0234183	0.0327734	0.041956	-0.0501987	-0.0200882
MIA3	1260	0.000108361	0.00054331	0.0761427	0.00211865	0.0761427	0.0462994	-0.0120989	0.0309718
LINC01748	1262	5.47123e-07	3.9158e-06	0.0957981	-0.0310302	0.105548	0.0957981	0.0660051	0.106751
UPP1	1262	1.74745e-11	2.03057e-10	0.040492	-0.0150608	-0.0185027	0.040492	-0.00722569	0.00438752
MRPS24	1264	0.0216231	0.0676946	0.00879399	0.00879399	0.00863981	0.00761203	0.00719655	0.00969951
PPARA	1264	0.000620247	0.00273505	0.0535394	-0.0125923	0.0201993	0.0285754	0.0624639	0.0535394
ANGPTL3	1265	0.00285818	0.0111346	0.00408501	-0.00165486	-0.0017767	0.000984453	0.00408501	0.00246172
DST	1265	0.000627382	0.00276426	0.183122	-0.465499	0.0184841	0.0569248	0.157731	0.183122
GCC2	1265	1.79745e-11	2.08271e-10	0.104092	-0.0331626	0.0771221	0.104092	0.105402	0.0868724
AL031708.1	1266	0.0214774	0.0672775	0.00965033	0.00965033	0.00213116	0.00935288	-0.0339149	-0.0325551
RDH16	1266	0.00142909	0.00589826	0.00408501	-0.00140713	0.00115416	0.00132896	0.00408501	0.00408501
DENND5B	1267	5.58555e-05	0.00029508	0.0664669	-0.0492239	0.0980994	0.0664669	-0.0218354	-0.0291792
PRRT1	1267	0.00577419	0.0210932	0.0114199	0.00956614	0.00359659	0.0114199	0.0148182	0.0102023
AL583810.1	1268	0.000783157	0.00338451	0.00706545	0.00527961	0.00571415	0.00706545	0.00477267	0.00702171
KLHL5	1268	1.88043e-11	2.17265e-10	0.0939293	-0.0125625	0.071895	0.0939293	0.0457585	0.0486938
METTL27	1268	1.08571e-05	6.45348e-05	0.0165053	0.00548509	0.00958544	0.0165053	0.0059843	0.0172295
UBR1	1268	6.15443e-05	0.000322616	0.0873935	-0.0637216	0.0873935	0.0582622	-0.0503154	-0.00545899
NMNAT2	1269	0.00030201	0.00140941	0.0347682	0.017161	0.0347682	0.019875	0.0283993	0.0223068
PRKCE	1269	1.90319e-11	2.19739e-10	0.127059	-0.0296417	0.0985159	0.127059	-0.0791963	0.0404897
CNOT1	1270	1.9729e-11	2.27626e-10	0.110192	0.00117933	0.0802857	0.110192	-0.0685273	0.017395
TEKT3	1270	5.70689e-08	4.63079e-07	0.015651	0.00444863	0.00669026	0.015651	0.0124677	0.0130935
LMO7	1271	4.03323e-07	2.94736e-06	0.0314	0.0157493	0.0115606	0.0314	-0.232735	-0.0126497
CENPV	1272	0.0232403	0.0722331	0.0209396	0.0209396	-0.0658232	0.0171036	-0.108129	-0.142165
KMT2A	1272	5.70524e-05	0.000300719	0.0679399	-0.0114887	0.107713	0.0679399	-0.0679159	-0.0325476
UBE2K	1272	2.06073e-11	2.37591e-10	0.133757	-0.0375787	0.0928317	0.133757	-0.000279073	-0.00963679
NDUFA4L2	1273	0.000557414	0.0024768	0.013369	0.00940147	-0.018162	0.013369	-0.00162105	0.00600572
PDE8A	1273	2.20241e-11	2.53746e-10	0.0945774	-0.150104	0.0181518	0.0945774	0.0272407	-0.0322992
ANKMY1	1274	2.26144e-11	2.60362e-10	0.0724877	-0.00481156	0.0543358	0.0724877	-0.0419679	-0.00145638
VARS2	1275	0.00011778	0.000587453	0.0460204	0.00666855	0.0460204	-0.00230682	-0.015557	-0.00675282
ATAD2B	1276	6.88456e-11	7.55674e-10	0.113076	-0.00501432	0.113156	0.113076	0.109011	0.0960739
EML1	1276	2.38919e-11	2.74444e-10	0.0587778	-0.0157082	0.0473086	0.0587778	-0.00638625	0.000824378
CEP290	1277	2.39051e-11	2.74444e-10	0.089227	-0.0260593	0.0779743	0.089227	0.0257451	-0.0380915
ZNF740	1277	0.0030969	0.0119755	0.0205652	-0.00792418	-0.00442754	0.000573748	0.0205652	-0.0155191
KCNC4	1278	0.000288749	0.00135375	0.0169702	0.0112818	0.0193471	0.0169702	-0.00386467	0.01348
GATAD2B	1279	1.54078e-07	1.1885e-06	0.110619	-0.0589987	0.122186	0.110619	-0.00719199	0.00912209
IGSF9B	1279	2.55311e-05	0.000143315	0.0413588	0.0229394	0.0477503	0.0413588	0.045877	0.0421018
CD2AP	1280	2.55631e-11	2.92651e-10	0.0678439	0.000708934	0.0521595	0.0678439	0.0322582	0.0376434
PRR25	1280	0.000765298	0.0033143	0.0188235	0.00483713	0.0115864	0.0132294	0.0224258	0.0188235
SATB2	1280	6.22898e-10	6.24243e-09	0.112476	-0.0474525	0.109954	0.112476	0.0210394	0.0692016
AC087623.3	1281	0.000765773	0.0033143	0.00436364	0.000750513	0.00143278	0.000918573	-0.00338102	0.00436364
COBLL1	1281	2.64901e-11	3.02837e-10	0.0582516	-0.0199649	0.0456819	0.0582516	0.0356903	-0.00144554
CTIF	1282	6.20555e-05	0.000325086	0.0459321	0.008977	0.0654648	0.0459321	0.0417686	0.0315115
LRP11	1282	8.86861e-10	8.73155e-09	0.0428417	0.0179515	0.0371037	0.0428417	-0.00878826	-0.00693632
SEC31B	1282	0.00325627	0.012541	0.032203	-0.00928307	0.0227226	0.00682892	0.032203	-0.00253961
ART4	1283	0.000765773	0.0033143	0.00436364	0.00188634	0.00143278	-0.00134999	-0.00725335	0.00436364
FBXO41	1283	0.00328241	0.0126357	0.0244132	0.00334851	-0.00146273	0.0032187	0.0244132	-0.00645135
PKIG	1283	2.69985e-11	3.08e-10	0.0626143	-0.00804411	-0.0152069	0.0626143	0.00724407	0.0217592
TTC21B	1283	8.29462e-07	5.81805e-06	0.0718571	-0.0145392	0.0912055	0.0718571	-0.0358244	-0.0152325
CACNA2D4	1284	0.00331934	0.0127537	0.00402797	-0.00344601	-0.00623002	-0.000996641	0.00402797	-0.00895839
RLF	1284	1.37837e-05	8.06325e-05	0.0564978	-0.063583	0.0729339	0.0564978	0.00452622	0.0243542
CALY	1285	0.00331934	0.0127537	0.00402797	-0.00231018	0.00109712	0.00150552	0.00402797	0.00240468
RCBTB2	1285	9.50865e-07	6.61533e-06	0.0226944	0.0117582	-0.00945377	0.0226944	0.00601782	-0.0113525
SPDYE3	1285	6.87061e-05	0.000357276	0.0715139	-0.0234448	0.0715139	0.0507387	-0.0966007	0.00960041
STYXL1	1285	2.72656e-11	3.10392e-10	0.0724942	-0.0250729	0.0604365	0.0724942	0.0120782	0.0274276
HIST1H2BD	1286	0.00331934	0.0127537	0.00402797	-0.0105654	-0.00623002	0.000238402	0.00402797	-0.0131545
LINC00987	1286	0.000765773	0.0033143	0.00436364	-0.00197451	-0.00149807	-0.00183748	-0.00725335	0.00436364
RAMP2-AS1	1286	0.024668	0.0761125	0.0140514	0.0140514	0.015459	0.0132187	0.0241043	-0.00758367
ACO2	1287	2.08986e-09	1.97958e-08	0.0661371	-0.0337495	0.0321767	0.0661371	0.0477887	0.0612453
ATP6V0E2	1287	0.0250361	0.0771748	0.0223615	0.0223615	-0.0697838	0.00871079	-0.0797451	-0.0464727
NPEPPS	1287	0.00167771	0.00682726	0.053615	-0.0709714	0.068422	0.053615	0.125126	0.0485479
RAET1E	1287	8.8028e-05	0.00044969	0.0102006	0.00543065	0.0102006	0.00905291	0.00779365	0.0051728
GRTP1	1288	0.000236879	0.00112947	0.0201948	6.15515e-05	0.0216539	0.0201948	0.00530274	0.0245626
BAIAP2	1289	3.07423e-11	3.48992e-10	0.0582177	-0.112374	-0.0162481	0.0582177	0.030732	0.0312945
CCNG2	1289	0.0152125	0.0498543	0.0170856	0.0170856	-0.00832618	0.0177245	-0.0547582	0.00590585
AP1G2	1290	0.00326862	0.0125856	0.0147827	0.0113181	0.0135124	0.0147827	0.010102	0.0109597
POLI	1290	5.54964e-05	0.000293279	0.0437114	-0.00448962	0.0597339	0.0437114	0.0373092	0.00999008
RNF216	1291	7.15117e-09	6.40766e-08	0.112721	-0.0420318	0.122028	0.112721	0.0194964	0.0297529
MIR7-3HG	1292	0.00175004	0.00710025	0.00442068	-0.000800673	0.00295525	0.00132012	0.00442068	0.00442068
RASA1	1292	3.37804e-11	3.82413e-10	0.0904933	0.0155733	0.0826423	0.0904933	0.0377238	0.0582137
TOP3A	1292	0.000129738	0.000642753	0.057108	0.012017	0.057108	0.0310733	-0.0482957	-0.181863
NEFH	1293	0.0172737	0.0559657	0.0057353	0.0057353	0.00361048	0.00577002	0.00319295	0.00444443
CMTM4	1294	3.42111e-11	3.8675e-10	0.0689216	0.0106651	0.0405931	0.0689216	0.0292526	0.0500301
RNF44	1294	0.0130061	0.0433402	0.0317943	0.0194415	0.0317943	0.00312399	-0.0138703	0.0216068
KIAA0355	1295	3.55932e-05	0.000194487	0.058932	-0.0324328	0.059741	0.058932	0.0927659	0.0472539
SLC9A3	1295	0.0262693	0.0805636	0.00693917	0.00693917	0.00357783	0.00510904	0.00755659	-0.00188127
TEF	1296	0.000819669	0.00352916	0.0275393	0.00503683	0.00927811	0.0167983	0.0224854	0.0275393
NRG2	1297	0.000135592	0.000670124	0.0667564	0.0052565	0.0667564	0.0334944	2.55173e-07	0.0153979
LDLRAD3	1298	0.00013666	0.00067499	0.115828	-0.0740165	0.115828	0.00408082	-0.0674713	-0.0440258
XPNPEP3	1299	3.74326e-11	4.21701e-10	0.0748494	-0.02431	0.0379553	0.0748494	-0.0432152	0.00896215
ZSWIM5	1299	1.91392e-06	1.27372e-05	0.0656643	-0.00762195	0.075056	0.0656643	0.0427929	0.045701
C9orf50	1301	0.000139505	0.000688203	0.0101435	0.0034525	0.0101435	0.00658433	-0.00227322	0.00511576
GOLM1	1301	3.8956e-11	4.37952e-10	0.107485	-0.00265858	0.0704292	0.107485	-0.0751878	-0.0249937
TTC7A	1301	0.000233691	0.00111624	0.0327859	-0.0275538	-0.00562511	0.0327859	0.0554271	0.0265471
AL031432.3	1302	0.000445744	0.00202519	0.00455999	0.00282588	0.00455999	0.00194692	0.000687659	0.00455999
CCDC71L	1302	2.34481e-05	0.000132446	0.0160238	0.00955945	0.0139177	0.0160238	0.0077449	0.00600371
GET4	1303	0.000891487	0.00380661	0.00455999	0.000306492	0.00162913	-0.00101066	0.000687659	0.00455999
MTOR	1303	0.000141575	0.000698203	0.0768623	-0.0259225	0.0768623	0.0507219	-0.00920146	-0.0026154
DAB1	1304	4.10989e-11	4.60768e-10	0.0948591	0.0160509	0.0786282	0.0948591	-0.00700659	0.0350604
HMCN2	1304	1.90892e-09	1.81666e-08	0.0253465	-0.00172154	0.01451	0.0253465	0.0242662	0.020324
AC025580.2	1305	0.00193928	0.00780566	0.00335664	-0.00192987	-0.00103964	0.00128961	0.00335664	0.00335664
PCDHB9	1305	0.000143986	0.000708159	0.0599262	-0.00160672	0.0599262	0.00711115	0.0317396	0.0325006
RIIAD1	1305	5.50495e-08	4.4714e-07	0.0159907	0.00466341	-0.00116104	0.0159907	-0.00288009	0.0138768
AC138393.3	1306	0.00387857	0.0146836	0.00335664	0.000982167	0.00189122	0.000600593	0.00335664	0.000110054
AC073957.3	1307	0.00163716	0.00667731	0.0163165	0.00925209	0.0163165	0.0122218	0.00721288	0.0103416
AF287957.1	1307	0.00193928	0.00780566	0.00335664	0.00063162	0.00189122	0.00266763	0.00335664	0.00335664
AC087752.4	1308	0.000448054	0.00203007	0.0046993	0.00346066	0.0046993	0.00174173	-0.00691769	-0.00504047
AL157756.1	1308	0.00387857	0.0146836	0.00335664	-0.0020934	0.00042579	-0.00181095	0.00335664	0.00173335
ATRX	1308	4.46097e-11	4.98407e-10	0.143429	0.0287944	0.12008	0.143429	0.0205487	0.0765635
COPG2	1308	0.000128406	0.000636934	0.125654	-0.00110022	0.125654	0.0866511	-0.037249	0.025131
ASPRV1	1309	0.00387857	0.0146836	0.00335664	-0.0012474	0.00189122	-0.000835974	0.00335664	-0.00151324
ENSA	1309	4.92491e-11	5.49486e-10	0.10259	-0.0280761	0.0357963	0.10259	-0.0064081	0.0278447
AC087203.3	1310	2.3765e-06	1.55859e-05	0.0202204	0.0106362	0.00797854	0.0202204	0.0152436	0.00605965
EAF1-AS1	1310	0.000902941	0.00385298	0.0150464	0.00797516	0.0074935	0.00620566	0.00765741	0.0150464
HCG9	1310	0.00387857	0.0146836	0.00335664	-0.000546306	-0.00103964	0.00163411	0.00335664	0.000110054
FJX1	1311	5.06778e-11	5.64264e-10	0.0700876	-0.0103585	-0.0609765	0.0700876	-0.0838968	0.0243794
LINC00637	1311	0.00193928	0.00780566	0.00335664	-0.000999669	0.00335664	-0.000257867	0.00335664	-0.00313654
FBRSL1	1312	0.0128528	0.0429351	0.0231394	0.0194323	0.0273459	0.0231394	0.0268477	0.0174264
LINC01705	1312	0.00193928	0.00780566	0.00335664	-0.00361784	0.00335664	5.45626e-05	0.00335664	0.000110054
TRAP1	1312	0.000147991	0.000726976	0.0578021	-0.00511591	0.0578021	0.0363093	-0.0277364	-0.0266707
UBAP1	1312	5.12062e-11	5.69757e-10	0.0902263	-0.0271944	0.0463454	0.0902263	0.012087	0.0397804
BEX4	1313	0.030306	0.0916115	0.0253479	0.0253479	-0.0547376	0.0193292	-0.00514819	0.0268786
ESR1	1313	9.40934e-07	6.55185e-06	0.0297698	0.00415343	0.00942527	0.0297698	0.0190979	0.0304086
GFPT2	1313	5.2876e-11	5.87934e-10	0.0505276	-0.079553	-0.0156662	0.0505276	0.00659542	0.0159962
PKNOX1	1314	6.27403e-10	6.27983e-09	0.0676961	-0.0065793	0.0654206	0.0676961	0.0141542	0.00565762
TOB1	1314	5.29962e-11	5.88866e-10	0.0660139	-0.0751607	-0.0644857	0.0660139	-0.0794593	0.00348044
MYLPF	1315	0.0156432	0.0511316	0.0117578	0.0105952	0.00978571	0.0117578	0.00618372	0.00119015
NR2C2	1315	2.66698e-05	0.000149243	0.0629622	-0.0257905	0.0828856	0.0629622	-0.0247799	-0.000894014
PODNL1	1315	1.25049e-06	8.53898e-06	0.0189951	0.00291039	0.0172112	0.0189951	0.00429271	0.0197763
AC118549.1	1316	1.32346e-07	1.03116e-06	0.104705	-0.0466542	0.119251	0.104705	0.100975	0.0947306
ANKFY1	1317	6.84531e-09	6.15139e-08	0.0749724	-0.0258231	0.0770341	0.0749724	0.0642473	0.0491943
SMC2-AS1	1317	1.31691e-05	7.72038e-05	0.0104666	0.00619551	0.00141845	0.0104666	0.00252383	0.00928707
SPART	1317	5.79501e-11	6.43032e-10	0.0666712	-0.02441	0.0138262	0.0666712	0.0162824	0.0132051
AC005696.4	1318	0.00148045	0.00608859	0.0121654	0.00720864	0.0121654	0.00568041	0.00881697	0.00357527
KIAA2026	1318	9.91305e-05	0.000501831	0.0581679	-0.0376914	0.0511381	0.0581679	0.0201701	0.0787875
METTL16	1318	5.81605e-11	6.44926e-10	0.0864982	0.00655269	0.0742043	0.0864982	0.037502	0.0421878
CTF1	1319	0.00259666	0.0102088	0.015153	0.000337989	0.00876737	0.0104448	0.015153	0.00671273
ZNF630	1319	1.62755e-07	1.25187e-06	0.0332847	0.00637007	0.0291558	0.0332847	0.0300918	0.0313317
AL357079.1	1320	0.00413041	0.0155393	0.0148996	-0.00183207	0.00826497	0.0068893	0.0148996	0.0122788
EP300	1320	3.74501e-05	0.000204085	0.0639586	-0.0731844	0.026698	0.0639586	0.0742115	0.0814254
KCNK7	1320	0.0253606	0.0780567	0.00613287	0.00613287	0.00382337	0.00615476	0.00487128	0.00422362
RHPN1	1322	0.00414156	0.0155776	0.0474769	-0.0246961	0.0297678	0.021276	0.0474769	0.0256099
AC011815.2	1323	0.0041681	0.0156701	0.0301839	0.0117454	0.0179144	0.0142562	0.0301839	0.00733991
ELF2	1323	6.16551e-11	6.80889e-10	0.103953	-0.0387478	0.0586633	0.103953	-0.0543434	-0.013283
NET1	1324	6.47444e-09	5.827e-08	0.0286884	0.0126017	0.0216843	0.0286884	0.00260154	0.00453849
FBXL17	1325	1.96975e-10	2.06177e-09	0.13008	-0.0222732	0.125805	0.13008	0.109229	0.117166
PITPNM1	1325	3.96422e-07	2.90215e-06	0.022318	0.00721763	0.010508	0.022318	0.0240523	0.0113198
NRN1	1326	0.000722493	0.00314578	0.0302373	-0.0117433	-0.0163953	0.0302373	0.0529875	0.00707
PUM2	1326	1.31032e-08	1.14319e-07	0.120105	-0.0270629	0.127795	0.120105	-0.0532271	-0.0479809
ASPH	1327	6.42875e-11	7.08034e-10	0.109658	-0.1085	0.0380523	0.109658	0.00408783	0.00348534
CADM2	1327	2.30804e-05	0.000130459	0.143403	0.0300431	0.184633	0.143403	0.189014	0.10197
CDK7	1327	9.85413e-07	6.83812e-06	0.0494137	-0.000325734	0.0465852	0.0494137	-0.00358809	0.0496556
GPSM1	1328	0.00435296	0.0163236	0.0480195	-0.00117994	0.0224823	0.00676272	0.0480195	-0.0244584
C2CD5	1329	6.33427e-06	3.9081e-05	0.0545727	0.0142393	0.0735379	0.0545727	-0.0220367	0.00705424
MISP3	1329	0.000566457	0.00251355	0.0115007	-0.00220528	-0.00462262	0.0115007	0.00565754	0.0146537
AC087645.2	1330	0.00448797	0.0167587	0.003553	-0.0106	-0.00756222	0.00114145	0.003553	0.000980134
AC068473.5	1331	0.0371039	0.109452	0.00575137	0.00575137	-0.00649774	-0.000516168	0.00580711	0.00382813
AL360270.1	1331	0.00448797	0.0167587	0.003553	-0.00613192	0.00208757	-0.00212856	0.003553	-0.00646262
MEGF10	1331	1.0545e-08	9.29153e-08	0.0675904	-0.00870698	0.0415541	0.0675904	0.0761052	0.0651469
BX255923.2	1332	0.00448797	0.0167587	0.003553	-0.00325755	0.000622141	0.000250914	0.003553	0.0019297
KMT2E	1332	0.000172445	0.000841503	0.133731	-0.0734514	0.133731	0.0707513	0.0132993	0.0859807
TMEM213	1332	0.0011973	0.00500133	0.0138396	0.00148944	0.00698605	0.00475976	0.0148371	0.0138396
FOXO4	1333	0.00448797	0.0167587	0.003553	-0.00470627	-0.00230871	-0.0016146	0.003553	0.0019297
ANKRD36B	1334	6.90774e-11	7.57706e-10	0.0974475	-0.0432874	0.0838719	0.0974475	-0.267455	-0.154114
INSM1	1334	0.0378272	0.111343	0.0119992	0.0119992	-0.0302504	0.0026337	-0.00344568	-0.0244451
MIOX	1334	0.00448797	0.0167587	0.003553	0.00231435	-0.000235079	0.00114145	0.003553	0.0019297
ADRA1D	1335	0.00124841	0.00520277	0.0135018	-2.14637e-05	0.0110445	0.00476027	0.00288232	0.0135018
DNM3	1335	0.00018238	0.000886788	0.121708	-0.0604792	0.121708	0.0702427	-0.0016418	-0.029581
MADCAM1	1335	0.0124211	0.0416474	0.0191212	0.0116008	0.0191212	0.0131857	0.014911	0.0118166
PCDHGC4	1335	0.00224398	0.00892375	0.003553	0.00142625	0.003553	-0.00195911	0.003553	-0.00456348
GUCY1A1	1336	0.00211222	0.00844522	0.0108272	0.00816018	0.00993606	0.0108272	0.0142481	0.000415307
PTER	1336	0.00448797	0.0167587	0.003553	-0.00505682	-0.0113503	-0.000438099	0.003553	-0.00456348
ZFP82	1336	0.000173454	0.000845922	0.0505767	0.00848135	0.0505767	0.0340198	-0.0294221	-0.0135214
PAK1	1337	7.36498e-11	8.06771e-10	0.0767683	0.0162938	0.0506107	0.0767683	0.047171	0.0173199
ZMYM4	1337	0.000183548	0.000891932	0.114765	-0.0546256	0.114765	0.0653834	0.0128537	0.029006
KCNAB1	1338	7.54227e-11	8.25079e-10	0.0627111	-0.0157963	0.050071	0.0627111	0.0249708	0.0389986
TRMT61B	1338	0.000184283	0.000894436	0.0581555	-0.00662257	0.0581555	0.0215416	0.0151041	-0.010969
CASC4	1339	7.55082e-11	8.25458e-10	0.106092	-0.0431673	0.0362371	0.106092	0.0354206	0.0558361
SMKR1	1339	1.85948e-06	1.23952e-05	0.0190195	0.00724561	0.00225917	0.0190195	0.014613	0.0187392
AC037487.1	1340	0.000652507	0.00286641	0.0105541	0.00591414	0.00465841	0.0105541	0.0101026	0.0129774
AC078795.1	1340	0.000184375	0.000894614	0.0122311	6.90658e-05	0.0122311	0.00669226	-0.0119444	0.00771919
BACH2	1340	6.36281e-05	0.000332681	0.06141	-0.0493224	0.06086	0.06141	0.0861031	0.0209824
MMP23B	1341	0.00130501	0.00542614	0.0129774	0.00384812	0.00380119	0.007252	0.00235793	0.0129774
SPON1	1341	0.00222307	0.00885359	0.0231786	-0.0359685	-0.00588201	0.0231786	0.0373472	0.00976252
ANKRD24	1343	0.00483459	0.0179147	0.0198884	-0.00815983	0.0068681	0.00839253	0.0198884	0.00463112
BHMT2	1343	0.00368325	0.014016	0.0139239	0.00839173	0.00420619	0.0106975	0.00655101	0.0139239
CYP27A1	1343	1.44935e-06	9.76553e-06	0.0560112	-0.0193054	0.0226474	0.0560112	0.0503992	0.0584989
FRMD6-AS1	1343	0.000185757	0.000901054	0.0405855	0.0114991	0.0405855	0.0257181	0.0217646	0.0195962
NSD3	1344	9.45822e-05	0.000480002	0.0724154	0.0112857	0.112561	0.0724154	-0.0924648	-0.124691
PDE3B	1344	0.000175059	0.000853233	0.0380409	0.0224203	0.0393122	0.0380409	-0.0781021	-0.0130413
RUVBL1	1344	7.89514e-11	8.60205e-10	0.0604276	0.0064597	0.000322408	0.0604276	-0.10202	-0.0122155
AC000068.1	1345	0.039879	0.116895	0.00563254	0.00563254	0.00400318	0.00300362	-0.00803134	-0.00327934
ATP1A2	1345	0.00486701	0.0180266	0.108209	-0.161291	-0.0602927	-0.522935	0.108209	-0.133037
SLC16A1-AS1	1345	7.9588e-11	8.66559e-10	0.100408	-0.0539588	0.0393938	0.100408	-0.0961571	-0.173601
ZSCAN5A	1345	1.72735e-10	1.81859e-09	0.0514224	-0.00784713	0.0387106	0.0514224	0.0287372	0.0410883
AC080013.5	1346	0.00487879	0.0180496	0.00374935	0.00176751	-0.000646935	-0.000241748	0.00374935	0.00212605
PLCL2	1346	3.8422e-08	3.18717e-07	0.0517598	0.0217344	0.0372625	0.0517598	-0.0485005	0.000414962
WDR7	1346	7.96748e-11	8.66924e-10	0.0958754	-0.0132912	0.0716452	0.0958754	0.0503881	0.0435142
BMF	1347	0.00487879	0.0180496	0.00374935	0.000383951	-0.0143338	0.00182529	0.00374935	0.000502756
PFKFB2	1347	0.00137133	0.00568007	0.0260915	-0.0429837	-0.00898875	0.00900394	0.00178003	0.0260915
GABARAPL1	1348	0.00247037	0.00974057	0.0320169	-0.000470418	-0.0121929	0.0147542	0.0386979	0.0320169
PCDHA6	1348	0.012913	0.0430919	0.00611554	0.0044633	0.00611554	0.00290086	-0.000163691	0.00433438
ZNF333	1348	0.00019536	0.000945377	0.0562241	-0.0219721	0.0562241	0.0220667	0.000273774	-0.021469
TMEM88	1349	0.00284453	0.0110894	0.00939288	0.0069721	0.00809865	0.00939288	0.00466602	0.00978983
ZNF460-AS1	1349	7.51224e-05	0.000387663	0.0304049	-0.00302269	0.0396169	0.0304049	0.022685	0.021223
CAPN7	1350	0.000200042	0.000966593	0.0758992	-0.0478695	0.0758992	0.0426333	-0.00831516	0.0160969
LAG3	1350	0.00789669	0.0277907	0.00712519	0.00571487	0.00594359	0.00712519	-0.0253108	0.00693541
GPR162	1351	0.00811393	0.0284935	0.0409773	0.0156253	-0.00145345	0.0176207	0.0409773	0.000525123
RNLS	1351	3.10143e-07	2.2943e-06	0.0452744	0.0117526	0.0310779	0.0452744	0.0479412	0.0213057
ATL2	1352	1.72266e-10	1.81482e-09	0.0974708	0.0013048	0.0925354	0.0974708	-0.133632	0.0297793
MTMR12	1352	9.59066e-11	1.03522e-09	0.0749343	0.00262658	0.0620924	0.0749343	0.0100017	0.051148
RGP1	1352	0.00550056	0.0201662	0.0319079	0.0163841	0.0319079	-0.00633769	-0.0228473	-0.0139045
SYN1	1354	0.0415454	0.121038	0.00932785	0.00932785	0.00041411	-0.00106951	0.00527226	-0.00910539
AC097532.2	1355	0.00719315	0.0255583	0.0104204	0.00814026	0.00558496	0.0104204	0.00621534	0.0103416
DYRK1A	1355	1.01101e-10	1.0884e-09	0.117153	-0.0424692	0.0899346	0.117153	-0.109175	0.0140926
JAK1	1356	1.76808e-09	1.68856e-08	0.0716606	-0.013703	0.0305443	0.0716606	0.0712116	0.0624919
NAXD	1356	0.000293514	0.0013741	0.0206362	0.012448	0.0121811	0.0206362	0.00265533	0.0172993
POT1-AS1	1356	6.65903e-06	4.09292e-05	0.0504776	-0.0168434	0.0605698	0.0504776	0.0230987	0.0488121
REEP2	1356	1.0368e-10	1.11541e-09	0.0493641	-0.00556259	-0.00579015	0.0493641	-0.0609178	0.0242263
CD38	1357	0.00212885	0.00850545	0.0196509	-0.0622789	0.00549138	0.0196509	0.0327028	0.0209783
CRYBB2	1357	0.00152426	0.00625062	0.00422433	0.00100384	0.0027589	0.00106523	-0.00352034	0.00422433
KIF1B	1357	0.000102729	0.000519078	0.101088	-0.103647	0.1531	0.101088	0.12462	0.102737
HPCAL1	1358	1.03876e-10	1.11605e-09	0.0557829	-0.0176077	-0.00695234	0.0557829	-0.0145326	0.0168941
MAML2	1358	0.00010505	0.000529817	0.134681	-0.0196681	0.199131	0.134681	0.0702875	0.127877
PEG10	1358	0.00147727	0.00607705	0.0361827	0.0240277	-0.120607	0.0361827	-0.125975	-0.0499468
IGSF21	1359	0.0439895	0.127245	0.0176807	0.0176807	-0.0489804	-0.0209307	-0.0304004	-0.0788996
METTL25	1359	0.000210714	0.00101364	0.044835	-0.0123861	0.044835	0.0285976	0.0153112	0.0225189
PSPH	1359	1.05282e-10	1.13041e-09	0.0753947	-0.0186032	0.0244123	0.0753947	-0.0122932	-0.00353155
MCTP1	1360	0.000170589	0.000833198	0.0337177	0.0196315	0.0203764	0.0337177	-0.0229284	-0.00690176
AL078459.1	1361	0.00021424	0.00102969	0.0249115	-0.00822681	0.0249115	0.0143636	0.0053805	0.011654
FGGY	1361	1.50728e-09	1.44886e-08	0.0664935	-0.044019	0.0313129	0.0664935	0.0084333	0.0591678
PPL	1361	2.42793e-08	2.05264e-07	0.0341175	0.0146412	0.018158	0.0341175	0.0259432	0.026705
TXNIP	1362	0.0445983	0.128754	0.030164	0.030164	-0.0542492	0.00454082	-0.0995166	-0.0290929
ABCC4	1363	8.65923e-05	0.000443053	0.0448912	-0.0237803	0.0248171	0.0448912	0.0610773	0.0452104
RAD51B	1363	1.13362e-10	1.21395e-09	0.125552	-0.0234471	0.0891184	0.125552	-0.0444872	-0.0222521
ZMIZ2	1363	4.69189e-10	4.75186e-09	0.0649044	-0.00770072	0.062749	0.0649044	0.0596709	0.0559446
ADGRA2	1364	0.0121204	0.0407313	0.0076584	0.00657934	0.00963589	0.0076584	0.00388061	-0.00168492
MICU3	1364	0.000218001	0.00104683	0.069572	-0.0121776	0.069572	0.0273545	-0.00140319	0.00766165
TMEM150A	1364	0.00160684	0.00656023	0.0233804	-0.0194005	0.00237066	0.010719	0.0166871	0.0233804
AC130650.2	1365	0.00563721	0.0206439	0.0141713	-0.00491589	0.00485476	0.00159174	0.0141713	-0.00143594
GPS2	1365	0.00022504	0.00107904	0.054405	0.0174825	0.054405	-0.00915739	0.0248065	-0.0367538
ATXN7L3B	1366	1.61919e-06	1.08424e-05	0.0418613	0.00662461	0.0153631	0.0418613	-0.00618749	0.0444133
KBTBD7	1366	0.0453779	0.130663	0.0118346	0.0118346	0.00778787	0.00307775	-0.0352307	-0.0168382
ZNF704	1366	0.000225482	0.00108052	0.108039	0.0163871	0.108039	0.055862	0.0295777	-0.0935142
AC092681.3	1367	0.0229827	0.0715099	0.0049122	0.00390033	0.0049122	-0.000512506	0.00250529	-0.00173885
MICAL3	1367	1.23208e-10	1.31765e-09	0.0894847	-0.0392205	0.0620938	0.0894847	0.00782713	0.0511366
NDRG4	1367	2.10748e-06	1.39284e-05	0.0430944	-0.00566199	0.0475717	0.0430944	0.0544015	0.014817
SUPT20H	1367	0.000227067	0.00108715	0.0737145	0.0133093	0.0737145	0.0442198	-0.00197869	0.0187966
CASTOR3	1368	0.000228584	0.00109345	0.0623028	-0.0196731	0.0623028	-0.0209897	-0.0099504	0.0169223
RYR1	1368	3.54472e-06	2.27066e-05	0.0241038	-0.00565541	-0.00463726	0.0241038	0.0269059	0.0145234
SINHCAF	1368	0.0463546	0.133233	0.0142139	0.0142139	0.0139515	0.0115547	0.00790727	0.00745081
TAB1	1368	1.23352e-10	1.31806e-09	0.0627345	0.00100833	0.0538387	0.0627345	0.0502205	0.036847
DDX46	1369	0.00023145	0.0011065	0.110241	-0.0621155	0.110241	-0.0134035	-0.117513	-0.210363
HOXA2	1370	0.0212705	0.0667194	0.00814253	0.00700788	0.00319298	0.00814253	-0.0015144	0.0016143
AC005837.1	1371	0.0118087	0.0397826	0.00800676	0.00534265	0.00800676	0.005913	-0.00455171	0.00444443
EPC2	1371	1.2538e-10	1.33736e-09	0.113514	-0.0679381	0.0918801	0.113514	0.062083	0.0539013
CC2D1A	1372	2.84194e-05	0.000158047	0.0516744	-0.0153162	0.0691904	0.0516744	0.0759463	-0.0158448
ZNF609	1372	1.28101e-10	1.36548e-09	0.122211	-0.0214506	0.0958479	0.122211	0.0488715	0.0869699
ZNF74	1372	0.0233948	0.0726114	0.0119362	0.0106483	0.0103265	0.0119362	-0.0092657	0.00798295
AC239803.1	1373	0.000232601	0.00111135	0.0358428	0.011669	0.0358428	0.0184484	0.0344792	0.000462466
CENPJ	1374	0.0219739	0.0686739	0.0162216	0.0145381	0.0219208	0.0162216	-0.195551	-0.155867
STAU2	1375	1.35122e-10	1.43656e-09	0.0906805	-0.00314586	0.0692699	0.0906805	0.0170913	-0.0117412
DNASE1	1376	0.000235705	0.00112486	0.0586315	-0.0135535	0.0586315	0.0117986	-0.025057	-0.0293676
MCM3AP-AS1	1376	0.0237372	0.0735478	0.0289643	0.0172177	0.0245821	0.0119283	0.000551978	0.0289643
COL11A2	1377	0.00293972	0.0114194	0.0173737	0.00976958	0.0173737	0.0130537	0.00492167	0.00930185
PLD5	1377	0.000236765	0.00112926	0.0643565	0.00678549	0.0643565	0.0310169	-0.0249382	-0.0145595
ADARB1	1378	4.88394e-08	3.99293e-07	0.0389196	0.00679372	0.0364911	0.0389196	0.0429029	0.0269173
USP45	1379	1.40881e-10	1.49387e-09	0.0946465	-0.0289406	0.06828	0.0946465	0.0754876	0.0746461
ZMYND12	1379	6.19502e-05	0.000324639	0.00983747	0.00586877	0.00259923	0.00983747	0.000632028	0.00900243
AC006116.8	1380	0.00335152	0.0128621	0.00302098	-0.000489328	0.00155555	0.00267647	0.00302098	0.00302098
STUB1	1380	0.0495778	0.141421	0.0170981	0.0170981	-0.0246207	-0.011997	-0.0221389	-0.0463734
AC008280.3	1381	0.00670303	0.0239795	0.00302098	0.000151043	9.01256e-05	-0.000625608	0.00302098	0.00139768
NPTN	1381	1.24659e-09	1.2119e-08	0.0694028	-0.00160097	0.036314	0.0694028	0.013933	0.0612972
SUMO1	1381	1.54299e-10	1.63402e-09	0.0906279	0.0148063	-0.0335549	0.0906279	-0.0617748	-0.00748688
AC010359.1	1382	0.00670303	0.0239795	0.00302098	0.000398773	0.00155555	0.000752418	0.00302098	-0.00117518
LEAP2	1382	0.0127944	0.0427664	0.0209741	0.01184	0.0209741	0.0027896	0.00234926	0.000118362
PIK3CB	1382	1.56962e-10	1.66114e-09	0.100249	-0.0486738	0.0835135	0.100249	0.0346133	0.048823
AC010978.1	1383	0.00670303	0.0239795	0.00302098	0.000791415	9.01256e-05	0.000550894	0.00302098	0.00139768
STK36	1383	1.59522e-10	1.68713e-09	0.0629662	-0.0199305	0.0440656	0.0629662	0.0133188	0.039719
AC087241.3	1384	0.00670303	0.0239795	0.00302098	-0.000241599	0.00155555	0.00198746	0.00302098	0.000448118
RAB15	1384	0.025234	0.077726	0.00988339	0.00871092	0.00943914	0.00988339	-0.0078267	-0.0105874
VPS35L	1384	0.000178654	0.000869976	0.0847262	-0.029398	0.0847262	0.056545	0.0333487	0.0631891
AC099521.1	1385	0.00335152	0.0128621	0.00302098	-0.000489328	-0.00284073	0.00233197	0.00302098	0.00302098
AC138230.1	1386	0.00670303	0.0239795	0.00302098	-0.00143815	9.01256e-05	-0.0011131	0.00302098	-0.0050955
ADK	1386	1.65169e-10	1.74345e-09	0.108448	-0.0581358	0.0601993	0.108448	-0.0203589	-0.0356573
AL033527.3	1387	0.00670303	0.0239795	0.00302098	-0.000694962	9.01256e-05	-0.000281102	0.00302098	-0.000225611
PCDHA4	1387	0.0096917	0.0334982	0.0174809	0.0107482	0.0174809	0.0126435	0.0226493	0.00960919
ZDHHC13	1387	1.66254e-10	1.75376e-09	0.0504443	-0.00433254	0.00225251	0.0504443	-0.0320341	-0.0528293
AMIGO2	1388	0.00670303	0.0239795	0.00302098	0.000151043	9.01256e-05	0.000609435	0.00302098	0.00139768
FAM241A	1388	6.88755e-06	4.2222e-05	0.0128937	0.00455107	0.00186078	0.0128937	0.00188296	0.0125024
AZU1	1389	0.00670303	0.0239795	0.00302098	0.000151043	0.00155555	0.000953941	0.00302098	0.00139768
NUDT7	1389	0.000617204	0.00272237	0.0180929	0.00937606	0.0180929	0.0129296	0.0113962	0.0155224
AC010273.2	1390	0.00205995	0.00824844	0.0388798	-0.0029355	0.030996	-0.0273815	-0.00115576	0.0388798
DBN1	1390	0.000466992	0.00210606	0.0380159	0.0224609	0.0131077	0.0380159	-0.0465054	-0.0233723
EIF2S3B	1390	0.00670303	0.0239795	0.00302098	-0.00183079	0.00155555	-7.95785e-05	0.00302098	-0.000225611
LINC01852	1391	0.00670303	0.0239795	0.00302098	-0.00569165	-0.0013753	-0.0011131	0.00302098	-0.0034722
AL356056.1	1392	0.000262636	0.00124155	0.00503497	8.03771e-05	0.00503497	0.000900889	-0.00497486	-0.00145821
KLF11	1392	0.00025365	0.00120413	0.00904407	0.00576631	0.00381729	0.00904407	0.00812932	-0.000310989
OCLM	1392	0.00670303	0.0239795	0.00302098	-0.000592145	9.01256e-05	0.000953941	0.00302098	-0.000225611
KCNE2	1393	0.000262636	0.00124155	0.00503497	0.000496085	0.00503497	0.00345542	0.00116264	0.00178838
NCOA2	1393	1.81737e-10	1.90595e-09	0.116151	-0.0179927	0.091925	0.116151	0.0724141	0.0629973
OR2B11	1393	0.00670303	0.0239795	0.00302098	4.82263e-05	-0.0013753	0.000609435	0.00302098	-0.000225611
LRCH2	1394	0.000263032	0.00124286	0.0488387	-0.0141702	0.0488387	0.0301396	0.0235504	0.0310201
PRSS40A	1394	0.00670303	0.0239795	0.00302098	-0.000344416	0.00155555	0.00129845	0.00302098	-0.000225611
TSC22D1-AS1	1394	0.000101935	0.000515387	0.0196289	0.0108422	0.0192966	0.0196289	0.013372	0.018394
EP400	1395	9.73252e-08	7.70491e-07	0.0799916	-0.0443345	0.0840484	0.0799916	-0.0157342	0.00679159
USHBP1	1395	0.00670303	0.0239795	0.00302098	-0.00306944	-0.000767095	-0.0011131	0.00302098	-0.00834209
AC021321.1	1396	0.000263875	0.00124612	0.0118954	0.00408972	0.0118954	0.0055246	-0.00840771	0.00346321
CHML	1397	0.0276711	0.0844638	0.0112392	0.0104245	0.0105054	0.0112392	0.00288932	-0.00866154
FBXO36	1397	1.97269e-10	2.06219e-09	0.0597185	-0.0159017	0.017551	0.0597185	0.0086922	0.0231383
ACOT4	1398	0.00702387	0.0250225	0.00399672	-0.00114488	0.00106587	0.00124067	0.00399672	0.00237342
DNAAF5	1399	2.00217e-10	2.09031e-09	0.0572906	-0.0109856	0.0350962	0.0572906	0.0120072	0.00692392
ENKD1	1399	2.49065e-07	1.87058e-06	0.0291295	0.00216673	0.0184347	0.0291295	0.0290703	0.0269573
ZNF618	1399	0.000121537	0.000605078	0.0276592	0.0153689	0.0125252	0.0276592	-0.00454929	0.0188311
FBXW10	1400	0.000225801	0.00108141	0.0150182	-0.00100935	0.0188657	0.0150182	0.0193054	0.015687
NIPSNAP3B	1400	2.91081e-05	0.000161552	0.0152386	0.00849959	-0.000940296	0.0152386	0.00787444	0.00847827
AC004854.2	1401	0.0558881	0.157376	0.0040453	0.0040453	0.00383947	0.00366977	-0.0125913	-0.00134615
PHF11	1401	0.0022222	0.00885229	0.0398573	-0.0407992	-0.021918	0.0255382	-0.00627049	0.0398573
UBXN2A	1401	0.000273115	0.00128554	0.0834125	-0.0175708	0.0834125	0.0447681	-0.0897333	-0.0172012
PBX4	1402	2.09476e-10	2.18417e-09	0.0421188	0.0136646	0.0237456	0.0421188	-0.0878115	-0.0175562
MAP3K9	1403	2.25376e-10	2.34544e-09	0.0305854	0.00950618	0.0174765	0.0305854	-0.020919	0.00930446
PLXDC1	1403	0.00201888	0.00810395	0.0137059	0.00913939	-0.00497262	0.0137059	0.00574724	7.46229e-05
AC140725.1	1404	0.00225191	0.00893698	0.00369231	0.00171047	0.00222688	0.00059175	-0.000180021	0.00369231
NSUN7	1405	2.4561e-10	2.54947e-09	0.0651752	-0.0171325	0.0541263	0.0651752	-0.0773272	0.0293875
SAMD11	1405	3.1694e-05	0.000174414	0.0124135	0.00691327	0.00830109	0.0124135	0.0132213	0.0106005
UNC119	1406	0.000285711	0.00134092	0.0204161	0.0119216	0.0188704	0.0204161	-0.00697512	-0.0105754
XPA	1406	0.000288147	0.0013517	0.0711269	-0.0185404	0.0711269	-0.0124812	0.00970904	0.0381948
AC013391.3	1407	0.000293174	0.0013729	0.0197241	0.0054656	0.0197241	-0.0102973	0.00226761	-0.00728814
CDADC1	1407	2.17248e-07	1.6507e-06	0.0432609	0.0183897	0.0365777	0.0432609	0.0186083	0.0318284
TOM1L2	1407	1.5004e-06	1.00928e-05	0.0644478	-0.0309255	0.0407393	0.0644478	0.0846649	0.061828
AC022140.1	1408	0.00773426	0.0272604	0.00321733	-0.000643524	0.000286477	0.00109175	0.00321733	-2.92594e-05
AC099792.1	1408	2.53962e-10	2.63113e-09	0.129232	-0.00527517	0.114563	0.129232	0.111622	0.101136
CNOT4	1408	2.55003e-06	1.66835e-05	0.0950017	-0.0602359	0.123015	0.0950017	0.029867	0.0317581
AC126283.1	1409	0.00773426	0.0272604	0.00321733	0.000740036	-0.000570743	0.00115029	0.00321733	0.00159404
FBLN5	1409	0.0018415	0.00743789	0.0177762	-0.0119627	-0.0207985	0.0132049	0.00748057	0.0177762
ZNF559-ZNF177	1409	2.02513e-08	1.73697e-07	0.0514193	-0.00542012	0.0525472	0.0514193	0.027918	0.0410936
LINC02288	1410	0.00773426	0.0272604	0.00321733	-0.00671532	0.0017519	0.000461279	0.00321733	0.00159404
NUP160	1410	5.77809e-05	0.000304263	0.0599171	-0.0417771	0.0808719	0.0599171	-0.105135	-0.139953
TMEM220	1410	2.62528e-10	2.71641e-09	0.0568945	-0.00541497	0.0406845	0.0568945	0.0231879	0.04145
AC092117.1	1411	0.00773426	0.0272604	0.00321733	9.96649e-05	0.0017519	-0.000916747	0.00321733	-2.92594e-05
NAA16	1411	0.000301302	0.00140651	0.0730297	0.0127515	0.0730297	0.0363237	-0.0112226	-0.100473
WDFY2	1411	2.68465e-10	2.77608e-09	0.0909592	-0.0673414	0.0602255	0.0909592	-0.029092	0.0346367
LINC01727	1412	0.00773426	0.0272604	0.00321733	-0.0110299	-0.00410981	-0.0179271	0.00321733	-0.0100449
TRO	1412	0.00165954	0.00676179	0.0357584	0.0154085	0.0357584	0.0192874	0.0020878	0.0247667
UTP23	1414	2.69026e-08	2.26208e-07	0.0497141	-0.00775443	0.0129495	0.0497141	0.0229631	0.0436469
DPP7	1415	0.00823115	0.0288801	0.0719615	-0.0806136	-0.0646156	0.0285822	0.0719615	0.00788268
TTF1	1415	0.0100578	0.034653	0.0317956	0.0234417	0.0123926	0.0317956	-0.139253	-0.106664
MYO5B	1416	2.91182e-10	3.00334e-09	0.0472489	0.00194403	0.0225564	0.0472489	-0.0184409	0.00582931
PHC1	1417	0.000308599	0.00143768	0.0500615	0.0102956	0.0500615	0.0269003	0.0248912	0.0120467
TNNI3	1417	0.00208614	0.00834508	0.00341368	0.00118412	0.00341368	0.00341368	0.00341368	0.00341368
AC002310.2	1419	0.0618849	0.172114	0.00653695	0.00653695	0.00502247	0.00422293	-0.0109686	-0.0101109
AC092338.2	1420	0.00261194	0.0102454	0.00388866	-0.000467654	0.00242323	-0.000934431	-0.003856	0.00388866
KIAA1324	1422	4.16907e-06	2.6435e-05	0.0244616	0.00138044	0.01935	0.0244616	0.0293021	0.0208081
TMEM229B	1422	7.86693e-09	7.01418e-08	0.0376384	-0.0211647	0.0171071	0.0376384	0.0317257	0.0329465
AL022157.1	1423	0.000542272	0.00241613	0.0135272	0.00651796	0.0135272	0.00829953	-0.00204641	0.00595217
CCDC24	1423	0.00114391	0.0047931	0.0179055	-0.000184191	0.01559	0.0179055	0.0278595	0.0202989
TLK2	1423	2.24384e-05	0.000127111	0.0818055	-0.059541	0.115106	0.0818055	-0.00724034	0.0576593
AC005165.1	1424	2.80719e-06	1.82266e-05	0.0405694	-0.010118	0.0345414	0.0405694	0.0347458	0.0406064
AC090360.1	1424	0.00859088	0.0300062	0.0134999	0.00391069	0.00564886	0.00327341	0.0134999	0.00438591
GPHN	1424	3.80939e-05	0.000207315	0.0901198	-0.0337785	0.118235	0.0901198	0.0528277	0.0036444
ZFR	1424	3.60924e-10	3.69918e-09	0.117466	-0.0444511	0.0582789	0.117466	-0.00490094	0.0421138
JADE3	1425	5.98056e-06	3.70817e-05	0.0466868	0.0214687	0.0397432	0.0466868	-0.000419764	0.00935415
MAGI3	1425	3.80733e-10	3.89239e-09	0.0826894	-0.0512116	0.0622673	0.0826894	-0.101867	-0.0442998
MAPT	1426	0.00863324	0.0301153	0.084892	-0.0649824	-0.000439353	-0.0108799	0.084892	0.00854123
ZNF709	1426	0.00267725	0.0104775	0.00797166	0.00172833	0.0066641	0.00210026	0.00572263	0.00797166
GPC6	1427	2.10903e-07	1.60549e-06	0.0731668	-0.0231223	0.0869059	0.0731668	-0.117337	-0.11841
NTN1	1427	4.07051e-10	4.15622e-09	0.0773826	-0.0616671	0.0334805	0.0773826	0.0297675	0.0216558
TLR5	1427	6.9728e-05	0.000362126	0.0129227	0.00721923	-0.00699383	0.0129227	0.00300402	0.0103769
SEC24B	1428	4.26041e-10	4.34466e-09	0.0841545	-0.0354525	0.0614776	0.0841545	0.0524757	0.0670374
SLC38A9	1428	0.000324321	0.00150876	0.0594524	-0.0215311	0.0594524	0.0240081	-0.00271744	-0.0111217
JPX	1429	0.000326212	0.00151712	0.0754657	0.000965266	0.0754657	-0.0282244	0.0116301	-0.034601
AP000866.2	1430	0.00392698	0.0148461	0.0239076	0.00738066	0.0239076	0.00376677	0.0289917	0.00303928
ITPK1-AS1	1430	0.000326925	0.00152	0.0152029	0.000624481	0.0152029	-0.00405849	-0.0021694	-0.00843057
GPRC5C	1431	0.00883571	0.0307819	0.0202725	-0.000536657	-0.00900929	0.00255403	0.0202725	0.00855373
IFITM10	1431	0.0293229	0.0887886	0.00581836	0.00422117	0.00304537	-0.0019771	0.00356933	0.00581836
KIF9-AS1	1431	4.51652e-10	4.59142e-09	0.0895304	-0.0364715	0.0394463	0.0895304	0.033642	0.0643071
C17orf51	1432	0.0661691	0.181974	0.00895663	0.00895663	-0.00533394	0.00061492	-0.00365942	-0.0171094
YTHDC2	1432	0.000332235	0.00154425	0.0809986	-0.0531975	0.0809986	0.00893536	-0.0140054	-0.0186864
ZNF436-AS1	1432	0.00156007	0.00638179	0.0373497	0.00229116	0.0321692	0.0249394	0.0328393	0.0373497
PICALM	1433	4.62236e-10	4.69021e-09	0.112138	-0.0621263	0.0126112	0.112138	-0.0470166	0.0350535
POLR3E	1433	0.000167707	0.000819613	0.042746	0.000793122	0.0604465	0.042746	0.058034	0.0229854
TRAPPC8	1433	2.22351e-08	1.89711e-07	0.0841178	-0.0160421	0.0829378	0.0841178	0.0439007	0.0760926
AC124798.1	1434	0.00568868	0.0208137	0.00836142	0.00600523	0.00910388	0.00836142	0.0033486	0.00360252
KCNB1	1434	0.000109862	0.000549989	0.0330888	-0.00721099	0.0270632	0.0330888	0.0423386	0.0388447
PARP8	1434	4.63645e-10	4.70021e-09	0.072114	-0.0078339	0.0310941	0.072114	0.0339098	0.0358621
AC008875.1	1435	0.062764	0.174202	0.0061502	0.0061502	0.00656573	0.00585509	-0.00400336	0.00466895
ARID2	1435	1.91548e-05	0.000109567	0.0794825	-0.0286767	0.0984416	0.0794825	-0.174581	-0.0209541
TMEM135	1435	0.00283515	0.0110555	0.0611515	-0.0527128	0.0267093	0.0275257	0.0283658	0.0611515
GABBR2	1436	9.87007e-06	5.91272e-05	0.0412747	-0.00958252	0.0397093	0.0412747	0.0566327	0.0370202
BIRC6	1437	3.13587e-08	2.61779e-07	0.123955	-0.0832451	0.129949	0.123955	0.0829996	0.0491471
ENPP4	1437	2.97412e-07	2.20816e-06	0.0256054	0.00969293	0.0213124	0.0256054	0.0277202	0.0162393
GABRQ	1437	0.036678	0.108333	0.00395177	0.00395177	0.00364312	-3.01882e-05	-0.00504302	0.00495068
AC007920.2	1438	0.00908768	0.0315852	0.0182726	0.00499752	0.00464408	0.00853189	0.0182726	0.0130309
GRID2	1438	0.000347642	0.00161079	0.160894	0.0259882	0.160894	-0.105803	-0.0306524	-0.10829
KCNAB3	1439	0.0348735	0.103872	0.0178987	0.0106732	0.0178987	0.00542122	-0.0792972	-0.0568541
SUN2	1439	0.00291418	0.0113283	0.028157	-0.0102371	0.0200425	0.0117288	-0.114656	0.028157
C9orf116	1440	4.31546e-07	3.14371e-06	0.0183796	0.00539017	-1.21997e-06	0.0183796	0.0144003	0.0162775
DNMT3B	1440	3.56318e-06	2.28159e-05	0.0185956	0.00897147	0.00659069	0.0185956	-0.0707111	-0.00591211
HACL1	1440	5.03835e-06	3.16015e-05	0.0465965	0.000937416	0.0573044	0.0465965	0.0307291	0.0292369
IGF1R	1441	5.06323e-10	5.10566e-09	0.101631	-0.00656048	0.0828639	0.101631	0.0194752	0.0410267
SLC41A1	1441	0.00300238	0.0116433	0.0309008	-0.00537968	0.0198132	0.013805	0.0236678	0.0309008
AARS	1442	5.51982e-10	5.55917e-09	0.0824503	-0.0522747	0.0249055	0.0824503	-0.00488117	-0.00502706
MCPH1-AS1	1442	0.000316756	0.00147441	0.0347452	-0.019731	0.0347452	0.0248977	-0.0311945	-0.015972
POM121C	1443	6.84624e-09	6.15139e-08	0.108976	-0.0720754	0.106543	0.108976	0.0238905	0.039308
ATP2B1-AS1	1444	1.74178e-05	0.000100195	0.023175	0.0113886	-0.0114172	0.023175	0.0112973	0.00821278
GAS6	1444	5.61658e-10	5.64962e-09	0.034024	0.00419147	-0.0153589	0.034024	0.0121916	0.0148306
C9orf139	1445	0.0712497	0.194366	0.00704569	0.00704569	0.00167228	0.00670478	0.000752979	0.00455541
GFRA2	1445	5.96941e-10	5.9971e-09	0.0215347	0.000395489	0.00424812	0.0215347	0.0158605	0.0145073
PYGM	1445	0.0030455	0.0117936	0.0163387	0.000649446	0.0117423	0.012073	0.00891787	0.0163387
GARNL3	1446	6.25256e-09	5.63355e-08	0.0646661	-0.0114992	0.0495754	0.0646661	0.0686962	0.0383204
C2orf81	1447	6.06091e-10	6.0815e-09	0.0259125	0.00826071	-0.00145034	0.0259125	0.00280404	0.0149611
PHLDB3	1447	5.10139e-07	3.66853e-06	0.0308531	-0.00282578	0.0312711	0.0308531	-0.00485923	0.0282448
RUFY3	1447	2.70474e-07	2.02202e-06	0.0996117	-0.106188	0.0724708	0.0996117	0.104913	0.102381
TMEM225B	1447	0.00967522	0.0334555	0.00335664	-0.00797819	-0.00482771	0.000743576	0.00335664	0.000110054
TMEM255B	1448	0.00967522	0.0334555	0.00335664	-0.0030236	-0.00922399	0.00232313	0.00335664	-0.00151324
CSAD	1449	0.000221026	0.00106041	0.0730775	-0.0320973	0.0730775	0.0475106	-0.0126009	-0.0137415
LMTK3	1449	0.00971073	0.03355	0.0379413	-0.0156456	0.0172151	0.0093788	0.0379413	0.0261469
MZF1	1450	0.00984524	0.034	0.049877	-0.0263036	0.00831134	0.0210017	0.049877	0.0151525
MORC2-AS1	1451	0.00986927	0.0340757	0.0260367	0.00589086	0.0106103	-0.00421064	0.0260367	0.0104237
CEACAM19	1452	0.000108975	0.000545885	0.013249	0.0063275	0.0153109	0.013249	0.00955566	0.00399013
EID2B	1453	0.0155601	0.0508803	0.0190098	0.0142816	0.00642315	0.0190098	-0.0753194	-0.010858
CYB5R1	1455	6.87136e-10	6.85659e-09	0.0404713	0.00915192	0.00650324	0.0404713	-0.0140712	0.0152485
LINC01719	1455	0.000805557	0.003473	0.0133602	-0.000588156	0.0140975	0.0133602	0.0180763	0.00958797
ZNF213-AS1	1455	2.37692e-07	1.79179e-06	0.0376218	0.000440822	0.0396325	0.0376218	0.016962	0.0246307
BTBD3	1456	6.95725e-10	6.93803e-09	0.0655386	0.00780321	0.037514	0.0655386	-0.0260129	0.0395557
PNPLA7	1456	0.00027083	0.00127636	0.0304428	-0.0374511	0.0210437	0.0304428	0.0341568	0.0377398
TMEM72-AS1	1456	0.0101964	0.0350042	0.0134747	-0.0403423	-0.00875776	0.00105493	0.0134747	0.00990429
KLC4	1457	2.79336e-05	0.000155778	0.0295359	-0.00332711	0.0314609	0.0295359	0.0163986	0.0336147
ZNF30	1457	0.000395974	0.0018233	0.0305109	0.00655519	0.0305109	0.00852524	0.0314968	0.024238
ZNF846	1458	3.91402e-05	0.000212653	0.0384046	-0.0135285	0.0149613	0.0384046	0.0139946	0.0444998
GLB1L	1459	1.63868e-05	9.47346e-05	0.0213899	0.0102745	0.0141807	0.0213899	0.0076709	0.00843267
ATR	1460	7.27912e-09	6.51512e-08	0.0843324	-0.0341671	0.08654	0.0843324	-0.00722309	-0.016559
BEND6	1460	7.16881e-10	7.12713e-09	0.0532604	-0.0294639	-0.00555577	0.0532604	0.0469364	0.00972395
FOXO6	1460	0.000943547	0.00400416	0.0107491	0.00560771	0.0107491	0.00618527	-0.000202191	-0.00512585
AC015967.1	1461	0.0114694	0.0389302	0.00452462	0.00352817	0.00443722	0.00452462	0.00203032	0.00427935
ARIH1	1461	7.17571e-10	7.12963e-09	0.10912	-0.0214428	0.0958521	0.10912	0.0581733	0.0654245
ARL15	1462	3.35736e-09	3.11303e-08	0.114653	0.00041978	0.108973	0.114653	0.0948717	0.0913778
CIART	1463	0.00362337	0.0138076	0.0134821	-0.00207745	-0.00604318	0.00372497	-0.007131	0.0134821
MGMT	1463	1.37884e-07	1.07122e-06	0.0323049	0.0132699	0.0105724	0.0323049	0.0253285	0.0274539
FBXW7	1464	4.3139e-08	3.546e-07	0.0936588	-0.0331672	0.0918555	0.0936588	0.0653672	0.0920367
UBR2	1464	0.000408713	0.00187664	0.0972915	-0.0613337	0.0972915	0.0485764	0.0417541	0.0794488
KIF16B	1465	4.39618e-09	4.00988e-08	0.056921	-0.00534813	0.0121219	0.056921	0.0131509	0.0483159
MTSS1	1465	0.0824824	0.220492	0.0293347	0.0293347	0.0278074	-0.0766845	-0.114464	-0.094684
AC002310.1	1466	0.0830695	0.221842	0.00774404	0.00774404	0.00579908	0.00141577	-0.0152816	0.00298072
CRLF3	1466	7.93971e-10	7.86467e-09	0.0907912	-0.00883671	0.0635046	0.0907912	-0.0165907	-0.0684482
SULT1A3	1466	0.000412462	0.00189171	0.02348	-0.0115009	0.02348	0.00463189	-0.0176778	-0.0325348
FAM78B	1467	0.00236588	0.00935126	0.0251891	-0.0402654	-0.00896721	0.0180181	0.0266122	0.0251891
AC002470.1	1468	0.00581747	0.0212323	0.00268532	-0.00226927	-0.00317639	-0.00075975	0.00268532	0.00268532
SHANK3	1468	0.0842262	0.224341	0.0130077	0.0130077	0.0160713	0.00728376	0.00386284	-0.00165229
AC002550.2	1469	0.0116349	0.039287	0.00268532	0.00070348	0.00121989	0.00027377	0.00268532	-0.00543116
AC022182.2	1470	0.0564901	0.158851	0.00485279	0.00485279	0.00640202	0.00384963	-0.00081869	-0.00218806
AL162274.2	1470	0.0116349	0.039287	0.00268532	-0.00241419	-0.000245539	0.000416753	0.00268532	-0.00380787
CHAC1	1471	0.00387831	0.0146836	0.00268532	-0.000824993	0.00268532	0.00234081	0.00268532	0.00268532
CCDC34	1472	0.0860504	0.228563	0.0150007	0.0150007	-0.0465136	0.00721742	-0.447463	-0.204692
DROSHA	1472	8.65637e-10	8.53812e-09	0.0800338	-0.0145855	0.0645757	0.0800338	0.0440451	0.0114741
ERFE	1472	0.0116349	0.039287	0.00268532	-0.000226717	0.00121989	-0.00144876	0.00268532	-0.00962732
SDCBP2-AS1	1472	0.0004309	0.00197071	0.0174463	0.00309236	0.0174463	0.00545139	-0.00313261	0.00486019
COG5	1473	7.53402e-05	0.000388614	0.0804269	-0.0527556	0.1137	0.0804269	0.0602037	0.0802401
DNASE1L2	1473	0.087113	0.230929	0.00484719	0.00484719	0.00507591	0.00413193	0.00319295	-0.00367204
GNPTAB	1473	8.68328e-10	8.55946e-09	0.0827695	-0.0491046	0.0614226	0.0827695	0.0693234	0.06185
IL4I1	1473	0.0116349	0.039287	0.00268532	-0.00468585	-0.0084299	-0.000415243	0.00268532	-0.00218457
DRAIC	1474	0.00196678	0.00791242	0.0204484	-0.00964003	0.0117023	0.0204484	0.0139851	0.0269348
MYH10	1474	2.92153e-05	0.000162091	0.0525702	0.0242575	0.0345431	0.0525702	-0.122238	-0.0490564
PIK3R5	1474	0.0116349	0.039287	0.00268532	-0.00420339	-0.0562255	-0.00419699	0.00268532	-0.00511844
ZNF471	1474	0.000436592	0.00199394	0.0401368	-0.0400695	0.0401368	0.0175979	0.00621719	0.0235037
NPHP3-AS1	1475	0.000437444	0.00199614	0.00944093	-0.00936617	0.00944093	0.00261174	-0.0200723	0.000217021
ROCR	1475	0.00581747	0.0212323	0.00268532	-0.0111879	0.00268532	-0.0023393	0.00268532	-0.00218457
AMER1	1476	0.00189066	0.00762695	0.0154894	0.00749703	0.0154894	0.0097541	0.0126649	0.00967226
PKP2	1476	2.12249e-05	0.000120813	0.014886	0.00648444	0.0166953	0.014886	0.0117972	0.010152
SLC4A1	1476	0.0116349	0.039287	0.00268532	-0.00355002	-0.000245539	-0.00165029	0.00268532	-0.00380787
SNHG4	1477	0.0116349	0.039287	0.00268532	-0.0034051	0.00121989	-0.00440634	0.00268532	-0.00543116
TTC1	1477	9.29536e-10	9.14062e-09	0.078666	-0.0237437	-0.00845116	0.078666	-0.00375999	0.0383804
C1RL	1478	0.00402235	0.0151654	0.0295074	-0.123561	-0.0313441	0.010188	0.0145503	0.0295074
SCOC-AS1	1478	0.0116191	0.039287	0.00466393	0.0037703	0.00457653	0.00466393	-0.0017027	-0.00207452
STK32A	1478	1.01009e-09	9.90274e-09	0.0846362	-0.0177574	0.0389301	0.0846362	0.0643847	0.0442928
TGM2	1478	0.0116349	0.039287	0.00268532	-0.0077007	-0.000245539	-0.00179327	0.00268532	-0.00543116
DCAF6	1479	3.02533e-07	2.24413e-06	0.074915	-0.0584595	0.0557006	0.074915	0.0644833	0.0728939
SH3RF3	1479	1.06167e-09	1.03959e-08	0.0619712	-0.0298563	-0.00042439	0.0619712	0.0411672	0.0165934
TIGIT	1479	0.000442742	0.00201692	0.00576333	-0.0204725	0.00576333	-0.00569039	-0.045235	-0.0179124
GEM	1480	0.00125556	0.0052299	0.0133607	-0.0433161	-0.000556219	0.0133607	-0.00515717	0.0160817
SHISA7	1480	0.0446322	0.128829	0.0153662	0.00966221	0.0153662	-0.0169549	-0.0230025	-0.0156721
AC005332.1	1481	4.76618e-05	0.000255029	0.0167129	-0.000418803	0.00696849	0.0167129	0.0167247	0.0169786
OSGIN1	1481	0.000448054	0.00203007	0.0046993	-0.00522891	0.0046993	0.00208623	0.000826972	0.00145271
PDIA5	1482	1.12574e-09	1.09968e-08	0.0410802	-0.0426465	0.0256447	0.0410802	0.00782349	-0.00820338
PPFIA2-AS1	1482	0.000448054	0.00203007	0.0046993	-0.00477554	0.0046993	-0.00115731	-0.01079	0.00145271
SAMD15	1482	2.09374e-05	0.000119259	0.0238364	-0.00371328	0.00511539	0.0238364	0.0107457	0.0241861
AL162511.1	1483	0.0119248	0.040124	0.0182924	-0.0162867	0.00319842	0.00459264	0.0182924	0.0111515
SPATA7	1483	4.60063e-07	3.33648e-06	0.0499636	-0.0254288	0.0524355	0.0499636	-0.0213468	0.0180198
LYRM9	1484	0.00158199	0.00646528	0.0237743	0.0140422	0.0103601	0.0237743	-0.0131376	0.0035461
WFDC3	1484	1.77023e-05	0.000101688	0.0133299	0.00278838	-0.00405777	0.0133299	0.0132471	0.0122495
AL353708.1	1485	0.0919615	0.242165	0.00333182	0.00333182	-0.00162084	0.00295024	0.00183397	0.00083641
ESRRG	1485	1.17259e-09	1.14201e-08	0.123043	0.00432048	0.10609	0.123043	-0.0435324	0.0799285
LINC00299	1486	0.0121624	0.0408556	0.0450658	-0.0566507	0.0330784	0.00609471	0.0450658	0.0166396
OPRL1	1486	0.0463481	0.133233	0.00585478	0.00532343	0.00349817	0.00585478	0.00540329	0.00178488
SCAF8	1486	1.71441e-07	1.31371e-06	0.0927717	-0.0575889	0.099726	0.0927717	0.00144092	0.0134764
SPICE1	1486	1.22449e-09	1.19184e-08	0.0723087	0.0168561	0.0604612	0.0723087	0.00226069	0.0200898
CCDC84	1487	0.000453488	0.00205092	0.0739341	-0.0695755	0.0739341	0.0312268	0.0152658	-0.052821
AC040977.1	1488	0.00919811	0.0319212	0.0174872	0.000580367	0.0135085	0.00892299	0.0174872	0.00899892
GTDC1	1489	3.44056e-05	0.000188506	0.0647478	-0.00848235	0.0815146	0.0647478	-0.0468811	-0.0119899
OSBPL9	1489	1.24778e-09	1.21233e-08	0.0833532	-0.0474389	0.0705999	0.0833532	0.0455013	0.06963
HERC1	1490	2.77903e-09	2.59456e-08	0.0909925	0.00140623	0.0776276	0.0909925	0.0991401	0.074907
NCKAP1	1490	1.25994e-09	1.22342e-08	0.114844	-0.108561	0.0836388	0.114844	-0.0152869	0.0206236
SMIM5	1490	0.0044078	0.0165102	0.00743965	-0.00511877	-0.00437492	0.00521483	0.00519061	0.00743965
ADAMTS2	1491	5.28628e-05	0.000281375	0.0232214	0.0035628	0.00850235	0.0232214	0.0272085	0.0138284
CD247	1491	3.11455e-09	2.89284e-08	0.0207515	0.00803101	0.00786116	0.0207515	0.0173424	0.00885414
FAM13A	1491	1.32582e-09	1.28585e-08	0.110049	0.00388735	0.0771858	0.110049	0.107783	0.0815231
DDN-AS1	1492	0.00261341	0.0102474	0.0114384	0.000986269	0.00140496	0.0087291	0.00856359	0.0114384
MFSD3	1492	0.0374534	0.110343	0.0186752	0.0102849	-0.00441053	0.00857029	0.00915508	0.0186752
PRMT8	1492	0.000473323	0.00213232	0.0151776	0.00572181	0.0151776	0.0002372	0.00328486	0.00805299
LGALS8	1493	0.0128444	0.0429158	0.0405252	0.000819973	0.012833	0.00533609	0.0405252	0.00434326
INTS3	1494	0.000476319	0.00214462	0.0636175	-0.0536024	0.0636175	0.025408	0.0254346	0.0394951
WDR6	1494	0.0129346	0.0431463	0.0634661	-0.0596359	0.000711626	-0.0714	0.0634661	-0.0266425
VWCE	1495	0.000183114	0.000890092	0.0278482	-0.00763846	0.0377532	0.0278482	-0.0380467	0.0133605
AC037459.3	1496	0.00451213	0.0168311	0.00970501	-0.0039782	-0.000237245	0.0031039	-0.00253772	0.00970501
ALPL	1497	0.000481421	0.00216579	0.00913652	-0.00399546	0.00913652	6.52305e-05	0.00285729	0.00573206
ELF4	1497	1.8064e-07	1.38224e-06	0.0188766	0.00804568	0.000828996	0.0188766	0.000433644	0.0101587
MTX2	1497	1.40916e-09	1.36098e-08	0.0981406	-0.0282391	0.0799178	0.0981406	-0.0792986	0.0055626
AC025031.4	1498	0.00668914	0.0239795	0.00288167	0.00164302	0.00141624	0.00219265	0.00288167	0.00288167
SIMC1	1498	1.4478e-09	1.39748e-08	0.0633796	0.0142986	0.0532789	0.0633796	-0.0327094	-0.0459305
AL133230.1	1499	0.00668914	0.0239795	0.00288167	0.000754919	0.00141624	0.000814628	0.00288167	0.00288167
SLC29A1	1499	5.86643e-05	0.000308415	0.0195749	0.00972014	-0.0109352	0.0195749	-0.0132181	-0.0624824
AP000793.1	1500	0.00668914	0.0239795	0.00288167	-0.00236275	-4.91878e-05	-0.000218892	0.00288167	0.00288167
MAPKBP1	1500	0.00229872	0.00910577	0.0278359	-0.0346271	0.0176218	0.0278359	-0.00303964	0.0409312
FAM161A	1501	1.93573e-08	1.66557e-07	0.0470478	0.0168818	0.0314437	0.0470478	-0.0257728	-0.0902191
NBPF19	1501	1.47608e-09	1.42308e-08	0.104734	-0.0701212	0.0846162	0.104734	-0.0851826	0.0649878
PERP	1501	0.0133783	0.0444347	0.00288167	-0.000979188	-0.00298004	0.00219265	0.00288167	-0.000364924
PUM3	1501	0.000108887	0.000545609	0.0686988	0.00709661	0.101023	0.0686988	0.0433804	0.0328917
DDX11-AS1	1502	0.000493209	0.00221576	0.0121746	-0.00172153	0.0121746	0.00232607	-0.0242759	-0.0456329
RGS14	1502	0.00655193	0.0236052	0.00712519	0.00503685	0.00301273	0.00712519	-0.00207686	0.0085587
NDUFAF6	1503	1.50214e-09	1.44563e-08	0.0850826	0.00500053	0.0502005	0.0850826	-0.102151	-0.107345
GPR155	1505	0.0136553	0.0452575	0.0738692	-0.0337933	0.0368655	-0.0135237	0.0738692	0.0417334
KMT5B	1505	8.73497e-05	0.000446646	0.0528651	0.00670936	0.0436175	0.0528651	0.0223206	0.0651656
ZNF592	1505	1.51459e-09	1.45416e-08	0.0592885	-0.0282889	0.0122975	0.0592885	0.0367446	0.0196997
CBWD1	1506	1.52207e-09	1.46048e-08	0.0900913	-0.0173875	0.0306353	0.0900913	-0.026339	-0.0367065
VASH1	1506	0.100321	0.261466	0.01577	0.01577	-0.00774123	-0.00881259	-0.0445381	-0.00985296
AL592295.4	1507	0.00336837	0.0129089	0.0103111	0.00681165	0.00878652	0.0103111	0.0106916	0.00774697
PRKAR2A	1507	1.53762e-09	1.47454e-08	0.0888594	-0.0679675	0.00632803	0.0888594	-0.0346597	0.0414961
TRMT12	1507	0.00172649	0.00700997	0.0183049	-0.00395121	0.0122302	0.0183049	0.0268224	-0.00346441
BEND5	1508	0.00137612	0.00569556	0.0166206	0.00976941	0.00399072	0.0166206	0.000495156	0.00739442
AP002884.1	1509	6.8522e-07	4.84817e-06	0.0354652	-0.00819807	0.0322342	0.0354652	0.0199631	0.0307079
SDC2	1509	1.57316e-09	1.50684e-08	0.0460276	-0.0131887	-0.0163771	0.0460276	0.0420911	0.0305508
ABLIM1	1510	1.59949e-09	1.53116e-08	0.0887782	-0.102198	0.0429628	0.0887782	0.0272778	0.0672688
AC019186.1	1510	0.00487823	0.0180496	0.00374935	-0.000999609	-0.00150416	-0.000644795	-0.00399531	0.00374935
NANOS1	1510	0.0207402	0.0653715	0.00875167	0.00534205	0.00875167	0.00467827	-0.0062137	0.00503148
AZIN1	1511	1.64342e-09	1.57228e-08	0.0726506	-0.0615278	-0.0266431	0.0726506	-0.0803929	-0.030789
DBP	1511	0.102389	0.266087	0.00767224	0.00767224	-0.0101138	-0.000419231	-0.0103453	0.00891463
FO393415.1	1511	0.0143056	0.0471196	0.00307802	-0.00083793	0.000147163	-0.00180361	0.00307802	-0.00598803
LINC01277	1512	0.000522382	0.00233489	0.00489565	-0.00755195	0.00489565	-0.000330484	0.00102332	0.000699496
NOS2	1512	0.0143056	0.0471196	0.00307802	-0.00415719	-0.00131826	0.00124458	0.00307802	-0.000168573
SHF	1512	0.102445	0.266146	0.0134909	0.0134909	0.0117525	0.00803893	-0.00396318	0.00928409
RBM47	1513	6.34148e-08	5.1227e-07	0.0464803	-0.045922	-0.0604729	0.0464803	0.0300259	0.0413581
SRPK2	1515	1.83992e-09	1.75511e-08	0.14677	-0.0515568	0.105418	0.14677	-0.0584876	0.0547242
ATG10	1516	1.87622e-09	1.78869e-08	0.0926493	-0.0127232	0.0794947	0.0926493	-0.0337471	0.022025
MMP25-AS1	1516	0.00723787	0.0256948	0.0281037	0.00433361	0.0281037	0.0173263	0.0359148	0.0149741
RAB24	1516	0.0493116	0.14076	0.013609	0.00787652	0.013609	0.00729954	0.00975888	0.0047711
NFXL1	1517	0.0151218	0.0496	0.0330259	0.0154282	0.0330259	0.0183872	0.0185367	-0.00613617
C2CD3	1518	1.14886e-08	1.00883e-07	0.0684291	0.00850415	0.0682802	0.0684291	-0.0660064	-0.032553
INHBA	1518	0.000496496	0.00222929	0.0116073	0.00597564	-0.000106499	0.0116073	0.0132471	0.00967669
SNX24	1518	1.98191e-09	1.88391e-08	0.0749149	-0.0360655	0.0310162	0.0749149	-0.117211	-0.0279229
TMCO4	1518	0.000407405	0.00187169	0.0225945	-0.0193678	0.0141261	0.0225945	0.00762207	0.0266052
CFAP36	1519	2.03001e-09	1.92738e-08	0.0673444	-0.0460102	0.00666965	0.0673444	-0.0883389	0.0256316
LINC01376	1519	2.89189e-07	2.14907e-06	0.0628086	-0.0372174	0.046915	0.0628086	0.0447716	0.057701
ADAMTS7	1520	0.00336479	0.0129009	0.0152502	0.00934151	0.0181456	0.0152502	0.0204904	0.00878157
AC009148.1	1521	0.0149931	0.0492199	0.0206386	0.00151366	0.0114906	0.00618344	0.0206386	0.00371
ANKRD53	1521	7.232e-05	0.000374391	0.00762032	0.00415866	0.00537848	0.00762032	0.00443701	0.00506275
ARID1B	1521	6.28889e-06	3.88305e-05	0.123707	-0.114296	0.150769	0.123707	-0.104333	0.0310253
EPS15L1	1521	2.06995e-09	1.96186e-08	0.0862734	-0.0390005	0.0762742	0.0862734	0.0114836	0.0363889
SLC8A3	1522	0.012678	0.0424472	0.0257828	0.0126477	0.0257828	-0.0119444	-0.00100543	-0.0276803
VPS54	1522	2.24979e-06	1.48267e-05	0.0747334	-0.038747	0.0854286	0.0747334	0.00213146	0.0313271
AC020915.1	1523	0.0306485	0.0925265	0.00524786	0.00349281	0.00524786	0.00203318	0.00284096	0.0034667
RARA-AS1	1524	0.112371	0.287521	0.00580453	0.00580453	-0.00705194	0.0044691	-0.00271774	-0.0109521
AKAP10	1525	2.14373e-09	2.02824e-08	0.083766	-0.0419161	0.0634142	0.083766	0.00534074	0.048219
AXDND1	1525	1.23584e-07	9.66597e-07	0.0289143	0.00946917	0.0266611	0.0289143	0.000384381	0.00832341
MALAT1	1526	0.000546105	0.00243121	0.142788	-0.300062	0.142788	-0.360465	-0.499489	-0.345962
AC011700.1	1527	0.0117097	0.0394982	0.006629	0.0039988	0.00385602	0.00480723	0.00437997	0.006629
HSBP1L1	1528	0.00553719	0.0202959	0.0150171	-0.00216627	0.000452838	0.0103721	0.0131399	0.0150171
RCOR3	1528	2.25332e-09	2.12697e-08	0.0953519	-0.0390416	0.0932156	0.0953519	0.0716402	0.0676368
ACSS2	1529	1.0434e-06	7.20049e-06	0.0356125	-0.0295743	0.0191586	0.0356125	0.0129183	0.0349773
CECR2	1529	0.000552759	0.00245746	0.0863001	-0.024047	0.0863001	0.0158668	-0.0367309	0.00594403
LRRC8C-DT	1529	1.16819e-07	9.19442e-07	0.0317184	0.00620335	0.0211078	0.0317184	0.0326849	0.02575
AL031595.2	1530	0.0515829	0.146472	0.00583311	0.00481183	-0.00987396	0.00583311	-0.0114857	0.00200848
ANKRD23	1530	0.000562247	0.00249623	0.0302099	0.000834808	0.0302099	0.0180407	0.0132497	0.00696588
PSMG3-AS1	1531	1.5465e-06	1.03814e-05	0.0383576	-0.013563	0.0269387	0.0383576	0.0255631	0.0350555
RNF182	1531	2.26586e-09	2.13633e-08	0.0352878	-0.0178559	0.0137217	0.0352878	-0.0174471	0.00416376
ZIM2-AS1	1531	0.116792	0.295481	0.00562193	0.00562193	0.00490395	0.00304567	-0.0351784	-0.0733235
FARP1	1532	1.82352e-08	1.57319e-07	0.0936723	-0.0274346	0.0926753	0.0936723	0.00845439	-0.0301217
GEMIN6	1532	2.33298e-09	2.19833e-08	0.0449794	0.0127256	0.00487554	0.0449794	-0.0668159	-0.0113138
KLHDC2	1532	0.00575315	0.0210306	0.0445936	0.00282638	0.0128027	-0.00117877	0.0443769	0.0445936
PKDCC	1532	0.00833989	0.029218	0.0101408	0.00428922	0.0106225	0.0101408	0.0169239	-0.00292742
C15orf65	1533	0.0479209	0.137176	0.00543435	0.00451153	0.00180939	0.00543435	0.00672962	0.00248547
DUBR	1533	0.000102387	0.000517511	0.032646	-0.00465177	0.0377336	0.032646	0.03415	0.0366585
AL445483.1	1534	0.00051541	0.00230847	0.0137239	-0.00182473	0.000175728	0.0137239	0.00490067	0.0145387
CTDSPL2	1534	2.43389e-09	2.28679e-08	0.0826641	-0.0165995	0.0565882	0.0826641	-0.126613	-0.0796532
IFT80	1534	0.000574166	0.00254567	0.0542786	-0.0335457	0.0542786	-0.00586016	-0.0689968	-0.00870409
NME3	1534	0.0167756	0.0544712	0.0758579	-0.0288562	-0.0348143	-0.0191203	0.0758579	-0.0409508
RBM26-AS1	1534	1.69878e-05	9.79646e-05	0.0279457	0.0123284	0.0256257	0.0279457	0.0314819	0.0180642
ABCA7	1535	1.04999e-05	6.25717e-05	0.0164545	0.00535287	0.008471	0.0164545	0.0170951	0.00251147
ARL4C	1535	3.12003e-06	2.00732e-05	0.0649062	-0.145646	-0.0790821	0.0649062	0.0689508	0.0661206
PSMC3IP	1535	0.118126	0.298484	0.0098176	0.0098176	0.00418666	0.00575037	-0.0477356	-0.115139
HDAC7	1536	2.52089e-09	2.36442e-08	0.047748	-0.0659682	0.00745496	0.047748	-0.0039096	-0.00657927
MSRB3	1537	0.00134671	0.00558523	0.020867	-0.0195904	0.000171908	0.020867	-0.0148827	0.0261127
NUP98	1538	2.56939e-09	2.40575e-08	0.10032	-0.0323487	0.088795	0.10032	-0.151389	-0.00815068
WDR73	1538	0.0171009	0.0554499	0.0649506	0.0122731	0.0206279	-0.0158584	0.0649506	-0.000166332
MGAM	1539	0.00605315	0.0219592	0.0189587	-0.0286215	-0.0076161	0.0107581	-0.00389284	0.0189587
ZKSCAN1	1540	0.00675651	0.0241548	0.081474	-0.106641	0.081474	0.0379435	0.104666	0.0708885
ARRDC3-AS1	1541	1.447e-06	9.75777e-06	0.030347	0.01017	0.0238076	0.030347	0.0249926	0.0276091
COL16A1	1541	0.0174709	0.0565315	0.0592555	-0.155703	-0.00693208	-0.0582545	0.0592555	-0.0310501
MORF4L2-AS1	1541	0.120538	0.303824	0.00614145	0.00614145	0.00466887	0.00358255	-0.000646717	0.0064023
PEX5L	1541	0.000590237	0.00260838	0.0548124	0.0182867	0.0548124	0.0328759	-0.00878411	0.013736
FGF22	1542	0.0152956	0.0500962	0.0123291	0.00662703	0.0123291	0.00693832	0.00723947	-0.000930783
FSTL3	1542	0.0174728	0.0565315	0.0231757	-0.0287984	0.00178032	0.0114164	0.0231757	0.0094457
NTNG2	1542	0.00626023	0.0226598	0.0205721	-0.00663673	0.0163814	0.00327913	0.0122554	0.0205721
ZNF532	1542	0.000135511	0.000669926	0.061468	-0.0678885	0.0888443	0.061468	0.0042276	0.0228566
ASH1L	1543	2.33318e-06	1.53141e-05	0.0980213	-0.0620442	0.121354	0.0980213	-0.0705472	0.0239881
C15orf39	1543	5.81638e-05	0.000305982	0.0121125	0.00348198	0.00679832	0.0121125	0.0125758	0.00183845
COQ7	1543	0.000925064	0.0039391	0.0353455	0.018603	0.0281783	0.0353455	0.0173622	0.0227812
SLC25A53	1543	4.36503e-06	2.75807e-05	0.0369223	-0.00206379	0.0249775	0.0369223	0.0210627	0.0357879
AL354793.1	1544	0.00628417	0.0227313	0.00442068	0.000662638	0.00148982	0.00200913	-0.00332399	0.00442068
AL928654.1	1544	0.00120029	0.00501125	0.0182648	0.00797754	0.0182648	0.0126458	-0.0642637	-0.00180397
LINC01567	1544	0.000598299	0.00264329	0.012976	-0.00321274	0.012976	0.00677702	0.00188296	0.00343635
TUBB3	1546	0.00636603	0.0229916	0.00735737	0.0025397	0.00604981	0.00312405	-0.00263633	0.00735737
ZNF473	1546	1.77751e-08	1.53513e-07	0.0289909	0.0104472	0.00707488	0.0289909	0.00227865	0.00762868
DOCK4	1547	0.0179456	0.0578654	0.114299	-0.0623463	-0.0193822	0.0341419	0.114299	0.0130071
NBPF14	1547	3.05297e-09	2.83889e-08	0.105394	-0.0884637	0.0641723	0.105394	-0.0726701	0.0795579
CBLB	1548	2.75589e-07	2.05553e-06	0.078699	-0.0196084	0.0849284	0.078699	0.0889231	0.060803
NPTXR	1548	0.0109838	0.0374462	0.019411	0.0127984	-0.00202521	0.019411	0.0140232	-0.00127968
RNF152	1548	0.00397188	0.0150019	0.0166738	0.00429835	0.00620105	0.0166738	0.0214598	0.0142709
FAM149A	1549	3.0617e-09	2.84539e-08	0.0407088	0.0086714	-0.0128553	0.0407088	-0.0741514	-0.0266041
FAM43B	1550	0.0181812	0.0585554	0.0122966	-0.00272407	0.00212287	0.00701024	0.0122966	0.00642916
ADAMTS8	1551	0.0183433	0.0590306	0.0167846	-0.00553207	0.00522972	-0.00528357	0.0167846	-0.00563959
LINC00964	1551	0.000638315	0.00280938	0.0098534	0.00155416	0.0098534	0.00629422	-0.00804282	0.00807224
SERP2	1551	0.00232646	0.00920891	0.0189629	0.000908849	0.0150079	0.0189629	0.0074983	0.0258186
PARP2	1553	0.00166191	0.00676975	0.0275224	0.0152085	0.0111513	0.0275224	-0.141286	-0.165888
PCDHB11	1553	0.000656143	0.0028816	0.0339044	-0.00862428	0.0339044	0.0162707	0.0349967	0.0144538
SIRT3	1553	3.35545e-09	3.11303e-08	0.0411943	-0.0133391	0.0106504	0.0411943	-0.0125714	-0.00377325
AC137630.2	1554	0.0370787	0.109417	0.00855669	0.00500378	0.00609944	0.00372186	0.00955425	0.00855669
AC093627.5	1555	0.00669544	0.0239795	0.0109634	-8.25448e-05	-0.00553994	0.00179294	-0.00352838	0.0109634
CUL1	1555	3.37427e-09	3.12693e-08	0.0907568	-0.0135087	0.0430694	0.0907568	-0.0253198	-0.0133482
KEL	1555	0.000661088	0.00290096	0.0088579	0.00408799	0.0088579	0.00392068	-0.005824	-0.00780877
RNF150	1555	0.00075298	0.00327063	0.0693022	-0.0213977	0.0693022	0.0140653	0.0717786	0.0266212
USP3-AS1	1555	0.0619392	0.172236	0.0060127	0.00415979	0.00339758	0.00271367	0.00151463	0.0060127
AC007029.1	1557	0.0067686	0.0241768	0.00234965	0.000470632	0.00234965	0.000971625	0.00234965	0.00234965
AC009955.3	1558	0.0101529	0.0348776	0.00234965	-0.000870832	-0.000581203	-0.00370848	0.00234965	0.00234965
AL121890.4	1558	0.00670198	0.0239795	0.00302098	-0.000592145	0.00155555	0.000953941	-0.00085135	0.00302098
GLMN	1558	0.000336713	0.00156283	0.0425851	-0.00299031	0.0630212	0.0425851	-0.00455136	-0.0398336
GMIP	1558	0.0882745	0.233744	0.00797163	0.00797163	-0.0028611	0.00792284	0.0102657	0.0091982
AC010501.1	1559	0.0203058	0.0641828	0.00234965	-0.00477378	0.000884224	-0.00164144	0.00234965	-0.00089694
AC013468.1	1559	0.103729	0.268796	0.00529372	0.00529372	0.00688485	0.00450726	-0.00514967	0.00447221
BTRC	1559	0.000677535	0.00296673	0.0866721	-0.021717	0.0866721	0.0477356	-0.00726293	-0.00405931
FCHO2	1559	3.53698e-09	3.27025e-08	0.0636867	0.00193608	0.00727002	0.0636867	0.0518418	0.0446107
GDF9	1559	0.00670198	0.0239795	0.00302098	0.000543685	0.00155555	0.00109692	-0.00085135	0.00302098
AC016590.3	1560	0.00507645	0.0187297	0.00234965	-0.000623103	0.00234965	0.00234965	0.00234965	0.00234965
ECPAS	1560	3.60626e-09	3.33051e-08	0.076463	-0.0614938	0.0190546	0.076463	0.0332312	0.0539492
UNC80	1560	0.00067956	0.00297479	0.0791391	-0.016602	0.0791391	0.0146307	0.0516297	0.0474254
AC027097.2	1561	0.0101529	0.0348776	0.00234965	-0.00423623	0.000884224	0.000627119	0.00234965	0.00234965
LRRC61	1561	0.00673881	0.0240969	0.00755372	0.00353996	0.00624616	0.00538744	0.00530469	0.00755372
USP48	1561	6.83008e-06	4.19171e-05	0.0722494	-0.0474623	0.0880318	0.0722494	-0.0327083	-0.0318382
ZNF836	1561	0.00137872	0.00570342	0.0196723	0.00843646	0.0196723	0.0141437	0.00495513	0.00578103
AC092620.3	1562	0.0067686	0.0241768	0.00234965	-0.00105784	0.00234965	0.000627119	0.00234965	0.00234965
BRD8	1562	6.76225e-06	4.1533e-05	0.0620746	-0.0221854	0.0742227	0.0620746	-0.349899	-0.0290793
AC092794.2	1563	0.0203058	0.0641828	0.00234965	-0.00186175	-0.00204663	-0.00143992	0.00234965	0.000726356
PRR34	1563	0.00685863	0.0244768	0.00936935	0.00330503	0.000892518	0.00113014	-0.00287339	0.00936935
SLC7A6OS	1563	0.126275	0.316271	0.0128164	0.0128164	0.0167447	0.00123608	-0.0116809	0.00537418
TTC14	1563	0.000699927	0.00305736	0.085188	-0.061358	0.085188	-0.0296951	0.00775633	0.00610167
AC097359.2	1564	0.0203058	0.0641828	0.00234965	-0.00363795	-0.00351206	-0.000750907	0.00234965	-0.00089694
NR2E3	1564	0.0161218	0.052563	0.0083529	0.00603184	0.0101845	0.0083529	-0.00959472	0.00614852
SIM2	1564	0.000708317	0.00308985	0.0382466	-0.0309848	0.0382466	-0.0166352	-0.0435845	-0.0341655
AC107294.1	1565	0.0101529	0.0348776	0.00234965	-0.00161402	0.00234965	-0.000406401	0.00234965	-0.00252024
RALGAPA2	1565	0.000709312	0.00309336	0.0757957	0.00314781	0.0757957	0.045844	0.00491381	0.0115256
AC118553.1	1566	0.0067686	0.0241768	0.00234965	0.000718362	0.00234965	0.000971625	0.00234965	0.00234965
FAM8A1	1566	0.00688249	0.0245566	0.0266189	-0.00419761	0.0103022	0.0167436	0.0083785	0.0266189
HDAC5	1566	2.84123e-05	0.000158047	0.0442277	-0.00609364	0.0535371	0.0442277	0.0538651	0.046756
ZNF781	1566	0.00577735	0.0211	0.0271681	0.0116297	0.0271681	0.00869376	-0.0545241	0.00490457
AC009318.2	1567	0.127364	0.318458	0.00291382	0.00291382	0.0019648	0.000417069	0.00102332	-0.00254709
AC135012.1	1567	0.0203058	0.0641828	0.00234965	-0.00186175	-0.00204663	-0.00143992	0.00234965	-0.00414353
GRK7	1567	0.00702325	0.0250225	0.00399672	-0.0085537	-0.000399562	0.000350131	-0.0114926	0.00399672
PRELID2	1567	1.73304e-05	9.97283e-05	0.038641	-0.0285362	0.0425662	0.038641	-0.00124549	-4.95271e-05
VOPP1	1567	3.81941e-09	3.50941e-08	0.0661099	-0.0653823	-0.0111505	0.0661099	-0.0493271	-0.0388873
AC116565.1	1568	0.0502683	0.143164	0.00637061	0.00523108	0.00257084	0.00637061	-0.00893972	-0.0110047
AL354993.1	1568	0.0203058	0.0641828	0.00234965	-0.00279195	-0.00351206	-0.000406401	0.00234965	0.000726356
AL583856.2	1569	0.0101529	0.0348776	0.00234965	-0.000520286	0.00234965	0.00200514	0.00234965	-0.00252024
PPP1R15A	1569	3.98034e-09	3.64902e-08	0.0249082	-0.0465128	-0.0701451	0.0249082	-0.0593222	-0.00891532
RANGRF	1569	0.108526	0.279001	0.00931452	0.00931452	0.0132429	-0.00193354	-0.0507934	-0.00102847
AL590399.3	1570	0.0203058	0.0641828	0.00234965	-0.00477378	-0.000581203	-0.00267496	0.00234965	-0.00414353
LINC00854	1570	4.16993e-09	3.81636e-08	0.0655229	-0.000624984	0.0414556	0.0655229	-0.0215915	0.0199554
CACNG1	1571	0.0203058	0.0641828	0.00234965	-0.00446533	-0.00583471	-0.00445604	0.00234965	-0.0050931
NFS1	1571	1.12334e-06	7.69986e-06	0.0408776	-0.00214286	0.0291205	0.0408776	-0.0140161	0.0360768
GPR132	1572	0.0203058	0.0641828	0.00234965	0.000863274	-0.000581203	0.00166064	0.00234965	-0.00089694
LINC02067	1572	3.51331e-05	0.000192232	0.00907988	0.00374524	0.00309092	0.00907988	0.00555206	0.00780109
NIPAL2	1572	4.22938e-09	3.86425e-08	0.0311153	0.00956755	0.00530517	0.0311153	0.0200353	0.0131717
GSDMA	1573	0.0203058	0.0641828	0.00234965	-0.00235721	-0.00436928	-0.000607924	0.00234965	-0.00671639
TMEM243	1573	0.000741779	0.00322715	0.0459901	0.00409177	0.0459901	-0.00120247	-0.00444912	-0.049869
HSPA12B	1574	0.0203058	0.0641828	0.00234965	-0.000912928	-0.000581203	0.00166064	0.00234965	0.000726356
TOP2B	1574	7.99614e-05	0.000411067	0.0630026	0.0111679	0.0835393	0.0630026	-0.0204466	0.000663343
RGS3	1575	5.2015e-05	0.000277135	0.0267852	0.0123866	0.0134574	0.0267852	-0.0418344	0.0161709
SND1	1575	4.59861e-09	4.18747e-08	0.102368	-0.0697852	0.0203297	0.102368	0.0155009	-0.0151389
SUSD3	1575	0.0101529	0.0348776	0.00234965	-0.00382052	-0.0169499	0.00131613	0.00234965	0.00234965
CHD2	1576	0.0021324	0.00851755	0.0580221	-0.095564	0.0662914	0.0580221	0.0573526	0.082945
FAM173B	1576	0.019908	0.0633398	0.0219784	0.0151328	0.0258142	0.0219784	-0.0206627	0.00689444
PLA2G4A	1576	4.77462e-09	4.34044e-08	0.0422481	-0.000726723	0.0156769	0.0422481	0.00535003	0.0195663
VDR	1576	0.0203058	0.0641828	0.00234965	-0.00388568	-0.00290385	-0.00109541	0.00234965	-0.00414353
VGLL3	1577	0.0203058	0.0641828	0.00234965	-0.00101574	-0.00143842	0.000282612	0.00234965	-0.00089694
WDR59	1577	0.000755069	0.00327883	0.0801192	-0.0683429	0.0801192	0.0325753	0.0537251	0.0467853
AC016257.1	1578	0.00773325	0.0272604	0.00321733	-0.0012418	-0.00435882	0.000259756	-0.000654999	0.00321733
ARHGAP32	1578	6.92092e-08	5.56862e-07	0.105302	-0.0984967	0.111954	0.105302	-0.00561169	0.0197853
RDX	1579	4.79991e-09	4.35855e-08	0.124774	-0.274272	-0.15813	0.124774	-0.302444	-0.237646
BHLHE40-AS1	1580	4.63576e-07	3.35897e-06	0.0241958	-0.0070581	0.0112537	0.0241958	0.0208734	0.0117855
SLC16A4	1580	3.50086e-08	2.90903e-07	0.0404571	0.0139385	0.0255145	0.0404571	-0.162517	-0.0599564
LMOD3	1581	0.0207836	0.06547	0.016512	0.00297057	-0.00444366	0.0071158	0.016512	0.00125471
TDRD6	1582	0.0102628	0.0352098	0.00964617	0.00637924	0.0090055	0.00964617	0.00911193	0.00774256
MAP9	1583	5.17409e-05	0.000275765	0.0416846	-0.0173035	0.0377841	0.0416846	0.0563602	0.0280864
MCTS1	1583	5.23348e-09	4.73374e-08	0.0569681	-0.00394091	0.00807533	0.0569681	-0.050868	-0.011159
AC102953.2	1584	1.28817e-06	8.77218e-06	0.0152851	0.00437132	0.0110852	0.0152851	0.0135986	0.0132267
ECM2	1584	5.40266e-09	4.88404e-08	0.0256414	-0.00527518	-0.00660003	0.0256414	0.00749567	0.00182838
FAAH	1584	1.00837e-06	6.97954e-06	0.0234574	0.00942815	0.00586801	0.0234574	-0.0252003	0.000429053
PCNX2	1584	0.000781154	0.00337675	0.0988257	-0.113377	0.0988257	0.0470055	-0.0864042	-0.0513999
PIWIL2	1584	0.0209064	0.0657931	0.0123734	-0.0191286	-0.00512746	0.00273115	0.0123734	-0.00742996
COLCA1	1585	8.53469e-07	5.9787e-06	0.0166507	0.00451532	0.0157262	0.0166507	0.0114363	0.0116903
VPS37D	1585	0.135812	0.335554	0.00689876	0.00689876	-2.214e-05	0.00398194	0.00492027	-0.00640955
AL135925.1	1586	0.094276	0.247658	0.0120154	0.0120154	0.00486188	0.01197	-0.0485691	-0.0136065
AP002748.3	1587	0.0212142	0.0666071	0.0119609	-0.00148917	0.00471806	0.00164996	0.0119609	-0.000399686
CNTNAP1	1587	0.000309195	0.00144004	0.0179765	-0.0420133	-0.00961223	0.0179765	0.0142122	0.0202157
PDS5A	1587	5.56228e-09	5.02275e-08	0.114868	-0.0714637	0.102822	0.114868	-0.0442916	-0.0289114
SVBP	1587	2.45425e-05	0.000138195	0.0188247	0.0083534	-0.0173686	0.0188247	-0.0266807	-0.0285836
AC110285.2	1588	0.0207457	0.065376	0.0217001	0.0106118	0.0217001	-0.0116402	-0.0271803	-0.0259702
ATP5PF	1588	0.0212229	0.0666216	0.0529282	-0.00315374	-0.0825617	0.0106633	0.0529282	-0.000581813
PLIN1	1589	0.00834362	0.029218	0.00341368	-0.0029435	-0.00477067	0.00203566	-0.00820331	0.00341368
USP21	1589	0.0684531	0.187683	0.0121135	0.0102085	0.00565156	0.0121135	0.00466932	0.00470359
ZNF579	1591	0.0700057	0.191294	0.0119541	0.0102446	0.00139295	0.0119541	-0.00882615	0.00386487
MAF	1593	0.00481544	0.0178478	0.0311926	-0.0083869	-0.057863	0.0311926	0.0536028	0.0266594
MAMDC2	1593	1.42556e-06	9.6332e-06	0.0312883	-0.00174888	0.00289	0.0312883	0.0175351	0.0270974
CMTR1	1594	0.000841612	0.00361406	0.0443729	-0.0362309	0.0443729	0.0155583	-0.0292912	-0.0358798
GPR35	1594	0.00852945	0.0298121	0.0122218	0.0013925	0.00234622	0.00639714	0.0109703	0.0122218
KMT5C	1594	0.00128814	0.00535734	0.0251447	0.01333	0.0324823	0.0251447	0.0146517	-0.0154526
HFM1	1595	1.03105e-08	9.09797e-08	0.0775694	-0.00176944	0.0348664	0.0775694	0.0777526	0.0170562
PLAGL1	1596	0.0914174	0.240966	0.0112026	0.0112026	-0.00169887	0.0104877	0.00821341	0.016353
ZNF432	1596	0.000423859	0.00194015	0.0322696	-0.0280608	0.0455248	0.0322696	0.0126753	0.00945973
UCP3	1598	0.00231059	0.00915055	0.0083666	0.00516851	0.0109812	0.0083666	0.0108969	-0.00618246
AC027307.2	1599	0.0232462	0.0722331	0.002546	-0.0034416	0.00108058	-0.000411573	0.002546	0.000922707
LIN7B	1599	0.000215034	0.00103319	0.0201503	0.00970788	0.00560891	0.0201503	0.0200326	-0.00211164
AC112236.1	1600	0.0116231	0.039287	0.002546	0.000811896	-0.000384852	0.000621946	0.002546	0.002546
IDS	1600	7.13326e-09	6.39513e-08	0.0608425	-0.0617568	-0.0485605	0.0608425	0.00431561	0.023036
AL359220.1	1601	0.0116231	0.039287	0.002546	-0.000179022	-0.000384852	0.00199997	0.002546	0.002546
CHL1	1601	0.00889169	0.0309504	0.0715631	-0.121736	0.00193417	0.0224301	0.0268191	0.0715631
DHRS11	1601	0.0194723	0.0621957	0.0146168	0.0100248	0.0188463	0.0146168	-0.0168674	0.0168785
MBTPS1	1601	0.000230313	0.00110139	0.046242	0.0102712	0.0648564	0.046242	0.0501278	0.000195319
GRM6	1602	0.00446792	0.0167161	0.00832	0.00397208	0.00676208	0.00832	0.00393765	0.0106848
MGARP	1602	0.0232462	0.0722331	0.002546	-0.00393706	-0.00185028	-0.000899063	0.002546	-0.0104404
NR1D2	1603	7.34621e-09	6.57154e-08	0.0673856	0.00291564	0.0461826	0.0673856	0.0605729	0.0509954
ZBTB20-AS5	1603	0.0116231	0.039287	0.002546	-0.00106712	0.002546	0.000478963	0.002546	-0.000700588
FOXN4	1604	0.000891479	0.00380661	0.00455999	0.00104968	0.00455999	0.00263593	-0.030949	0.00293669
MECP2	1604	7.35039e-09	6.57167e-08	0.0895566	-0.0443194	0.0520767	0.0895566	-0.0899571	-0.00196961
THRAP3	1605	7.41298e-09	6.62397e-08	0.105118	-0.115932	-0.0238166	0.105118	-0.134239	-0.116914
CLCN7	1606	0.00926847	0.0321448	0.0310218	-0.00783905	0.00455439	0.0067149	0.0258798	0.0310218
NFIX	1606	7.44442e-09	6.64841e-08	0.0953302	0.00354969	-0.00343294	0.0953302	-0.0832907	0.0270907
FBXO22	1607	0.00165044	0.00672637	0.0645291	0.0226498	0.0645291	0.0299495	-0.00895371	-0.0653873
RBM45	1609	0.00123442	0.00514713	0.0296106	0.00811997	0.0149664	0.0296106	0.0455585	0.027481
SPACA9	1609	6.91309e-05	0.000359165	0.0211021	-0.0053441	-0.0109962	0.0211021	-0.00132973	0.0214468
AGPAT4	1610	2.74985e-07	2.05197e-06	0.0701618	-0.0127082	0.0729368	0.0701618	-0.0358892	0.0504682
B9D2	1610	0.000294737	0.00137943	0.0114431	0.00572345	0.00178459	0.0114431	-0.00759486	0.00654123
KIF1A	1610	8.29322e-09	7.3821e-08	0.0630993	-0.00755176	0.00654487	0.0630993	0.0602545	-0.0156509
LINC00910	1611	0.000441136	0.0020113	0.0155919	0.00793147	0.0173406	0.0155919	0.00909412	0.0138461
MTF2	1612	0.000456291	0.00206078	0.0517528	0.0102837	0.0801785	0.0517528	-0.212782	-0.155267
F11R	1613	0.00478361	0.0177379	0.0135535	0.00588879	0.0140235	0.0135535	-0.00498354	0.0188224
XYLT1	1613	0.000922345	0.00393061	0.0667843	0.00174625	0.0667843	-0.0143146	-0.0452032	-0.0361203
OSBPL7	1614	0.000936349	0.00398194	0.0214182	-0.00826818	0.0214182	-0.0100045	0.0181763	-0.0244231
AC027307.3	1616	0.0205142	0.0647849	0.01174	0.00608007	0.01174	0.00327461	-0.0259354	-0.00219357
TP73	1616	0.000943547	0.00400416	0.0107491	0.00255077	0.0107491	0.00693282	-0.021171	-0.0444855
ZFP2	1616	1.34992e-05	7.90821e-05	0.0362613	-0.00131098	0.0253282	0.0362613	0.0437626	0.0273896
ZNF425	1616	0.000731537	0.00318345	0.0263458	-0.001384	0.0308832	0.0263458	0.0104636	0.0306876
LLGL2	1617	9.62654e-09	8.52689e-08	0.0256049	0.00732643	0.00416591	0.0256049	0.0203078	0.0190416
TFAP2E	1617	0.00360122	0.0137328	0.0159234	-0.00486432	0.019355	0.0159234	0.022308	0.0129253
AC090517.4	1618	0.0245697	0.0758524	0.0226816	-0.0123157	0.00689893	0.00700094	0.0226816	0.00858017
ITGB5	1618	7.53545e-05	0.000388614	0.0233226	-0.035107	-0.00137297	0.0233226	-0.00270911	0.0253352
ZFP69	1618	9.64163e-09	8.5356e-08	0.0363971	0.00594695	0.0185321	0.0363971	-0.00410287	-0.00309874
AL034550.2	1620	0.0526516	0.149297	0.00424087	0.00298127	0.00424087	0.00329475	-0.00203836	-0.000786886
DTNB	1620	1.01766e-08	8.98964e-08	0.0749629	0.000995313	0.0728895	0.0749629	-0.0374302	0.00595991
AC026471.2	1621	0.158303	0.383884	0.00417587	0.00417587	0.00293915	0.000217056	0.00639396	0.0037731
TBCE	1621	0.000963183	0.00408003	0.0786407	-0.0475916	0.0786407	-0.000139619	0.0303358	0.0186445
ZC3H6	1621	1.02883e-08	9.08334e-08	0.0694563	0.00112172	0.02599	0.0694563	-0.0499488	-0.0169069
PLOD2	1622	2.42196e-08	2.0492e-07	0.0515238	-0.034771	0.00584065	0.0515238	0.0253198	0.0417702
ERVK9-11	1623	0.0265645	0.0813461	0.00652479	0.00400559	0.00652479	0.00512004	0.00558331	0.00133917
PNN	1623	0.000974272	0.00412378	0.0989045	-0.00870066	0.0989045	-0.226427	-0.178829	-0.304518
SMAD9	1623	1.04432e-08	9.21008e-08	0.0414482	-0.00464697	0.0119504	0.0414482	-0.0285399	-0.00966933
PPP1R3E	1624	0.0243873	0.0753322	0.0470437	-0.0101941	0.0275405	0.0194935	0.0470437	-0.0214807
TDRD3	1624	3.16244e-07	2.3373e-06	0.0873402	-0.02777	0.0900943	0.0873402	0.0592981	0.0541883
AL358072.1	1626	0.163046	0.393914	0.00490102	0.00490102	0.00209586	0.00210606	-0.00167004	0.0057028
NIPBL	1626	1.08328e-08	9.53296e-08	0.111463	-0.0477869	0.0889856	0.111463	-0.0235819	0.0657498
DACH1	1627	2.54576e-05	0.00014305	0.0258666	-8.19514e-05	0.025893	0.0258666	0.0239832	0.0121031
AP002490.1	1628	0.163463	0.394688	0.00480749	0.00480749	-0.000423136	0.00343072	-0.00413156	-0.00585662
FAM229B	1628	1.11747e-08	9.82321e-08	0.0496121	-0.00339328	-0.0364884	0.0496121	-0.0278672	0.0107013
ALG13	1629	1.13043e-08	9.9318e-08	0.0815585	-0.0421306	0.0259111	0.0815585	0.0484137	0.0559182
NATD1	1629	0.0258572	0.0794948	0.0116823	0.00149478	0.00822751	0.00495938	0.0116823	0.00161871
PLXNA3	1629	1.55432e-05	9.00816e-05	0.0405608	-0.00849821	0.0198083	0.0405608	0.0396576	0.0416545
ZNF554	1629	0.00100214	0.00423517	0.0290553	-0.017403	0.0290553	0.0147838	-0.0154777	0.00832387
MNAT1	1630	0.00100215	0.00423517	0.0751856	-0.0338857	0.0751856	-0.0278793	-0.116811	-0.112796
ZBTB41	1630	1.98352e-08	1.70488e-07	0.0519919	0.00829012	0.0337606	0.0519919	0.0334496	0.0430822
ZNF33A	1630	9.20184e-05	0.000468015	0.0385345	0.0167729	0.0259945	0.0385345	0.03762	-0.0135157
CETN2	1631	1.16563e-08	1.02299e-07	0.0321183	-0.0128314	-0.069168	0.0321183	-0.0192302	-0.00267307
FLNC	1632	1.1837e-08	1.03773e-07	0.0332783	-0.0072239	-0.0200451	0.0332783	0.0257914	0.0178693
MIB1	1632	6.02354e-08	4.87313e-07	0.0832876	-0.016714	0.0807508	0.0832876	-0.0393399	-0.00763159
RALGDS	1632	0.0262881	0.0806058	0.0541135	-0.103516	-0.0399172	-0.0108207	0.0541135	0.0248449
C11orf80	1633	1.18763e-08	1.04062e-07	0.0647893	-0.050626	0.0350099	0.0647893	-0.0375593	-0.0334633
ACVR2B	1634	0.0105423	0.0360746	0.0184364	-0.0189509	0.0184364	-0.0153988	0.0219976	-0.0320416
ALDH3A2	1634	1.22165e-08	1.06985e-07	0.052605	-0.037121	-0.0405904	0.052605	0.0290245	0.0264664
STXBP5-AS1	1634	0.0044981	0.0167904	0.0162409	0.00927436	0.0178102	0.0162409	0.0222286	0.0106709
AHNAK	1635	0.010683	0.0364974	0.0300052	-0.0905203	-0.0128214	0.014435	0.0140357	0.0300052
AGT	1637	1.26377e-08	1.10436e-07	0.0582853	-0.128114	-0.171407	0.0582853	-0.0628522	-0.0706195
DPYSL4	1637	0.0365127	0.107963	0.0120376	0.00867603	0.00288613	0.0120376	-0.032338	-0.0200511
POGZ	1637	4.31545e-08	3.546e-07	0.103501	-0.0398622	0.102608	0.103501	-0.005933	-0.0387566
CLNS1A	1638	1.2955e-08	1.13087e-07	0.0795313	-0.0254785	-0.0449818	0.0795313	-0.0131847	-0.0246055
RUNX1T1	1638	1.01088e-05	6.04185e-05	0.0371881	0.0110451	0.0397247	0.0371881	0.0432211	0.0112085
SLC10A7	1638	0.00110394	0.00463638	0.0582857	-0.0232921	0.0582857	0.0302287	0.0547058	0.0321282
YBEY	1638	0.0214227	0.0671404	0.0197331	0.0131121	0.0227323	0.0197331	0.0174824	-0.00526442
AC012485.3	1639	0.0357455	0.105939	0.00187467	0.00162694	0.00187467	-0.00122589	-0.00199766	0.00187467
TTLL1	1639	1.28327e-06	8.7481e-06	0.0290659	0.010561	0.0239339	0.0290659	0.0294577	0.0158731
FBF1	1640	1.32491e-08	1.1553e-07	0.0468733	0.000915743	0.0298143	0.0468733	-0.0374014	-0.0746714
PRTG	1640	0.00111724	0.00468859	0.0390003	-0.018003	0.0390003	-0.00266376	0.00980937	-0.00543136
TCEAL5	1641	0.00208239	0.00833419	0.0176373	0.0094428	-0.00864829	0.0176373	-0.00482047	-0.0128286
ADAMTS17	1642	0.00112419	0.00471656	0.0386369	-0.00536347	0.0386369	0.00511422	0.00541044	-0.0101099
CARS2	1642	1.32934e-08	1.15791e-07	0.0666303	-0.0117456	0.0545669	0.0666303	0.00290599	0.0222249
FBXW9	1642	0.0016944	0.00689001	0.0154925	0.00855301	0.0200729	0.0154925	0.0037562	0.0172289
MARVELD3	1642	0.0280319	0.0854201	0.0190173	-0.0240532	-0.00478496	-0.0297731	0.0190173	-0.0314805
AL589826.2	1643	0.0142081	0.0468555	0.00288167	-0.00285821	-4.91878e-05	0.000470121	0.00288167	0.00288167
CEP350	1643	1.64173e-05	9.48771e-05	0.0709763	-0.0672715	0.086182	0.0709763	-0.0710223	0.0451462
MICU2	1643	1.33537e-08	1.16255e-07	0.0736244	-0.00568492	0.0458993	0.0736244	0.0326931	0.0295578
AC021092.1	1644	0.172606	0.414084	0.00688327	0.00688327	0.00838557	0.00199081	-0.00802305	0.00477551
AF213884.3	1644	0.0142252	0.0469025	0.00268532	-0.00202154	-0.000245539	0.0019963	0.00268532	0.00268532
AZIN2	1644	0.00021002	0.00101097	0.027595	-0.0240917	-0.00171129	0.027595	0.0338434	0.0298416
PHACTR4	1644	4.13832e-05	0.000223346	0.0773633	-0.0240074	0.0980598	0.0773633	-0.171538	0.0151836
TAF1	1644	1.35941e-08	1.18284e-07	0.0896752	-0.060461	0.0818263	0.0896752	0.0397738	0.067735
ARHGAP31	1645	0.028495	0.0865723	0.0750304	-0.055823	0.0284863	0.0178775	0.0750304	0.0218882
SIK3	1645	2.87983e-06	1.8646e-05	0.108964	-0.021932	0.121698	0.108964	0.0278591	0.061703
SLC22A4	1645	1.37644e-08	1.19702e-07	0.027296	-0.00559878	0.00759612	0.027296	0.019396	0.00596787
AC010999.2	1647	0.0116331	0.039287	0.00268532	0.00119894	-0.000245539	0.00027377	-0.00893168	0.00268532
SLC35E2B	1647	0.000568367	0.00252064	0.0368162	-0.00733407	0.0564674	0.0368162	0.0129018	0.00263891
AL031775.1	1648	0.0116331	0.039287	0.00268532	-0.00117554	-0.00110276	0.000962783	-0.00505935	0.00268532
ARHGAP24	1648	0.0233824	0.0725868	0.0430481	-0.0263168	-0.11721	0.0179428	0.0430481	0.0169567
ATP6V1E2	1649	0.00663371	0.0238734	0.0256906	0.0147355	0.0201294	0.0256906	0.027601	0.00856495
MAFK	1650	9.95648e-05	0.000503716	0.0110227	-0.0128691	-0.00626393	0.0110227	0.011486	0.00399522
USP20	1650	0.00114538	0.00479803	0.0378243	-0.0103311	0.0378243	0.018398	0.026473	0.01621
AGTPBP1	1651	1.56887e-08	1.35854e-07	0.0700607	0.0023564	0.06548	0.0700607	0.0253974	0.0192622
CATSPERG	1651	0.0290965	0.0882181	0.0298348	-0.0370693	0.0204998	0.00922063	0.0298348	0.0222522
TIGD3	1651	0.0632976	0.174727	0.00167832	0.00143059	-0.00210975	0.000989309	0.00167832	5.5027e-05
AC145124.1	1652	0.0120794	0.0406104	0.0163855	-0.0211911	0.00754837	0.0108382	1.65641e-05	0.0163855
COX11	1652	0.00010617	0.000533809	0.0409655	0.0172261	0.0292295	0.0409655	0.0087567	0.00324653
STARD13	1652	1.6518e-08	1.42883e-07	0.0665847	-0.0149895	0.0407234	0.0665847	-0.0228164	0.03229
PHKG2	1653	1.67537e-08	1.4482e-07	0.038329	0.0101931	0.00691248	0.038329	-0.0299511	-0.0119741
KIAA0232	1654	1.55357e-05	9.00707e-05	0.0747426	-0.0368262	0.0873694	0.0747426	-0.00876275	0.0069774
HOXA5	1655	0.00221318	0.0088185	0.0112178	0.00607566	0.0088257	0.0112178	-0.00509177	0.000911702
AC132872.1	1656	0.006178	0.0223822	0.0128473	0.00407528	0.00671554	0.0128473	0.0060444	0.0182334
MAP4K2	1656	0.000171684	0.000838043	0.0243498	0.00702795	0.0236213	0.0243498	0.0319074	0.0171261
RHBDD1	1656	1.79833e-08	1.55228e-07	0.0639978	-0.00283759	0.0355809	0.0639978	0.0395929	0.0237875
DTWD2	1657	0.000468412	0.00211136	0.0315911	-0.0312383	0.0115515	0.0315911	0.0381354	0.00144091
MEF2D	1657	0.0123687	0.0414887	0.0317133	-0.0201817	-0.0090164	0.00821194	0.0144923	0.0317133
HIVEP1	1658	3.46065e-05	0.000189454	0.0535624	-0.0174724	0.0644516	0.0535624	0.0567893	0.0558997
PPP1R21	1658	1.88215e-08	1.62204e-07	0.0686392	-0.0460948	0.0215678	0.0686392	0.0519293	0.0398074
SC5D	1658	0.0311835	0.0939496	0.0251868	0.0117244	0.0251868	0.00244478	0.0023517	-0.00285157
ASXL1	1659	1.90514e-08	1.64099e-07	0.0992047	-0.0627006	0.050501	0.0992047	-0.0616138	0.0489432
PRKRIP1	1659	5.22744e-05	0.000278425	0.0634622	-0.0508574	0.0771614	0.0634622	-0.0210036	-0.015911
ACTR3B	1660	1.90767e-08	1.64229e-07	0.0780162	-0.018378	0.0407651	0.0780162	0.0190307	-0.0210804
TMEM131	1660	0.000399437	0.00183768	0.0665112	-0.110105	0.0951367	0.0665112	-0.0074392	0.040434
MAOA	1661	0.0157905	0.0515922	0.015689	-0.0106892	0.00660279	0.00896458	0.0186817	0.015689
SULT1A1	1661	6.02163e-05	0.000315858	0.0196025	0.00844199	0.0114658	0.0196025	0.00857929	0.0184551
REXO1	1662	0.000603475	0.00266471	0.0304637	-0.0207352	0.0438707	0.0304637	0.00826943	-0.0126451
AL355472.1	1664	0.0127396	0.0426231	0.0327108	0.0102854	0.00203658	0.016346	0.015252	0.0327108
AMN1	1665	4.64173e-06	2.92267e-05	0.0337513	0.0126546	0.0302558	0.0337513	0.0127116	0.0284765
KCNK2	1665	0.0124238	0.0416475	0.0153739	0.000480812	0.0160545	0.0153739	0.0221874	-0.00640164
LINC00574	1666	0.189555	0.448889	0.00394862	0.00394862	0.000998743	-0.00169449	0.00204665	-0.00414462
AC022762.2	1667	0.000704099	0.00307228	0.00836023	0.00274212	0.00887444	0.00836023	0.00406063	0.0085587
PARD6A	1667	0.190657	0.451096	0.00562551	0.00562551	-0.00718778	0.000385037	-0.00404407	-0.00353622
SLC25A14	1668	2.02786e-08	1.73839e-07	0.0352459	-0.000868251	0.0120711	0.0352459	0.00859775	-0.000683791
ARHGEF33	1669	2.39584e-07	1.80354e-06	0.0293599	0.0104317	0.0266691	0.0293599	0.02813	0.0222828
CHIC1	1669	4.12163e-06	2.61547e-05	0.0545596	-0.0200263	0.0512417	0.0545596	0.0138202	0.0518295
IPP	1669	2.06366e-08	1.76722e-07	0.0582257	-0.0082535	0.0439133	0.0582257	0.0027848	0.0138343
AC091891.2	1671	0.0641052	0.176626	0.00512036	0.00443973	0.00702069	0.00512036	4.89899e-05	0.0051728
AL731563.3	1671	0.00127617	0.00530895	0.0149978	0.00238595	0.0149978	0.00616524	-0.0209287	-0.0110905
DNHD1	1671	5.85846e-06	3.63557e-05	0.0596787	-0.0571141	0.0641382	0.0596787	0.0703032	0.0553706
ZNF296	1671	0.0132795	0.0441762	0.00643265	0.0017178	0.00219424	0.00357736	0.00418362	0.00643265
AMBRA1	1672	2.56564e-06	1.67789e-05	0.0770552	-0.0514424	0.0874211	0.0770552	0.00337916	0.0398331
ATP5PO	1672	0.0249535	0.0769494	0.0186953	0.0122777	-0.0483629	0.0186953	0.0136344	0.0136249
PEBP4	1672	0.0332136	0.0994755	0.0170552	-0.0106593	0.00914658	0.00841095	0.0170552	-0.00562878
SAMD13	1672	0.0132949	0.0442119	0.0184802	-0.0121007	0.00759624	0.00836082	-0.0121531	0.0184802
AC004943.2	1674	6.75812e-08	5.44842e-07	0.0366105	-0.00418394	0.0347035	0.0366105	-0.102729	-0.108922
C3orf58	1674	2.23558e-08	1.9064e-07	0.0425553	-0.00567473	-0.0144528	0.0425553	0.00574938	0.0224742
AL022328.3	1675	0.0133765	0.0444347	0.00288167	-0.000133183	0.00141624	0.00150364	-0.000990664	0.00288167
SLC38A6	1675	2.24473e-08	1.9132e-07	0.0716313	-0.038249	0.0587367	0.0716313	-0.0153579	0.0135251
ZFP90	1675	2.57061e-07	1.92707e-06	0.0629616	-0.0140003	0.061977	0.0629616	0.012495	-0.0175937
AC005253.1	1677	0.0341313	0.101942	0.0183712	0.00163939	0.00421873	0.00871325	0.0183712	0.00239219
AC092171.4	1677	0.0101896	0.0349883	0.0212241	0.0089412	0.0212241	0.000991848	0.0160149	0.0015413
AL137003.1	1677	0.0133765	0.0444347	0.00288167	-0.00161956	-0.00298004	0.00150364	-0.000990664	0.00288167
SOS1	1677	2.30159e-08	1.95961e-07	0.101171	-0.0278527	0.0907454	0.101171	0.0593404	0.082362
AP001816.1	1678	0.0342033	0.102138	0.0110933	-0.00303932	-0.00115411	0.00589134	0.0110933	-0.00708682
GGACT	1679	0.0133765	0.0444347	0.00288167	-0.000586546	0.00141624	0.00110059	-0.000990664	0.00288167
TUBA1C	1679	2.32681e-08	1.979e-07	0.0378722	-0.0150455	-0.00533095	0.0378722	-0.0919946	-0.0016403
DNAJC27-AS1	1681	3.72975e-05	0.00020339	0.0362486	-0.00980965	0.0372954	0.0362486	0.031199	0.0360496
ZEB2	1681	0.000348713	0.0016153	0.0764336	0.0329818	0.00202263	0.0764336	-0.0865821	-0.0141412
ZSCAN30	1682	0.000673174	0.00294922	0.0317306	-0.000689034	0.0459028	0.0317306	-0.00714971	0.0313714
LARGE1	1683	2.40574e-08	2.03867e-07	0.0948558	-0.0289515	0.0824196	0.0948558	0.0643135	0.0459077
ZNF552	1683	0.201076	0.470674	0.0103776	0.0103776	0.0105163	0.00270818	-0.0215211	-0.000895226
AC073263.1	1684	0.0139329	0.0460602	0.006629	0.00112886	0.000925162	0.00469633	0.00437997	0.006629
CDC42EP3	1684	7.44575e-05	0.000384599	0.0250612	0.0105194	-0.000743145	0.0250612	-0.00784174	0.0154585
SECISBP2	1684	0.00136131	0.00564158	0.0784359	-0.0563816	0.0784359	0.0326888	-0.0367682	-0.0513802
AC126614.1	1685	7.01934e-05	0.000364311	0.0113982	0.00391361	0.00492973	0.0113982	0.0113154	0.00707125
AMPH	1687	0.00137264	0.00568407	0.0425969	0.0065334	0.0425969	0.0250176	0.0312209	-0.0498314
ARNT2	1687	2.61605e-08	2.2031e-07	0.0803367	-0.030466	0.0672859	0.0803367	-0.0128377	0.00721817
CCNH	1687	0.000455939	0.00206029	0.040713	0.0181769	0.0417911	0.040713	-0.12819	-0.00246425
ATP2A1-AS1	1688	0.125836	0.315367	0.00367921	0.00367921	0.000131063	0.00369749	-0.0181827	-0.0121792
AC007249.2	1689	0.0356862	0.105847	0.00201399	-0.0031827	-0.0076358	-0.000943589	0.00201399	-0.0028559
BX571846.1	1689	0.00715199	0.0254232	0.00307802	-0.00191867	0.00307802	-0.00125758	-0.000794312	0.00307802
UGGT2	1689	4.11425e-05	0.000222194	0.0739437	-0.0427781	0.095408	0.0739437	-0.068515	-0.0322332
AC015849.1	1690	0.0356862	0.105847	0.00201399	-0.00430554	-0.00384772	-5.30523e-05	0.00201399	-0.0012326
AC019080.3	1691	0.0356862	0.105847	0.00201399	-0.00442698	-0.0023823	-0.00143108	0.00201399	-0.00610249
AC023908.3	1692	0.0147147	0.0483497	0.00648969	-0.000992285	0.00225128	0.00377738	0.00424066	0.00648969
AC138904.1	1692	0.0118954	0.0400416	0.00201399	0.000485514	0.00201399	0.000291454	0.00201399	0.00201399
HAND2-AS1	1692	0.0102872	0.0352864	0.0178757	0.00763962	0.0178757	-0.00167181	-0.00226353	-0.000186156
AC245060.2	1693	0.0178431	0.0575693	0.00201399	3.21509e-05	-0.000308661	0.000980467	0.00201399	0.00201399
FAM57B	1693	0.129004	0.321698	0.00742755	0.00742755	0.0111715	0.00359871	-0.0192036	-0.0227397
ZNF790	1693	0.00305633	0.0118299	0.0348571	-0.0360971	0.0318907	0.0348571	0.0282897	0.0471778
AL513548.3	1694	0.0178431	0.0575693	0.00201399	-0.000650316	0.00054856	-0.00177559	0.00201399	0.00201399
AC145422.1	1695	2.93481e-08	2.45879e-07	0.0398534	-0.00671354	0.00620012	0.0398534	0.0245294	0.0312776
BX649601.1	1695	0.0356862	0.105847	0.00201399	0.00027988	-0.000916868	0.000291454	0.00201399	0.000390691
BZW2	1695	6.88232e-06	4.22059e-05	0.0442102	0.0163338	0.00264077	0.0442102	0.00539902	0.0015372
SHTN1	1695	8.05048e-06	4.87803e-05	0.0438511	-0.00693455	0.0145353	0.0438511	0.0389307	0.0410688
WNT2B	1695	0.00146419	0.00603241	0.0429212	0.0136971	0.0429212	0.0227741	-0.000887274	0.00186421
AC008610.1	1696	0.0308872	0.0931433	0.0113983	0.00562557	0.0113983	0.00631575	0.00182813	0.00889328
ITGB1BP2	1696	0.0356862	0.105847	0.00201399	-0.000402587	-0.000916868	0.000778944	0.00201399	-0.0012326
TXNRD1	1696	2.95825e-08	2.47716e-07	0.0546927	-0.0590204	-0.0197949	0.0546927	-0.052037	-0.0187642
LINC02035	1697	0.0076774	0.0271188	0.0142615	0.00274927	0.0139012	0.00828217	0.0101353	0.0142615
LXN	1697	0.0178431	0.0575693	0.00201399	-0.00124859	0.00054856	0.000635961	0.00201399	0.00201399
SUSD5	1697	0.00147549	0.00607128	0.0122476	-0.00443253	0.0122476	0.00244197	0.00502692	-0.00688065
LY6E-DT	1698	0.0356862	0.105847	0.00201399	-0.00550209	0.00054856	-0.00459018	0.00201399	-0.0102986
SMN1	1698	3.10011e-08	2.59194e-07	0.0623713	-0.0486105	0.0236178	0.0623713	-0.0609197	-0.01673
UBB	1698	0.209531	0.484738	0.0184691	0.0184691	-0.182395	-0.034364	-0.154854	-0.0349333
DPYSL2	1699	3.1348e-08	2.61779e-07	0.110104	-0.229047	-0.309251	0.110104	-0.242027	-0.0767406
LRRN1	1699	0.211275	0.488287	0.0116944	0.0116944	0.00618126	-0.0827485	-0.113126	-0.0640004
MFSD14A	1699	0.0356862	0.105847	0.00201399	-0.0012065	-0.0023823	-0.00212009	0.00201399	-0.0012326
NTN5	1700	0.0178431	0.0575693	0.00201399	-0.00308552	-0.0023823	-0.00108657	0.00201399	0.00201399
RBFOX1	1700	0.00148269	0.00609599	0.098245	0.0181206	0.098245	0.0465304	0.0378915	0.0248766
ABCC6	1701	0.0128419	0.0429158	0.0147118	-0.00638255	0.00152179	0.01063	0.0105855	0.0147118
NANOS3	1701	0.00488549	0.0180662	0.0147142	0.00812744	0.0173066	0.0147142	0.0123234	-0.00236192
SLC25A40	1701	0.00148339	0.00609605	0.0414482	0.0018424	0.0414482	0.0166645	-0.148814	-0.126061
TAS2R5	1701	0.0356862	0.105847	0.00201399	-0.00174405	-0.00177409	0.000291454	0.00201399	-0.00542876
GABARAP	1702	0.213087	0.492124	0.00430523	0.00430523	0.00362702	0.000647823	-0.00306974	0.00267981
TMPRSS2	1702	0.0356862	0.105847	0.00201399	-0.00223951	-0.000916868	-0.00143108	0.00201399	0.000390691
KIAA1147	1703	0.0357703	0.10598	0.044052	-0.068616	-0.00643972	-0.00529105	0.044052	-0.0107733
MFSD8	1703	0.00149514	0.00613968	0.0529044	-0.0340086	0.0529044	0.0318599	-0.00156913	0.0215595
KRAS	1704	0.00214882	0.00857668	0.0299843	-0.011189	-0.0260516	0.0299843	-0.0453626	0.0374445
MTR	1704	0.000105122	0.000530013	0.0549594	-0.0313285	0.0714619	0.0549594	0.0082332	-0.015388
RAD50	1704	0.0121077	0.0406973	0.0239921	0.00946774	0.0239921	0.00893183	0.0100125	-0.00967675
FER	1705	3.29698e-08	2.74664e-07	0.0951228	-0.0547143	0.0839522	0.0951228	0.0101838	0.04983
EPB41L4A-AS1	1706	0.126594	0.316973	0.0105053	0.0105053	-0.0198801	0.0108237	0.00457009	-0.0207645
KCNAB2	1706	3.34206e-08	2.78277e-07	0.0258648	0.00703007	-0.00558773	0.0258648	0.017162	-0.00104574
PELI3	1706	0.0016436	0.00670186	0.0125113	0.0026427	0.00457973	0.0125113	0.0152774	0.00841242
AC006504.1	1707	0.0161046	0.0525339	0.00976004	0.000425151	0.00437193	0.00245511	-0.0124764	0.00976004
MTMR3	1707	0.00076238	0.00330559	0.0459708	-0.0544981	0.0707788	0.0459708	0.0442205	0.0513488
PCSK5	1707	3.38802e-06	2.17629e-05	0.0751651	-0.03577	0.0783552	0.0751651	0.0863647	0.0647289
ANO4	1708	0.109535	0.281193	0.0164935	0.00892846	0.0164935	-0.00117517	0.0056986	0.01121
CASTOR2	1708	0.00155089	0.00634931	0.0382794	-0.0267948	0.0382794	-0.00528792	-0.0551105	-0.0261027
AP005131.1	1709	0.0235879	0.0731408	0.00833521	0.00542687	0.00853314	0.00833521	-0.00892339	-0.0050658
C1orf21	1709	6.26665e-05	0.000327969	0.0653962	-0.0297778	0.0776516	0.0653962	0.0103696	0.00582418
RNF6	1709	0.000691164	0.00302233	0.0224723	-0.00450641	-0.0169097	0.0224723	0.0132201	0.0252755
AC007950.2	1710	0.110647	0.283734	0.00874361	0.00429595	0.000892518	-0.00245791	0.00874361	-0.000370427
CHMP4A	1710	0.0368027	0.108643	0.0474727	-0.00537434	0.0216689	-0.0121155	0.0474727	0.0209011
TACC2	1711	0.0448123	0.129303	0.0366651	0.016325	0.0366651	-0.0150208	-0.131266	-0.0256954
ZNF627	1711	3.8014e-08	3.15553e-07	0.0505644	-0.0101022	0.0344935	0.0505644	-0.022636	0.0198777
KLRG1	1712	0.0031112	0.0120251	0.0210283	0.0111071	0.0236596	0.0210283	0.0138848	0.00944708
FIGNL1	1713	0.0101523	0.0348776	0.0190206	0.0107541	0.0226647	0.0190206	-0.0895391	-0.11385
RAD52	1713	3.84344e-08	3.18717e-07	0.0725926	-0.0416744	0.0586621	0.0725926	0.00049246	0.0286193
STX3	1713	6.58127e-07	4.66461e-06	0.0307455	-0.00567274	-0.00411412	0.0307455	0.00369774	0.0265744
AC092647.5	1715	0.00161777	0.00660318	0.0153083	-0.00306856	0.0153083	0.00793813	0.00488091	0.00153256
MAST3	1715	0.000449184	0.00203372	0.0211038	0.00941659	-0.0174059	0.0211038	0.00107616	0.00672811
SIL1	1715	3.85591e-08	3.19425e-07	0.0891005	-0.0469401	0.0562851	0.0891005	0.061699	0.0657337
FBXL2	1716	3.90767e-08	3.23218e-07	0.055415	-0.0458034	0.024329	0.055415	-0.0047568	0.0443231
SEMA4D	1716	3.75092e-07	2.75593e-06	0.0391575	0.0125111	0.021288	0.0391575	0.020272	0.0288059
AC013472.3	1717	0.0166997	0.0542682	0.00629334	0.00316768	0.00498578	0.00481608	0.0040443	0.00629334
AL136531.1	1717	0.115654	0.293149	0.00299735	0.00299735	0.00378243	0.00292372	-0.0049037	0.0034667
SLFN13	1717	3.93577e-08	3.25212e-07	0.0180175	0.00437377	0.00344553	0.0180175	0.00313443	0.0127563
UBR5	1717	7.80735e-08	6.24166e-07	0.114677	-0.105716	0.112119	0.114677	0.077777	0.0459686
WTIP	1718	0.0108506	0.0370156	0.0147642	-0.023525	0.00326016	0.0147642	0.0229957	-0.0319164
BANP	1719	4.01692e-08	3.3158e-07	0.0485624	-0.00581647	0.0236166	0.0485624	0.00182926	0.0180425
ARHGEF9	1720	0.00475859	0.0176572	0.0539562	0.0189142	0.0539562	0.0345673	0.0598075	-0.00921475
GNG12	1720	4.15095e-08	3.42121e-07	0.0579631	-0.0536159	-0.0318574	0.0579631	-0.0455217	0.0261733
WDTC1	1720	0.000107234	0.000538492	0.0389886	-0.0022983	0.0452582	0.0389886	0.0147934	0.0293645
AC008105.3	1721	2.8548e-06	1.84987e-05	0.0193222	0.00670362	-0.00175207	0.0193222	0.014919	0.0164406
LMBR1	1721	0.00028106	0.00132036	0.0580512	-0.0382015	0.0750819	0.0580512	0.015866	0.00869334
ACAA1	1722	0.0329214	0.0986731	0.0302123	0.0125425	0.00618915	0.0124282	0.0134165	0.0302123
PLD2	1723	0.00527258	0.0193829	0.0191451	-0.0100321	-0.00033322	0.0191451	0.0165455	0.0241023
PAQR9-AS1	1724	0.237002	0.538023	0.00707546	0.00707546	0.00153264	0.00367993	0.00132797	-0.0247846
POC1B-AS1	1724	0.000297088	0.00139003	0.0226303	-0.0136987	0.0071781	0.0226303	0.00937573	0.0244176
TCF20	1724	0.00169509	0.00689109	0.0502236	-0.0135748	0.0502236	0.0289988	-0.0283252	-0.0274864
USP51	1724	0.000823004	0.00354164	0.0123528	0.000592922	0.00855753	0.0123528	0.0148589	0.00150076
NUDC	1725	4.37358e-08	3.59195e-07	0.0608558	-0.0706007	-0.154296	0.0608558	-0.234578	-0.144822
CFAP45	1727	0.020311	0.0641828	0.00221034	-0.00697468	-0.000720517	0.000143299	0.00221034	0.00221034
WDR17	1727	3.65135e-05	0.000199382	0.0489171	0.00181057	0.0588122	0.0489171	0.0317697	0.0142513
AL162431.2	1728	0.00790762	0.0278231	0.0168477	0.00726738	0.0168477	0.00735389	0.008268	0.00850001
FGFR4	1728	0.020311	0.0641828	0.00221034	-0.00115506	0.000744911	0.000832312	0.00221034	0.00221034
FBXO42	1729	0.000270567	0.00127549	0.0613342	-0.0660151	0.0841866	0.0613342	-0.0587972	-0.0128183
FXYD3	1729	0.0135406	0.0449189	0.00221034	-0.000804512	0.00221034	-0.000545714	0.00221034	0.00221034
ZNF71	1729	0.000141629	0.000698256	0.023422	0.00973985	0.0220282	0.023422	0.0101798	-0.00657055
DNAL1	1730	4.64673e-08	3.80666e-07	0.0478698	-0.0115988	-0.00053069	0.0478698	-0.0419664	-0.00310934
GDF5	1730	0.0406219	0.118709	0.00221034	-0.00288916	-0.000720517	0.000286282	0.00221034	-0.00428284
MLXIP	1731	4.75082e-08	3.88801e-07	0.0645041	-0.0360631	-0.0180339	0.0645041	0.0392599	0.0242906
TMEM233	1731	0.0406219	0.118709	0.00221034	-0.000266957	0.000744911	0.00186583	0.00221034	0.000587043
PPP1R35	1732	0.0806516	0.216345	0.0273054	0.0140938	0.0232945	-0.00169912	-0.124024	0.0273054
TMEM254-AS1	1732	7.80513e-07	5.48418e-06	0.0309968	0.00810239	0.019628	0.0309968	0.00896795	0.0249755
AC138207.7	1733	0.242357	0.548188	0.00539386	0.00539386	-0.00789523	0.00340053	-0.0185264	-0.0155156
AK3	1733	0.000923999	0.00393663	0.0600992	-0.0241554	0.0600992	0.0414635	0.0133532	0.00709875
RAB28	1733	4.82137e-08	3.94377e-07	0.0782413	-0.0271824	0.0608889	0.0782413	-0.000225283	0.0193964
MAGEE1	1734	0.0168024	0.0545474	0.00709349	0.00433811	0.00714693	0.00709349	-0.0140977	0.00326887
TYW1B	1736	4.89964e-08	4.00376e-07	0.0849878	-0.0377554	0.0757041	0.0849878	-0.0328692	0.020508
KCNH6	1737	0.00177332	0.0071893	0.00461703	0.00125163	0.00461703	0.003239	-0.00699996	-0.00282572
LPGAT1	1737	4.96637e-08	4.05624e-07	0.0781951	0.0201831	0.0710148	0.0781951	0.032078	0.0458606
Z69706.1	1737	0.0181658	0.0585175	0.00828008	0.00370214	0.00713039	0.00409051	0.00765434	0.00828008
ZEB2-AS1	1738	0.163203	0.394178	0.0041052	0.0041052	-0.00616208	0.00119752	0.000663281	0.00578709
COMMD9	1739	0.00199816	0.00802536	0.0285766	0.0133347	0.00565834	0.0285766	0.00930042	0.0321369
ZNF566	1739	0.00178399	0.00722896	0.0507314	-0.0344635	0.0507314	0.0229152	-0.0488956	-0.0206171
AL009178.3	1740	0.00179429	0.00726708	0.00896596	0.00258783	0.00896596	0.0036257	0.00268672	0.0055615
CPLX2	1741	0.022102	0.0690342	0.0154903	0.00753445	0.0154903	0.00824941	-0.00163377	0.00860807
OLFML2A	1741	9.14064e-05	0.000465048	0.0144685	0.00314404	0.0029106	0.0144685	0.00884545	0.0130197
NELL1	1742	0.00253957	0.0100013	0.030564	0.0103727	0.030564	0.00900123	-0.0291259	-0.00617693
TMEM92-AS1	1743	0.0424106	0.123293	0.00240669	-0.00981625	-0.00198959	-6.33969e-05	0.00240669	-0.00503606
AC139887.4	1744	0.0189586	0.0607342	0.00609699	0.000741762	0.00478943	-0.000404891	-0.00389671	0.00609699
ORAOV1	1744	0.000791977	0.00341808	0.0292896	0.0132766	0.0266045	0.0292896	0.0174231	0.0244464
ZCWPW2	1744	0.0212053	0.0666044	0.00240669	-0.00230017	-0.000524166	-0.00103838	0.00240669	0.00240669
ZNF407	1744	9.03829e-06	5.44409e-05	0.0695424	-0.0275649	0.0801476	0.0695424	-0.0231153	0.0297651
AL138885.3	1745	0.0189586	0.0607342	0.00609699	-0.00549357	-0.0019295	8.2599e-05	0.00384795	0.00609699
NQO2	1745	5.46754e-08	4.44768e-07	0.0444382	-0.0175001	-0.0246761	0.0444382	-0.0303737	-0.00706379
Z68871.1	1745	0.0274516	0.0838412	0.017814	0.000937225	0.0133113	0.00497044	0.017814	0.00575526
CHKB	1746	5.46657e-05	0.000289171	0.0291795	0.00184975	0.0116404	0.0291795	0.0201177	0.0276127
EEF1AKMT2	1747	0.0669014	0.183894	0.010198	0.00719341	-0.00961966	0.010198	-0.0677952	-0.0421096
LINC00924	1747	0.0214139	0.0671301	0.0072493	0.00412033	0.00362879	0.0072493	0.0108717	-0.00406182
BNIPL	1748	0.0160656	0.0524172	0.0147142	0.00409395	0.0119657	0.0101867	0.0137865	0.0147142
AC007686.3	1749	0.00599373	0.0217972	0.0115009	0.00625702	0.0111759	0.0115009	0.00887542	0.0130017
ADPRM	1750	0.0190594	0.0609729	0.0119982	-0.000863029	0.000206855	0.00351978	0.000752979	0.0119982
AC007608.1	1752	0.129753	0.323139	0.00323954	0.00323954	0.00431445	0.00136223	-0.0121163	-0.00898765
ASPSCR1	1752	0.00186948	0.00754713	0.053361	-0.0251832	0.053361	0.00853695	-0.0102942	-0.0278836
CDK14	1753	1.70675e-07	1.30907e-06	0.12964	-0.0659217	0.130319	0.12964	-0.000746508	0.00953511
MICAL1	1753	0.259266	0.580135	0.0096685	0.0096685	-0.0090407	0.00765386	0.00385461	-0.0143418
TNPO3	1753	6.23449e-08	5.04128e-07	0.0831746	-0.0613425	0.0495696	0.0831746	-0.199127	-0.0735262
USP40	1753	6.44205e-05	0.000336282	0.0576628	-0.0628366	0.0376711	0.0576628	0.018957	0.0581615
MT-ND3	1754	0.0112679	0.0382783	0.0475979	-0.0261941	-0.169467	0.0475979	0.105042	0.035891
OGDHL	1754	0.130761	0.325203	0.00738113	0.00465823	0.00145154	0.00200331	8.28205e-06	0.00738113
INO80B	1755	0.236929	0.538008	0.00689299	0.00689299	0.00896461	-0.00686607	-0.000974099	-0.00670551
AC009831.1	1756	0.0451731	0.130159	0.0105612	0.00309874	0.00271015	-9.42422e-05	0.0105612	0.0046938
AP000692.2	1756	0.0196457	0.0626634	0.00802669	0.00315893	0.00601978	0.0039801	0.00352862	0.00802669
SPAG9	1756	0.00189831	0.00765402	0.110912	-0.184295	0.110912	0.00244139	-0.0413396	0.0249784
AC092301.1	1757	0.0451731	0.130159	0.0105612	0.00404756	0.00771464	0.00355235	0.0105612	-0.00342268
NOL4L	1757	6.62287e-06	4.07224e-05	0.0458889	0.0158162	0.0346076	0.0458889	-0.0478312	0.00522396
AC073896.3	1758	0.263958	0.589497	0.0100577	0.0100577	0.0110488	-0.00295915	-0.0617367	-0.0659619
NUBPL	1760	6.04445e-06	3.74493e-05	0.0629755	-0.038938	0.0671588	0.0629755	-0.036841	0.0224704
DGLUCY	1761	1.24423e-06	8.49981e-06	0.0543438	-0.0697898	0.0291798	0.0543438	0.0109494	0.0469318
SACS	1762	1.886e-06	1.25566e-05	0.0689646	-0.0293899	0.0721216	0.0689646	-0.0693355	0.0302415
SRPK1	1763	0.00199076	0.00799898	0.0590041	-0.00120239	0.0590041	0.0284473	-0.123075	-0.0804204
STK11IP	1763	6.76822e-08	5.45385e-07	0.0386348	-0.01554	0.0115979	0.0386348	0.00881233	-0.000570973
SWSAP1	1763	0.0190036	0.0608423	0.0103242	0.00613443	-0.00591388	0.0103242	-0.000531781	0.0110153
AC012254.3	1764	0.0203025	0.0641828	0.00234965	-0.000520286	0.000884224	0.000627119	-0.00152268	0.00234965
PYCR1	1764	0.271461	0.603102	0.00639942	0.00639942	0.0031547	0.000499026	-0.0220741	-0.0109845
ZNF843	1764	0.00807851	0.0283875	0.0101514	-0.00409319	0.0101514	1.98334e-05	0.0106753	-0.00101158
AC007220.1	1765	0.0468987	0.134606	0.0107324	-0.00369005	0.00348947	0.00266348	0.0107324	0.00553864
AC015813.4	1765	0.0606089	0.168855	0.00497706	0.00357086	0.00505936	0.00497706	0.00171098	0.00363619
AL590560.1	1766	0.133358	0.330345	0.00334355	0.00334355	0.00419168	0.00307586	0.00471563	0.00371808
PLGLB1	1766	0.0372731	0.109891	0.024923	-0.000486347	0.0169923	0.00225093	0.024923	0.0121848
AL035563.1	1767	0.047168	0.135283	0.0199266	0.00300057	0.00171105	0.00670476	0.0199266	0.0117402
IQGAP1	1767	7.07241e-08	5.67926e-07	0.0648611	-0.113623	-0.0436943	0.0648611	-0.0199398	-0.0187596
AC016355.1	1768	0.0338595	0.101223	0.00417494	0.00283642	0.00463357	0.00417494	0.00222667	-0.000394183
TBC1D22A	1768	7.16403e-08	5.74999e-07	0.0667154	-0.0327313	0.0221102	0.0667154	0.0360588	0.042615
AL353759.1	1769	0.0203025	0.0641828	0.00234965	-0.000623103	0.000884224	-6.18944e-05	-0.00152268	0.00234965
AP002884.4	1770	0.0203025	0.0641828	0.00234965	-0.00159095	-0.000581203	-0.000952431	-0.00152268	0.00234965
CTSF	1770	0.0476857	0.136672	0.0441073	0.0108742	0.011144	0.00356883	0.0441073	0.0236628
HDX	1770	0.00202114	0.00811104	0.0394932	0.00611737	0.0394932	0.0226323	-0.0214656	-0.0033142
STAM-AS1	1770	0.278182	0.615676	0.00541559	0.00541559	-0.00638583	-0.00469931	-0.017266	-0.00831371
CDA	1771	0.0101513	0.0348776	0.00234965	-0.00225439	0.00234965	-6.18944e-05	-0.00152268	0.00234965
PCDHA3	1772	0.0203025	0.0641828	0.00234965	-0.00274985	-0.000581203	0.000627119	-0.00152268	0.00234965
SLC17A5	1772	7.48083e-08	5.99537e-07	0.0448257	-0.025451	0.0104172	0.0448257	0.0364485	0.0323179
CYB561	1773	7.51683e-08	6.02125e-07	0.0259673	0.00547099	0.0129282	0.0259673	0.0209662	0.0189012
PRSS36	1773	0.0203025	0.0641828	0.00234965	0.000367815	-0.00644291	0.00145911	-0.00378785	0.00234965
GOLT1B	1774	7.66486e-08	6.1368e-07	0.0363344	-0.00236297	-0.00730836	0.0363344	-0.0135298	-0.0151585
SULT1C2	1774	0.0203025	0.0641828	0.00234965	-0.00467097	-0.00204663	-0.00129694	-0.0131397	0.00234965
TMEM68	1774	0.00105372	0.00443693	0.0356099	0.00941591	0.0506617	0.0356099	0.0240799	-0.0115243
TTC3	1774	0.00196808	0.0079157	0.0721375	-0.0775108	0.0416431	0.0721375	0.133783	-0.0488832
AC144652.1	1775	0.0495741	0.141421	0.010479	-0.00039103	0.000305231	0.000999985	0.010479	-0.000258362
HPN	1775	0.0432306	0.125314	0.00552323	0.00411494	0.00411124	0.00552323	-0.00792328	0.00819179
MALT1	1776	7.85777e-08	6.27578e-07	0.0325578	0.000945351	0.0161192	0.0325578	-0.00917497	0.0228355
LINC01772	1777	1.82468e-05	0.000104668	0.0262386	-0.000755974	0.0277736	0.0262386	-0.00749953	0.00842195
AC104472.3	1778	0.0205689	0.0649322	0.0114627	-0.00273238	0.00744886	0.00543655	0.00246654	0.0114627
MTHFD2L	1779	8.15264e-08	6.5049e-07	0.073067	-0.0105362	0.0237777	0.073067	0.0183623	0.0298743
RAB9B	1779	0.000251845	0.00119627	0.0219719	0.00900777	0.00723891	0.0219719	0.00874066	-0.0136223
RPE65	1779	0.000533773	0.00238022	0.01176	-0.0215448	-0.00278226	0.01176	0.00385157	0.0112405
HLCS	1780	8.35271e-08	6.66126e-07	0.0854832	-0.0407272	0.0661276	0.0854832	0.0278376	-0.00417749
NUBP1	1780	0.000376922	0.00174001	0.0252824	0.0101626	0.0258648	0.0252824	0.00608171	-0.00525865
NR2F2	1781	0.0196939	0.0628046	0.0189921	0.0110235	-0.0106997	0.0189921	-0.0141584	0.0265243
GLUD1	1782	8.37436e-08	6.67524e-07	0.056301	-0.0557384	-0.00409929	0.056301	0.0273965	-0.0179937
C1orf226	1783	0.0507459	0.144297	0.019699	-0.00499084	-0.000839198	0.00710763	0.019699	0.00272237
PHLPP1	1783	0.00215974	0.00861613	0.106948	-0.0893589	0.106948	-0.00427438	-0.0532057	0.0159841
STRC	1783	0.0104191	0.0356784	0.00631189	0.0016448	0.00631189	0.00413073	0.00390499	0.00615403
FBXO6	1784	0.00216926	0.00865201	0.0229729	-0.0100703	0.0229729	0.0100415	-0.0672553	-0.0378655
SLC3A1	1784	0.0407505	0.119063	0.026638	-0.0107825	0.00745355	0.0137342	0.026638	0.0126264
CD36	1785	1.59881e-06	1.07104e-05	0.0165314	0.00564923	0.00908955	0.0165314	0.0115186	0.00852595
MEGF9	1785	1.44885e-07	1.1224e-06	0.0832629	-0.031157	0.0799831	0.0832629	0.0433336	0.0557639
MT-ND2	1785	0.0127915	0.0427656	0.0313536	-0.0143384	-0.116101	0.0313536	0.0585592	0.0272364
SUGT1	1785	8.59441e-08	6.84393e-07	0.0624267	-0.0123527	-0.0128376	0.0624267	-0.00395647	-0.00216734
CAPN1	1786	8.70519e-08	6.92875e-07	0.0489605	-0.030935	-0.0290603	0.0489605	0.0107228	0.0254155
ZNF3	1786	5.12578e-05	0.00027328	0.0498372	-0.0119015	0.0593718	0.0498372	-0.0531183	-0.00230482
CTNS	1787	8.7768e-08	6.98233e-07	0.0347968	-0.0110123	0.0174454	0.0347968	-0.00619182	0.0242272
DRP2	1787	0.23538	0.535015	0.00671187	0.00671187	0.00909784	0.00451515	-0.0330857	0.00595702
GMEB1	1787	0.00220493	0.00878995	0.0314404	-0.0202583	0.0314404	0.0140555	-0.0832107	-0.0112957
LOX	1787	0.00170457	0.00692613	0.00898218	-0.00498541	-0.0011602	0.00898218	-0.00340319	0.00948141
HOXC4	1788	3.92177e-05	0.000213003	0.0196573	0.00738475	0.00953148	0.0196573	-0.0218995	0.0137245
MEG9	1788	6.37575e-05	0.00033325	0.0164132	0.00548977	0.0162613	0.0164132	0.0172249	0.0142322
SEPT6	1788	4.56437e-05	0.000244956	0.0207467	0.000262973	-0.0220974	0.0207467	0.0133978	0.0197673
CCDC122	1789	8.8384e-08	7.02445e-07	0.0340784	0.00162484	0.0145013	0.0340784	-0.00770935	0.0179627
RIMS4	1789	0.298836	0.653817	0.00503098	0.00503098	-0.000382198	-0.00174938	0.000163925	4.60324e-05
FAHD2A	1790	0.00223534	0.00889591	0.0462068	-0.00475066	0.0462068	0.0216032	0.028996	-0.0148107
SEMA6B	1790	0.200528	0.469528	0.00677903	0.00677903	0.00963594	-0.00335425	-0.0119198	-0.00536045
CIITA	1791	2.42583e-06	1.5903e-05	0.024593	-0.044709	-0.038786	0.024593	0.0221972	0.0134111
DNPH1	1791	8.87223e-08	7.04789e-07	0.0447724	0.00709257	-0.0862943	0.0447724	-0.0147476	-0.0405215
RTTN	1791	0.00224159	0.00891642	0.0651285	-0.0141949	0.0651285	0.0189472	-0.210083	-0.188946
ANKRD12	1793	0.0130612	0.043497	0.0673305	-0.083552	0.0153219	0.0411207	0.0563574	0.0673305
AC009120.4	1795	0.00227688	0.00902804	0.0132651	0.0032808	0.0132651	0.00557032	0.00690159	0.00390893
CCDC28B	1796	0.00169145	0.00687971	0.0252358	0.0111485	0.00732223	0.0252358	-0.0210505	-0.0153889
IL7	1796	3.51485e-05	0.000192252	0.0282179	0.00542033	0.0190596	0.0282179	0.0310203	0.0182392
LINC01560	1797	0.154115	0.375015	0.0154777	0.00945209	0.0154777	-0.00223964	-0.106431	-0.00713904
WNK1	1797	9.71759e-08	7.69685e-07	0.0988969	-0.13248	-0.00190147	0.0988969	-0.159253	-0.113292
C18orf32	1798	0.0145146	0.0477599	0.0144498	0.00774382	0.00876786	0.0144498	0.00280791	0.00034916
ZNF852	1799	0.02813	0.0856493	0.0201261	-0.00118494	0.0201261	0.0105464	0.0235188	-0.00574437
CSKMT	1800	0.0564084	0.15867	0.0353762	0.00870854	0.0152955	0.00953107	0.0353762	-0.0122068
TMEM151A	1800	0.313463	0.680776	0.00432816	0.00432816	-0.0166086	0.0029908	-0.00273186	0.00270999
CASP8	1801	1.07702e-07	8.50569e-07	0.0276665	-0.0145915	-0.0157053	0.0276665	0.0210573	0.0128651
RAD17	1801	0.00231528	0.00916687	0.040701	-0.0161204	0.040701	0.0108902	-0.0864795	-0.0330144
COL4A3BP	1803	9.48704e-05	0.000481315	0.055316	-0.0302559	0.0175003	0.055316	0.0207817	0.0580809
IFT22	1803	1.09504e-07	8.63959e-07	0.041611	0.003981	-0.0394097	0.041611	-0.0933247	-0.0320486
ZNF805	1803	0.00233545	0.00924225	0.0177075	-0.0129236	0.0177075	0.00413844	-0.0208214	0.00508153
C21orf62-AS1	1804	5.27023e-06	3.29795e-05	0.0454686	-0.0194226	0.0333396	0.0454686	0.0478894	0.0311564
PRKAG2-AS1	1804	1.14519e-05	6.76987e-05	0.0202698	0.00712164	-0.014238	0.0202698	0.00717959	-0.0105406
DIAPH2	1805	1.11773e-07	8.81005e-07	0.0822673	-0.0535487	0.0351771	0.0822673	-0.00693228	0.0085876
U2SURP	1805	0.00237685	0.00938777	0.0856029	-0.0820657	0.0856029	-0.0547384	-0.11103	-0.154376
AC107375.1	1806	0.00238819	0.00943026	0.0258965	-0.0225216	0.0258965	-0.0200356	-0.0532959	-0.072283
DTX1	1806	0.0229348	0.0713746	0.0257105	-0.00761747	0.0152984	0.00539357	0.00787373	0.0257105
TCAP	1806	0.0133926	0.0444733	0.00765752	0.00424583	0.00868594	0.00765752	0.00680299	0.00643117
AC004918.1	1807	0.0574394	0.160741	0.0274452	-0.0362507	-0.00401288	-0.00583844	0.0274452	0.00269626
DBF4B	1807	0.00120492	0.00502926	0.0277747	0.00381215	0.0377161	0.0277747	-0.264723	-0.0632493
MOB2	1807	5.376e-05	0.000284937	0.0264042	0.0094469	-0.00115916	0.0264042	-0.00676828	0.00738594
AC092683.1	1808	0.00242185	0.00956087	0.0491279	0.000920296	0.0491279	0.0293804	-0.0693464	-0.0452884
FAM47E	1809	2.786e-07	2.07323e-06	0.0213872	0.00490338	0.0164058	0.0213872	0.0146293	0.0168084
IRS2	1809	3.89859e-07	2.85797e-06	0.0697585	-0.152996	-0.0294057	0.0697585	0.072049	0.0342722
ARID3B	1810	0.00125003	0.00520819	0.0220618	0.00950245	0.0172894	0.0220618	0.0226179	0.0136983
TDRKH	1810	0.0585802	0.16368	0.0140483	0.00283922	0.00713868	0.00582857	0.0140483	-0.00742636
GEMIN8	1811	1.17483e-07	9.24215e-07	0.0389587	3.3519e-05	0.0289779	0.0389587	0.00301862	0.0165625
PRKCZ	1812	0.0589939	0.164785	0.0215071	0.00207283	0.0045923	0.00332263	0.0215071	-0.00675845
REL	1812	1.18334e-07	9.30464e-07	0.0481137	-0.0235825	-0.100346	0.0481137	0.00847951	-0.0254464
SPHK2	1812	0.324215	0.699545	0.0104354	0.0104354	0.00800742	-0.00233231	0.0175774	-0.000930304
AC012651.1	1813	0.138521	0.341832	0.00469583	0.00323556	0.00354614	0.00320377	0.00407009	0.00469583
DCLK2	1813	0.00040866	0.00187664	0.0918935	-0.200234	0.140556	0.0918935	0.0940778	-0.0147405
PHEX	1813	1.19088e-07	9.35938e-07	0.0423651	-0.0438211	0.0145599	0.0423651	0.0064674	0.0299215
SMYD2	1814	1.38094e-06	9.35113e-06	0.0382616	0.0118583	0.00216632	0.0382616	-0.0125335	-0.0243528
TXLNB	1814	0.0102263	0.0350996	0.00798563	-0.00381816	-0.00193296	0.00798563	0.0103144	0.00931686
CA5B	1815	2.12936e-07	1.61945e-06	0.0580132	0.0106548	0.0585848	0.0580132	0.0354295	0.0196496
ZNF44	1815	1.19844e-07	9.40138e-07	0.0687327	-0.0438401	0.0421814	0.0687327	0.0365174	0.00275029
IGHMBP2	1816	0.00246114	0.00970652	0.0307534	-0.00694832	0.0307534	0.0146133	-0.051152	0.00240477
TSPAN33	1816	0.00447872	0.0167488	0.0127367	0.00608996	0.00127571	0.0127367	0.00939798	-0.00398212
CHORDC1	1817	1.19912e-07	9.40138e-07	0.0536637	-0.0174659	0.00476235	0.0536637	-0.0319516	-0.00644627
MT-ND1	1817	1.49969e-06	1.00921e-05	0.070633	0.000758755	-0.096876	0.070633	0.0800188	0.0607107
YPEL1	1817	0.00561223	0.0205571	0.0254672	0.0120323	0.0312519	0.0254672	-0.178036	-0.0471863
AC114763.1	1818	1.22115e-07	9.56028e-07	0.0374267	0.00514552	0.0161176	0.0374267	-0.00718772	0.0162448
ACTR3C	1818	0.000749264	0.0032571	0.0176929	-0.0134648	0.0121238	0.0176929	0.0230749	-0.0031372
INTS2	1818	0.000142796	0.00070274	0.0408077	-0.021805	0.0487066	0.0408077	-0.0163933	-0.00703085
NEURL1	1818	0.11017	0.282602	0.013254	0.00583305	-0.000898514	0.00663803	0.013254	-0.00839336
CASK	1819	0.00247579	0.00975958	0.100924	-0.0126241	0.100924	0.0589168	0.0220403	0.00959522
KCTD17	1820	1.50264e-06	1.01036e-05	0.0270973	0.00838491	0.00994824	0.0270973	-0.0189975	-0.00484331
RHOBTB1	1821	2.27219e-07	1.72163e-06	0.0382684	0.00284692	0.0170011	0.0382684	0.035461	0.0190348
SNAPC3	1821	1.27116e-07	9.93746e-07	0.0637307	-0.0106427	0.0538515	0.0637307	-0.0862443	0.0215189
ZMYM2	1822	0.00252274	0.00994225	0.0948564	-0.0489786	0.0948564	0.040615	0.0577304	0.019803
E2F7	1823	0.00576161	0.021052	0.00979946	0.00481374	0.00338325	0.00979946	-0.142964	-0.143228
OSBPL6	1823	1.30783e-07	1.02045e-06	0.0976189	-0.0790198	0.0728978	0.0976189	0.0405492	-0.0184562
LRRC56	1824	3.37693e-05	0.000185269	0.0117562	0.00451338	0.00137248	0.0117562	0.00814565	0.00939712
ZNF607	1824	0.00254288	0.0100119	0.0112406	-0.00519583	0.0112406	0.00441118	-0.00372474	-0.00803879
LRRC17	1825	0.31335	0.680621	0.00684559	0.00684559	0.00874479	-0.0188621	0.00112873	-0.00974841
STX5	1825	1.32208e-07	1.03058e-06	0.0566865	-0.00427411	0.0221515	0.0566865	-0.0410257	0.00736948
AL022328.4	1826	0.0612589	0.170461	0.0101433	0.00307344	0.0066885	0.000378354	0.0101433	-0.00546391
STX1B	1826	0.00257182	0.0101136	0.024552	0.000669033	0.024552	0.000494075	-0.0049658	-0.026634
C1orf216	1827	4.47353e-05	0.000240478	0.0228045	0.00808847	0.00145771	0.0228045	-0.0503398	-0.00125479
C9orf170	1827	0.00339701	0.0130091	0.00850353	0.00171857	0.00229221	0.00850353	0.0101433	0.00657288
KDM6A	1827	0.000237631	0.00113239	0.0651144	-0.0462989	0.0848799	0.0651144	0.0329924	0.0407042
TRPM7	1827	1.33027e-07	1.03597e-06	0.0826644	-0.087994	0.0651522	0.0826644	0.0154586	0.0333022
ATP6AP1L	1828	0.00260562	0.0102366	0.0412874	-0.0216224	0.0412874	0.0190667	-0.00821154	0.0034203
PALM2	1828	1.35685e-07	1.05565e-06	0.0374565	-0.0112966	0.0181935	0.0374565	0.00467584	0.00822057
AC240565.1	1829	9.30819e-07	6.49534e-06	0.037011	-0.00571108	-0.0209197	0.037011	0.00911165	0.0284328
ARAP1-AS2	1830	0.0357499	0.105939	0.00187467	0.00137921	0.000409246	0.00118566	0.00187467	0.00187467
GPR161	1830	0.00103532	0.00436674	0.028611	0.00467203	0.037683	0.028611	-0.0175654	-0.0264607
PTPN21	1830	1.38463e-07	1.07521e-06	0.0505424	-0.0347135	0.0354798	0.0505424	0.0238069	0.0160134
ABCC10	1831	0.0026622	0.0104286	0.0316667	-0.0224634	0.0316667	0.0153161	-0.00798053	-0.00729029
NPIPB11	1831	1.39119e-07	1.07978e-06	0.0532366	-0.0337062	0.0325174	0.0532366	0.00476276	0.0327676
ZNF594	1832	0.00266773	0.0104478	0.0340461	-0.0152395	0.0340461	5.63942e-05	-0.0321001	-0.000511023
AC006017.1	1833	0.0632976	0.174727	0.00167832	-0.000841068	0.000212895	-0.00107773	0.00167832	5.5027e-05
KAT6B	1833	0.00267633	0.0104764	0.0661386	-0.0201994	0.0661386	0.0381382	0.00620742	0.0133776
AC006435.2	1834	0.0316488	0.0950593	0.00167832	-0.00267799	0.00167832	-0.00142224	0.00167832	-0.00833729
FAM129A	1834	1.48409e-07	1.14859e-06	0.0610291	-0.110552	-0.035096	0.0610291	-0.0417157	0.029371
PRIMPOL	1834	0.000460327	0.00207838	0.0402761	-0.0014755	0.0526388	0.0402761	-0.0511008	-0.0244342
AC008392.1	1835	0.0632976	0.174727	0.00167832	-0.00881051	-0.00271796	-0.00153314	0.00167832	5.5027e-05
SATL1	1835	1.49844e-07	1.15915e-06	0.0274125	0.00689056	0.0124572	0.0274125	0.00929494	0.00812572
AC010536.1	1836	0.0316488	0.0950593	0.00167832	0.000439675	0.00167832	-4.42103e-05	0.00167832	-0.00156827
AC018529.2	1837	0.0632976	0.174727	0.00167832	-0.0010467	0.000212895	0.000443279	0.00167832	-0.00251784
ESYT2	1837	1.29824e-06	8.82054e-06	0.0632749	-0.0221601	0.0619526	0.0632749	0.0336	0.0549891
AC093627.4	1838	0.0316488	0.0950593	0.00167832	0.000542492	0.00167832	0.00133382	0.00167832	5.5027e-05
AC114956.1	1838	0.0261448	0.0802272	0.00794441	-0.000742108	-0.00199784	0.00444386	-0.000425988	0.00794441
TRIM33	1838	0.000646948	0.00284353	0.060258	-0.0633951	0.0835123	0.060258	-0.0468943	-0.0512722
AC095055.1	1839	0.0632976	0.174727	0.00167832	-0.00129443	-0.00271796	-0.00107773	0.00167832	-0.00089454
CEP192	1839	0.00272791	0.010668	0.0631507	-0.0421806	0.0631507	0.0320591	-0.28651	-0.132475
AC108451.1	1840	0.0316488	0.0950593	0.00167832	-0.00243026	-0.000644325	-4.42103e-05	0.00167832	0.00167832
ROCK1	1840	1.54174e-07	1.18868e-06	0.0846367	-0.0177514	0.041978	0.0846367	-0.0209321	0.0108867
SOX7	1840	0.346983	0.742457	0.0024333	0.0024333	-0.00323167	0.00116312	-0.0066643	0.0017061
ZNF223	1840	0.0262328	0.0804667	0.00908871	0.00365677	0.00663146	0.00376638	-0.0131477	0.00908871
AC114490.2	1841	0.0632976	0.174727	0.00167832	-0.00232745	-0.00271796	-0.000733223	0.00167832	-0.00481486
AL449266.1	1841	0.0131428	0.0437508	0.00636893	-9.19796e-06	0.00636893	0.00123019	-0.00992013	0.00621106
SLC25A17	1841	1.55271e-07	1.19544e-06	0.0463976	-0.0200935	0.0351813	0.0463976	-0.0411915	0.00980937
ACTG2	1842	0.0632976	0.174727	0.00167832	-0.00261727	-0.00125253	0.000300296	0.00167832	-0.00319156
AL355297.3	1842	0.149897	0.365901	0.00471881	0.00370023	0.00549822	0.00471881	-0.00388038	-0.00300072
EXOC5	1842	1.62141e-07	1.24774e-06	0.0576809	-0.00609157	0.00206202	0.0576809	-0.0183713	0.00436865
USP49	1842	0.00278011	0.0108562	0.0518817	-0.0164937	0.0518817	0.0236023	-0.019507	-0.0944533
AC010201.1	1843	0.277843	0.615262	0.00311743	0.00311743	0.000878584	-0.00552341	0.00519061	0.00256976
AL021707.7	1843	0.0316488	0.0950593	0.00167832	-5.57841e-05	0.000212895	0.000989309	0.00167832	0.00167832
PLCD4	1843	0.00278071	0.0108562	0.022019	-0.00581241	0.022019	0.0148433	0.0103399	0.00572808
AL138899.1	1844	0.0632976	0.174727	0.00167832	-0.00129443	-0.00125253	-0.000245734	0.00167832	-0.00319156
ALS2CR12	1844	2.72101e-07	2.03231e-06	0.0321162	-0.0164953	0.0198277	0.0321162	0.00109707	0.025162
CERS2	1844	0.00281114	0.0109671	0.0283575	-0.000199195	0.0283575	0.0176025	0.0121702	-0.000415838
AL365226.1	1845	0.0632976	0.174727	0.00167832	0.000191945	0.000212895	0.000443279	0.00167832	5.5027e-05
C1orf159	1845	1.4388e-05	8.38353e-05	0.0383234	0.0123147	0.0273507	0.0383234	-0.0227031	-0.0433194
BTBD18	1846	0.0632976	0.174727	0.00167832	-0.00243026	-0.00125253	-0.00059024	0.00167832	-0.00319156
CCSAP	1846	0.000659794	0.00289607	0.0397102	0.0153108	0.018922	0.0397102	-0.0712564	-0.0199565
GAS7	1846	1.65683e-07	1.27199e-06	0.0615963	-0.0564755	-0.00559162	0.0615963	-0.0456398	0.0405261
LIAS	1846	0.00284689	0.0110959	0.0446553	-0.0323194	0.0446553	-0.00169459	-0.0797506	-0.051775
CD70	1847	0.0632976	0.174727	0.00167832	-0.00401946	0.000212895	-0.000388717	0.00167832	-0.00481486
DCAF17	1847	0.00286738	0.011165	0.0379331	-0.0148599	0.0379331	0.0136942	-0.0283583	0.00575253
RASL10A	1847	0.00233622	0.00924301	0.0149643	-0.00181884	-0.0231113	0.0149643	0.0165349	0.0164331
UBE3C	1847	1.66889e-07	1.28064e-06	0.101639	-0.118492	0.088858	0.101639	-0.125135	-0.129247
YARS2	1847	0.0161232	0.052563	0.0193755	0.0100815	0.00671005	0.0193755	-0.0143232	0.00115116
CYP4F11	1848	0.0632976	0.174727	0.00167832	-0.00998843	-0.00125253	-0.00142224	0.00167832	-0.00156827
AC025682.1	1849	0.000234194	0.00111831	0.037902	0.00616491	0.044776	0.037902	-0.010928	0.0146827
FOXF1	1849	0.0632976	0.174727	0.00167832	-0.00168707	-0.00125253	-0.000733223	0.00167832	-0.00481486
HLA-DOA	1850	0.0632976	0.174727	0.00167832	-0.00649675	-0.0164048	-0.00245576	0.00167832	-0.00481486
ZNF346	1850	5.31765e-05	0.000282859	0.0605167	-0.0297473	0.0687872	0.0605167	-0.0203537	-0.0196091
INPP5J	1851	0.0632976	0.174727	0.00167832	-0.00443113	-0.00125253	0.000644803	0.00167832	-0.00319156
MPPED2	1851	0.074966	0.202937	0.0387399	0.0166963	0.0387399	-0.0386836	-0.301508	-0.138724
PRRT3	1851	0.00289471	0.011258	0.0252341	0.00667401	0.0252341	0.00624285	0.0074665	-0.00220714
DPH1	1852	0.0276932	0.0844996	0.0162428	-0.00513129	0.00307602	0.00848845	0.0147374	0.0162428
KCNJ15	1852	0.0632976	0.174727	0.00167832	-0.00222463	-0.00736325	0.000300296	0.00167832	5.5027e-05
LMTK2	1852	1.78728e-06	1.19385e-05	0.0542391	-0.000781198	0.0526183	0.0542391	0.000607688	0.0240877
KIF25	1853	0.0316488	0.0950593	0.00167832	-0.00445419	0.00167832	-0.000388717	0.00167832	-0.00414113
AC010327.4	1854	0.0179784	0.0579599	0.0115232	0.00444396	0.00705901	0.00835538	0.00575749	0.0115232
KL	1854	0.0210992	0.0662972	0.00167832	-0.000798973	0.00167832	-0.000388717	0.00167832	0.00167832
HHIP-AS1	1855	0.18109	0.431478	0.00510904	0.00421415	-0.00399832	0.00510904	0.00368426	-0.002555
LINC01625	1855	0.0632976	0.174727	0.00167832	-0.0019348	-0.00125253	0.000644803	0.00167832	5.5027e-05
GLIPR1	1856	9.28117e-06	5.5821e-05	0.0225957	-0.0186429	-0.0176469	0.0225957	0.00600693	0.0187736
LINC01684	1856	0.0632976	0.174727	0.00167832	-0.00129443	-0.00857967	-0.00561486	0.00167832	-0.00643816
RORB	1856	0.181575	0.432355	0.0278884	0.0149847	0.00435986	0.0127414	-0.0184028	0.0278884
JAKMIP2	1857	1.93003e-07	1.47358e-06	0.0767375	-0.0911428	0.0387381	0.0767375	0.0329652	0.0278014
NEFM	1857	0.0632976	0.174727	0.00167832	-0.000855658	0.000212895	0.000443279	0.00167832	5.5027e-05
AP001157.1	1858	7.90322e-05	0.000406419	0.035662	0.00166866	0.0407326	0.035662	-0.0479017	-0.0351132
NEURL3	1858	0.0632976	0.174727	0.00167832	-0.00534229	-0.00125253	0.000989309	0.00167832	5.5027e-05
ZNF18	1858	1.94657e-07	1.4853e-06	0.0377362	-0.00464208	0.018333	0.0377362	0.0149401	-0.0035035
AL157838.1	1859	0.0283703	0.0862336	0.00999059	-0.000265756	0.00307153	0.00565853	-0.00970524	0.00999059
NHP2	1859	0.292139	0.641152	0.00856301	0.00856301	-0.0278038	0.00759784	-0.0309004	-0.0173996
NOV	1859	0.0632976	0.174727	0.00167832	-0.00523504	-0.00418339	-0.000388717	0.00167832	5.5027e-05
ABTB1	1860	0.0292782	0.0887029	0.0183688	0.0070638	0.00729896	0.0081764	0.0156119	0.0183688
AC092835.1	1860	1.97899e-07	1.50905e-06	0.0452591	0.0124719	0.0385383	0.0452591	0.0319934	0.000175351
RNFT1-DT	1860	0.0210992	0.0662972	0.00167832	0.000687404	0.00167832	0.000989309	0.00167832	0.00167832
ZNF610	1860	0.0031073	0.0120129	0.0205418	-0.0120244	0.0205418	0.00772953	-0.00272378	0.00125453
SFTA2	1861	0.0210992	0.0662972	0.00167832	0.00118286	-0.00125253	0.00167832	0.00167832	0.00167832
KIAA1958	1862	0.00312747	0.0120794	0.0837528	-0.0251386	0.0837528	0.0464813	0.0234073	-0.000748941
MKL2	1862	1.98543e-07	1.51211e-06	0.0799084	-0.12778	0.0382634	0.0799084	-0.122868	-0.0238843
STX19	1862	0.0316488	0.0950593	0.00167832	0.000439675	0.00167832	0.00133382	0.00167832	5.5027e-05
AP3M2	1863	0.00313314	0.0120955	0.0369683	0.00587949	0.0369683	0.0202861	0.0174602	-0.0467012
UBQLNL	1864	0.0316488	0.0950593	0.00167832	-0.00381382	0.000212895	0.000644803	0.00167832	0.00167832
AC107068.1	1865	0.27092	0.601983	0.00374911	0.00374911	0.0031625	0.00276306	0.00506763	0.00307252
AL359091.1	1866	0.379277	0.801008	0.00816281	0.00816281	-0.0125507	-0.107539	-0.0183428	-0.0144316
PORCN	1866	0.028937	0.0878001	0.014625	0.00186371	0.00139149	0.00609413	0.00987296	0.014625
R3HDM1	1866	0.00158824	0.00648753	0.0534496	-0.0395444	0.0783454	0.0534496	-0.133796	-0.0351402
KDM1B	1868	1.08486e-05	6.45315e-05	0.0456173	-0.00457494	0.0336377	0.0456173	0.029103	0.0399033
SIRT4	1868	0.00322594	0.0124301	0.00751524	-0.00698168	0.00751524	-0.000925581	-0.00877382	-0.000759107
THBS4	1868	4.38799e-07	3.19368e-06	0.0521352	-0.0188572	0.035095	0.0521352	0.0491505	0.0144306
ATP6V1H	1869	2.24599e-07	1.70416e-06	0.0638037	-0.00700453	0.045868	0.0638037	-0.0329249	0.0280045
STX16-NPEPL1	1870	0.00324381	0.012496	0.0320548	-0.0103253	0.0320548	0.0189905	0.0311362	0.023564
TIGD2	1871	0.353971	0.754529	0.00344875	0.00344875	-0.0130308	0.0028036	-0.00808837	-0.00171308
MT-ATP8	1872	0.129159	0.321956	0.00498622	0.00432942	0.00649999	0.00498622	-0.00260367	0.00282206
POLA1	1872	2.2852e-07	1.72973e-06	0.0686199	-0.02312	0.0536989	0.0686199	-0.112343	-0.163502
CEMIP	1873	0.00401602	0.015151	0.018221	-0.0186866	0.00146023	0.018221	0.0233604	0.00640984
HUNK	1873	0.00329851	0.0126947	0.0283834	-0.0096938	0.0283834	0.0100557	-0.0778615	-0.0337875
GSTM3	1874	0.192514	0.454826	0.0116516	0.00981562	-0.0148934	0.0116516	-0.0227808	-0.0408344
AC116535.1	1875	0.00333749	0.0128144	0.0135981	-0.00369754	0.0135981	0.00869192	-0.00296672	-0.000700152
CTTN	1876	2.35727e-07	1.7778e-06	0.0800025	-0.128715	0.0382895	0.0800025	-0.113686	-0.0317416
PODN	1876	0.0293229	0.0887886	0.00581836	-0.00822643	-0.00135091	-0.000885041	-0.0103128	0.00581836
AL355388.2	1877	0.121846	0.306503	0.00427935	0.00243443	-0.000816282	-0.00360055	-0.0157242	0.00427935
NSD1	1878	0.00336006	0.0128858	0.10337	-0.0278157	0.10337	0.0464871	-0.0610843	-0.0896125
AL139424.2	1879	0.00338762	0.0129792	0.0146787	-0.00780821	0.0146787	0.0026838	-0.00202788	0.000469301
MED10	1879	2.39004e-07	1.80001e-06	0.0587618	-0.00609472	-0.0180634	0.0587618	-0.0631405	-0.000564207
AC010547.1	1881	0.00473909	0.0175985	0.00717957	0.00305004	0.00717957	-0.00160575	0.00090034	-0.00271807
OTUD3	1881	2.40677e-07	1.81093e-06	0.0356101	-0.0220324	0.00705148	0.0356101	-0.0958731	-0.0215852
LSM14A	1883	2.42777e-07	1.82589e-06	0.0828746	-0.0551987	-0.00638657	0.0828746	-0.0609691	-0.0384138
PPID	1883	1.28556e-06	8.76002e-06	0.0329573	0.00952122	0.0208803	0.0329573	0.00836155	0.0262562
HDAC8	1884	0.00346163	0.013244	0.0821446	-0.0502409	0.0821446	0.0491543	-0.0478477	-0.00509328
NUDCD3	1885	2.48619e-07	1.8681e-06	0.0885534	-0.070729	0.0607235	0.0885534	-0.0211845	0.022322
LYSMD4	1886	0.0123033	0.0412948	0.0114911	0.00379255	0.00303071	0.0114911	0.016326	0.00144766
POM121	1886	6.56941e-06	4.0409e-05	0.0816049	-0.0526674	0.0880299	0.0816049	0.0434613	0.0533349
AC104596.1	1887	2.54939e-07	1.91381e-06	0.073288	-0.0421779	0.0545155	0.073288	0.041891	0.0510411
DCT	1887	0.0343981	0.102645	0.00886712	-0.00514753	0.00201359	0.00219267	0.00986468	0.00886712
PMS1	1887	0.00347922	0.0133061	0.0679954	-0.00644105	0.0679954	0.0284654	-0.0110563	-0.108542
C19orf73	1888	0.0708246	0.193271	0.0097506	0.00243301	-0.00249677	0.00426271	0.0097506	-0.00423332
MAP2	1888	0.00991891	0.0342326	0.101409	0.0291671	0.101409	-0.0491229	-0.00149698	-0.0553786
ST7	1888	0.00347948	0.0133061	0.0483876	-0.0197397	0.0483876	0.0243894	-0.0296296	-0.0017126
FBXL19	1889	0.00635669	0.0229681	0.0209301	-0.0203285	0.00324203	0.0209301	0.010136	0.026641
ANO5	1890	0.00348096	0.0133086	0.0339617	-0.00419342	0.0339617	0.0200977	0.0192629	0.00903176
HSPB8	1890	5.6117e-05	0.000296173	0.0183578	-0.0191686	-0.00170971	0.0183578	0.0165058	0.0157622
AC013731.1	1891	0.0357499	0.105939	0.00187467	-0.00124299	0.00187467	0.000152141	0.00187467	0.000251378
SMAD3	1891	0.0158293	0.0516982	0.0240358	-0.0423325	-0.00564626	0.0240358	0.017922	0.0353363
AC123768.4	1892	0.0357499	0.105939	0.00187467	-0.00223391	-0.00105618	0.000639631	0.00187467	0.00187467
NAP1L1	1892	2.68653e-07	2.01119e-06	0.0888961	-0.105818	-0.102517	0.0888961	-0.258208	-0.238866
AC137630.3	1893	0.0238333	0.0737891	0.00187467	-4.34546e-06	0.00187467	0.000152141	0.00187467	0.00187467
AL021707.2	1893	0.000558412	0.00248056	0.0143146	-0.00939527	0.0168112	0.0143146	0.00649108	0.0104446
GPRIN1	1893	0.403265	0.838371	0.00447367	0.00447367	0.000133273	0.00246826	0.00469346	-0.0241817
ENTPD7	1894	2.70066e-07	2.0199e-06	0.0261588	-0.00250199	0.0046702	0.0261588	0.00156538	0.0160456
ZNF569	1894	1.39678e-06	9.45049e-06	0.0433531	-0.00736681	0.0409555	0.0433531	-0.0711524	-0.00968674
C1orf167	1895	0.0714998	0.194885	0.00187467	-0.00173845	0.000409246	-0.000536872	0.00187467	0.000251378
FSIP2	1895	0.0222188	0.0693723	0.0339632	-0.0416994	0.0311574	0.0193796	-0.00196378	0.0339632
OSGEPL1-AS1	1895	0.00357612	0.0136435	0.010962	-0.00074897	0.010962	0.00651764	0.0037413	0.000748632
RNFT1	1895	0.404859	0.840717	0.00940893	0.00940893	-0.00718363	-0.00113006	-0.0773445	-0.0414448
CYTIP	1896	0.0714998	0.194885	0.00187467	-0.00613686	-0.0306137	-0.00142741	0.00187467	0.000251378
ZNF398	1896	0.000835184	0.00359025	0.0385633	-0.0355565	0.0502836	0.0385633	-0.0145931	-0.0164307
AC009414.2	1897	0.0281357	0.0856493	0.00717608	0.00396642	-0.0031411	0.00717608	-0.0234221	0.00718478
DENND2A	1897	0.00360924	0.0137602	0.0997658	-0.0935787	0.0997658	0.0130834	-0.0302394	-0.072769
EXOC3L1	1897	0.0238333	0.0737891	0.00187467	-0.00178055	0.00187467	0.00118566	0.00187467	0.00187467
LRRN3	1897	2.71295e-07	2.02723e-06	0.0446259	0.00174525	0.0184019	0.0446259	0.00495845	0.00092519
MRPL9	1898	7.63022e-06	4.63202e-05	0.0300699	0.00910664	0.00737273	0.0300699	-0.017544	-0.0080325
PARD3-AS1	1898	0.0714998	0.194885	0.00187467	-0.00456629	-0.00252161	-0.00142741	0.00187467	-0.00461851
AC016596.1	1899	0.00363403	0.0138385	0.00731889	-0.00213925	0.00731889	-0.00416395	-0.00509785	-0.000955458
HCN4	1901	0.0367112	0.108412	0.00207102	-0.00114946	0.00207102	0.000348492	0.00207102	0.000447729
ITGB3BP	1901	2.75949e-07	2.05663e-06	0.0562786	-0.00998256	0.0445627	0.0562786	-0.135765	-0.142687
BABAM2	1902	2.76514e-07	2.05959e-06	0.0921272	-0.0774752	0.062627	0.0921272	0.0106307	0.0397052
CH25H	1902	0.0734224	0.199223	0.00207102	-0.00762849	-0.0493578	0.00103751	0.00207102	-0.00212513
OR52I1	1902	0.149987	0.366067	0.00514964	0.00360788	0.00310547	0.00514964	-0.0066064	0.00301548
ELOA-AS1	1903	2.77665e-06	1.80355e-05	0.0410117	-0.00928397	0.0387081	0.0410117	0.0139417	0.0294323
JPH3	1903	0.205644	0.479227	0.0121127	0.00637006	0.0121127	0.00528751	0.00256477	0.00646457
MSTN	1903	0.0333305	0.0997705	0.00562201	-0.00115887	-8.18317e-05	0.00153168	-0.000499356	0.00562201
CYP1B1	1904	0.327958	0.706869	0.00338576	0.00338576	-0.00514446	0.0027692	-0.00450879	0.00125689
ESD	1905	2.83943e-07	2.11105e-06	0.0460177	-0.0276181	-0.0520914	0.0460177	-0.0759771	-0.0342122
NCOA1	1906	3.10038e-07	2.2943e-06	0.125041	-0.103826	0.0956789	0.125041	0.0897244	0.105115
ALDH1A1	1908	0.075502	0.204116	0.0189344	-0.0117338	-0.0172015	0.00466386	0.0189344	0.0114218
ERAS	1908	0.312002	0.678601	0.00250189	0.00250189	-5.63999e-06	0.0022347	0.00284096	0.000220108
UNC5D	1908	8.04199e-07	5.64573e-06	0.0355107	0.00465093	0.0314051	0.0355107	0.00804744	0.0287802
KCNQ4	1909	0.0379368	0.111565	0.00684086	-0.0132156	-0.0017805	0.00684086	0.00985866	0.000744627
ALS2	1910	2.98747e-07	2.21706e-06	0.0586491	-0.0251881	0.0530594	0.0586491	-0.0631806	0.0095297
FAM69B	1910	0.003779	0.0143636	0.0219341	-0.00703359	0.0219341	-0.00297424	-0.0170428	-0.0198792
MATN4	1910	0.239966	0.543765	0.00457768	0.00457768	0.00526401	0.00455847	-0.0171979	0.00368533
DDX39B	1911	0.00378594	0.0143866	0.0465429	-0.0333065	0.0465429	-0.042362	-0.0576682	-0.0520302
OLAH	1912	0.0412638	0.120347	0.00564839	0.00329336	0.00279984	0.00564839	-0.00989269	0.00363379
TMEM9B-AS1	1912	3.03251e-07	2.24843e-06	0.0332717	-0.0198302	0.0160613	0.0332717	0.0214211	0.0228831
TMCO6	1913	0.00380686	0.0144525	0.0134588	-0.00471155	0.0134588	0.00459415	-0.0124579	-0.0295362
LINC00887	1914	0.00121684	0.00507642	0.00860349	-0.00581253	0.00463402	0.00860349	0.00955425	0.00368681
MYL6B	1915	0.0304186	0.0919008	0.0223157	0.0115912	-0.0532618	0.0223157	-0.0360802	-0.0231725
PRPSAP2	1915	0.000448411	0.00203079	0.0393102	-0.00751851	0.0482962	0.0393102	-0.0347548	-0.0116223
AL023584.2	1916	0.341157	0.73163	0.00190123	0.00190123	-0.000368308	0.00161643	-0.0385677	-0.0138283
AP002360.3	1916	0.00383616	0.0145593	0.0107086	0.0033167	0.0107086	0.0020981	-0.00812908	-0.0141144
AC127164.1	1917	0.307455	0.670057	0.00538803	0.00538803	0.00741775	-0.00542864	2.76796e-05	0.000179843
ELMOD1	1917	3.1242e-07	2.31009e-06	0.0454981	-0.0590168	0.0163401	0.0454981	0.0163486	0.0130914
GGA1	1917	0.0779088	0.209819	0.0515156	-0.0568382	-0.00689362	0.0140699	0.0515156	0.0208181
CERS3	1918	0.0345655	0.103087	0.00607175	-0.00209269	0.00183334	0.00404846	0.00382271	0.00607175
BARX2	1919	0.00387792	0.0146836	0.00335664	-0.00139231	0.00335664	0.00197862	-0.000515686	0.00173335
C22orf23	1920	1.4353e-05	8.36613e-05	0.0201573	0.00191254	-0.0054122	0.0201573	-0.003321	0.0159389
KBTBD11	1921	3.26891e-07	2.41379e-06	0.0335134	-0.0233871	0.0192453	0.0335134	0.00683763	0.015672
AC104117.3	1922	0.0188541	0.0604948	0.00925845	0.00110431	0.00925845	0.00469756	0.0097824	0.00391496
FRAT1	1922	0.435174	0.89215	0.00232602	0.00232602	-0.00946953	-0.00036068	-0.0133197	-0.0134376
LINC01956	1922	0.00387792	0.0146836	0.00335664	-0.00500544	0.00335664	-0.00255851	-0.000515686	0.000110054
CLEC18B	1923	0.0351106	0.104464	0.0143463	-0.0280554	-0.00085059	0.00673812	0.00959433	0.0143463
DRG2	1923	0.00389221	0.0147284	0.0292759	-0.00966933	0.0292759	0.0081349	-0.00414191	-0.0113341
NAA25	1924	3.36539e-07	2.4794e-06	0.0778316	-0.10424	0.0575617	0.0778316	-0.0119151	-0.0309924
ZNF749	1924	0.227331	0.519334	0.0030698	0.0030698	-5.48278e-05	0.00112528	0.00572263	-0.0050147
SMG7	1925	3.62155e-07	2.66691e-06	0.066183	-0.00846055	0.0510588	0.066183	-0.0105686	0.0272862
CHRDL1	1926	0.218728	0.502509	0.0143542	0.00626019	0.00647561	0.00346673	0.0143542	0.00166393
NBAS	1927	3.68073e-07	2.70803e-06	0.092923	-0.069291	0.0877062	0.092923	-0.0112265	0.0456046
AC124068.2	1928	0.0178402	0.0575693	0.00201399	-0.000360491	0.00201399	0.000291454	-0.00185834	0.00201399
AP4M1	1928	3.00069e-05	0.00016603	0.0507004	-0.00137256	0.0390376	0.0507004	0.0573244	-0.0529081
PLCB1	1928	2.15681e-05	0.000122594	0.103101	-0.049833	0.112765	0.103101	0.0239912	0.00891535
MORF4L2	1929	3.76641e-07	2.76607e-06	0.0650046	-0.0704682	-0.0869065	0.0650046	-0.320563	-0.0435866
AC244517.12	1930	0.0356804	0.105847	0.00201399	-0.00432416	0.00054856	-0.00252314	-0.009603	0.00201399
ZNF711	1930	0.0040194	0.0151603	0.0497421	-0.000769666	0.0497421	0.0247752	-0.0716149	-0.054089
AC099811.4	1931	0.102412	0.266104	0.00713176	0.00343393	0.00381729	-0.00301366	-0.00348768	0.00713176
AC016737.1	1932	0.0818143	0.218994	0.00221034	-0.00165052	0.000744911	-0.000890221	0.00221034	-0.00198582
AL121761.2	1932	0.0356804	0.105847	0.00201399	0.00027988	-0.000916868	0.000980467	-0.00185834	0.00201399
H1FX-AS1	1932	0.00642905	0.0231934	0.0104873	0.00472498	0.0070921	0.0104873	-0.0161197	0.00217448
POT1	1932	0.00403518	0.0152057	0.0502089	-0.0433767	0.0502089	0.0213524	-0.109511	-0.0605276
RPS6KA2	1932	3.89254e-07	2.85483e-06	0.0896089	-0.0859771	0.0437822	0.0896089	0.0802464	0.067153
AC008735.2	1933	0.22008	0.505518	0.0112816	0.00633793	0.0112816	0.000393245	-0.00975013	-0.0113553
AC092119.2	1934	0.2201	0.505518	0.00679517	0.00431381	0.00679517	0.00310023	-0.00698057	-0.00583085
DUOX2	1934	0.0356804	0.105847	0.00201399	-0.00128625	-0.000916868	0.000635961	-0.00185834	0.00201399
GSTM2	1934	0.0410524	0.119816	0.0166514	-0.0248629	0.000484477	0.0166514	0.0317178	0.0155191
KANK1	1935	0.00407063	0.0153321	0.108594	-0.146124	0.108594	0.0385331	-0.0287668	0.0244088
PLEKHO1	1935	0.0426966	0.123969	0.0185892	0.0101801	-0.0592936	0.0185892	-0.0511495	-0.0281562
IGSF10	1937	0.147492	0.36075	0.0170678	0.00878898	0.0170678	0.00944525	0.00554804	-0.0192985
CCDC112	1938	4.01208e-07	2.93322e-06	0.0452217	0.0104089	-0.0178665	0.0452217	-0.104767	-0.00920247
TUBA4A	1939	0.00445489	0.0166737	0.00881634	0.00388414	0.00117291	0.00881634	0.00747432	0.000609318
ACAP2	1940	0.00414347	0.0155812	0.0801143	-0.105325	0.0801143	0.00810371	-0.0320971	-0.0419846
AC109460.2	1941	0.0677189	0.185827	0.00463357	0.00238306	0.00463357	0.00196492	0.00222667	-0.0133805
RAPH1	1941	4.08694e-07	2.98392e-06	0.0671441	-0.0268577	0.0628332	0.0671441	-0.0557421	-0.00612629
SNPH	1941	0.0841669	0.22422	0.0129272	-0.00370883	-0.01707	-0.0019811	0.0129272	-0.0104466
ADD2	1942	1.44655e-06	9.75777e-06	0.0510775	-0.00146967	0.0494749	0.0510775	-0.0208962	-0.0304766
NPDC1	1942	0.0029006	0.0112782	0.0438765	0.0169316	0.016221	0.0438765	0.012015	-0.00414395
ALKAL2	1943	0.00419907	0.015783	0.00737592	0.00194662	0.00737592	0.00258169	0.00109669	0.000724875
GNG4	1944	0.00155127	0.00634931	0.0268215	0.0102465	0.0140618	0.0268215	-0.0956043	-0.115313
SLC22A5	1944	4.38111e-07	3.1901e-06	0.030794	0.00453044	0.0178823	0.030794	0.0250853	0.0155076
TRAPPC2	1944	0.000251996	0.00119663	0.0446034	0.000439742	0.0555349	0.0446034	-0.0482425	0.00511849
AC027031.2	1946	4.40149e-07	3.20136e-06	0.024489	0.00553609	0.00569422	0.024489	0.0209521	0.0133596
LSS	1946	0.0871528	0.230962	0.0392359	-0.0654166	0.00809646	-0.00773496	0.0392359	-0.00263484
SPG7	1947	0.00428994	0.0161059	0.0823116	-0.103228	0.0823116	-0.00415524	-0.0629794	-0.0674834
SQSTM1	1947	0.0214254	0.0671404	0.0288527	-0.188195	-0.0844698	0.0288527	0.0500375	0.0352669
TRIM52	1948	0.00429345	0.0161153	0.0439429	-0.0181477	0.0439429	0.00791389	0.0284173	0.0343194
AL138820.1	1950	0.230034	0.524552	0.00431445	0.00259917	0.00431445	0.0017332	0.00337297	-0.00574106
NDFIP2	1950	4.52586e-07	3.28373e-06	0.0412271	0.00373735	0.000664172	0.0412271	0.0141651	-0.0127751
PHYKPL	1950	0.0346455	0.10325	0.0276108	-0.0797859	0.0183403	0.0276108	0.0608294	0.0420085
AC092171.3	1951	0.0378591	0.111417	0.0132525	0.00342428	0.00926195	0.000368239	0.00300488	0.0132525
AJM1	1952	0.00444992	0.0166603	0.0101974	-0.00327293	0.00880915	0.0101974	0.0127879	0.00429962
ANKRD44	1953	4.62621e-07	3.35354e-06	0.0769167	-0.034577	0.0355393	0.0769167	-0.038451	-0.0470978
TICAM1	1953	0.0914833	0.241101	0.012959	-0.0139185	-0.00738845	-0.00386775	0.012959	-0.0155605
CREB3L4	1954	0.000426204	0.00195034	0.0152139	0.00546935	0.0127327	0.0152139	0.0103479	-0.0127719
VWC2L	1954	0.0552075	0.155702	0.00927562	0.00280404	0.00728624	-0.00287497	0.00927562	-0.00660743
NBPF12	1955	0.000190552	0.000922931	0.0549326	-0.0560598	0.0671958	0.0549326	0.000557837	0.0260221
GMDS	1956	4.66376e-07	3.37624e-06	0.0687692	-0.0547641	0.0464491	0.0687692	0.0445709	0.0080706
ORC3	1958	0.00100667	0.00425202	0.0412116	-0.0080058	0.0548022	0.0412116	-0.0531815	-0.0645494
POU5F1	1958	0.237888	0.539658	0.00306153	0.00245051	0.00251336	0.00306153	-0.00083502	-0.00607672
AC245060.5	1959	0.00438076	0.0164203	0.0392836	-0.0117229	0.0392836	-0.017696	-0.0134693	-0.031682
PDE7A	1959	0.158631	0.384565	0.024091	0.0120558	0.024091	0.0135766	-0.0900799	-0.0599677
ST7L	1960	1.17692e-05	6.93975e-05	0.0640946	-0.0333489	0.0677682	0.0640946	0.0174987	-0.0232865
KCNN1	1961	0.000953115	0.00404054	0.013139	0.00498067	0.0116745	0.013139	0.0112302	0.00468322
C1orf35	1962	0.00410348	0.0154487	0.0332151	0.0131304	0.0142121	0.0332151	-0.0809435	-0.130538
PLEC	1962	4.88633e-07	3.5295e-06	0.0416132	-0.0717954	-0.0992623	0.0416132	0.0308067	0.0136245
AC083805.3	1963	0.0406168	0.118709	0.00221034	-0.00323971	-0.000720517	0.000143299	-0.00166199	0.00221034
AL360091.3	1963	0.478901	0.965349	0.00179841	0.00179841	0.000239899	-0.000307628	-0.00371669	-0.000841913
CCDC149	1963	0.000333945	0.00155087	0.0330125	-0.0183415	0.0231005	0.0330125	0.0393698	0.0209711
FILIP1L	1963	4.918e-07	3.54922e-06	0.0261629	-0.039045	-0.0247852	0.0261629	-0.00281625	0.0108781
AP003696.1	1964	0.0406168	0.118709	0.00221034	-0.00441764	0.000744911	0.000143299	-0.00940665	0.00221034
WIPF2	1964	4.92093e-07	3.54976e-06	0.0867917	-0.123021	0.0213806	0.0867917	0.0512468	0.0609254
OVGP1	1965	0.0383252	0.112646	0.0089518	0.00255631	0.00728624	0.00378774	0.00927562	0.0089518
AL445228.2	1966	0.147518	0.36075	0.00410054	0.00283321	0.00452735	0.00410054	-0.00656569	-0.0105559
RTF1	1966	4.97353e-07	3.58293e-06	0.0764133	-0.00337145	-0.0114403	0.0764133	-0.148136	-0.0704537
CHCHD6	1968	5.11507e-07	3.67674e-06	0.0501565	0.00498713	0.00328486	0.0501565	-0.0225876	0.0241454
NBPF11	1968	1.00841e-05	6.0315e-05	0.0599519	-0.0383323	0.0644991	0.0599519	0.018854	0.0278391
OR7A17	1968	0.0406168	0.118709	0.00221034	-0.000266957	0.000744911	0.000832312	-0.00553432	0.00221034
TMPO	1968	0.488538	0.981244	0.0111088	0.0111088	-0.0497097	0.00429877	-0.68415	-0.380294
CRTC1	1969	6.7185e-05	0.000349814	0.0450795	-0.00386721	0.0507431	0.0450795	0.0461537	0.0437944
ANO6	1970	5.16328e-07	3.70647e-06	0.0624211	-0.0834329	0.0104138	0.0624211	-0.0531413	0.0164553
AP003392.6	1970	0.0217187	0.0679677	0.00776513	0.00385438	0.00330967	0.00776513	0.00427331	0.00682426
DNAJB9	1970	0.0960435	0.25169	0.0226867	-0.0123361	-0.00492587	0.00910856	0.0226867	-0.014741
TMEM143	1970	0.00453818	0.0169205	0.0178891	-0.00661073	0.0178891	0.0116908	-0.0237429	-0.000648697
KRBOX4	1971	0.0010423	0.00439226	0.0372877	-0.0363451	0.032982	0.0372877	0.0329003	0.0401509
PPP3CA	1971	5.22041e-07	3.74583e-06	0.0927126	-0.104022	0.00156107	0.0927126	-0.028967	-0.0485674
SHC2	1972	0.0964261	0.252611	0.0453058	-0.052213	0.0206398	-0.0228475	0.0453058	-0.00627722
SLC19A1	1972	0.0779255	0.209829	0.0120323	0.0069907	0.0124298	0.0120323	-0.0281882	-0.0291132
TVP23A	1972	4.64408e-05	0.000248905	0.0438925	-0.0221151	0.0498028	0.0438925	0.000382618	0.0193981
EGFL7	1973	3.90956e-05	0.00021249	0.0111708	0.00380807	-0.00839747	0.0111708	0.00741728	0.00542217
SFT2D2	1974	5.48863e-07	3.92614e-06	0.0450288	-0.0454251	-0.0321346	0.0450288	0.00777755	-0.00414356
CHST8	1975	0.246083	0.55592	0.0104331	0.00871518	0.00741127	0.0104331	-0.0181887	-0.0198588
PLA2G16	1975	5.54368e-07	3.96378e-06	0.0492515	-0.0602646	-0.0690293	0.0492515	-0.0154643	0.0157675
SIK2	1975	9.08955e-07	6.35096e-06	0.0731914	-0.0228076	0.05474	0.0731914	0.0595644	0.05684
XPO4	1976	8.68359e-06	5.2421e-05	0.0613776	-0.0141598	0.065555	0.0613776	-0.000682959	-0.00848622
EPS8	1979	6.06924e-07	4.33003e-06	0.0578252	-0.0520591	0.0172682	0.0578252	-0.187496	-0.0435878
LRFN3	1980	0.161811	0.391455	0.00669303	0.00455136	0.00165757	0.00669303	-0.00554096	-0.00116079
PCDHB16	1980	0.00476298	0.0176695	0.0426983	0.00315803	0.0426983	0.00137383	-0.0302688	0.0192687
TMEM254	1980	6.13948e-07	4.37822e-06	0.0290659	-0.00145007	0.0125092	0.0290659	0.0144587	0.0152945
AC007228.2	1981	0.00647131	0.0233303	0.00791664	0.0022572	-0.0027754	0.00791664	0.00559964	0.00847442
JPH2	1982	6.2259e-07	4.4368e-06	0.0120322	-0.00881007	0.00427311	0.0120322	0.00305585	0.0065725
PRIM1	1982	0.0100621	0.0346539	0.0169217	0.00733256	0.00283612	0.0169217	-0.113286	-0.166255
TMEM134	1982	0.0724494	0.196978	0.034399	-0.0128703	-8.32617e-05	0.0152109	0.034399	-0.0168505
ELP2	1983	6.22709e-07	4.4368e-06	0.0687975	0.00421498	0.0590798	0.0687975	0.0155886	0.0396244
MFSD4B	1983	0.00484428	0.0179465	0.0292344	-0.014236	0.0292344	0.0154016	-0.0163827	0.0146406
TATDN3	1983	0.000298834	0.0013974	0.0329991	0.00816261	0.0286985	0.0329991	0.0385408	0.00455833
ASTN1	1984	0.00127217	0.00529501	0.0550687	-0.0530809	0.0731611	0.0550687	0.0724361	0.0195286
TMEM44	1984	0.00158638	0.00648158	0.0189131	0.00700878	0.0167272	0.0189131	-0.0286323	-0.0363368
AP5Z1	1985	6.25259e-07	4.44912e-06	0.0454723	-0.0386505	0.00231492	0.0454723	-0.00881705	0.00891977
MID2	1985	0.000444462	0.00202305	0.0142161	-0.00178144	0.00964735	0.0142161	0.000459429	0.0130041
FAM200A	1986	0.0429305	0.124537	0.0169441	-0.00111438	0.020643	0.0169441	0.0323219	0.0226424
GANC	1987	6.1765e-06	3.82092e-05	0.0407511	-0.0222547	0.0250481	0.0407511	0.00123384	0.0333248
AL121672.1	1988	0.00487819	0.0180496	0.00374935	-0.000751879	0.00374935	0.00237132	-0.000122983	0.00212605
MRPL30	1988	0.142638	0.350245	0.00880288	0.00557134	-0.00984952	0.00880288	-0.0267378	-0.0151026
PI4KA	1989	0.00245181	0.00967207	0.0422514	-0.0339644	0.0634803	0.0422514	0.0192952	-0.0121682
AC092794.1	1990	0.128161	0.320008	0.00751568	0.00373476	0.00751568	0.00447794	0.00856359	7.52918e-05
C1orf131	1990	0.00490602	0.018138	0.0500225	-0.00607777	0.0500225	0.0159842	-0.0400858	-0.0508379
MLLT10	1990	6.57752e-07	4.66398e-06	0.0874096	-0.0516803	0.0664738	0.0874096	-0.0672626	-0.00656149
BCDIN3D-AS1	1991	0.00348656	0.0133269	0.0138768	0.00558099	0.00305217	0.0138768	0.0161267	0.00441793
ENPEP	1991	0.0540153	0.152711	0.00954878	0.00118358	0.00816761	0.00570681	0.00954878	0.00692793
SAMD5	1991	0.000104299	0.00052619	0.0250117	-0.00846666	0.0157363	0.0250117	0.0071085	0.0236852
TBCK	1991	0.000107571	0.000539849	0.0634412	-0.0544109	0.0751562	0.0634412	0.0273689	0.0447953
STX18	1992	6.58703e-07	4.66665e-06	0.0593235	-0.0409488	0.0430184	0.0593235	-0.010549	0.0129149
AC009950.1	1993	0.102495	0.266191	0.00913631	-0.0159478	-0.00103743	-0.00157772	0.00913631	-0.00742047
REV3L	1993	0.00493921	0.0182482	0.125735	-0.20808	0.125735	-0.0220752	-0.103222	-0.0374186
COX6B2	1995	0.130973	0.325629	0.00396224	0.00216509	0.00396224	-0.00177489	-0.00231699	-0.000391784
NT5C3A	1995	6.9939e-07	4.93773e-06	0.0609302	-0.0216135	-0.0119134	0.0609302	-0.135857	-0.113805
CDK20	1996	0.000409884	0.00188042	0.0171976	-0.00462817	0.0112124	0.0171976	0.0160706	0.0165784
TDRD9	1996	1.3139e-06	8.91574e-06	0.0140488	0.00397815	-0.00844379	0.0140488	0.0026936	0.0100664
TSPAN4	1996	6.99398e-07	4.93773e-06	0.0292443	-0.0073846	-0.00354367	0.0292443	-0.0276304	-0.0160871
ZBTB20-AS4	1997	0.148316	0.362532	0.00553772	0.00279671	-0.00147368	0.00183564	-0.00283268	0.00553772
EEFSEC	1998	0.000193408	0.000936206	0.0416506	0.00250854	0.0483475	0.0416506	0.00953701	-0.0196178
ITGB8	1998	7.17919e-07	5.06189e-06	0.15572	-0.297504	-0.136413	0.15572	-0.213034	-0.253725
MCCC2	1998	1.92562e-05	0.000110069	0.0467214	-0.0310351	0.0395658	0.0467214	0.0290316	0.041072
AHRR	1999	0.00512571	0.0188857	0.0112916	0.000940053	0.0112916	0.00655144	0.00346267	0.00696319
FGFRL1	1999	0.00285135	0.0111106	0.0131333	-0.00500721	-0.00676004	0.0131333	0.0144989	0.014429
PRKACB	1999	7.20333e-07	5.07671e-06	0.0802076	-0.0366264	0.0322972	0.0802076	0.0116814	0.0134669
CGREF1	2000	0.0360761	0.106808	0.0177128	0.00630577	0.0177128	0.0113772	0.00561621	0.0151202
MIATNB	2000	5.39266e-05	0.000285727	0.029871	-0.00703664	0.0317039	0.029871	0.0115236	0.0156367
PITPNC1	2000	7.28252e-07	5.13029e-06	0.112171	-0.130637	0.0562157	0.112171	-0.0393891	0.0189089
SLC41A2	2001	1.30375e-05	7.64876e-05	0.05712	-0.0254604	0.0564279	0.05712	0.0204499	0.0307905
AC009107.2	2002	0.0532804	0.150922	0.00813784	0.00026625	0.00742969	0.00813784	0.0127374	0.00262585
RAPGEFL1	2002	0.000937282	0.00398381	0.028016	-0.0118585	0.0351484	0.028016	0.0242344	0.0216095
CCNE2	2003	0.472086	0.95386	0.00611785	0.00611785	0.00461802	0.00471878	-0.0623683	-0.210234
RBM5	2003	0.00527584	0.0193905	0.0736537	-0.0833602	0.0736537	-0.0119519	-0.0108407	-0.0168398
PDPR	2005	0.00534343	0.019623	0.0486829	-0.0316454	0.0486829	0.0272982	-0.023623	-0.0590044
AP003068.2	2006	0.0466129	0.133927	0.00528635	0.00191296	-0.00334835	0.00380908	0.00303731	0.00528635
LINC01534	2006	0.129415	0.322495	0.00763845	0.00352794	0.00763845	0.00477338	-0.00439606	0.00197922
AC079315.1	2007	0.0222982	0.0695934	0.00873764	0.00415776	0.00514385	0.00873764	0.00370059	0.00782685
C11orf58	2008	0.00136745	0.00566545	0.0524979	0.0178207	-0.0648116	0.0524979	-0.0906474	-0.0554141
GPR82	2009	0.0148484	0.0487592	0.0328654	0.00972869	0.0328654	-0.0454611	-0.030821	-0.0741909
MAPK9	2009	0.000551617	0.00245373	0.0330359	0.00322654	0.0422296	0.0330359	0.00292446	0.00185646
AVL9	2010	8.88437e-07	6.2183e-06	0.0801933	-0.0998188	0.0397818	0.0801933	-0.0596818	0.00520241
ABCB8	2012	0.00543344	0.0199336	0.0427182	-0.00202222	0.0427182	0.023248	-0.0909193	-0.041051
JAKMIP3	2012	0.0474251	0.135997	0.00827807	-0.00111351	-0.00786606	0.00220819	0.00540329	0.00827807
MDN1	2012	8.89219e-07	6.22109e-06	0.0743727	-0.0402755	0.0450839	0.0743727	0.0522443	0.0205046
AC011481.1	2013	0.00385913	0.0146407	0.00741527	-0.00426885	0.00456967	0.00741527	0.00655905	0.00718479
DOCK11	2013	9.03962e-07	6.31879e-06	0.0427893	-0.016365	-0.0165052	0.0427893	-0.0114972	-0.0224021
SLC25A13	2013	9.36515e-05	0.000475428	0.0634555	-0.0809936	0.0561344	0.0634555	0.0720274	0.0191599
TDRKH-AS1	2013	0.0178618	0.057618	0.0151376	0.00512133	0.0151376	0.00702179	-0.0111966	0.0119356
AC004522.2	2014	0.0478893	0.13711	0.00886952	-0.00152611	-0.0012294	0.00431564	0.00692818	0.00886952
FKBP14	2015	0.0573158	0.160534	0.016065	0.00830803	0.0117868	0.016065	0.000732625	0.0136296
PDE6B	2015	0.0186391	0.0598876	0.0209305	-0.00705321	0.00586133	0.0209305	0.00674308	0.0278144
GOLGA8Q	2016	0.0496405	0.14155	0.00631486	0.00339863	0.00734328	0.00631486	0.001588	0.00184192
IDH3A	2016	0.00493797	0.0182478	0.0254826	-0.0108444	0.0291125	0.0254826	0.033655	0.0119648
LINC02525	2016	0.0481963	0.137819	0.002546	-0.00195522	-0.00185028	0.00027744	-0.00132633	0.002546
SIPA1L3	2016	0.00554014	0.0203022	0.0634884	-0.0607187	0.0634884	0.0217159	-0.0223258	-0.0296411
AL122125.1	2017	0.0261511	0.0802314	0.00520878	0.00261156	0.00537848	0.00520878	0.000564676	0.00343945
WDR3	2017	9.34172e-07	6.51035e-06	0.0357144	-0.00976452	0.0173778	0.0357144	-0.0195347	0.0250788
PEX6	2018	0.0044886	0.0167587	0.0412303	-0.0165338	0.0412303	0.0274004	-0.0224177	-0.0163676
AC008915.2	2019	0.00879692	0.0306534	0.00951332	0.0041884	0.00617218	0.00951332	0.0093512	0.00217851
AC104389.4	2019	0.00276605	0.0108094	0.0147479	-0.00838304	0.00754502	0.0147479	0.00925486	0.0146487
AC136944.2	2020	0.126478	0.316732	0.00431445	0.00239353	0.00431445	0.00311123	-0.00437169	0.00399871
ARMC8	2020	9.39548e-07	6.54501e-06	0.0854622	-0.0361669	0.0789576	0.0854622	-0.0496639	0.0182672
FAM69A	2020	2.23933e-06	1.47638e-05	0.0601895	-0.00534494	0.0400852	0.0601895	0.0561334	0.00190517
CBY1	2021	4.09162e-05	0.000221193	0.0252424	-0.00549206	-0.00464952	0.0252424	0.0247317	0.010608
ANKAR	2022	0.00163116	0.00665617	0.04092	-0.0020252	0.0535317	0.04092	0.00781205	0.0473826
SMARCC1	2022	0.00570492	0.0208684	0.0915211	-0.0491712	0.0915211	0.0442187	-0.0759626	-0.0798678
MTERF1	2023	0.00571212	0.02089	0.0716693	-0.0770115	0.0716693	0.0303737	-0.119806	-0.00171683
TRIM66	2023	9.57062e-07	6.65559e-06	0.0493935	-0.0447784	0.0371387	0.0493935	0.0251831	0.039261
AC118553.2	2024	0.0218569	0.0683514	0.00750936	0.00365689	0.00448601	0.00750936	-0.000745322	0.00338093
FRMPD2	2024	0.113528	0.288966	0.00923073	-0.00537868	-8.57895e-05	0.000642281	0.00923073	-0.00245617
USP36	2024	0.00575986	0.0210504	0.0516792	-0.0762876	0.0516792	0.0254344	0.0236558	-0.0142297
VPS41	2024	9.71336e-07	6.7462e-06	0.0650944	-0.0138073	0.0394858	0.0650944	0.0492392	0.0324177
FAM184A	2025	9.78204e-07	6.791e-06	0.0611302	-0.0374729	0.0603038	0.0611302	0.0188459	-0.0558969
HBP1	2025	0.0499171	0.142239	0.0409544	-0.046033	0.024827	0.0103107	-0.0110031	0.0409544
AC004233.3	2026	0.113719	0.288966	0.00134266	-0.00187783	-0.000122769	-0.00250545	0.00134266	-0.00515052
CLEC5A	2026	0.0500281	0.142505	0.00534338	-0.0065791	-0.0514807	-0.00239354	0.00309435	0.00534338
AC008937.3	2027	0.0568593	0.159447	0.00134266	-0.000391449	-0.000122769	-0.00141339	0.00134266	0.00134266
MAN2A2	2027	0.551792	1	0.00873126	0.00873126	0.000787428	0.000809189	0.0114628	-0.0106952
AC067838.1	2028	0.0568593	0.159447	0.00134266	0.00035174	-0.0015882	-0.000236892	0.00134266	0.00134266
AAGAB	2029	9.95343e-07	6.90113e-06	0.0426269	-0.0150478	0.0157634	0.0426269	-0.0310533	-0.0093936
AC068338.2	2029	0.0568593	0.159447	0.00134266	0.00035174	-0.000122769	0.000653645	0.00134266	0.00134266
MTHFSD	2029	0.0059061	0.0215219	0.0227883	-0.00837005	0.0227883	0.000388446	-0.0169309	-0.019831
AC092123.1	2030	0.113719	0.288966	0.00134266	-0.00390176	-0.00451905	-0.00127041	0.00134266	-0.00190393
MBTD1	2030	0.00592388	0.0215818	0.0557515	-0.0374326	0.0557515	0.0141759	0.0059682	0.0360517
NARS2	2030	9.9999e-07	6.92744e-06	0.0503213	0.00877288	0.0456868	0.0503213	-0.00677117	0.00367427
NOD2	2030	0.0556687	0.156812	0.00492886	0.00272479	0.00320123	0.00492886	0.00131828	0.00419305
AC098484.2	2031	0.113719	0.288966	0.00134266	-0.00231256	-0.00451905	0.000309138	0.00134266	-0.000280638
AC107871.1	2031	0.553891	1	0.00323317	0.00323317	0.00302927	-6.40462e-05	-0.00607439	0.000300902
CAND2	2031	0.00597309	0.0217367	0.0303266	-0.00608125	0.0303266	0.00192244	-0.0186359	-0.0335667
AC104118.1	2032	0.113719	0.288966	0.00134266	-0.00361193	-0.00451905	-0.00244691	0.00134266	-0.00190393
OR4D9	2032	0.0892575	0.236001	0.00565711	0.00260036	0.00565711	0.00109326	0.00471563	-0.0060217
AC104407.1	2033	0.113719	0.288966	0.00134266	-0.00621551	-0.00305362	-3.53682e-05	0.00134266	-0.00190393
CDK12	2033	0.00597565	0.0217406	0.0751632	-0.0621011	0.0751632	0.0326726	0.00302213	0.0179201
PCSK1	2033	0.0952937	0.249967	0.00484747	0.00280719	-0.0017928	0.00484747	0.00605829	0.000190848
ZBTB38	2033	1.00965e-06	6.98452e-06	0.0565005	-0.0960241	-0.025751	0.0565005	-0.057677	0.00843582
AL121890.5	2034	0.0568593	0.159447	0.00134266	-0.00167219	-0.00244542	-0.000236892	0.00134266	0.00134266
MARC1	2034	0.00601062	0.0218538	0.0247635	0.00184916	0.0247635	0.00962727	-0.000499747	-0.0114948
AC092111.1	2035	0.00601534	0.0218611	0.0212031	-0.00737406	0.0212031	-0.00211907	0.0136713	-0.0133908
AL121917.1	2035	0.0379062	0.111495	0.00134266	-0.00365403	0.00134266	-3.53682e-05	0.00134266	0.00134266
RAP1GAP	2035	0.176345	0.421617	0.0190177	0.00812234	0.0190177	-0.00487439	0.0148518	-0.0472216
AL138724.1	2036	0.113719	0.288966	0.00134266	-0.00235466	-0.00305362	-3.53682e-05	0.00134266	-0.000280638
AL391262.1	2037	0.113719	0.288966	0.00134266	-0.000391449	-0.0015882	-0.00106889	0.00134266	-0.000280638
LY6G5B	2037	0.0060362	0.0219222	0.00678687	-0.00105861	0.00678687	-0.00297343	-0.00336469	-0.00243704
VLDLR	2037	0.00330365	0.0127084	0.0174429	-0.012217	0.00355626	0.0174429	-0.0199283	0.0186399
AL391987.4	2038	0.113719	0.288966	0.00134266	-0.00315857	-0.000122769	-3.53682e-05	0.00134266	-0.000280638
AL606760.3	2039	0.113719	0.288966	0.00134266	-0.000681274	-0.000122769	0.000309138	0.00134266	-0.000280638
WNT3	2039	1.07371e-06	7.40028e-06	0.031455	0.00228321	0.0257242	0.031455	0.0246087	0.00562545
AC092803.2	2040	0.0316361	0.0950593	0.00884319	0.0042191	0.00719572	0.00884319	0.010233	0.0104869
ARHGEF10	2040	1.08494e-06	7.47135e-06	0.0385479	-0.0401478	0.015993	0.0385479	-0.0201243	-0.00120362
CLEC1A	2040	0.113719	0.288966	0.00134266	-0.000784091	-0.00097999	-3.53682e-05	0.00134266	-0.00190393
DENND1C	2041	0.113719	0.288966	0.00134266	0.000599469	-0.0127034	0.000309138	0.00134266	-0.00352723
KATNB1	2041	1.0922e-06	7.51179e-06	0.0277325	0.00277171	0.00573299	0.0277325	0.00753987	0.00431142
ZNF140	2041	0.00604775	0.0219445	0.0364181	-0.0398486	0.0364181	0.0152637	-0.0282097	0.00614484
EREG	2042	0.113719	0.288966	0.00134266	-0.000784091	-0.000122769	-0.00161492	0.00134266	-0.000280638
FUT6	2043	0.0568593	0.159447	0.00134266	-0.00212556	0.00134266	-3.53682e-05	0.00134266	-0.000280638
ERI1	2044	1.1121e-06	7.62928e-06	0.0419438	-0.0614288	0.00055306	0.0419438	-0.165124	-0.0957969
ETFBKMT	2044	0.00611597	0.0221723	0.02687	-0.00578659	0.02687	0.0100284	0.00459501	0.0130477
GDF7	2044	0.0568593	0.159447	0.00134266	-0.000681274	0.00134266	-0.000379875	0.00134266	-0.00610009
ZIC2	2044	0.234697	0.533648	0.00883236	0.00478075	0.00678083	0.00380763	0.00118946	0.00883236
GIMAP7	2045	0.113719	0.288966	0.00134266	-0.00390176	-0.0162425	-0.0017579	0.00134266	-0.00839712
KDSR	2045	1.11578e-06	7.65126e-06	0.0515033	-0.02529	0.0136846	0.0515033	0.0315803	-0.0124257
TBC1D8-AS1	2045	0.284684	0.627587	0.00311111	0.00213901	0.00311111	-0.000562204	0.00216963	-0.0085677
FAM102B	2046	0.00126045	0.00524757	0.0209388	0.00727328	-0.00545882	0.0209388	-0.130411	-0.0159084
LINC02551	2046	0.113719	0.288966	0.00134266	-0.00450003	-0.000122769	-0.00106889	0.00134266	-0.00190393
BSN	2047	0.00623998	0.0225966	0.0305716	-0.00208253	0.0305716	0.00503006	-0.0057228	-0.00324475
NPR1	2047	0.0379062	0.111495	0.00134266	-0.000391449	0.00134266	0.000309138	0.00134266	0.00134266
ZNF252P-AS1	2047	0.100352	0.261504	0.00654133	0.00292608	0.00654133	0.00281244	0.00706528	0.00444443
LAT	2048	0.113875	0.289319	0.00824862	0.0048382	0.00774733	0.00824862	0.00749371	0.0063944
PKD1L1	2048	0.0379062	0.111495	0.00134266	-0.00241538	0.00134266	0.000309138	0.00134266	0.00134266
RNF123	2048	0.00626605	0.0226759	0.033066	0.00333017	0.033066	0.0182301	0.0116207	-0.00123983
ACAT1	2049	1.15637e-06	7.91956e-06	0.0456034	-0.0115942	-0.0417454	0.0456034	-0.0705536	-0.0811964
SEC14L6	2049	0.0568593	0.159447	0.00134266	-0.00474776	-0.00305362	-0.000724381	0.00134266	0.00134266
ARID1A	2050	1.16589e-06	7.97804e-06	0.0848324	-0.077277	0.0529691	0.0848324	-0.0737916	-0.0377383
PAXBP1	2050	0.00638676	0.0230562	0.0887206	-0.207516	0.0887206	-0.0674117	-0.0909009	-0.194536
STIMATE	2050	0.113719	0.288966	0.00134266	-0.00361193	-0.000122769	-0.00589198	0.00134266	-0.00677382
TMEM144	2050	0.0555934	0.156628	0.0293999	-0.0422085	-0.0453831	0.0141613	-0.00808395	0.0293999
AC108047.1	2051	1.19559e-06	8.17786e-06	0.0369177	-0.0134835	0.0316322	0.0369177	-0.0469515	-0.0652987
TMEM236	2051	0.113719	0.288966	0.00134266	-0.00912311	-0.00451905	-0.00195942	0.00134266	-0.00515052
TSPAN16	2052	0.113719	0.288966	0.00134266	-0.00177501	-0.000122769	-0.00141339	0.00134266	-0.000280638
MEIS1	2053	0.00643428	0.0232071	0.0737772	-0.0193739	0.0737772	0.032189	-0.0540206	0.0136508
SSX2IP	2053	1.22057e-06	8.34518e-06	0.0332451	-0.0252948	0.00541067	0.0332451	-0.076449	-0.0455037
VSIG1	2053	0.113719	0.288966	0.00134266	-0.00301366	-0.0015882	-0.000236892	0.00134266	-0.000280638
LEPR	2054	1.97574e-05	0.000112855	0.0377829	-0.0091032	0.0340193	0.0377829	0.00651098	0.0298265
SLC4A3	2055	0.05714	0.160152	0.0153894	-0.0130144	0.0193301	0.0153894	0.0308672	0.00588827
SNAI3-AS1	2055	0.00191018	0.00769806	0.0129941	-0.00147727	0.00989587	0.0129941	0.00504811	0.01267
GPR55	2056	0.0565172	0.1589	0.00321733	-0.000540707	0.0017519	0.00252832	-0.00452733	0.00321733
RFC3	2056	0.00156186	0.00638623	0.0307226	0.0108809	0.00138573	0.0307226	-0.34057	-0.35339
TBL1X	2057	0.00038422	0.00177068	0.0450071	-0.053401	0.0164672	0.0450071	0.0299518	0.0444109
AP001062.1	2058	0.0888491	0.235074	0.00546076	0.00250683	0.00546076	0.00385449	0.000646951	-0.000674432
SLC17A8	2058	0.0571998	0.160264	0.00693742	-0.00343304	0.00285687	0.00248779	-0.00917764	0.00693742
AL008729.1	2059	0.037362	0.110117	0.00613102	0.00318066	0.0043493	0.00613102	-0.00682799	0.00766378
AC010422.2	2060	6.23225e-06	3.8534e-05	0.0156349	0.0030587	0.0141977	0.0156349	0.00689269	0.0100694
FAM19A5	2060	0.00461192	0.0171718	0.0337573	-0.0301562	0.0372334	0.0337573	0.0443853	-0.0175263
TMEM86B	2060	0.50893	1	0.00379787	0.00379787	0.00433929	0.000390209	-0.00811275	0.000187745
PINK1	2061	0.0440135	0.127277	0.0139703	0.00668419	0.0173707	0.0139703	0.00925289	0.0167618
SH3YL1	2061	0.11607	0.294112	0.0438088	-0.0439188	0.0215178	0.0102324	0.0438088	-0.00131021
VPS13A	2061	0.00666479	0.0239747	0.0673448	-0.0611281	0.0673448	0.0211972	-0.0448576	-0.021647
CLIP1	2062	1.29687e-06	8.81491e-06	0.079968	-0.287076	-0.0185603	0.079968	0.0753309	0.0314539
DYNC1I2	2062	3.25093e-05	0.000178779	0.0719439	0.0185578	-0.0819207	0.0719439	-0.165874	-0.00767972
TMEM168	2062	0.00668147	0.0239795	0.0599452	-0.0581768	0.0599452	0.0277075	-0.0587275	-0.0410057
CCP110	2063	2.73974e-05	0.000152998	0.039224	0.0104474	0.0197158	0.039224	-0.178783	-0.117718
CRTC2	2063	0.000431459	0.00197271	0.0295072	-0.00742134	0.0300107	0.0295072	0.0370435	0.0106027
AL391834.2	2065	0.0067019	0.0239795	0.00302098	0.00103914	0.00302098	-0.00234814	-0.00085135	-0.0034722
LINC00562	2065	0.0388835	0.114184	0.0066641	0.00271925	0.0066641	0.00029328	-0.0097667	0.00472507
CEP63	2066	1.31201e-06	8.90667e-06	0.0646203	0.00377558	0.058132	0.0646203	-0.120659	-0.0121022
NELFA	2066	3.28536e-05	0.000180428	0.0479976	-0.0191717	0.0473987	0.0479976	0.00557385	0.0398331
PAXBP1-AS1	2066	0.118079	0.298411	0.0224252	0.000701103	0.0051779	0.00626492	0.0224252	0.00734192
TNN	2066	0.0067019	0.0239795	0.00302098	-0.00828516	0.00302098	-0.0108967	-0.0124683	-0.00929166
RUNDC3A-AS1	2067	0.118153	0.298507	0.00874361	-0.000392284	0.00589701	0.00211129	0.00874361	0.00517319
TEAD1	2067	0.000291767	0.00136711	0.0685171	-0.067618	0.0854357	0.0685171	-0.156729	-0.0101419
AC020928.1	2069	1.33265e-06	9.03919e-06	0.0433207	-0.0154803	0.0367249	0.0433207	-0.00929625	0.0267531
TRIM8	2069	0.0590015	0.164785	0.0264957	-0.00382773	-0.0322253	-0.0136875	0.0177469	0.0264957
CERS6	2070	1.3354e-06	9.05406e-06	0.0652341	-0.0205178	0.0244423	0.0652341	-0.012391	-0.0125944
P2RY8	2070	0.116201	0.294352	0.00874361	-0.0133584	-0.00668363	0.00449076	0.00874361	-0.00294329
AC007566.1	2071	0.00675912	0.0241588	0.0269514	-0.0206825	0.0269514	0.0155074	0.0126472	0.0161142
NAV2	2071	1.36993e-06	9.28045e-06	0.140094	-0.187583	0.130385	0.140094	-0.179981	0.0115692
SH2B2	2073	0.000106497	0.000535285	0.0255798	-0.00715701	0.00357618	0.0255798	0.0246605	-0.0293455
DMXL1	2074	1.39878e-06	9.4601e-06	0.0724019	-0.0511309	0.0687263	0.0724019	-0.0158924	0.0315802
ELOVL4	2074	3.21512e-06	2.06604e-05	0.0255245	0.00655943	0.00741376	0.0255245	-0.00465537	0.00451901
ZNF697	2074	0.00681209	0.0243214	0.00659052	-0.000656681	0.00659052	0.000418263	0.00418362	0.00318606
AF117829.1	2075	1.40505e-06	9.49857e-06	0.0857458	-0.0888979	0.0724517	0.0857458	0.0663828	0.0664829
MNT	2076	0.000103994	0.000524977	0.0257374	-0.0142602	0.00276823	0.0257374	0.0266148	-0.00233921
OLFM2	2077	0.120831	0.30442	0.0506606	-0.042189	0.0216658	0.00864182	0.0506606	-0.0139513
ZNF546	2077	0.0451645	0.130159	0.0312295	-0.0294978	0.0275878	0.0185409	-0.00814193	0.0312295
COL22A1	2078	1.44179e-06	9.73476e-06	0.0411528	-0.0679165	0.00158364	0.0411528	-0.00744507	-0.0122955
LINC00884	2078	0.041923	0.122006	0.0145509	-0.00319614	0.0145509	-0.00174941	0.0166467	-0.0143905
PTPRN2	2078	0.0469565	0.134724	0.0335313	0.0153809	0.0417137	0.0335313	-0.0293575	-0.0637127
KIAA1468	2079	0.000231672	0.00110724	0.047055	-0.0348702	0.0566775	0.047055	0.0180587	0.0354238
PDP1	2079	0.0460044	0.132366	0.0102382	-0.0318194	-0.0150835	0.0102382	0.0165699	-0.0141915
UHRF1BP1L	2079	1.44281e-06	9.7376e-06	0.051483	-0.0297115	0.0476717	0.051483	0.00198861	0.0290039
ATP2A1	2080	0.00706715	0.0251602	0.0204008	-0.0100562	0.0204008	0.0107583	-0.00784231	0.00160828
PLEKHH1	2081	0.0260585	0.0800077	0.0353693	-0.00177793	0.0353693	0.0101017	0.0156448	0.0294906
CMIP	2082	1.44885e-06	9.76553e-06	0.061092	-0.0126956	0.00209545	0.061092	0.029969	0.029019
PCOLCE	2082	3.98032e-06	2.53272e-05	0.0235834	0.00598737	-0.00604269	0.0235834	-0.0643369	-0.0250715
RASEF	2082	0.0270841	0.0828123	0.0191071	0.00323353	0.0191071	0.0115723	0.00516289	0.017455
AC004923.4	2083	0.0316435	0.0950593	0.00167832	-0.00158426	0.00167832	-0.00162376	-0.00606634	0.00167832
KBTBD6	2083	0.0202437	0.0641828	0.0139904	0.00601684	-0.0125439	0.0139904	-0.0217725	-0.00197873
SPRY3	2083	0.00707813	0.0251866	0.0100943	0.000768299	0.0100943	0.000508826	-0.000998711	-0.000119049
BDH1	2084	0.00707921	0.0251866	0.0315613	0.00374863	0.0315613	0.0130465	0.0104105	-0.0308264
CA14	2084	0.612884	1	0.00364947	0.00364947	0.00193698	-0.0035628	-0.0141384	-0.0133286
LENG8	2084	0.0235382	0.0730287	0.0574107	-0.0461463	0.0574107	-0.0556496	0.0659414	0.0302749
OPTN	2084	1.4792e-06	9.95842e-06	0.0305611	-0.029107	-0.0104517	0.0305611	0.000385669	0.00912411
AC004156.1	2085	0.0635257	0.175297	0.00153901	-0.00211621	7.35817e-05	-0.00127558	0.00153901	0.00153901
AKIP1	2085	1.04973e-05	6.25717e-05	0.0357139	0.00896393	-0.032339	0.0357139	-0.107546	-0.0336824
AL355073.2	2086	0.0316435	0.0950593	0.00167832	-0.0010467	0.00167832	-4.42103e-05	-0.00606634	0.00167832
CD40	2086	0.127051	0.317824	0.00153901	-0.00143375	-0.00578813	-0.0023091	0.00153901	-0.00333088
DHX40	2086	9.47919e-06	5.69487e-05	0.046307	0.0114556	0.0425734	0.046307	-0.00353432	0.0156735
C1orf74	2087	0.0632871	0.174727	0.00167832	-5.57841e-05	-0.00125253	-4.42103e-05	-0.00606634	0.00167832
CDC42EP5	2087	0.127051	0.317824	0.00153901	-0.00207412	7.35817e-05	0.000648473	0.00153901	-0.00170758
LINC01238	2088	0.485073	0.975733	0.0031341	0.0031341	0.00189951	-0.00570207	-0.00961105	0.00388316
PEAK1	2088	0.00718656	0.0255405	0.0831622	-0.0302866	0.0831622	0.0212565	0.0383403	0.0136235
VPREB3	2088	0.0423505	0.12314	0.00153901	0.000795821	0.00153901	0.000849996	0.00153901	0.00153901
AC104986.2	2089	0.00719736	0.0255621	0.0336265	-0.0212687	0.0336265	0.0209719	-0.00936461	0.0181914
LINC01342	2089	0.0632871	0.174727	0.00167832	-0.00321555	-0.00125253	-0.00182528	-0.00219401	0.00167832
LINC02232	2090	0.0632871	0.174727	0.00167832	-0.00143934	-0.0174848	-0.00159168	-0.00219401	0.00167832
TIAM2	2090	0.000359782	0.00166372	0.0688362	-0.0861542	0.0828538	0.0688362	0.0257873	-0.00533786
UXS1	2090	1.54276e-06	1.03648e-05	0.0353287	-0.0158971	-0.00691943	0.0353287	-0.0282317	-0.0608262
ERICH1	2091	0.127646	0.319017	0.0473163	-0.0468312	-0.0402621	0.0171003	0.0473163	-0.011023
N4BP3	2091	0.0632871	0.174727	0.00167832	-0.00119161	-0.000644325	-0.000102751	-0.00993867	0.00167832
CALB2	2092	0.127702	0.319109	0.00173536	-0.00212549	-0.00412635	-0.000676186	0.00173536	0.000112065
MTMR6	2092	0.00780816	0.027491	0.022807	0.00863454	0.0145	0.022807	-0.00300188	0.0192891
MYO3B	2093	0.00727542	0.0258055	0.0165207	-0.0147413	0.0165207	0.00299229	-0.00126906	-0.00881473
SMAD2	2093	1.55939e-06	1.04635e-05	0.0708138	-0.0270224	0.0342645	0.0708138	-0.066268	-0.0623156
TSPYL2	2093	0.000693099	0.00302998	0.0290495	-0.0131387	0.0299189	0.0290495	0.0345209	0.0266868
ZBED4	2093	0.00989454	0.0341557	0.0270182	0.0102421	0.0288967	0.0270182	-0.0133261	0.0201326
ITCH	2094	1.00398e-05	6.00722e-05	0.0771152	-0.0618014	0.0811237	0.0771152	-0.00728659	0.0593767
SLC38A4	2094	0.0632871	0.174727	0.00167832	0.000294762	-0.00125253	0.000300296	-0.00219401	0.00167832
GREB1	2095	0.128835	0.321346	0.0386924	-0.0326927	0.0127056	-0.0161515	0.0386924	0.00332091
LZTFL1	2097	0.00643977	0.0232218	0.017265	-0.00827863	0.0175207	0.017265	0.00650646	0.0193154
AC231981.1	2098	0.0638163	0.17595	0.0145937	0.00310219	0.00916096	0.00232008	0.00696691	0.0145937
FBXO27	2098	0.129721	0.323109	0.0199285	-0.0114408	0.00774323	-0.00141734	0.0199285	0.00230427
ITSN1	2098	1.6896e-06	1.13093e-05	0.0412463	0.00769708	-0.00486564	0.0412463	0.0314366	0.0163281
FRMD4A	2099	2.32671e-05	0.000131469	0.0751478	0.00223421	0.0264691	0.0751478	0.0187671	0.0719395
PNPLA6	2099	0.129819	0.323254	0.0261657	-0.0361017	0.000604592	0.00852389	0.0261657	-0.0113319
AC010127.1	2100	1.73878e-06	1.16289e-05	0.0214096	-0.00865846	-0.00443987	0.0214096	0.0010572	0.0122647
GNB1L	2100	0.00123875	0.00516386	0.0158656	0.000787855	0.0030804	0.0158656	-0.0105084	0.0148729
TRMT13	2100	0.00742518	0.026308	0.0485626	-0.0597656	0.0485626	-0.0505877	-0.0468172	-0.0517013
SERPINF2	2101	0.0647161	0.178158	0.00495068	-0.0042654	-0.000144953	0.00175088	-0.00117068	0.00495068
YIPF2	2101	0.000807877	0.00348208	0.0197061	0.00643522	0.0163889	0.0197061	-0.00234698	0.0135484
FBXL15	2102	1.78294e-06	1.19144e-05	0.0257746	-0.00063838	-0.00760041	0.0257746	-0.0208432	-0.0089541
PTOV1-AS1	2102	0.00743931	0.0263523	0.0162992	-0.00216106	0.0162992	0.00922009	-0.0153728	0.000419825
C6orf132	2104	0.0669474	0.183989	0.00654472	0.00231733	-0.0013239	0.00422066	-0.00569801	0.00654472
TTLL6	2104	0.00753978	0.0266549	0.0136975	-0.00426109	0.0136975	0.00701318	-0.00461625	0.00530755
CCDC169	2105	0.0886825	0.23471	0.00508467	0.00278677	0.00200574	0.00508467	0.00692597	0.00592842
OCEL1	2106	6.51716e-05	0.000339876	0.0161049	0.00348629	0.000147651	0.0161049	0.00234989	0.0132232
SLC27A5	2106	1.82315e-06	1.21631e-05	0.0418308	-0.0101189	0.0160756	0.0418308	0.0261427	0.00793153
ZNF582-AS1	2106	0.0281385	0.0856493	0.0106233	0.00467217	0.00535895	0.0106233	-0.00433074	-0.00451854
AC008764.6	2107	0.257735	0.577187	0.00957846	0.00445182	0.00957846	0.00405518	-0.00381506	-0.00720146
SRPK3	2107	0.136934	0.338222	0.0117557	-0.00538027	0.00313163	-0.0015731	0.0117557	0.00326739
LACC1	2109	0.0118863	0.0400193	0.00773095	0.00323811	-0.00579941	0.00773095	-0.0144059	0.00522582
BCL7A	2110	0.409391	0.849261	0.00822568	0.00822568	-0.0256123	0.00784388	-0.0664824	-0.0447168
SPIN3	2110	0.00762605	0.0269491	0.0370025	-0.0191557	0.0370025	-0.00589632	-0.0119392	-0.0105854
AL122058.1	2111	0.0249158	0.0768476	0.00799807	0.00289644	0.00799807	0.00627767	0.00852202	0.0065749
TRIM23	2111	0.00771272	0.0272317	0.0408689	0.00799554	0.0408689	0.0229379	0.00881456	0.0109318
AC013403.2	2112	0.00773318	0.0272604	0.00321733	0.000987766	0.00321733	-0.00057224	-0.00839966	0.00159404
DUSP12	2112	0.322485	0.69683	0.0111351	0.00871723	-0.0202126	0.0111351	-0.0732987	-0.0307321
GPR75	2112	0.0342712	0.102304	0.00516824	0.00142554	0.00545206	0.00516824	0.00597602	0.00660175
RC3H1	2112	1.97975e-06	1.31538e-05	0.089218	-0.0699305	0.0450397	0.089218	-0.104169	-0.00588215
UPF3B	2113	1.9943e-06	1.3245e-05	0.0580866	-0.0307736	-0.0102715	0.0580866	-0.130397	-0.0898438
ZNF816	2113	0.00773318	0.0272604	0.00321733	-0.00281237	0.00321733	0.000259756	-0.00452733	0.00159404
AL021368.3	2114	0.054495	0.153907	0.00741039	0.0016279	0.00641856	0.00449961	0.00840794	0.00741039
MTCL1	2114	2.01446e-06	1.33735e-05	0.0451654	-0.0206209	0.0325828	0.0451654	-0.00996822	-0.0298867
TRAPPC11	2114	0.00396895	0.0149943	0.0515463	-0.035619	0.0515463	0.0344831	-0.0685112	0.00708252
ADAM8	2115	0.0689144	0.188725	0.00500772	-0.00674678	-0.0264656	-0.00126056	0.00275868	0.00500772
JPH1	2115	2.0235e-06	1.3428e-05	0.0165824	0.00162936	0.00574443	0.0165824	0.00957544	0.00798053
UNC13B	2115	0.139345	0.343343	0.0356589	-0.0713597	0.0107013	0.0109677	0.0356589	0.00332707
ANKRD46	2116	2.02842e-06	1.34552e-05	0.0463726	-0.0160328	0.0185514	0.0463726	-0.061085	0.00848496
MAPRE2	2116	2.17458e-06	1.43602e-05	0.0520629	-0.00952546	0.0283436	0.0520629	0.0291686	0.0391707
AGO4	2117	7.26029e-06	4.43063e-05	0.058646	-0.00972731	0.0372737	0.058646	0.0578818	0.0379549
SDHC	2118	2.04362e-06	1.35504e-05	0.0583586	-0.0378875	-0.0559986	0.0583586	-0.0301681	-0.0551039
USP33	2118	2.06199e-06	1.366e-05	0.0700917	-0.016688	0.0663024	0.0700917	-0.0665792	0.0386348
AC004877.1	2119	0.65756	1	0.000847199	0.000847199	-0.000122769	-0.000379875	-0.00252967	-0.000280638
MTMR10	2119	0.0700265	0.191319	0.0240537	-0.0374589	-0.0250439	0.00434689	-0.0373544	0.0240537
GPR37	2120	0.0700398	0.191323	0.0155972	-0.0122657	-0.011142	0.00734926	-0.0149401	0.0155972
IQCJ-SCHIP1	2120	2.08885e-06	1.3817e-05	0.03942	-0.0230489	0.00662608	0.03942	0.00659385	0.014961
VPS9D1-AS1	2120	0.0568496	0.159447	0.00134266	0.000847199	0.00134266	0.000653645	-0.00252967	0.00134266
ZBED5	2121	2.08892e-06	1.3817e-05	0.0499101	-0.0167583	0.0426796	0.0499101	-0.0111933	-0.0289084
EPG5	2123	0.00153193	0.00627804	0.0388928	-0.00757143	0.0261656	0.0388928	-0.0214363	0.0422908
PTPN13	2123	2.10722e-06	1.39284e-05	0.0914828	-0.116852	0.069626	0.0914828	0.0307473	0.0632328
KLHDC1	2124	0.00223483	0.00889591	0.0345911	-0.0462521	0.0249572	0.0345911	0.0437486	0.0265242
TDG	2124	7.39529e-05	0.000382235	0.0543676	0.0140148	0.036975	0.0543676	0.00961907	-0.0146258
AC244090.1	2125	0.145487	0.356314	0.00867132	-0.00176394	-0.0058987	0.00223435	0.00867132	0.00442717
HTRA2	2125	0.661191	1	0.00494217	0.00494217	-0.00573187	0.00238167	-0.0037824	-0.00239489
CLEC4F	2126	0.000878941	0.0037654	0.00873419	0.00303986	0.00143377	0.00873419	0.00781944	0.00357529
AC097376.2	2127	5.46144e-06	3.40842e-05	0.0607216	-0.0011745	0.0589656	0.0607216	0.037533	0.0340004
SLC38A7	2127	0.0120146	0.0404178	0.0194844	0.0073764	0.0164961	0.0194844	-0.0142521	0.020935
KBTBD4	2128	0.221387	0.508042	0.00311274	0.00293546	0.00382337	0.00311274	0.000998946	0.00449946
ZHX3	2128	0.00469919	0.0174647	0.082965	-0.0648303	0.082965	0.0535216	0.0274976	0.0140058
AC013726.1	2129	0.605826	1	0.00155068	0.00155068	0.00109712	-0.00113962	0.000155643	0.000781383
C9orf47	2130	0.000575593	0.0025513	0.00772427	-0.00412364	-0.00425476	0.00772427	0.00591898	0.00654472
AL139011.1	2132	0.413011	0.854987	0.00152906	0.00152906	0.000622141	0.000107931	-0.000319335	0.0019297
LYZ	2132	0.0753737	0.203803	0.0083827	0.000382645	-0.00911817	0.0050204	0.0083827	0.00576185
RMDN2	2132	3.68065e-05	0.000200879	0.0205308	0.00520972	0.0165636	0.0205308	0.0178827	0.0167673
A1BG	2133	0.149509	0.365119	0.0190345	0.00268764	0.0114945	0.00387854	0.0190345	0.00493269
WDR31	2133	2.29829e-06	1.51034e-05	0.0271193	-0.00222647	0.00746888	0.0271193	0.0018729	0.0105888
ZNF235	2133	8.02842e-05	0.000412596	0.0386151	-0.0214932	0.0400091	0.0386151	0.0232103	0.0342257
CBWD5	2134	2.31704e-06	1.52143e-05	0.0794713	-0.0554384	0.0132443	0.0794713	-0.0690224	-0.0493106
LYRM1	2134	0.000386588	0.00178109	0.0228854	-0.00341995	0.000977764	0.0228854	0.0243004	-0.00579152
ULBP2	2134	0.00886896	0.0308845	0.00563556	0.00230119	0.00106448	0.00563556	0.000646951	0.00189843
GDPD3	2136	0.0818416	0.219031	0.00826863	0.00010503	-0.00104789	0.00484778	0.00826863	0.00145162
PTPRU	2137	0.0732733	0.198885	0.0075497	-0.0105679	-0.00187549	0.00177196	-0.0130796	0.0075497
ZNF30-AS1	2137	0.0987052	0.257864	0.00826863	0.000951036	0.00627925	0.000369197	0.00826863	0.00402448
AL022238.2	2138	0.676595	1	0.00583851	0.00583851	0.00371254	0.00106839	-0.017297	-0.00273914
BBS1	2138	0.00829144	0.0290854	0.0151045	0.00157814	0.0151045	0.00170485	-0.00415072	0.00477551
KIDINS220	2138	0.0366534	0.108281	0.0582623	-0.0924312	0.0582623	0.0311632	0.0724011	0.058476
CLCN5	2139	6.91026e-06	4.23452e-05	0.0342948	0.00826405	0.0316876	0.0342948	0.00887879	0.0117603
NPR2	2140	0.000200435	0.000968205	0.0177009	0.00507859	0.0159639	0.0177009	-0.00224339	0.00306444
THAP6	2141	0.00832912	0.0291924	0.0430878	-0.0615973	0.0430878	-0.000919773	-0.0120111	-0.0104603
AC022154.1	2142	0.0213477	0.0669484	0.00880871	0.00300599	0.00880871	0.00424782	0.001588	0.00184192
PRPF40B	2142	0.00834056	0.029218	0.0419892	-0.0110205	0.0419892	0.0204975	0.000135253	0.021157
AC068896.1	2143	0.00834356	0.029218	0.00341368	-0.00195258	0.00341368	-0.000921919	-0.00433098	-0.0014562
NPAS2	2143	2.46141e-06	1.61232e-05	0.0391379	-0.0685563	0.0101455	0.0391379	0.0333927	0.021249
TBL1XR1	2144	2.46879e-06	1.61651e-05	0.114196	-0.0456933	0.10203	0.114196	-0.175201	-0.032201
AC012358.1	2145	2.48586e-06	1.62703e-05	0.0165747	0.000749444	0.00625751	0.0165747	0.00921054	0.000350427
AC099669.1	2145	0.000664183	0.00291074	0.0221451	-0.00642861	0.0263726	0.0221451	-0.0189549	0.0150933
AL355297.4	2146	0.31245	0.679394	0.00265513	0.00242568	0.00254036	0.00265513	-0.00623003	0.00343984
AC006480.2	2147	0.00840099	0.0293971	0.0400498	-0.0349756	0.0400498	0.00400921	-0.0687778	-0.00745461
CHST1	2147	0.0773643	0.208525	0.0063883	-0.0121074	-0.00317982	0.0063883	0.0113059	0.00119435
AC010973.1	2148	0.142642	0.350245	0.00821159	-0.00577607	0.00475678	0.00424471	0.00821159	-0.0141646
CXorf38	2148	0.0756018	0.204285	0.0222522	-0.0132256	0.00386187	0.00779946	0.010203	0.0222522
FAAP100	2148	0.00840203	0.0293971	0.0349867	-0.00829152	0.0349867	0.0129906	-0.0251914	-0.0254164
PIGL	2149	2.6498e-06	1.72945e-05	0.0601793	-0.0304561	0.047025	0.0601793	0.0123643	-0.0121142
CTBP1-AS	2150	0.155673	0.378238	0.0136149	-0.0001021	0.00678953	0.00438586	0.0136149	0.0022299
GALNT12	2150	0.0428213	0.124287	0.00720659	0.00339916	0.00610729	0.00720659	-0.0130062	-0.0217689
SPATA5	2150	1.11388e-05	6.59921e-05	0.068356	-0.0354178	0.068773	0.068356	-0.24868	-0.0887841
HERPUD2	2151	6.28005e-06	3.87907e-05	0.0553952	-0.0266925	0.0354249	0.0553952	-0.00397353	0.0419001
SLC25A16	2151	0.00846804	0.0296153	0.0480081	-0.0470247	0.0480081	0.0214788	-0.0486698	-0.0329641
AL391244.3	2152	0.473496	0.956115	0.00290311	0.00290311	0.00169708	0.00256153	-0.00267703	-0.00274694
C9orf24	2152	0.156009	0.378943	0.0176388	-0.0199928	0.00196663	0.00462188	0.0176388	-0.00508318
EFCAB5	2152	0.00849727	0.0297112	0.017637	0.00342779	0.017637	0.00517809	-0.0209761	-0.030505
AEBP2	2153	2.76217e-06	1.79486e-05	0.0734933	-0.0872329	0.0245606	0.0734933	-0.067144	0.00738865
DDR2	2154	0.00588989	0.0214724	0.0288073	-0.0805101	-0.0127637	0.0288073	-0.00988795	0.0317261
CAMKK2	2156	0.00860386	0.0300451	0.0285616	-0.0244398	0.0285616	0.00968686	-0.0324375	-0.0182189
FGF18	2157	0.0400956	0.117488	0.00481137	-0.0027127	0.00350381	0.00396458	-0.00131	0.00481137
USP25	2157	2.8473e-06	1.8463e-05	0.0546338	-0.0385786	0.0128636	0.0546338	-0.0247015	0.0190026
AC022893.1	2158	0.00103659	0.00436935	0.0198009	-0.006851	0.00883078	0.0198009	0.0211599	0.00390164
TMEM65	2158	2.84816e-06	1.8463e-05	0.0438034	-0.032732	0.00998363	0.0438034	0.0172089	0.0158457
ENPP1	2159	0.00127556	0.00530775	0.0143518	0.00464496	0.0010245	0.0143518	-0.00724956	0.00133712
ETNK2	2159	0.160006	0.38755	0.0135896	-0.00528353	-0.00056285	0.00505581	0.0135896	-0.000368201
AQR	2160	2.87929e-06	1.8646e-05	0.059989	-0.0460612	0.0363715	0.059989	-0.0528905	0.0163507
LSM11	2161	0.0193942	0.0619828	0.0113441	0.00460959	0.00445016	0.0113441	-0.00968885	-0.0176751
ZNF280C	2161	0.00878792	0.0306286	0.0348525	-0.0243903	0.0348525	0.00908517	-0.102366	-0.00869673
GPR156	2162	0.00440324	0.016497	0.0247923	-0.000920626	0.0317858	0.0247923	-0.0382054	-0.0298048
ZCWPW1	2162	2.88439e-06	1.86681e-05	0.0368848	-0.0127734	0.0155926	0.0368848	-0.0152935	0.00329928
PATL2	2163	0.0195117	0.0622847	0.0127684	-0.00519655	0.0131966	0.0127684	0.0118109	0.0152684
ST8SIA4	2163	2.88667e-06	1.86754e-05	0.0239782	-0.0112592	-0.0477459	0.0239782	-0.0290596	0.00977311
PALLD	2165	2.96128e-06	1.91277e-05	0.0848331	-0.191527	-0.0205529	0.0848331	0.00850404	0.0187749
FBN1	2166	2.96946e-06	1.91728e-05	0.0465867	-0.0447191	0.0088263	0.0465867	-0.00513195	0.00943922
SEPT7-AS1	2166	0.094312	0.247712	0.0198009	-0.0399087	-0.00336848	0.0102278	0.0198009	-0.0207828
PRRC2B	2167	1.38991e-05	8.12115e-05	0.0899608	-0.069695	0.0957185	0.0899608	0.0199825	0.0292095
PPP1R14C	2168	3.03737e-06	1.95647e-05	0.0373995	0.0038395	0.0229307	0.0373995	-0.0334968	-0.0164847
AC018797.2	2169	0.42439	0.874234	0.00249874	0.00249874	0.000280837	0.00243592	-0.00943103	-0.00467904
GPR135	2169	3.07693e-06	1.98116e-05	0.0355337	-0.0110304	0.0312842	0.0355337	0.0215024	-0.000479752
IFT74	2169	7.04396e-05	0.000365238	0.0452421	-0.0104044	0.0491589	0.0452421	-0.0416032	0.0208342
ITGA9	2170	0.083232	0.222057	0.0155499	-0.00393902	-0.00809096	0.00774704	0.0113976	0.0155499
ACSS3	2171	3.11614e-06	2.00561e-05	0.0701223	-0.0628671	0.0478497	0.0701223	-0.0800147	0.0283659
MAPK8IP3	2171	0.00910494	0.0316385	0.0499107	-0.0318052	0.0499107	0.00638217	0.00528676	-0.0337255
VPS4B	2171	0.00466905	0.0173607	0.0313814	0.0103996	-0.00585992	0.0313814	0.0045698	-0.0202847
LYPLAL1	2172	5.65732e-05	0.000298387	0.0505649	-0.0531967	0.0195995	0.0505649	0.0522281	0.0334696
AC068620.2	2173	0.0421533	0.122633	0.00646775	0.00118144	0.00646775	0.00181946	0.00165394	0.00615201
AL445686.2	2173	0.358332	0.761925	0.00130729	0.00119894	-0.000245539	0.00130729	-0.00118701	-0.000561275
ZNF324	2173	0.00916332	0.0318141	0.0364122	-0.0118457	0.0364122	0.0180681	-0.0098874	-0.00628233
CLK1	2174	0.00212107	0.00847853	0.0414559	-0.0356711	0.0368669	0.0414559	0.052634	0.039986
NACAD	2174	0.0845199	0.224939	0.0154325	-0.013336	-0.0109654	0.00753011	-0.0151044	0.0154325
NEK3	2174	0.00917179	0.0318367	0.031394	-0.000654174	0.031394	0.0160185	0.000880338	0.00291845
ZNF653	2174	0.14557	0.356465	0.00818701	0.00327026	0.00818701	0.00356972	-0.0333607	0.00561651
ABHD18	2175	7.89767e-06	4.78901e-05	0.0583176	-0.0418155	0.0584718	0.0583176	0.0285405	0.000392263
SUDS3	2176	0.00924985	0.0320871	0.0611848	-0.0405959	0.0611848	0.0291198	-0.0355606	-0.038658
ZNF155	2177	0.00584931	0.0213389	0.0259456	-0.0239772	0.0247789	0.0259456	-0.00436795	0.0290013
DUSP8	2178	0.020002	0.0636125	0.0218514	0.00423798	0.0218514	0.0139771	-0.00313693	0.0189597
PIWIL4	2178	0.284238	0.626943	0.00281244	0.00257553	0.00361048	0.00281244	0.00319295	0.00282114
AADAT	2179	0.00950524	0.0329168	0.025986	-0.00731258	0.025986	0.00265494	-0.0285078	-0.0311018
ATP5MPL	2179	0.108287	0.27843	0.0427391	0.0061311	-0.0316385	0.0172654	0.0427391	-0.00408301
OTUD6A	2179	0.430379	0.883882	0.00196993	0.00196993	-0.00221859	0.00175088	0.00270165	-0.0015425
AC009113.1	2180	0.265243	0.590822	0.00685658	0.00431858	0.00620571	0.00685658	-0.0252181	0.00205653
USP22	2180	3.43158e-06	2.20166e-05	0.0730054	-0.0540486	0.00989426	0.0730054	-0.0942772	-0.057897
SPPL3	2181	3.4603e-06	2.21921e-05	0.0821979	-0.046797	0.0500392	0.0821979	-0.0469833	0.0219847
DSCC1	2182	0.0140537	0.0463934	0.0136544	0.00532683	0.0181164	0.0136544	-0.0576519	-0.0699309
SSPO	2182	0.166468	0.400989	0.00812932	-0.0268279	-0.00350985	-0.00479473	0.00812932	0.00226187
ETAA1	2183	0.00967963	0.0334636	0.0250671	-0.00893365	0.0250671	0.0123007	-0.0180847	-0.00315045
HSD17B1	2183	0.0226944	0.0707077	0.0195409	-0.000993408	0.0195409	0.0123141	0.0199185	0.00292001
AC007541.1	2184	0.0413361	0.120471	0.012801	0.0054175	0.00553443	0.012801	-0.0177978	-0.0363795
ANKMY2	2184	3.56594e-06	2.28245e-05	0.0402044	-0.00677456	0.020613	0.0402044	0.00466867	0.00556216
SHISA6	2185	3.59367e-06	2.2993e-05	0.0725021	0.0137692	0.00857667	0.0725021	0.0262522	0.0371955
PNPLA8	2187	3.67332e-06	2.34841e-05	0.0653768	-0.0898233	0.0100976	0.0653768	0.0250281	0.0149468
CD46	2190	0.0123719	0.0414908	0.0620844	-0.0310567	0.0620844	-0.00904263	0.062441	0.0348963
KPNA1	2190	3.78061e-06	2.4151e-05	0.0696223	-0.0323504	0.048702	0.0696223	-0.0294212	0.0101084
ZSCAN16	2190	0.372102	0.787493	0.00518496	0.00376502	0.00129351	0.00518496	-0.0270654	-0.00689396
COL28A1	2191	5.05946e-06	3.17217e-05	0.0437409	-0.0193059	0.0240517	0.0437409	-0.00647204	0.0371514
MTM1	2191	3.78543e-06	2.41723e-05	0.0400651	-0.0380535	0.0231839	0.0400651	0.0163022	0.012189
AC023632.2	2192	0.0743517	0.201509	0.0117331	-0.00442371	0.0117331	0.00203114	0.0143039	0.00970406
MAPK13	2193	0.19799	0.464521	0.00527554	0.00297068	0.00415034	0.00527554	0.00439851	0.00414598
MAPK8	2193	0.00380516	0.0144495	0.0419837	-0.0105807	0.0582664	0.0419837	-0.0364555	-0.00306246
MARCH8	2193	0.17504	0.418906	0.0262044	-0.0217976	0.000613332	0.00661453	0.0262044	-0.0246159
SCUBE2	2193	3.8283e-06	2.44268e-05	0.0293812	-0.032016	0.0101344	0.0293812	0.00699713	0.0121436
SH3BP5L	2193	0.00628738	0.0227379	0.0150594	-0.00125245	0.00157972	0.0150594	-0.0102112	0.0161618
AC147651.1	2194	0.550573	1	0.00290131	0.00290131	0.00342198	-0.0130227	-0.0118192	0.000693605
CIPC	2195	0.175509	0.419965	0.0253143	-0.0237534	-0.00856961	-0.0219116	0.0253143	0.00534921
GNRH1	2195	0.0239573	0.0741306	0.00643984	0.00266353	0.00140799	0.00643984	-0.00769567	0.00422323
LINC00649	2195	0.0891619	0.235786	0.00461502	-0.0012126	-0.0174575	0.00164265	-0.00537868	0.00461502
TTC37	2195	0.00994878	0.0343138	0.0594528	-0.0347637	0.0594528	0.0244013	0.0282316	0.0339123
FBRS	2196	0.0896153	0.236769	0.0214121	-0.023518	-0.0198823	-0.00750636	-0.0184171	0.0214121
RHPN2	2196	3.97186e-06	2.53031e-05	0.0397731	-0.0620052	0.00533596	0.0397731	-0.0113146	0.0244027
PIP5KL1	2197	0.109993	0.282236	0.00793296	0.000166044	0.00276372	0.00460273	0.00793296	-0.00375393
VPS45	2197	0.00997118	0.0343765	0.0589745	-0.0495483	0.0589745	0.0293805	-0.101369	-0.118591
INHA	2198	0.118633	0.299534	0.00793296	-0.00155347	0.00594359	0.00238654	0.00793296	-0.00213064
LIFR-AS1	2198	0.0207643	0.065422	0.0196565	-0.0297375	0.0218058	0.0196565	0.00970455	0.0228544
SLC25A33	2198	3.98657e-06	2.5357e-05	0.043893	-0.0185801	0.00421478	0.043893	-0.0491895	-0.00930924
TMEM185A	2198	0.0571523	0.160159	0.0227576	0.00688563	0.0227576	0.0140141	0.00363486	0.0114502
AC010864.1	2199	0.0100118	0.034509	0.00625486	0.00198041	0.00625486	0.000368565	-0.00389671	0.0012271
AMER2	2199	0.0902558	0.238369	0.036916	-0.010858	-0.0053166	0.0054471	0.0035779	0.036916
LINC02449	2199	0.168792	0.405924	0.00726164	0.00256625	0.00527226	0.00266429	0.00726164	0.00301749
TAX1BP1	2199	4.06596e-06	2.58519e-05	0.0791828	-0.0805123	-0.0315158	0.0791828	-0.127952	0.00983823
TTPAL	2199	0.0764016	0.206273	0.0245704	-0.0179978	0.0245704	0.00499848	0.0291971	-0.0174682
PARP10	2200	0.0909549	0.24002	0.0170339	-0.0444183	-0.00863596	0.00934566	-0.000628805	0.0170339
PTPN2	2200	4.07922e-06	2.5926e-05	0.0492604	-0.0194051	-0.0217219	0.0492604	0.00177408	0.0073659
PXK	2200	0.177364	0.42378	0.0393398	-0.0168332	0.00809629	-0.00202213	0.0393398	-0.0128152
RBFADN	2200	0.0100341	0.0345788	0.0138846	0.00275368	0.0138846	0.00487614	0.00251578	-0.00764958
DFFB	2201	0.0101016	0.0347798	0.0199786	-0.00511873	0.0199786	0.00389908	-0.00309474	0.00608542
SLC2A12	2201	0.0330752	0.0990975	0.0064807	-0.00436823	0.00354475	0.0064807	-0.00702434	0.00746742
USP47	2202	0.000243633	0.00115997	0.060786	-0.0467991	0.0705107	0.060786	-0.0167659	0.0459245
DNAJA4	2203	0.00044334	0.00201908	0.0167733	0.00485725	0.00357363	0.0167733	0.00890593	0.00974796
RPTOR	2203	4.10022e-06	2.60391e-05	0.0633385	-0.0444266	0.053096	0.0633385	-0.0086079	0.0230475
ADCY7	2204	0.00034042	0.00157868	0.0147172	0.000763501	-0.0289576	0.0147172	0.00460093	0.0129494
PROM1	2204	0.00319822	0.0123296	0.0238531	0.00741957	0.0255744	0.0238531	-0.0295833	-0.0152696
AC004241.1	2205	0.0924017	0.243285	0.00922455	-0.00184181	-0.00110132	0.00462018	-0.00202063	0.00922455
AL162377.1	2205	0.379662	0.8013	0.00349261	0.00256065	-0.00423822	0.00349261	-0.00808837	-0.00495968
OBSL1	2205	0.0137923	0.0456511	0.0280825	-0.0485177	-0.00341151	0.0280825	0.0410937	-0.0335988
REPS2	2206	0.589029	1	0.00581736	0.00581736	0.00715622	-0.00663327	-0.00130006	0.00253793
CEP164	2207	4.18013e-06	2.64948e-05	0.0626959	-0.0613113	0.0570189	0.0626959	-0.236083	0.000680739
ZNF248	2207	0.0102924	0.0352965	0.0462304	-0.0228861	0.0462304	0.0236928	0.019661	0.00741757
AC004130.1	2208	0.00521928	0.0192087	0.00949682	0.0033732	-0.0161889	0.00949682	0.0100203	0.00802521
ITFG1	2208	4.3032e-06	2.72324e-05	0.0891554	-0.0609265	0.0391321	0.0891554	-0.020585	-0.018458
KLKB1	2208	0.182334	0.433741	0.0142156	-0.0138885	0.00431765	0.00588158	0.0142156	0.00122345
LAMB1	2208	0.00113071	0.00474021	0.0250915	-0.0722191	-0.01472	0.0250915	0.0022365	0.0220904
MIGA1	2208	0.00604729	0.0219445	0.0618252	-0.0518212	0.0618252	0.0398905	0.0241584	0.0113684
LINC00862	2209	0.0829136	0.221565	0.00959201	-0.00181641	0.00366242	0.00650866	0.00996383	0.00959201
UCKL1-AS1	2209	0.0152797	0.0500541	0.0102291	0.00247987	0.0115681	0.0102291	0.0131399	-0.0119052
TRAK1	2210	8.06825e-06	4.88697e-05	0.087656	-0.0568878	0.0545389	0.087656	0.0180109	0.0682245
DLEU2	2211	8.63706e-05	0.000442058	0.0750626	-0.0401551	0.0839524	0.0750626	-0.26209	-0.102183
LINC00402	2211	0.153366	0.373471	0.0111444	0.00683853	0.0149192	0.0111444	0.0173169	0.0135694
ZNF33B	2211	0.0242836	0.0750261	0.0152638	-0.0148566	-0.00214711	0.0152638	-0.0117029	0.0184783
AC131571.1	2212	6.49529e-05	0.000338953	0.0091974	0.00254577	-0.00390255	0.0091974	0.00773661	0.00511576
CA13	2212	0.00396609	0.014987	0.0175064	-0.0346963	0.00194798	0.0175064	0.0197743	0.0106164
CYTH3	2212	0.00441125	0.0165193	0.0318386	-0.0317826	0.0257532	0.0318386	-0.0668364	0.0340471
FAM228B	2212	4.51174e-06	2.84303e-05	0.0473204	-0.0299949	0.00642149	0.0473204	0.0179059	0.00935983
CA5A	2213	0.0105553	0.0361068	0.0118628	-0.00461559	0.0118628	0.00293957	0.00370059	-0.00191293
GABRE	2213	0.0789467	0.212262	0.00760914	0.00170911	0.00655179	0.00451212	-0.0059492	0.00760914
SARS2	2213	0.351252	0.750011	0.0108392	0.00446713	0.00598109	-0.000813112	0.0108392	-0.00813246
ELMOD2	2214	0.000235992	0.0011259	0.0373381	0.00951346	0.0362206	0.0373381	0.0130589	0.00470354
ODF2	2214	4.6567e-06	2.93096e-05	0.0382794	-0.0152486	0.0144373	0.0382794	-0.283163	-0.0501512
AC009318.3	2216	0.179725	0.4286	0.00641856	0.00263745	0.00641856	0.00312158	0.00453561	-0.000706091
SERPING1	2216	4.69804e-06	2.95469e-05	0.0239476	-0.0435327	-0.0387088	0.0239476	0.0192083	0.0128991
B3GALNT2	2217	0.0106598	0.0364259	0.0603091	-0.00170067	0.0603091	0.0243094	-0.0309041	0.0165989
JAK2	2217	0.000205565	0.000990919	0.0337432	-0.0228924	0.00421658	0.0337432	0.0341636	0.00765155
SPRTN	2217	0.138874	0.342495	0.0143554	0.00827522	0.0213215	0.0143554	-0.124701	-0.00840877
FOXJ3	2218	0.00534393	0.019623	0.045606	-0.0736641	0.069953	0.045606	-0.0593594	-0.0212995
WDR33	2218	4.73874e-06	2.97913e-05	0.0803179	-0.0393755	0.0529235	0.0803179	-0.0765146	-0.022575
KDM4A-AS1	2219	0.00445556	0.0166737	0.0123367	0.0040604	0.0102032	0.0123367	-0.0100777	0.00429613
AC138932.5	2220	0.264529	0.589604	0.00541157	0.00245783	0.00541157	0.00266062	-0.000343712	-0.00171308
NF1	2220	0.0108628	0.0370493	0.0903727	-0.135956	0.0903727	0.0151003	-0.0416344	-0.0297431
AC107214.2	2221	0.264623	0.589604	0.000335664	0.000335664	0.000335664	-0.000697855	0.000335664	-0.00291093
FNBP1	2221	0.0194956	0.0622458	0.043321	-0.163346	0.0149092	0.043321	0.00125242	0.0543524
VWA5A	2221	0.0919344	0.24216	0.0179662	-0.0250469	0.012938	0.0105735	0.0230719	0.0179662
CSNK1E	2223	0.187606	0.445108	0.0442768	-0.0681366	0.0156144	-0.0291551	0.0442768	-0.0358568
NUPL2	2224	0.0110075	0.0375113	0.0603113	-0.0237719	0.0603113	0.025162	0.0240577	-0.0321287
SUCLA2	2224	5.22636e-06	3.27302e-05	0.0597886	-0.0275948	0.0268304	0.0597886	-0.0912176	-0.0370704
KPNA5	2226	0.0110417	0.0376043	0.0512368	-0.0411092	0.0512368	0.0272436	-0.00505527	0.0228922
MESTIT1	2226	0.0183251	0.0589954	0.0063757	-0.00254516	0.00149342	0.0063757	-0.00193921	0.00643119
ZNF174	2226	0.227285	0.519302	0.00632305	0.00359962	0.00176849	0.00632305	0.00051592	-0.0103393
SLC9A8	2227	5.37021e-06	3.35664e-05	0.043826	-0.0350165	0.0209606	0.043826	0.0127781	0.0142521
POLB	2228	0.0110762	0.037698	0.0235616	-0.000582829	0.0235616	0.00973649	-0.0167658	-0.00747794
RHD	2229	0.0110975	0.0377628	0.00814607	-0.000608454	0.00814607	-0.000291788	-0.000540064	0.00133716
TULP3	2229	5.41069e-06	3.37804e-05	0.0435282	-0.0324828	0.0218148	0.0435282	-0.0862718	-0.0191306
LENG8-AS1	2230	0.00952907	0.0329852	0.02934	-0.00565442	0.02934	0.0191549	0.0137074	0.0219107
AC135178.5	2231	0.248464	0.559976	0.00366305	0.00191296	0.00251336	0.00208655	0.000772142	0.00366305
ERG	2232	0.00776518	0.0273575	0.00707182	0.000521837	0.00428181	0.00707182	0.00773661	0.00186917
ITIH4	2233	0.106948	0.275424	0.00995546	0.00340762	0.00995546	0.00531145	-0.00542744	-0.00199683
NBPF20	2233	0.0112362	0.0381867	0.0249877	-0.00862992	0.0249877	0.0133495	-0.0170894	0.00202491
AC053513.1	2235	0.752527	1	0.00156675	0.00156675	-0.000826742	0.000354859	-0.00884719	0.000165081
MED13	2235	5.68157e-05	0.000299569	0.0811032	-0.105573	0.0823247	0.0811032	-0.0103476	0.0444721
BSDC1	2236	0.00300188	0.0116433	0.0381277	-0.0197921	0.0170037	0.0381277	0.0487391	0.035727
LINC01535	2237	0.00567109	0.0207587	0.0294458	-0.0243973	0.0438423	0.0294458	-0.0268829	0.0264101
SLC25A20	2237	6.00475e-06	3.72175e-05	0.0499581	-0.0489965	0.0177053	0.0499581	-0.0139914	-0.00804464
ABCC1	2240	6.06419e-06	3.75573e-05	0.0516323	-0.0511236	0.0324535	0.0516323	0.042548	0.034721
MAP3K4	2240	0.0114316	0.0388102	0.05166	-0.0524778	0.05166	0.0253988	-0.0655389	-0.0694801
TMEM173	2240	0.0507444	0.144297	0.0037734	-0.0102709	-0.0310918	0.0037734	-0.0017027	0.00441867
APOO	2241	6.11065e-06	3.78306e-05	0.0431758	-0.0289596	-0.0036519	0.0431758	-0.0958348	-0.0617343
OPHN1	2241	0.00572794	0.0209431	0.0581148	-0.0909994	0.0848922	0.0581148	-0.0283922	0.0538425
AC018638.7	2242	0.0115941	0.039287	0.0231301	-0.0124174	0.0231301	0.00364395	-0.00113418	0.00641691
TAB2	2242	6.12468e-06	3.7903e-05	0.0652199	-0.0798692	0.020154	0.0652199	-0.0758506	0.0179403
AC007365.1	2243	0.011633	0.039287	0.00268532	-0.000535168	0.00268532	0.000962783	-0.00505935	-0.000561275
AL137077.2	2244	0.011633	0.039287	0.00268532	-0.00068008	0.00268532	0.00027377	-0.00505935	-0.00218457
HAGHL	2244	0.197939	0.464468	0.0300714	0.00111205	0.0124276	-6.53555e-05	0.0300714	-0.0483872
ANO1	2245	0.011633	0.039287	0.00268532	-0.00315738	0.00268532	-0.000616766	-0.00505935	-0.00218457
POLR3B	2245	1.38574e-05	8.10343e-05	0.0414169	-0.0170715	0.032121	0.0414169	0.0349874	0.00398149
CCZ1B	2246	6.26564e-06	3.87164e-05	0.0633893	-0.0372112	0.0529143	0.0633893	-0.00201986	0.00541063
DGKD	2246	0.000113733	0.000568143	0.0480908	-0.101417	0.023369	0.0480908	0.0464811	-0.0307393
COL5A3	2247	0.198275	0.46499	0.0296905	-0.192245	-0.0526431	-0.0684275	0.0296905	-0.0517273
LRRC8E	2247	0.011633	0.039287	0.00268532	-0.00390056	0.00268532	-0.000616766	-0.00118701	-0.00380787
SLC29A3	2248	0.109618	0.281336	0.00651145	0.0025238	-0.0120655	-0.0022824	0.00750901	0.00651145
MSH2	2249	6.29396e-06	3.8847e-05	0.0513903	0.00622184	0.0310938	0.0513903	-0.0524724	-0.20107
SMIM8	2250	0.199996	0.468483	0.0410444	0.00413498	0.018556	0.0116508	0.0410444	0.00229271
AC245297.2	2251	0.0117147	0.039507	0.012804	2.06662e-05	0.012804	0.00597673	0.00610728	-0.0037024
PLPP7	2251	0.0176998	0.0571751	0.0200482	-0.00985309	0.0169201	0.0200482	-0.0551712	0.0239229
TEX30	2251	0.123309	0.309606	0.00664686	0.0032902	-0.0043392	0.00664686	-0.00251918	-0.0329625
WDR54	2251	6.41738e-06	3.95787e-05	0.0326454	-0.0118388	-0.0308128	0.0326454	-0.142074	-0.0874645
GLI2	2252	6.50567e-06	4.00472e-05	0.0358405	-0.00535555	0.0198637	0.0358405	-0.0166008	-0.0208105
LINC01235	2253	6.51485e-06	4.00886e-05	0.0184158	0.00326661	-0.0155017	0.0184158	0.00138635	0.00526008
AL161756.1	2254	0.412631	0.854453	0.00396124	0.00324741	0.00266273	0.00396124	-0.0274863	-0.0277118
HECW2	2255	0.0118016	0.039767	0.0264201	-0.00187662	0.0264201	0.0061215	0.00268002	-0.0105277
SYNPO	2255	0.101884	0.265107	0.0079366	-0.00967974	-0.00364512	0.0079366	0.01283	0.0040179
AP002449.1	2256	0.289076	0.635373	0.00440458	0.00229685	0.00440458	0.00234264	0.00252162	0.00214981
FBXW11	2258	6.76238e-06	4.1533e-05	0.0711493	-0.048478	0.00115175	0.0711493	-0.0516786	0.00259051
HS3ST1	2258	0.205042	0.478236	0.0239459	-0.0342282	-0.0211625	-0.0145348	0.0239459	0.00737134
SHMT1	2258	1.5339e-05	8.90623e-05	0.0350353	0.00757159	-0.0174675	0.0350353	-0.0660278	-0.0687115
STAT5A	2258	0.105058	0.271243	0.0088631	-0.0108507	-0.0175825	-0.00311888	0.00536258	0.0088631
MAP7D1	2259	6.82168e-06	4.18814e-05	0.0406099	-0.0274014	-0.0591163	0.0406099	-0.0504213	-0.0339544
ZNF439	2259	0.0120742	0.0406014	0.0420681	-0.0422992	0.0420681	-0.0227235	-0.0842148	-0.0487385
AC096887.1	2260	0.00460823	0.017162	0.013875	-0.00900868	0.00944535	0.013875	0.014721	0.0018159
TRIT1	2261	0.000278756	0.00131041	0.054679	-0.029127	0.0454716	0.054679	0.039863	0.0484162
ZNF185	2261	0.0237679	0.0736288	0.00470696	0.00188206	0.00370016	0.00470696	-0.00111365	0.00176113
AC011498.1	2262	0.02203	0.0688357	0.0109699	-0.00193748	0.0109699	0.0041193	0.0105523	-0.00470498
NCR3LG1	2262	0.00961429	0.0332661	0.011331	0.00390019	0.0104866	0.011331	0.00110718	0.000357766
ZXDC	2262	0.0349158	0.103979	0.0270372	-0.0498833	0.0258524	0.0270372	0.0249023	0.0382957
GPRIN3	2263	0.00168546	0.00685709	0.010612	-0.000379237	-0.0440489	0.010612	-0.0121244	0.0097882
CMYA5	2264	0.206601	0.48118	0.0383831	-0.162832	-0.0108834	-0.0121307	0.0383831	-0.0347742
FXYD2	2264	0.108209	0.278274	0.00581635	0.0002054	0.00466666	-0.00477586	0.00131828	0.00581635
ZNF710-AS1	2265	0.206762	0.481384	0.0144989	-0.0105835	0.00214509	-0.00136862	0.0144989	-0.00180397
SYT16	2266	0.169482	0.407282	0.0324859	-0.0136746	0.0197289	-0.00621945	0.0324859	-0.0187023
TSTA3	2266	0.824949	1	0.00606671	0.00606671	-0.0203216	0.00298723	-0.0503828	-0.0190724
TSTD2	2267	0.0122568	0.0411557	0.0442987	-0.0321592	0.0442987	-0.0101004	4.06212e-05	-0.0191561
AC108673.3	2268	0.207506	0.481991	0.0104383	-0.00420177	-0.00465571	0.00158807	0.0104383	-0.00806565
NID2	2268	0.00779135	0.0274437	0.0095115	0.00321262	0.0104888	0.0095115	0.00946307	-0.00579425
AC005332.3	2269	0.107214	0.276065	0.00297677	0.00147882	0.00176845	0.00297677	0.000826972	-0.00179388
AC007663.3	2269	0.104112	0.269016	0.00100699	-0.0014703	-0.00192386	0.00031798	0.00100699	0.00100699
BRWD1	2269	0.000549769	0.00244618	0.068827	-0.0564129	0.0820633	0.068827	-0.000231779	-0.0401852
AC027682.1	2270	0.0694083	0.189885	0.00100699	-0.000128837	0.00100699	0.00031798	0.00100699	0.00100699
AC064807.4	2271	0.208225	0.481991	0.00100699	-0.0014703	-0.00131565	-0.000371033	0.00100699	-0.000616302
NEK7	2271	7.18974e-06	4.39087e-05	0.0573244	-0.0216721	0.0428617	0.0573244	0.020221	0.0243486
ZFP69B	2271	0.280681	0.620363	0.00962985	0.00432741	0.00962985	0.00562528	-0.0318957	-0.0159904
AC068580.4	2272	0.104112	0.269016	0.00100699	-0.00176013	-0.000458434	-0.00140455	0.00100699	0.00100699
TRIM13	2272	0.00709905	0.0252516	0.039425	0.0121622	0.0087933	0.039425	-0.227566	-0.177706
AC083806.2	2273	0.208225	0.481991	0.00100699	-0.00176013	-0.000458434	-0.000715539	0.00100699	-0.0022396
AC096576.3	2274	0.208225	0.481991	0.00100699	-0.0048357	-0.00424651	-0.00401762	0.00100699	-0.00386289
AL121761.1	2274	0.110799	0.28408	0.0136303	-0.0198003	-0.00719398	-0.00963922	-0.0141462	0.0136303
EIF4E3	2274	7.27974e-06	4.43917e-05	0.029265	-0.00434996	0.023746	0.029265	0.0119603	0.0102018
AC098828.2	2275	0.104112	0.269016	0.00100699	-0.000872026	0.00100699	-0.00140455	0.00100699	-0.0022396
AL592211.1	2275	0.119175	0.300669	0.00408285	0.00216307	0.00519867	0.00408285	0.00572263	0.00310177
TOX	2275	7.29077e-06	4.44244e-05	0.0444617	-0.041421	0.0296106	0.0444617	0.0123537	0.0258078
AC099778.1	2276	0.0287374	0.087276	0.0170927	0.00631406	0.0110266	0.0170927	-0.0342205	-0.0179732
AC119396.2	2276	0.104112	0.269016	0.00100699	-0.00111976	-0.000458434	-0.0026396	0.00100699	0.00100699
TPPP3	2276	0.00093897	0.00398995	0.018489	-0.00343046	-0.0591921	0.018489	0.0168921	0.0161265
AC239798.2	2277	0.208225	0.481991	0.00100699	-0.00260613	-0.0262279	-0.00140455	0.00100699	-0.000616302
BEGAIN	2277	0.00100274	0.00423654	0.0124138	0.00257958	0.0138467	0.0124138	0.0118795	0.00279156
AC126118.1	2278	0.28234	0.623351	0.0031039	0.00256559	0.00415904	0.0031039	0.00133461	-0.00165806
ADGRF3	2278	0.208225	0.481991	0.00100699	-0.000769209	-0.000458434	-0.00111859	0.00100699	-0.00548619
ATG7	2278	7.42284e-06	4.51626e-05	0.0775885	-0.0720031	0.0372668	0.0775885	-0.0221264	0.0257175
AC026367.3	2279	0.113699	0.288966	0.00134266	0.000599469	-0.000122769	0.000653645	-0.00252967	0.00134266
AL031186.1	2279	0.0694083	0.189885	0.00100699	-0.000376567	0.00100699	-0.000715539	0.00100699	0.00100699
AL031670.1	2280	0.104112	0.269016	0.00100699	-0.000479384	0.00100699	-0.000715539	0.00100699	-0.0022396
CLN5	2280	0.31418	0.682151	0.0215543	0.00835511	0.0215543	0.00827403	0.0124281	-0.0480176
AL109976.1	2281	0.208225	0.481991	0.00100699	-0.00339142	-0.000458434	-0.00151546	0.00100699	-0.000616302
RAB3GAP1	2281	7.65575e-06	4.64578e-05	0.0672471	-0.0413202	0.0592786	0.0672471	0.00252939	0.046118
AL022324.3	2282	0.113699	0.288966	0.00134266	0.00035174	-0.000122769	0.000653645	-0.00252967	0.00134266
AL121772.1	2282	0.104112	0.269016	0.00100699	-0.00487779	0.00100699	-0.00160608	0.00100699	-0.0022396
TTC39C	2282	7.85857e-06	4.76708e-05	0.0451654	-0.0160154	0.0189662	0.0451654	-0.0202276	-0.0154129
AL031666.2	2283	0.113699	0.288966	0.00134266	-0.00404667	-0.0015882	-0.00210241	-0.006402	0.00134266
AL121772.3	2283	0.208225	0.481991	0.00100699	-0.000727113	-0.000458434	-0.00106005	0.00100699	-0.000616302
TFAP4	2283	0.427395	0.879088	0.00486887	0.00402202	0.00196619	0.00486887	-0.000529574	-0.0162125
AL137786.1	2284	0.104112	0.269016	0.00100699	0.000118892	0.00100699	0.000662487	0.00100699	-0.000616302
BRI3	2284	7.94571e-06	4.81634e-05	0.0575484	-0.0684428	-0.102479	0.0575484	-0.0608999	-0.00200375
AL512353.1	2285	0.208225	0.481991	0.00100699	-0.0014703	-0.00192386	-0.000715539	0.00100699	-0.000616302
IFRD2	2285	0.0126934	0.0424901	0.0240213	-0.00597098	0.0240213	-7.02888e-05	-0.0259997	-0.0202279
TMCC3	2285	0.000998363	0.00422135	0.0283045	0.00751291	-0.0246684	0.0283045	0.0178375	0.0192744
AC011447.3	2286	0.0127683	0.0427055	0.0283918	-0.00601414	0.0283918	0.0179508	-0.226707	-0.205713
AP001001.1	2286	0.104112	0.269016	0.00100699	-0.00111976	0.00100699	-0.000371033	0.00100699	-0.000616302
AP002992.1	2286	0.0568496	0.159447	0.00134266	-0.00528532	0.00134266	-0.000724381	-0.00252967	0.00134266
KIN	2286	0.0383825	0.112794	0.0349667	0.00867843	0.0349667	0.0205873	-0.0404187	0.0248212
AP003086.1	2287	0.104112	0.269016	0.00100699	-0.000624296	0.00100699	-0.000429573	0.00100699	-0.00386289
FAM87B	2287	0.113699	0.288966	0.00134266	-4.09021e-05	-0.0015882	-3.53682e-05	-0.006402	0.00134266
ATP1B3-AS1	2288	0.104112	0.269016	0.00100699	0.000511534	-0.000458434	-0.00022805	0.00100699	0.00100699
C10orf143	2288	0.000967137	0.00409464	0.0170471	0.00469689	0.00923669	0.0170471	0.00123517	0.00564143
CCDC62	2288	0.00639991	0.0230985	0.0157072	-0.00387112	0.0212917	0.0157072	0.00153997	0.000198062
ANKRD13C	2289	4.32565e-05	0.000232914	0.0592997	-0.0477606	0.0599663	0.0592997	-0.0189181	0.0093492
ATP5MGL	2289	0.208225	0.481991	0.00100699	-0.00225559	-0.000458434	-0.00174906	0.00100699	-0.00548619
PCDHGC5	2289	0.0568496	0.159447	0.00134266	-0.00212556	0.00134266	-0.0017579	-0.0102743	0.00134266
CACYBP	2290	0.0041157	0.0154875	0.0300812	0.00855972	-0.0667167	0.0300812	-0.165298	-0.118834
CLEC14A	2290	0.208225	0.481991	0.00100699	-0.00310159	-0.00192386	-0.00209357	0.00100699	-0.0022396
EXT2	2290	8.35649e-06	5.05779e-05	0.0514036	-0.0278947	0.037205	0.0514036	-0.0635302	-0.00572663
FBXO24	2291	0.208225	0.481991	0.00100699	-0.00111976	-0.000458434	-2.65262e-05	0.00100699	-0.000616302
KYAT1	2291	8.39389e-06	5.07665e-05	0.0417872	-0.021224	0.0361331	0.0417872	0.0243892	-0.0158461
SEC14L3	2291	0.113699	0.288966	0.00134266	-0.00358887	-0.00097999	-3.53682e-05	-0.00252967	0.00134266
ZNF485	2291	0.012913	0.0430919	0.00611554	-0.00146358	0.00611554	8.62688e-05	0.00370864	-0.0037821
AC009812.1	2292	0.0372645	0.109886	0.0121658	0.00340701	0.0121658	-0.000830812	-0.0170993	0.00765626
HK3	2292	0.208225	0.481991	0.00100699	-0.000727113	-0.00192386	-0.000371033	0.00100699	-0.00318916
KIF5C	2292	8.41241e-06	5.08596e-05	0.0669496	0.00148783	0.0216627	0.0669496	0.0468442	-0.0029895
GLT8D2	2293	8.4355e-06	5.09802e-05	0.0184766	-0.00663262	-0.00139853	0.0184766	0.0120615	0.00549841
IL15RA	2293	0.104112	0.269016	0.00100699	-0.00448515	-0.00803458	-0.000371033	0.00100699	0.00100699
SMAD5-AS1	2293	0.113699	0.288966	0.00134266	-0.00286874	-0.00598448	-3.53682e-05	-0.00252967	0.00134266
CCDC134	2294	0.0129626	0.043213	0.0110614	0.000428024	0.0110614	0.00626928	-0.0418199	-0.0223118
FAM213B	2294	0.00478975	0.0177566	0.0118163	0.00362629	-0.00261994	0.0118163	-0.00429004	-0.00929973
KCNK3	2294	0.104112	0.269016	0.00100699	-0.000727113	-0.00338929	-0.00450511	0.00100699	0.00100699
SMPD4	2294	8.58406e-06	5.18587e-05	0.0463603	-0.0147831	0.0263297	0.0463603	-0.0543685	-0.0475862
STX11	2294	0.113699	0.288966	0.00134266	-0.00276593	-0.00977255	-3.53682e-05	-0.006402	0.00134266
KMT2C	2295	0.013006	0.0433402	0.11503	-0.205431	0.11503	-0.0226399	0.0566781	-0.0177928
LINC00702	2295	0.104112	0.269016	0.00100699	-0.00260613	-0.00338929	-0.00106005	0.00100699	0.00100699
LTK	2296	0.208225	0.481991	0.00100699	-0.00215277	-0.000458434	-0.00160608	0.00100699	-0.000616302
MCUB	2296	8.69606e-06	5.24653e-05	0.040715	-0.0641173	-0.037611	0.040715	-0.0637344	-0.0461456
TMC4	2296	0.0014623	0.00602617	0.0139371	0.0021509	0.0149345	0.0139371	-0.0204681	-0.0105268
MPEG1	2297	0.208225	0.481991	0.00100699	-0.000624296	-0.00717736	0.00031798	0.00100699	-0.000616302
NAPSA	2298	0.104112	0.269016	0.00100699	1.60754e-05	-0.000458434	-2.65262e-05	0.00100699	0.00100699
LINC00886	2299	4.48611e-05	0.000240995	0.0365423	-0.0227288	0.0318939	0.0365423	0.000255844	0.0285237
NUGGC	2299	0.208225	0.481991	0.00100699	-0.00384478	-0.00485472	-0.00229509	0.00100699	-0.00386289
CXorf36	2300	0.158936	0.385131	0.00448807	0.00230506	0.00425918	0.00448807	0.00176802	0.0030195
OR10G3	2300	0.208225	0.481991	0.00100699	-0.00221349	-0.00338929	-0.000715539	0.00100699	-0.00386289
AC008083.2	2301	0.310709	0.676152	0.00291488	0.00242253	0.00368406	0.00291488	-0.0146297	0.00273685
AC008957.1	2301	0.0189695	0.060745	0.0089947	-0.00848865	0.0096542	0.0089947	-5.76635e-05	0.00956422
SEC14L4	2301	0.104112	0.269016	0.00100699	-0.0023584	0.00100699	-2.65262e-05	0.00100699	-0.000616302
KDM3B	2302	0.000187345	0.00090794	0.0555454	-0.0283729	0.049527	0.0555454	-0.070046	0.0488067
SECTM1	2302	0.208225	0.481991	0.00100699	-0.0032886	-0.000458434	-0.000371033	0.00100699	-0.0022396
STK24-AS1	2302	0.431881	0.886742	0.00218165	0.00199648	0.00140014	0.00218165	0.000982616	0.00223409
NPAT	2303	9.13825e-06	5.50022e-05	0.0393773	-0.00576394	0.00278628	0.0393773	-0.0860418	-0.0659775
TNNI3K	2303	0.208225	0.481991	0.00100699	-0.00334932	-0.00192386	-0.000371033	0.00100699	-0.000616302
ZNF565	2303	0.0453625	0.130663	0.0238746	-0.0128536	0.0238746	0.0135409	-0.0338588	0.0205729
KDM4C	2304	0.000540002	0.00240667	0.0559817	-0.0808728	0.0486615	0.0559817	0.0595034	0.0506203
SLC46A1	2304	0.0132814	0.0441762	0.0142939	0.00309988	0.0142939	0.00660783	-0.00108903	0.00166785
VWA5B2	2304	0.208225	0.481991	0.00100699	-0.000727113	-0.00485472	-0.00421915	0.00100699	-0.00968235
TRNP1	2305	0.198075	0.464589	0.00679408	0.00251305	-0.00368966	0.003524	-0.000594894	0.00679408
BAAT	2306	0.0133764	0.0444347	0.00288167	-0.00349858	0.00288167	-0.000218892	-0.00486299	-0.00131449
CREBBP	2306	9.33047e-06	5.60968e-05	0.0777579	-0.0469943	0.0632362	0.0777579	-0.0166643	0.0389006
LRCH4	2306	0.117091	0.296054	0.0234102	0.00411001	0.00306071	0.00132812	-0.0973289	0.0234102
ME3	2306	9.63384e-05	0.000488153	0.0260247	-0.0155206	0.0143201	0.0260247	0.0243708	0.00408807
LOXL4	2307	0.0133764	0.0444347	0.00288167	-0.00155884	0.00288167	-0.000907905	-0.00712816	-0.00780767
ZNF229	2307	0.646135	1	0.00273861	0.00273861	0.000615725	0.00212021	-0.0118363	-0.00258625
AC005498.3	2308	0.0595132	0.16603	0.00686375	-0.00766952	0.00249033	0.00686375	-0.0205797	0.00909365
MYO15B	2308	0.067468	0.185232	0.0143501	-0.0210069	-0.0149505	0.0143501	0.0237753	0.0152644
ASRGL1	2309	0.00156012	0.00638179	0.0336582	0.00880949	0.0126544	0.0336582	-0.210403	-0.148831
FLRT3	2309	0.0188806	0.0605557	0.0112129	0.00319209	0.00786749	0.0112129	0.0143596	0.0119927
DMGDH	2310	9.70132e-06	5.81972e-05	0.0395767	-0.0182328	0.0252592	0.0395767	0.0309662	0.0154139
AC018648.1	2311	0.0291132	0.0882524	0.00699977	0.00210609	0.00699977	0.003385	-0.0055587	0.00181414
TNFRSF19	2311	9.83158e-06	5.89568e-05	0.0469463	-0.0221422	0.0283032	0.0469463	-0.0520872	0.0160535
TEDC2	2312	0.275897	0.611786	0.00643371	0.00351927	-0.000417452	0.00643371	-0.0614962	-0.144242
EPOP	2313	0.910117	1	0.0017166	0.0017166	-0.00586735	-0.00121036	-0.0126484	-0.00627307
NAA35	2313	9.87091e-06	5.91272e-05	0.0580826	-0.0294274	0.053179	0.0580826	-0.0522957	0.0119488
ZMYM5	2313	0.00093376	0.00397197	0.0361755	-0.00836455	0.0267798	0.0361755	0.0390114	0.0334693
COG3	2314	0.0604696	0.168496	0.0217686	-0.0297986	0.0193045	0.0217686	0.0325866	0.0322815
AL590822.2	2315	0.0198746	0.0632692	0.00750807	0.00266519	-0.0018089	0.00750807	0.00803157	0.00116657
AL645568.1	2315	9.97326e-06	5.97183e-05	0.0384028	-0.0394341	0.00354397	0.0384028	0.00959005	0.0264869
CRAMP1	2315	0.013841	0.0457936	0.0274251	-0.00903055	0.0274251	0.0114778	0.013552	-0.031612
CHST15	2316	0.000493892	0.00221821	0.0187341	-0.0465974	-0.0380631	0.0187341	0.0181165	0.0151181
FLVCR1	2316	1.55144e-05	9.00114e-05	0.0469178	-0.00248981	0.0453741	0.0469178	-0.0199445	-0.0454587
SMCO2	2316	1.00051e-05	5.98869e-05	0.0171628	0.00360981	0.0156104	0.0171628	0.0137295	0.00721441
CAMTA2	2317	0.00236319	0.0093429	0.0191954	0.000923944	0.0230456	0.0191954	0.0210997	0.00614568
CENPBD1	2318	0.0139407	0.0460673	0.0139834	-0.0044368	0.0139834	-0.00148326	-0.0168888	-0.00838235
CNTNAP3B	2319	1.00912e-05	6.03357e-05	0.0508053	-0.177248	-0.028139	0.0508053	-0.0334342	-0.0206847
FAM110C	2319	0.121846	0.306503	0.00427935	-0.00466593	-0.00374714	0.00245758	-0.00184201	0.00427935
PCGF2	2319	0.0140145	0.0462923	0.0232676	0.00102882	0.0232676	0.0120036	0.0074894	-0.0360192
KLHL17	2320	0.0140183	0.0462955	0.014256	0.00280433	0.014256	0.000306653	0.0021372	-0.00155111
MYO1G	2321	0.121846	0.306503	0.00427935	-0.000930962	-0.0140051	4.60362e-05	0.00203032	0.00427935
SNX14	2321	1.01698e-05	6.07606e-05	0.0651313	-0.0582379	0.0452082	0.0651313	-0.129247	-0.00234191
PRPF3	2322	1.36391e-05	7.98153e-05	0.0612671	-0.0506987	0.0594446	0.0612671	-0.0773013	-0.0479994
RILPL1	2322	0.0217889	0.0681741	0.0292652	-0.062257	0.0106287	0.0292652	0.0250365	0.0352014
CALD1	2323	0.0550457	0.155327	0.0791259	-0.249865	0.0791259	0.0382811	0.0829454	0.0729881
SLC35G1	2324	0.353048	0.752858	0.0101654	0.00452567	0.0101654	0.00429257	-0.02314	-0.0234936
AC007285.1	2325	0.000397094	0.00182794	0.0195261	-0.00342198	0.00722901	0.0195261	0.015267	0.0165997
MKL1	2325	1.02341e-05	6.10774e-05	0.073627	-0.0764481	0.0450652	0.073627	0.0401001	0.0202224
ABCG8	2326	0.0141805	0.0467932	0.00786745	-0.000185988	0.00786745	0.000606088	-0.0108285	-0.00543465
FAM117B	2326	0.30952	0.674106	0.0120493	0.00731957	0.0141868	0.0120493	-0.00186635	0.00283366
MICALL1	2326	0.123085	0.30936	0.0162456	-0.0156922	-0.00496529	0.00710766	-0.0282927	0.0162456
PLS1	2327	0.00724839	0.0257265	0.0138983	-0.00549542	0.0138983	0.0107827	-0.0103537	-0.0176816
GPR107	2328	1.05999e-05	6.31447e-05	0.0562605	-0.0591525	0.00368667	0.0562605	-0.0414676	0.000826715
AC016027.1	2329	0.0547805	0.154659	0.00477288	0.00163427	0.00477288	0.00244874	-0.00537868	0.00136843
ALDH5A1	2329	1.06578e-05	6.34428e-05	0.0343502	-0.0106467	0.0280934	0.0343502	0.0269427	-0.00181843
PDZD7	2330	0.0110533	0.0376358	0.00760205	0.00238157	0.00524222	0.00760205	0.00568192	0.00368681
MFSD4A	2331	0.00349844	0.0133691	0.0155342	0.00438986	0.012828	0.0155342	-0.0106323	0.0140646
TBX19	2331	3.8437e-05	0.000209042	0.0131367	1.34626e-05	0.00629495	0.0131367	0.0102737	0.00732903
AC013549.1	2332	0.845535	1	0.000795821	0.000795821	7.35817e-05	-0.00052803	-0.0139503	-8.42864e-05
FRRS1	2332	0.00628339	0.0227313	0.00622461	-0.00545321	-0.0132498	0.00622461	-0.0116276	0.00573407
NR1D1	2332	0.116289	0.294531	0.00816452	-0.0108558	-0.012125	0.00234296	0.0101596	0.00816452
PDE7B	2332	0.0144479	0.0475595	0.032561	-0.0240959	0.032561	0.0139988	-0.0564792	0.00968574
RNGTT	2333	1.09398e-05	6.49419e-05	0.0727947	-0.0293284	0.0648753	0.0727947	-0.0499404	-0.000572368
AC008676.1	2335	0.10414	0.269045	0.00766176	-4.98266e-05	0.00682781	0.00347524	-0.0129514	0.00766176
IL27RA	2335	4.24551e-05	0.000228751	0.0173921	0.00393172	0.00822408	0.0173921	-0.0106757	-0.00501798
NPIPA5	2336	1.10614e-05	6.55814e-05	0.0327	-0.00957358	0.023507	0.0327	-0.0132844	0.000964552
RHBDL2	2336	0.154599	0.376024	0.0156681	-0.0301244	0.00375774	0.00766401	0.0156681	0.00825859
SAMMSON	2336	0.12676	0.317339	0.00760473	-0.00175115	0.0029827	0.00176204	-0.0130084	0.00760473
TMEM136	2336	0.0145822	0.0479725	0.0200294	-0.0162119	0.0200294	-0.00218533	-0.0188901	-0.0205329
ANKRD16	2337	0.0405223	0.118567	0.0155594	0.00533627	0.0151304	0.0155594	-0.0242103	-0.0163559
DHRS12	2337	0.101912	0.265107	0.00846871	0.00129807	-0.00369746	0.00846871	0.0139098	0.00247687
AC015726.1	2338	0.413599	0.855805	0.00316998	0.00205317	0.00316998	-0.00205106	-0.0025853	0.00253851
ERP44	2338	1.11578e-05	6.60758e-05	0.0562877	-0.0578639	0.0122967	0.0562877	-0.0822665	-0.0281869
C11orf95	2339	0.314463	0.682674	0.00558543	0.00415224	0.00814711	0.00558543	-0.00740515	-0.00732289
ESRRA	2339	0.236281	0.536761	0.0270424	0.000897062	0.00994887	0.00181584	0.0270424	0.00509834
SREBF1	2339	1.11984e-05	6.62726e-05	0.0292825	-0.0338514	-0.0150931	0.0292825	0.0176525	0.00380874
AC107241.1	2340	0.0635182	0.175297	0.00153901	-9.22804e-05	0.00153901	-0.000183524	-0.00233332	0.00153901
SETD6	2340	0.611136	1	0.0062047	0.0062047	0.00111434	0.00532492	-0.00646283	-0.039014
AC008393.1	2341	0.0022705	0.00900496	0.0106849	0.0029624	0.00209022	0.0106849	-0.00270141	0.00592291
STAU1	2341	1.14388e-05	6.76462e-05	0.0586005	-0.0372479	-0.0279752	0.0586005	-0.0626277	-0.0314104
MOAP1	2342	0.0252692	0.0778195	0.0163166	0.00541917	-0.011341	0.0163166	0.00818903	-0.0215405
NDRG1	2343	0.119011	0.300301	0.0113956	-0.0749712	-0.0475636	0.0113956	0.0210209	-0.00120322
AC069544.1	2344	0.123128	0.30936	0.0078348	0.00254636	0.0078348	0.00448224	-0.00419971	-0.00431761
CNOT9	2344	1.17471e-05	6.92923e-05	0.0529393	-0.0571262	-0.000611295	0.0529393	-0.19382	-0.191105
TRIM16L	2344	0.0151258	0.0496	0.0263143	-0.0104866	0.0263143	0.0116453	0.0101185	0.00232211
SSH3	2346	0.102143	0.265574	0.0104279	-0.00365384	-0.00088982	0.00647488	-0.0137019	0.0104279
TSHZ3	2346	1.1847e-05	6.98313e-05	0.0332127	-0.0253001	0.00473279	0.0332127	0.0255384	-0.00157527
ZNF2	2346	0.0833609	0.222328	0.0116297	0.00458806	0.00789409	0.0116297	0.00841259	0.000490485
BCL2L15	2347	0.0505281	0.143803	0.00530388	0.00205472	0.00426526	0.00530388	0.00238231	0.0003872
UQCC1	2347	1.22535e-05	7.21486e-05	0.0646959	-0.0287541	0.0447188	0.0646959	0.0293425	0.0163541
PRRC2C	2348	1.34661e-05	7.89164e-05	0.093136	-0.042987	0.0889701	0.093136	-0.00366596	0.0598715
PYROXD1	2348	0.0533752	0.151138	0.0148485	0.00563905	0.0209144	0.0148485	0.0195729	-0.000148167
ZNF23	2348	0.0707653	0.193142	0.00522032	-0.00149656	0.00228436	0.00522032	0.0072046	0.00296045
IGSF11	2350	1.2475e-05	7.33995e-05	0.0832996	-0.085618	0.0736228	0.0832996	-0.0137831	0.000433114
AC064836.3	2351	0.19741	0.463496	0.00627925	0.00223178	0.00627925	0.00346976	-0.0017412	-0.00571529
PLCL1	2352	0.0235563	0.0730569	0.0441694	-0.000559788	0.0441694	0.0263444	0.0211314	0.0369823
LINC01252	2353	0.00464164	0.0172667	0.017737	-0.024571	0.00156027	0.017737	0.0110102	0.017451
ADRB1	2354	0.819055	1	0.00258292	0.00258292	-0.00592826	-0.00179144	-0.0036677	-0.00148857
PDE11A	2355	0.000406806	0.00186947	0.0164038	0.00398917	0.016307	0.0164038	0.00919272	-0.00775779
KCND2	2356	0.0154073	0.0504214	0.113997	-0.0339751	0.113997	0.056744	-0.114457	-0.0787233
ZFYVE28	2356	0.248454	0.559976	0.0196169	-0.061534	-0.032829	0.00260936	0.0196169	-0.0121479
AC110285.5	2358	0.514007	1	0.00133951	0.00133951	0.00162913	-0.00301915	-0.0109293	0.0013134
CTPS2	2358	0.0154661	0.0506035	0.0414189	-0.0232495	0.0414189	0.00781032	-0.0235737	-0.0186723
SFXN3	2359	0.000156097	0.000764485	0.0265308	-0.0297483	0.000627595	0.0265308	0.0249714	0.01534
AC005224.1	2360	0.0175812	0.0568485	0.0100737	0.00139593	0.0108814	0.0100737	0.012094	0.00328191
DPF3	2362	0.0156285	0.0510938	0.0702323	-0.110129	0.0702323	-0.0341798	-0.0288307	-0.0681706
ICA1	2362	0.0066677	0.0239795	0.029723	-0.0137202	0.0414824	0.029723	0.0362647	0.0178884
PFDN6	2362	1.35166e-05	7.91557e-05	0.0316691	-0.0235573	-0.0356714	0.0316691	-0.0378877	-0.0309135
TMEM80	2362	0.488165	0.980737	0.00610507	0.00556036	0.00192841	0.00610507	-0.00813531	0.00252255
PLEKHH3	2363	0.252738	0.567874	0.0219155	-0.0453977	-0.00655011	-0.000867354	0.0219155	-0.0373585
AC100830.1	2365	0.0157419	0.0514439	0.0126571	-0.0119193	0.0126571	-0.000832917	0.00369517	0.00264385
SLC9A6	2365	1.76767e-05	0.000101577	0.0336138	-0.00646935	0.0195211	0.0336138	-0.0345703	0.0228906
AC126773.4	2366	0.242644	0.548685	0.00338468	0.00173268	0.003324	0.00338468	-0.00389671	0.000277534
BCL2L14	2366	3.98892e-05	0.000216216	0.045964	-0.0181444	0.0251811	0.045964	0.0300302	0.0335714
PLCB4	2368	1.38976e-05	8.12115e-05	0.0428698	-0.00825391	0.0271129	0.0428698	-0.00745258	-0.0142719
AC087164.1	2369	0.248155	0.559589	0.00275756	0.00140696	-0.00195651	0.00275756	0.0014983	-0.00436914
AL133551.1	2370	0.829189	1	0.00140696	0.00140696	-0.000491078	0.000690523	-0.00237403	-0.00761573
BCL6	2370	0.138571	0.341901	0.0334238	-0.298595	-0.0995273	-0.00494222	-0.0518139	0.0334238
CHD9	2370	0.0160209	0.0522925	0.101687	-0.0964622	0.101687	-0.305392	-0.170462	-0.194771
MSRA	2370	1.39027e-05	8.12115e-05	0.1003	-0.097914	0.0965937	0.1003	-0.0510795	0.0484187
ERVW-1	2371	0.138666	0.342033	0.004083	-0.00414216	0.00277544	0.000480158	-0.0059107	0.004083
PDK3	2371	1.39972e-05	8.17343e-05	0.0313673	-0.0271611	-0.0094692	0.0313673	-0.0142927	-0.000233943
TSGA13	2371	0.0161514	0.0526337	0.0103072	0.000889051	0.0103072	0.00749773	-0.00319272	-0.00101359
AC016746.1	2372	0.12946	0.322559	0.00606773	-0.000397221	0.00214505	-0.00324569	0.00706528	0.00606773
ANKRD20A4	2372	1.40464e-05	8.19918e-05	0.0438421	-0.0716004	0.0399454	0.0438421	-0.0975602	-0.0437677
CBWD3	2373	1.40774e-05	8.21432e-05	0.0721326	-0.0996039	-0.0741289	0.0721326	-0.199162	-0.115318
MEG8	2373	4.94746e-05	0.000264206	0.0561346	-0.121126	0.0575869	0.0561346	0.049469	-0.0342206
CHRNA7	2374	1.4084e-05	8.21524e-05	0.0279971	-0.00206871	0.0212034	0.0279971	0.0111613	-0.00641615
FAM13B	2374	0.000518662	0.00232112	0.054414	-0.0525186	0.0631795	0.054414	-0.0592409	-0.00829556
SLC47A1	2374	0.0863815	0.229404	0.00629369	-0.00303133	-0.00532704	0.00629369	0.00976693	0.00777182
ZBTB8B	2374	0.50402	1	0.0098899	0.00433483	0.0098899	-0.011896	-0.049551	-0.0644604
DNAJC24	2375	0.0163997	0.0533894	0.0414848	-0.0415264	0.0414848	-0.0289962	-0.0865044	-0.0379363
TMEM192	2375	1.428e-05	8.32656e-05	0.0445083	-0.0219589	0.0143983	0.0445083	0.0261476	-0.0109853
EIF5A2	2376	0.00831561	0.0291513	0.0179067	0.0051373	0.00875681	0.0179067	-0.0130708	0.00644763
ZNF644	2376	0.00292222	0.0113541	0.052023	-0.0889843	0.0692955	0.052023	-0.0804049	-0.0269595
PUS7	2377	0.00199831	0.00802536	0.031504	-0.0216378	0.0389371	0.031504	-0.0109717	-0.0692674
FAM66C	2378	0.0164336	0.053489	0.0392724	-0.0257465	0.0392724	0.00480991	0.0240617	-0.0195807
NUDT10	2378	0.345877	0.740384	0.00472766	0.00259899	0.00265488	0.00472766	-0.0320322	-0.00764848
SEM1	2378	1.44141e-05	8.39571e-05	0.0711755	-0.124653	-0.202162	0.0711755	-0.204024	-0.114378
AL034417.2	2379	0.103575	0.268567	0.00827723	-0.00866007	0.00422526	0.00827723	0.0119941	-0.00383374
KCTD7	2381	0.265031	0.590432	0.0220978	-0.0260401	0.0100818	0.00637892	0.0220978	-0.00117184
LIG1	2381	1.48197e-05	8.61961e-05	0.0328484	-0.00270588	0.0186056	0.0328484	-0.223295	-0.319441
SPAG4	2381	0.0358703	0.106218	0.0040408	-0.00214538	-0.00302923	0.0040408	0.001891	0.00414004
LINC00327	2382	0.0165051	0.0536894	0.0227273	-0.0162709	0.0227273	0.00888818	-0.000404032	0.0122479
RICTOR	2382	0.0736627	0.199808	0.0509029	-0.0669543	0.0509029	0.0289815	0.0599741	0.0288096
ZNF775	2382	0.987481	1	0.00312958	0.00312958	-0.0192586	-0.00134633	-0.0215147	-0.00101948
KIF2A	2383	1.50002e-05	8.72148e-05	0.0633143	0.00771927	0.0367781	0.0633143	-0.153542	-0.0390105
SLC12A8	2383	0.133069	0.32973	0.0119502	-0.0326926	-0.00514707	-0.00613148	0.0136434	0.0119502
ABCB9	2384	0.0166165	0.0540194	0.0245934	-0.00766219	0.0245934	0.0107988	-0.0172347	-0.0150271
OSBPL3	2384	1.50176e-05	8.72849e-05	0.0581106	-0.0736542	0.0157497	0.0581106	-0.1514	-0.000402015
CCM2L	2385	0.14692	0.359499	0.00167832	-5.57841e-05	0.000212895	0.00133382	-0.00606634	0.00167832
TPST1	2386	1.53399e-05	8.90623e-05	0.0797231	-0.293885	-0.078391	0.0797231	-0.122276	-0.0323161
TTC17	2387	0.00153495	0.00628724	0.0558685	-0.0810879	0.0713903	0.0558685	-0.0405334	-0.0670602
CCDC32	2388	0.147641	0.360991	0.0138959	-0.0118724	0.00418669	0.00621196	-0.00409062	0.0138959
USP12	2388	0.0167237	0.0543243	0.0405069	-0.0248856	0.0405069	0.0187413	-0.0488063	-0.0307485
FAM208A	2390	1.58913e-05	9.20334e-05	0.0717272	-0.0744892	0.0291189	0.0717272	-0.0589225	-0.0030633
PPP1R13L	2390	0.00388477	0.0147037	0.012676	-0.0150261	0.0074687	0.012676	0.0133526	-0.0139155
ATP7B	2391	0.12583	0.315367	0.0118488	0.000758076	0.00881153	0.0061493	0.0118488	0.00628329
LINC01816	2391	0.128783	0.321315	0.0062978	0.0025919	0.00123439	0.0062978	-0.0255088	-0.01201
MYNN	2391	0.000164576	0.000805281	0.0292046	-0.0015163	0.0296761	0.0292046	0.0117934	0.00960884
AC007216.4	2392	0.00353011	0.0134791	0.0248862	-0.0218536	0.030141	0.0248862	0.00996408	-0.00158572
CTNNB1	2392	1.61123e-05	9.32138e-05	0.0747794	-0.104208	-0.114759	0.0747794	-0.192444	-0.0645786
CORO7	2393	0.998191	1	0.0057205	0.0057205	-0.0163993	-0.0237733	-0.0491202	-0.0398391
DNAJB6	2393	1.61508e-05	9.34033e-05	0.0664218	-0.0317966	-0.110744	0.0664218	-0.111637	-0.0280729
LTN1	2394	0.0172392	0.0558761	0.0511908	-0.050956	0.0511908	0.0233999	0.00764525	0.00305763
AC006160.1	2395	0.0175448	0.0567533	0.0102249	-0.00817261	0.0102249	0.00328138	-0.0132848	-0.00109586
UBL7-AS1	2395	0.566467	1	0.00558563	0.00558563	0.00892647	-0.0174051	-0.236827	-0.183992
KLB	2396	0.0829387	0.221565	0.00541181	0.00230304	0.00195655	0.00541181	-0.0172987	0.00718679
LINC00958	2396	0.150078	0.366233	0.00559476	-0.00466233	0.00444507	0.00361521	0.00496902	0.00559476
UST	2396	0.0176469	0.0570383	0.0668375	-0.0647838	0.0668375	0.0211315	0.0176105	0.0336266
AC012306.2	2397	0.34824	0.744755	0.00697502	0.00366262	0.00697502	0.00412738	-0.00243974	-0.00267553
DCAF16	2397	0.0177214	0.0572335	0.0383619	-0.0337955	0.0383619	0.00934669	-0.132914	-0.0767459
Z97832.2	2397	1.65624e-05	9.56137e-05	0.0225134	-0.00832306	0.014997	0.0225134	-0.0323336	4.28964e-05
PAQR4	2398	1	1	0.0032143	0.0032143	-0.0121738	-0.0143519	-0.0206196	-0.074032
LINC01114	2399	0.0238023	0.0737213	0.0143457	-0.0101318	0.00259153	0.0143457	-0.00549561	0.0159596
RFLNA	2399	0.00690229	0.0246218	0.0215472	-0.00466057	0.0249418	0.0215472	0.0236357	0.011573
SPIN4	2399	0.348796	0.745845	0.00494201	0.00264234	0.00524746	0.00494201	-0.00867	-0.00686269
AL139289.2	2400	0.00602351	0.0218859	0.00895048	0.00250433	0.00676208	0.00895048	-0.0115517	0.00161871
ARHGEF17	2400	0.02081	0.0655407	0.0181721	-0.0509495	-0.0123518	0.0181721	-0.000876745	0.0204283
SMN2	2400	1.70798e-05	9.84601e-05	0.0460612	-0.0438087	-0.00505154	0.0460612	-0.0885386	-0.0291364
IARS	2401	1.72383e-05	9.93208e-05	0.0691523	-0.134077	0.0155334	0.0691523	-0.0844434	-0.0431832
THRA	2401	0.13985	0.344534	0.0246046	-0.00509413	-0.0341044	0.00595064	0.0332903	0.0246046
AL451074.2	2402	0.234713	0.533648	0.00458505	0.00213271	0.00368406	0.00458505	-0.0107574	-0.00213304
FNDC3B	2402	1.72413e-05	9.93208e-05	0.0807726	-0.138134	-0.00815136	0.0807726	-0.0356806	0.00531928
AC090568.2	2403	2.24409e-05	0.000127111	0.0541632	0.00884824	0.049669	0.0541632	-0.00928284	0.0201409
CPEB3	2403	0.139072	0.342774	0.0306025	-0.0288542	-0.00107388	0.0162264	0.0195628	0.0306025
KLHDC10	2404	0.00531277	0.0195218	0.0455507	-0.082441	0.0428902	0.0455507	0.000700871	0.0468892
SMURF1	2404	0.00374285	0.0142328	0.0471309	-0.0716886	0.0614329	0.0471309	-0.0354777	0.0171954
AC244517.2	2405	0.0180867	0.0582743	0.0387537	-0.0326303	0.0387537	0.0239519	-0.0182966	0.0300056
TESK1	2405	0.700184	1	0.00361118	0.00361118	0.00445602	-0.00560481	-0.0342727	-0.00706804
VAC14-AS1	2405	0.28088	0.620549	0.00698301	-0.00527055	0.00413641	-0.00737761	0.00698301	-0.00862421
HS6ST1	2406	1.75262e-05	0.000100784	0.0341838	-0.0664847	-0.0158577	0.0341838	-0.00400183	0.0104539
C5AR2	2407	0.0768639	0.207349	0.00472765	0.000784449	-0.0160742	0.00472765	-0.000343712	0.00640339
HDDC3	2408	0.144463	0.353954	0.0134437	-8.69202e-05	-0.00330432	0.00745924	-0.00547619	0.0134437
RABGAP1	2408	0.000610355	0.00269289	0.0624663	-0.0874837	0.0727296	0.0624663	0.0085311	0.00172407
AL627309.1	2409	0.0186109	0.0598207	0.0102426	-0.0128186	0.0102426	0.00441695	-0.00325738	-0.00337528
HNMT	2410	1.79711e-05	0.000103159	0.0348364	-0.030401	-0.0306888	0.0348364	-0.0515443	-0.00784257
SPRYD3	2410	0.142005	0.348997	0.00866351	-0.0185933	-0.0241589	0.00866351	0.0147374	0.00487969
SCARF1	2412	0.156528	0.380032	0.00534137	-0.0048129	-0.00899717	-0.00111676	0.000843302	0.00534137
ADAM15	2413	0.285338	0.628602	0.0206499	-0.0187269	0.00243904	0.00689508	0.0206499	-0.0372126
HYKK	2413	1.8684e-05	0.000107025	0.0162836	3.0722e-05	0.0106199	0.0162836	-0.000974959	-0.00039305
RBBP4	2413	0.00930635	0.0322693	0.0416984	0.0104796	0.0591476	0.0416984	-0.098963	-0.219134
AC003991.1	2414	0.0189679	0.060745	0.0306822	0.000954928	0.0306822	-0.00717769	-0.0627673	-0.0259762
P2RX6	2414	0.285917	0.629623	0.00953933	-0.00732583	-0.00555464	-0.0119411	0.00953933	-0.00734128
STAG2	2415	1.87747e-05	0.000107506	0.0782425	-0.0530127	0.0216479	0.0782425	-0.103351	-0.0869729
AC110597.1	2416	0.534893	1	0.00459529	0.00247569	0.00459529	-0.00900713	0.0016866	0.000942972
DCAKD	2416	1.88665e-05	0.000107994	0.0591867	-0.0886682	-0.0203668	0.0591867	-0.079374	-0.0544411
ZNF780B	2416	0.0192836	0.0616414	0.0443009	-0.0388477	0.0443009	0.0213951	0.0127682	0.0175813
AC009133.1	2417	0.0743848	0.201565	0.0080084	0.00291042	-0.00197301	0.0080084	-0.00803938	-0.00885292
MYRF	2417	0.157302	0.381797	0.0112687	0.000171108	-0.00919956	-0.0106125	0.00907343	0.0112687
C16orf58	2421	0.147467	0.36075	0.0163724	-0.00349453	0.0163724	-0.00407956	0.0229663	0.0116375
CFP	2422	0.0195888	0.0624941	0.0075828	0.00140839	0.0075828	0.00129643	0.00664133	-0.00342227
NAT8L	2422	0.295002	0.646728	0.0174977	-0.0453316	-0.0312443	-0.00911537	0.0174977	-0.026407
CDKL1	2423	1.98183e-05	0.000113163	0.0357615	-0.0249406	0.00106923	0.0357615	-0.0251745	-0.0333632
PAFAH1B3	2423	0.0524776	0.148856	0.0182182	0.00601769	-0.0866051	0.0182182	-0.126798	-0.109042
SDCCAG8	2423	0.0197088	0.0628398	0.090672	-0.10863	0.090672	0.0491872	0.00270074	-0.000715688
ZNF518B	2423	0.159776	0.387108	0.0148211	-0.00933545	0.00202022	0.000837691	-0.0376768	0.0148211
OSBPL8	2424	2.01548e-05	0.000115004	0.0614458	-0.0381349	0.000548677	0.0614458	-0.0519041	-0.025801
TMC7	2424	0.0801131	0.215185	0.0190312	-0.013652	0.0105063	0.0130299	-0.00240201	0.0190312
PACRG-AS3	2425	0.0267753	0.0819451	0.00554294	0.000629782	-9.05256e-05	0.00554294	0.00482971	0.00545545
UBE2G2	2425	0.0197752	0.063002	0.0616576	-0.0805291	0.0616576	-0.0108832	0.0290244	-0.0603303
HCG17	2426	0.0198336	0.0631633	0.0102249	-0.0168391	0.0102249	-0.00316802	-0.0132848	-0.000422136
TGM1	2426	0.107882	0.27752	0.00410156	0.00135558	0.00410156	0.00192039	0.00169465	-0.000926199
CEPT1	2427	2.06587e-05	0.000117713	0.0467603	-0.00253066	0.0341654	0.0467603	-0.0255919	-0.032758
MED1	2429	0.0198616	0.0632403	0.0375441	-0.0482054	0.0375441	0.00951088	-0.0543758	-0.0474816
SMARCD3	2430	0.300003	0.656105	0.0404548	-0.102883	-0.014381	-0.00407288	0.0404548	-0.0127902
USP19	2430	0.54344	1	0.00792921	0.00465003	-0.00348316	0.00792921	-0.0471729	-0.0194401
FMO5	2431	0.0355713	0.105793	0.0108059	0.00110878	0.0133021	0.0108059	-0.00979471	0.0123561
RUNDC1	2432	2.13174e-05	0.000121296	0.0397577	-0.0266662	-0.00152215	0.0397577	-0.00142273	0.000365362
AC011043.1	2433	0.0200172	0.0636484	0.0344095	-0.0183865	0.0344095	-0.0136142	-0.0798278	-0.0628448
MLXIPL	2433	0.000195629	0.000946395	0.0131056	-0.00015961	-0.0264499	0.0131056	-0.00469907	0.0100946
PROSER1	2434	0.0103953	0.0356117	0.0211903	0.00562355	0.0257519	0.0211903	-0.0206112	0.00267387
TOM1	2435	0.164057	0.395827	0.0143103	-0.0257779	-0.0253877	0.000647958	-0.017526	0.0143103
ZSWIM3	2435	0.302896	0.66163	0.00940001	-0.00806786	0.00163318	-0.00100383	0.00940001	0.0057816
N6AMT1	2436	0.164171	0.396042	0.0134443	-0.000825122	0.00988508	0.00283822	0.00226902	0.0134443
IL17RD	2437	2.15774e-05	0.000122604	0.0301268	-0.0187221	0.0227189	0.0301268	-0.0310385	0.018127
SHANK1	2437	0.0202495	0.0641828	0.00917016	-0.0044575	0.00917016	-0.00285953	0.00582178	-0.00833482
CTNNAL1	2438	2.16218e-05	0.000122814	0.0358888	-0.0326343	-0.00994061	0.0358888	-0.0234035	-0.138167
GNG12-AS1	2439	0.0114751	0.0389335	0.0281954	-0.0465099	0.0355537	0.0281954	0.0351729	0.021755
AL135791.1	2440	0.165084	0.39801	0.00394369	-0.00308492	-0.00115195	5.48782e-05	-0.00605001	0.00394369
URI1	2440	2.20193e-05	0.00012494	0.0794207	-0.0218843	0.04889	0.0794207	-0.0863809	-0.0202393
AC092954.1	2441	0.0203023	0.0641828	0.00234965	-0.0023993	0.00234965	0.00131613	-0.0192772	-0.00414353
C19orf44	2441	0.0162411	0.0529146	0.0109104	-0.00490565	0.00334059	0.0109104	0.0127635	0.00877331
COX16	2441	0.931508	1	0.00241872	0.00241872	-0.00471883	0.00045515	-0.0173394	-0.00196795
AK5	2442	0.166134	0.400421	0.0147929	-0.00472431	-0.00764536	0.00599034	-0.0188948	0.0147929
UNC5CL	2442	0.698915	1	0.00161498	0.00161498	-0.00245106	0.000418263	-0.00356104	0.00156277
AL031587.3	2444	0.0203023	0.0641828	0.00234965	-0.000127644	0.00234965	0.00131613	-0.00152268	0.000726356
TMF1	2444	0.167117	0.402314	0.0267707	-0.0228283	-0.00304123	0.00709284	0.02665	0.0267707
AL133342.1	2445	0.0203023	0.0641828	0.00234965	-0.000768015	0.00234965	0.000425595	-0.00378785	0.000726356
FAM157C	2445	2.24829e-05	0.000127304	0.0300562	-0.00893766	-0.0397425	0.0300562	0.00489524	-0.00297068
NFIA-AS2	2445	0.0836568	0.223044	0.00465391	-0.0103654	-0.00307842	0.00465391	0.00090034	0.00539841
SLC35B4	2446	2.2556e-05	0.000127673	0.0460175	-0.0259612	-0.00828303	0.0460175	0.00707851	-0.025135
TDP1	2447	2.26232e-05	0.000128009	0.0280089	0.000884065	-0.00541269	0.0280089	-0.195695	-0.0653366
GAA	2448	0.00030567	0.00142567	0.0282885	-0.00275481	-0.00740829	0.0282885	0.0262512	0.0101019
NKX3-1	2448	0.0203023	0.0641828	0.00234965	-0.00324531	0.00234965	0.000627119	-0.00539501	-0.00414353
SUSD2	2449	0.0203023	0.0641828	0.00234965	-0.00161402	0.00234965	0.00166064	-0.00152268	0.000726356
CNNM3	2451	0.176381	0.421617	0.010801	0.00304218	0.010801	0.000873729	0.00615106	-0.0056376
DSEL	2452	1	1	0.00847246	0.00847246	-0.004678	-0.171349	-0.210455	-0.177921
CASC6	2453	2.3652e-05	0.000133505	0.0138905	0.00159722	0.00652137	0.0138905	0.00825985	0.00980837
SH2B1	2453	3.15963e-05	0.000173994	0.0559044	-0.0443328	0.0513612	0.0559044	0.0126283	-0.0117522
SLC10A6	2454	0.0858861	0.228238	0.00355698	-0.00273806	-0.000237689	0.00355698	-0.0143956	0.00400073
LINC02062	2456	0.00137537	0.00569389	0.0402815	-0.0433307	0.0343522	0.0402815	0.0378174	0.036577
POU6F1	2456	2.4079e-05	0.000135679	0.0447659	-0.0199631	0.0318991	0.0447659	-0.00217232	-0.0076053
YPEL3	2456	0.151264	0.368741	0.0143822	0.00176976	-0.0570804	0.0143822	0.0295465	0.0186817
MFAP3	2458	0.0871261	0.230929	0.0167521	-0.02511	0.0154052	0.0167521	-0.0283301	0.0235217
SNTG1	2458	0.0208863	0.0657554	0.112404	-0.151825	0.112404	-0.0220107	-0.165458	-0.199312
AC012313.8	2459	0.020894	0.0657669	0.00583692	-0.00229839	0.00583692	0.00193322	-0.000442318	-0.00243743
NPRL3	2459	0.00229624	0.00909816	0.0451438	0.00575489	0.0178524	0.0451438	0.0487291	0.0163668
SLC39A11	2459	2.46243e-05	0.000138608	0.0678503	-0.0888046	0.0386539	0.0678503	0.0315864	0.0438887
AC005899.6	2460	0.32075	0.694044	0.00659031	-0.0216633	-0.00504886	-0.00842724	0.00659031	-0.00929275
UCKL1	2460	0.0209179	0.0658165	0.0322809	-0.0072456	0.0322809	0.0176594	-0.0240026	-0.00976199
AC026471.1	2461	0.0210175	0.0661044	0.0165046	-0.00532501	0.0165046	-0.00630571	-0.00704044	0.000516426
AL136295.2	2461	0.378352	0.799262	0.00251732	0.00169178	0.00320123	0.00251732	-0.00642638	-0.00487299
HSD17B4	2461	2.49089e-05	0.000140113	0.0525502	-0.0222606	-0.00744101	0.0525502	0.0348623	0.0066394
SLC16A11	2461	0.00597683	0.0217406	0.00681605	0.00139946	-0.00504886	0.00681605	0.00659031	0.00234616
AC068620.1	2462	0.0212444	0.0666631	0.00558353	0.00145399	0.00558353	4.17428e-05	0.00317662	0.000555772
FNDC3A	2462	2.52649e-05	0.000142017	0.073162	-0.0722031	0.0414794	0.073162	-0.081107	-0.0479025
THOC1	2462	0.0211289	0.0663777	0.0462139	-0.0167759	0.0462139	0.0182624	-0.0622705	-0.0356861
BDNF-AS	2463	0.00048406	0.00217646	0.0332813	-0.00118833	0.0321333	0.0332813	0.0267784	0.0256311
ERCC5	2463	0.275045	0.610231	0.0041181	0.00145399	0.0041181	0.000847836	-0.00844037	-0.00106752
CCDC92	2464	0.000402994	0.001853	0.0378311	-0.0262545	0.0403387	0.0378311	0.0356743	0.0300931
SKI	2464	2.54736e-05	0.000143091	0.0487403	-0.0523976	-0.0341758	0.0487403	-0.0412196	-0.0206001
CNTD2	2465	0.0212444	0.0666631	0.00558353	0.000215345	0.00558353	-0.00374166	-0.00844037	0.0012295
GTF2IRD1	2465	2.54924e-05	0.000143147	0.0681456	-0.0827727	0.0631969	0.0681456	-0.059286	-0.0342996
NR4A1	2465	0.17695	0.422873	0.0159343	-0.0196524	-0.0301711	0.00258022	0.016106	0.0159343
ELMOD3	2466	0.02127	0.0667194	0.0429826	-0.0451053	0.0429826	0.0121709	-0.120049	-0.0451145
LTB	2466	0.284654	0.627587	0.00227007	0.00126205	0.00243978	0.00227007	-0.00237403	0.00212404
MTF1	2467	2.56128e-05	0.000143674	0.0346034	-0.0123031	0.0152534	0.0346034	0.00928421	0.00407515
MAP3K14	2469	2.63469e-05	0.000147639	0.0371953	-0.0871175	0.00415893	0.0371953	0.00317171	0.0080869
TAF6	2469	0.433497	0.889386	0.00781753	0.00457373	0.00781753	0.0042005	-0.0252533	-0.0435129
BMPR1A	2471	2.6864e-05	0.000150226	0.0694279	-0.0819351	0.022582	0.0694279	-0.0442654	0.00357039
JCAD	2471	0.329388	0.709481	0.00664734	-0.00634496	-0.000595537	0.000470445	0.00664734	-0.00246669
ZRANB3	2471	0.000548918	0.00244306	0.0521538	-0.0427827	0.0575366	0.0521538	-0.134147	-0.088218
PITPNA	2472	2.69772e-05	0.000150807	0.0382038	-0.0119167	-0.00298196	0.0382038	0.00105326	0.0157521
CNGB3	2474	0.168259	0.404884	0.00987302	-0.00286334	0.00753138	0.00496594	-0.00104833	0.00987302
MRPL42	2474	0.0218017	0.0682013	0.0499394	-0.0151992	0.0499394	0.0186685	-0.0287789	-0.0233561
PRMT5	2475	0.528529	1	0.00525019	0.00295169	0.000606085	0.00525019	-0.0141464	-0.00171968
LIMK2	2476	2.75333e-05	0.000153704	0.0230189	-0.0316938	-0.0369206	0.0230189	0.001468	-0.020351
MAP3K10	2476	0.061058	0.16996	0.0292303	-0.0102854	0.0292303	0.0166156	0.00891914	0.0244309
ZNF326	2476	0.0219394	0.0685922	0.0524275	-0.00950199	0.0524275	0.012483	-0.059151	-0.0284582
EIF2D	2477	0.333635	0.717772	0.0241287	-0.0106602	0.0110949	0.00373997	0.0241287	0.00236453
MFNG	2477	0.995256	1	0.00166088	0.00166088	-0.016128	-0.00531455	-0.0128425	-0.00934777
ZNF490	2477	0.00510934	0.0188339	0.0209975	-0.00984356	-0.00130744	0.0209975	0.0139342	0.0190426
ZNF514	2477	0.0219511	0.0686157	0.028253	-0.0183151	0.028253	0.011803	-0.0123633	-0.0147774
NUCB2	2478	2.77764e-05	0.000155008	0.0447905	-0.0260854	-0.036724	0.0447905	-0.20489	-0.113964
RAB6B	2478	0.334923	0.720067	0.0186767	-0.0413586	-0.0250288	-0.00294614	0.0186767	-0.0173322
NUP133	2479	2.77901e-05	0.000155031	0.0461078	-0.0195424	0.029429	0.0461078	-0.0478246	-0.0139013
AC011509.2	2480	0.112259	0.287326	0.0109509	-0.00776261	0.0112006	0.00126256	-0.00605991	0.0109509
SELENOV	2480	0.326067	0.703166	0.00806601	0.0027069	0.00806601	-0.0081174	-0.0048525	-0.0139651
TMEM116	2482	2.81107e-05	0.000156712	0.0433582	-0.0067952	0.0262678	0.0433582	-0.104825	-0.0916955
AC067747.1	2483	0.0938893	0.246807	0.0039052	-0.00270163	0.0039052	0.00103503	-0.00624636	0.00374734
FUT4	2483	0.107566	0.276756	0.00589077	0.00226893	0.00743341	0.00589077	-0.0108803	0.00161631
PLCD3	2483	2.82411e-05	0.000157331	0.0210058	-0.0506558	-0.00911878	0.0210058	0.00143701	0.0122727
TINCR	2483	0.000275551	0.00129636	0.0147992	-0.00220362	0.00950664	0.0147992	0.0124597	0.005374
AL356019.2	2484	0.187779	0.445323	0.00374734	-0.00224826	-0.000491078	0.000203034	0.0014983	0.00374734
NAF1	2484	2.8261e-05	0.000157388	0.0313863	0.00123694	0.0245139	0.0313863	-0.00747378	-0.00591381
PHKA1	2484	0.1162	0.294352	0.0135287	-0.0343869	0.0146993	0.0135287	0.02149	0.0148033
ZFP3	2484	0.000117534	0.000586407	0.0309876	0.00114576	0.0307596	0.0309876	0.0187648	0.0141612
AL357568.1	2485	0.0859349	0.228293	0.00378623	0.00154199	0.00484647	0.00378623	0.00390499	0.00128414
MLKL	2485	0.187779	0.445323	0.00374734	-0.00546875	-0.0130717	0.00123655	-0.0178634	0.00374734
UIMC1	2485	2.83141e-05	0.000157629	0.0614911	-0.0379348	0.0397956	0.0614911	-0.0410773	-0.0177744
AL133367.1	2486	0.303831	0.663494	0.00358291	0.00169178	0.00320123	0.00358291	0.00131828	0.000946464
LSAMP	2486	0.0224376	0.0699748	0.147428	-0.204431	0.147428	-0.0228938	0.124178	0.046748
PRR29-AS1	2486	0.187779	0.445323	0.00374734	-0.000327147	-0.000491078	0.00241306	0.0014983	0.00374734
RNF8	2487	0.00495137	0.0182885	0.0269534	-0.0112769	0.0366251	0.0269534	-0.065507	-0.0114316
SLMAP	2487	4.70549e-05	0.00025203	0.0623656	-0.0899154	0.0288314	0.0623656	-0.0119875	0.0466371
AC005037.1	2488	0.00383677	0.0145593	0.0194877	-0.011972	0.0198269	0.0194877	0.000843205	0.0181183
PAIP2B	2488	2.84319e-05	0.000158047	0.0194825	0.00276703	0.00221873	0.0194825	0.00799158	0.00981503
