## Supplementary_table_2_primary_glioma_markers_all_clusters_GO for "Re-convolving the compositional landscape of primary and recurrent glioblastoma reveals prognostic and targetable tissue states" (part 6 of 10)

### Sheet: gl_PN2 (continued)
	Top	p.value	FDR	summary.logFC	logFC.gl_Mes1	logFC.gl_Mes2	logFC.gl_PN1	logFC.gl_Pro1	logFC.gl_Pro2
TUBGCP3	2488	4.73842e-05	0.000253626	0.0505229	-0.0254904	0.0491828	0.0505229	-0.174761	-0.129399
DLG3	2489	0.0225164	0.070207	0.0250197	-0.00308306	0.0250197	0.0114579	-0.00964465	-0.0204601
PPP1R2	2489	2.84378e-05	0.000158047	0.0444516	-0.0224899	-0.00821055	0.0444516	-0.0731692	-0.0184073
ZNF582	2489	0.339374	0.728479	0.0108473	-0.00751179	-0.000374348	0.000500307	0.0108473	0.00365847
DUSP14	2490	2.85777e-05	0.00015877	0.021756	-0.00791056	-0.00591677	0.021756	-0.0235473	-0.0190207
BRD3	2491	0.740069	1	0.00607647	0.00607647	-0.0132322	0.00481784	-0.0889661	-0.0482128
NTSR2	2491	0.115214	0.292172	0.00435113	-0.00205947	0.00440458	0.00435113	0.00639396	0.0053964
PLEKHM3	2491	0.0227321	0.070805	0.0379772	-0.0251681	0.0379772	0.0229751	0.00840546	0.0235486
DDHD2	2492	0.0227343	0.070805	0.0350251	-0.0491558	0.0350251	0.00753809	0.00776052	-0.022847
CKMT1A	2493	0.483161	0.972782	0.00265146	0.0016769	0.00207147	0.00265146	0.00165394	-0.0126538
MTSS1L	2493	0.3457	0.740102	0.0535653	-0.0943539	0.0079647	-0.0496615	0.0535653	-0.0329369
ZNF577	2493	0.0227573	0.070863	0.0407019	-0.0289858	0.0407019	0.0105927	-0.0328618	-0.00726364
AC239803.2	2496	0.0453964	0.130687	0.00512888	0.001646	0.0047237	0.00512888	0.00524765	0.0026268
ZNF586	2497	0.00332611	0.0127767	0.0429977	-0.0721655	0.0529349	0.0429977	-0.00500078	0.0156849
FAM110A	2498	0.590132	1	0.00231946	0.00159456	-0.00658787	0.00231946	-0.0846703	-0.0244918
OR11G2	2499	0.023243	0.0722331	0.002546	-0.00156258	0.002546	-0.00075608	-0.00132633	0.000922707
RNF157-AS1	2500	0.023243	0.0722331	0.002546	-0.0025956	0.002546	-0.000899063	-0.00519866	0.000922707
TLDC1	2500	0.112994	0.288796	0.0165426	-0.0202978	0.0017991	0.0105493	-0.0212606	0.0165426
CACNB4	2501	0.0205991	0.0649897	0.0350636	0.00908342	0.0465176	0.0350636	-0.05854	-0.0513395
PHKA2	2501	0.00021136	0.00101644	0.0308429	-0.0147246	0.0152195	0.0308429	0.0224721	0.0225106
SYTL4	2501	0.000995151	0.00420886	0.0285019	-0.104512	-0.0199453	0.0285019	0.0253563	-0.0257598
AC073111.5	2502	0.196541	0.462082	0.00757748	0.000498264	-0.00628746	0.00294721	-0.0098052	0.00757748
ARHGAP5	2502	3.14929e-05	0.000173483	0.0629079	-0.118416	0.0133025	0.0629079	0.00618397	-0.0358719
KCNIP2	2503	0.044872	0.129429	0.0104544	0.00237788	0.0104544	-0.00579168	-0.0117317	-0.00442875
MYH3	2503	0.0491571	0.140344	0.00941976	-0.0108212	0.00846939	0.00941976	0.00547646	0.0102284
LILRB3	2504	0.399317	0.831442	0.00349961	0.00232638	-0.0182268	0.00349961	0.00704091	0.00242494
AC004076.2	2506	0.247004	0.557535	0.0187508	0.00506651	0.0187508	0.00896948	-0.0660691	-0.0552535
FAM13C	2506	0.011832	0.039853	0.0323435	-0.0339301	0.0469347	0.0323435	0.00538455	0.0133221
AP000446.1	2508	0.041675	0.121372	0.0157824	-0.0125298	0.0146864	0.0157824	0.00239638	0.0171095
WDR11	2509	3.28037e-05	0.000180215	0.0485007	-0.0328526	0.0445927	0.0485007	-0.0190593	0.0297308
BLZF1	2510	0.00222647	0.00886497	0.0261207	-0.0206293	0.0312931	0.0261207	-0.0162375	0.00564408
HUWE1	2511	3.36792e-05	0.000184837	0.0739144	-0.0621098	0.0640849	0.0739144	-0.0405681	0.0161461
RAD54B	2511	0.24011	0.544016	0.0114501	0.00316286	0.0114501	0.00361728	-0.165124	-0.129973
TTLL11	2512	0.000273172	0.00128554	0.0387498	-0.0480826	0.0383783	0.0387498	0.0216028	-0.000161205
ATG16L1	2513	3.42149e-05	0.000187524	0.0328364	-0.0180677	0.0132409	0.0328364	-0.0240632	0.000438804
AC006449.6	2515	0.611592	1	0.00471563	0.00150662	-0.00692353	-0.000141781	0.00471563	-0.00277511
C5orf51	2515	0.201713	0.47182	0.0146465	-0.0158079	0.000695937	0.000484917	-0.0339468	0.0146465
THAP9	2515	0.0241176	0.0745715	0.0177897	-0.00669774	0.0177897	0.00680422	-0.0461343	-0.0182275
RARB	2516	0.0241395	0.0746236	0.0305575	-0.0391654	0.0305575	0.00619478	-0.0842263	-0.0549192
SPESP1	2516	0.217374	0.500153	0.0158718	-0.00988608	0.00901569	0.0046252	0.0158718	0.0112661
CCDC96	2518	0.00252524	0.00994968	0.00487797	0.00121067	-0.00176015	0.00487797	-0.00605001	0.00232039
OGFRL1	2519	0.0833567	0.222328	0.0163113	-0.0728607	-0.0878119	0.0163113	0.0250117	0.00234008
ZNF500	2520	0.0244476	0.0754956	0.0324545	-0.0172734	0.0324545	0.00877634	-0.0100226	0.0132454
MMEL1	2522	0.024589	0.0758865	0.00274235	-0.00264697	0.00274235	0.00101982	-0.00112998	0.00111906
LINC02087	2523	0.327949	0.706869	0.00226123	0.00120507	0.00131001	0.00226123	0.00183397	0.00151014
LONP2	2523	0.0154928	0.0506704	0.0647854	-0.046199	0.0647854	0.0399479	0.0401418	-0.000222011
CDO1	2524	3.74035e-05	0.000203899	0.0275869	0.00361108	-0.0153997	0.0275869	-0.0363266	0.0140426
GLB1L2	2524	0.00304388	0.0117901	0.0105432	0.00238353	-0.00480372	0.0105432	0.00335301	-0.00255207
SMPDL3A	2524	4.11117e-05	0.000222176	0.022598	-0.0136475	-0.00544364	0.022598	0.00698483	0.0157065
YOD1	2524	0.370724	0.784883	0.0104546	-0.00749283	-0.00662876	0.00274658	0.0104546	0.000968739
FAM171A1	2526	0.0036195	0.013796	0.0283653	-0.0211163	0.0119888	0.0283653	-0.0283715	0.0248793
AC239800.3	2527	0.372974	0.789236	0.00862062	-0.0030839	-0.00293428	-0.000431093	0.00862062	-0.00636085
AC015849.3	2528	0.0250509	0.0772057	0.00980099	0.000817557	0.00980099	0.00202542	-0.00757128	-0.00381684
AC079322.1	2528	0.206777	0.481384	0.00592842	-0.0027661	0.00054031	0.000463105	0.00305364	0.00592842
GOLGA8R	2531	0.0817949	0.218994	0.00985317	0.00169607	0.00985317	0.00470848	-0.00193234	0.00836327
INTS1	2531	0.000125888	0.000625207	0.0430974	0.00692879	0.0169781	0.0430974	-0.00231872	-0.0263242
SLC25A24	2533	3.92371e-05	0.000213037	0.0282974	-0.0159812	-0.00303561	0.0282974	-0.0261751	-0.0134063
ZNF814	2533	0.0252866	0.0778585	0.0501986	-0.0556722	0.0501986	0.00362481	-0.111772	-0.0670753
AC011472.1	2534	0.208188	0.481991	0.00100699	-0.00250332	-0.000458434	-0.00022805	-0.00286534	0.00100699
N4BP1	2534	3.9549e-05	0.000214444	0.048306	-0.0036337	0.0446565	0.048306	0.0254224	0.0219401
USP28	2534	0.0139866	0.0462095	0.0356068	-0.0178141	0.0356068	0.0236985	-0.0778387	-0.0133838
DYSF	2535	0.189847	0.44944	0.00505605	-0.00363077	-0.0161802	0.00505605	0.00856359	-0.00831702
DRAM2	2536	4.01509e-05	0.000217558	0.0360544	-0.00251163	0.00149519	0.0360544	-0.0279773	-0.0100038
AP001178.3	2537	0.140162	0.345147	0.00232313	0.00087935	0.00189122	0.00232313	-0.0143978	-0.015725
RSAD2	2537	0.381941	0.804959	0.0126359	-0.0122117	-0.00243131	0.00463851	0.0126359	-0.012319
ACVRL1	2538	0.208188	0.481991	0.00100699	-0.000974843	-0.00192386	-2.65262e-05	-0.00673767	0.00100699
ZNF710	2538	4.04057e-05	0.000218797	0.0402561	-0.0216158	0.0156875	0.0402561	0.00883533	0.0136277
AL137145.2	2539	0.000336335	0.00156152	0.0302884	-0.094092	-0.0390804	0.0302884	0.0257665	-0.00330239
PRKD1	2539	4.06194e-05	0.000219881	0.0742827	-0.130374	0.049117	0.0742827	-0.0884826	-0.0534155
PRMT7	2539	0.0259236	0.0796508	0.0334213	-0.0236526	0.0334213	-0.00218174	-0.00330242	-0.032205
GPRASP2	2540	0.633309	1	0.00345939	0.00265029	0.000350988	0.00345939	-0.0225054	-0.0201902
OSBPL5	2540	0.0259312	0.0796508	0.0317693	-0.0360655	0.0317693	0.0180981	-0.00769053	-0.0394819
AC034236.2	2541	0.123039	0.309311	0.00821231	0.0026686	0.00434758	0.00821231	0.0098982	0.00491042
BRWD1-AS2	2541	0.208188	0.481991	0.00100699	-0.00215277	-0.000458434	-0.000371033	-0.00286534	0.00100699
REV1	2541	0.0123226	0.0413512	0.0395886	-0.0389606	0.0586035	0.0395886	-0.115626	-0.119816
HTR2B	2542	0.208188	0.481991	0.00100699	-0.00221349	-0.00950001	-0.00215211	-0.00286534	0.00100699
FLYWCH2	2543	4.11302e-05	0.000222194	0.0311436	-0.0143838	-0.0299964	0.0311436	-0.0576884	-0.016886
UBE4B	2543	0.00234404	0.00927171	0.0492918	-0.032878	0.059312	0.0492918	0.00144676	0.0382982
JMJD1C-AS1	2544	0.208188	0.481991	0.00100699	-0.000231654	-0.000458434	-0.000572556	-0.00286534	0.00100699
SND1-IT1	2544	0.45303	0.921893	0.0164383	0.00411193	0.00387536	-0.00124569	0.0164383	0.00426581
ADAMTS13	2546	0.00516554	0.0190238	0.0167518	-0.00745396	0.0102273	0.0167518	0.0163824	0.00163293
BIVM	2546	0.181933	0.432978	0.0185489	0.0043412	0.0185489	0.0068918	0.00785477	-0.0113105
C6orf52	2546	4.20947e-05	0.000226959	0.0150191	0.00152472	-0.00101388	0.0150191	0.000197933	0.00626553
ZNF169	2546	0.0263776	0.0808649	0.0263293	-0.00762807	0.0263293	0.0131207	-0.00468877	-0.00360827
NDUFA7	2547	0.414622	0.857593	0.00494719	0.00190784	0.00357175	1.61636e-05	0.00306997	0.00494719
SCYL2	2547	4.23763e-05	0.000228402	0.0542862	-0.0612329	0.0402326	0.0542862	-0.0254189	0.00134346
AC015987.1	2548	0.480624	0.968342	0.00186569	0.00186569	0.00257084	0.000682884	0.0004121	0.0013079
LINC01915	2548	0.196712	0.462082	0.00106403	-0.00209573	0.00106403	-0.00100301	0.00106403	-0.00218256
SIGLEC8	2548	0.208188	0.481991	0.00100699	-0.00369987	-0.0250115	-0.00243807	-0.0128752	0.00100699
AC006019.2	2549	0.393502	0.823662	0.000671329	-0.00393271	-0.000794098	-0.00208472	0.000671329	-0.00257526
NAAA	2549	0.000771118	0.00333515	0.0176952	0.0032286	-0.00330364	0.0176952	0.0103203	-0.00346347
TES	2549	0.208188	0.481991	0.00100699	-0.00345214	-0.0101082	-0.00312709	-0.00673767	0.00100699
AC006449.2	2550	0.393502	0.823662	0.000671329	-0.00254915	-0.00519038	-1.76841e-05	0.000671329	-0.00257526
USP27X-AS1	2550	0.208188	0.481991	0.00100699	-0.000974843	-0.00192386	-0.00106005	-0.00286534	0.00100699
AC012508.1	2551	0.196751	0.462082	0.000671329	-0.0020537	0.000671329	0.000326822	0.000671329	-0.000951967
AGFG1	2551	0.00146091	0.00602194	0.0548029	-0.0986131	0.0645096	0.0548029	-0.000869812	0.0162277
ZAP70	2551	0.208188	0.481991	0.00100699	-0.00221349	-0.000458434	-0.00174906	-0.00673767	0.00100699
AC025287.4	2552	0.196751	0.462082	0.000671329	-0.00131051	-0.000794098	-0.00125273	0.000671329	0.000671329
EDNRA	2552	4.32919e-05	0.000233028	0.019479	-0.00354847	0.0121207	0.019479	0.00592111	0.0109911
MOSMO	2552	0.000664116	0.00291074	0.041057	-0.00785466	0.0439317	0.041057	0.00870256	-0.00906727
PCDH12	2552	0.706548	1	0.00145525	0.00145525	0.000599957	-0.000114876	-0.00122551	-0.00582534
ABL1	2553	4.35034e-05	0.000234088	0.0724631	-0.0606281	0.0323203	0.0724631	-0.00729919	0.0123352
AC026367.1	2553	0.196751	0.462082	0.000671329	-0.000216772	0.000671329	-0.000706697	0.000671329	-0.000951967
AC026367.2	2554	0.131167	0.3258	0.000671329	-0.00155824	0.000671329	-0.0010512	0.000671329	0.000671329
EPB41L5	2554	0.0270065	0.082606	0.0431549	-0.0590275	0.0431549	0.00172846	-0.0381565	-0.0317768
AC073575.1	2555	0.196751	0.462082	0.000671329	-0.00170315	-0.000794098	-0.000706697	0.000671329	0.000671329
AC079949.2	2556	0.393502	0.823662	0.000671329	-0.00527418	-0.00372495	-0.00174022	0.000671329	-0.00257526
AC087289.5	2557	0.131167	0.3258	0.000671329	-0.00457309	0.000671329	-0.0010512	0.000671329	0.000671329
AC124312.2	2558	0.196751	0.462082	0.000671329	-0.00304461	0.000671329	-0.00346275	0.000671329	-0.00472114
AC127522.1	2559	0.393502	0.823662	0.000671329	-0.00996241	-0.00372495	-0.00366427	0.000671329	-0.00582185
EDIL3	2559	0.000133078	0.000658498	0.0269024	0.00149762	0.00150159	0.0269024	-0.010897	0.0190739
AF129075.2	2560	0.196751	0.462082	0.000671329	-0.000815048	-0.000794098	0.000326822	0.000671329	0.000671329
PPP4R3B	2560	4.6127e-05	0.000247468	0.0610929	-0.0582744	0.00620642	0.0610929	-0.085882	-0.0135889
ZNF283	2560	0.212858	0.491735	0.0195599	-0.00851683	0.0116754	0.00458702	-0.00341103	0.0195599
ZNF678	2560	0.0281784	0.0857387	0.038253	-0.0185898	0.038253	0.0140154	-0.0383504	-0.0278596
AC005197.1	2561	0.293431	0.643726	0.00197862	0.00087935	0.00189122	0.00197862	-0.000515686	0.00173335
ADAMTSL3	2561	4.63555e-05	0.00024853	0.0237436	-0.00199146	0.0163307	0.0237436	0.0172667	0.00971643
AL022476.1	2561	0.196751	0.462082	0.000671329	-0.000464502	-0.000794098	0.000326822	0.000671329	0.000671329
AL080312.2	2562	0.393502	0.823662	0.000671329	-0.00546119	-0.00372495	-0.00311824	0.000671329	-0.00419856
AL139147.1	2563	0.393502	0.823662	0.000671329	-0.00184806	-0.00225953	-0.00208472	0.000671329	-0.000951967
KDM4D	2563	0.00228518	0.00905876	0.00904806	0.00195818	0.00674553	0.00904806	-0.0191711	-0.00568271
ALG1L	2564	0.196751	0.462082	0.000671329	-0.00298389	-0.000794098	-0.00174022	0.000671329	0.000671329
AL133410.1	2565	0.148768	0.363528	0.0216711	0.00473448	0.0216711	0.0103209	0.0203341	0.00371613
ALOX12	2565	0.131167	0.3258	0.000671329	-0.00106278	0.000671329	-0.000362191	0.000671329	0.000671329
AGPAT5	2566	4.72128e-05	0.000252792	0.0527044	-0.069434	-0.0174967	0.0527044	-0.130379	-0.0461119
AP001351.1	2566	0.196751	0.462082	0.000671329	-0.000959961	0.000671329	-0.00125273	0.000671329	-0.000951967
ZNF335	2566	0.0530739	0.15039	0.0167541	-0.003763	0.0201125	0.0167541	-0.0199823	0.0190292
BDKRB2	2567	0.196751	0.462082	0.000671329	-0.00170315	-0.000794098	0.000326822	0.000671329	0.000671329
DGCR9	2568	0.196751	0.462082	0.000671329	-0.000464502	0.000671329	-0.000706697	0.000671329	-0.000951967
NT5M	2568	0.110032	0.282291	0.0119685	0.00374992	0.0158974	0.0119685	-0.0278052	-0.0258891
GGN	2569	0.131167	0.3258	0.000671329	-0.000567319	0.000671329	-0.00139571	0.000671329	0.000671329
NKAIN3	2569	4.80573e-05	0.00025706	0.0784411	-0.120957	5.82089e-05	0.0784411	-0.026216	0.0146709
SCNN1D	2569	0.0287437	0.0872789	0.0126978	-0.0138979	0.0126978	-0.0222954	-0.0452807	-0.0287496
AC016831.7	2570	0.217395	0.500153	0.0230519	-0.0859835	0.00722454	-0.00448144	0.0139433	0.0230519
GIMAP8	2570	0.393502	0.823662	0.000671329	-0.000567319	-0.00751303	-1.76841e-05	0.000671329	-0.000951967
NALCN-AS1	2570	0.02877	0.0873422	0.0114476	-0.0184711	0.0114476	-0.0085772	-0.0274674	-0.00740827
AC010542.4	2571	0.518366	1	0.00304644	0.0014544	0.00304644	6.21451e-05	0.00210497	-0.00471204
GPR179	2571	0.196751	0.462082	0.000671329	-0.00209579	-0.000794098	-0.0010512	0.000671329	0.000671329
AC106886.5	2572	0.340882	0.73133	0.00344677	0.00117531	0.00344677	0.00204202	0.00250529	-0.00173885
HSD11B1	2572	0.131167	0.3258	0.000671329	-0.00333444	0.000671329	-0.00145425	0.000671329	0.000671329
RNF219	2572	4.90194e-05	0.00026212	0.0319768	0.00487077	0.0225658	0.0319768	0.0168235	-0.0083178
LILRB1	2573	0.393502	0.823662	0.000671329	-0.00566682	-0.0437895	-0.00159723	0.000671329	-0.00582185
LMBR1L	2573	0.00469148	0.0174401	0.0276679	0.00549195	0.0236233	0.0276679	-0.0457501	0.0240465
OXNAD1	2573	4.91772e-05	0.000262877	0.0356305	-0.0220592	0.0261996	0.0356305	-0.0447233	-0.0116136
ZNHIT6	2573	0.0290535	0.0881043	0.043788	-0.0228032	0.043788	0.0135756	0.011772	-0.00698463
CC2D1B	2574	4.9255e-05	0.000263207	0.0291148	-0.0116252	0.00708029	0.0291148	-0.0194924	-0.00560981
LINC00520	2574	0.196751	0.462082	0.000671329	-0.00184806	-0.000794098	-0.0010512	0.000671329	0.000671329
LINC00652	2575	0.131167	0.3258	0.000671329	-0.00254915	0.000671329	-1.76841e-05	0.000671329	0.000671329
LINC01433	2576	0.393502	0.823662	0.000671329	-0.00397481	-0.00225953	-0.00125273	0.000671329	-0.00257526
OLA1	2576	5.10936e-05	0.000272583	0.0656653	-0.0650542	-0.00978927	0.0656653	-0.143254	-0.11298
MMRN1	2577	0.393502	0.823662	0.000671329	-0.000567319	-0.00372495	-0.000706697	0.000671329	-0.00257526
RRP15	2577	0.18488	0.439476	0.0223861	0.00749955	0.0085669	0.0223861	0.020877	-0.0062006
PTGER4	2578	0.196751	0.462082	0.000671329	-0.0020537	-0.0163056	-0.000362191	0.000671329	0.000671329
RBM19	2578	7.79305e-05	0.000401389	0.0428391	0.00102174	0.0407947	0.0428391	-0.0164288	0.0195155
SEPT5	2579	0.393502	0.823662	0.000671329	-0.00106278	-0.00372495	-0.00139571	0.000671329	-0.00514812
AC104964.4	2580	0.0292942	0.0887347	0.0206924	-0.00873813	0.0206924	0.00767336	0.00284057	-0.0158251
AL160006.1	2580	0.101016	0.263066	0.00885834	-0.000910183	0.00885834	0.00429959	-0.00945541	0.00791113
SLC6A2	2580	0.196751	0.462082	0.000671329	-0.000319589	0.000671329	-0.00415176	0.000671329	-0.00257526
DCAF4L1	2581	0.221241	0.507851	0.00701862	-0.00472806	-0.00120799	0.00321779	-0.0103959	0.00701862
SLC37A3	2581	0.00035583	0.00164592	0.0439045	-0.0317914	0.0437576	0.0439045	-0.0290142	-0.0144251
SMIM10L2B	2581	0.196751	0.462082	0.000671329	-0.00230143	-0.000794098	-0.00139571	0.000671329	0.000671329
C1GALT1	2582	5.23011e-05	0.000278477	0.0492488	-0.042073	0.00459944	0.0492488	-0.00277801	-0.0472151
EME2	2582	0.622686	1	0.00377187	0.00377187	0.00329542	-0.00501837	-0.00754042	0.00344705
LRP12	2582	0.0013137	0.00545389	0.0323268	-0.024514	0.03688	0.0323268	-0.0326491	-0.0288595
TM4SF18	2582	0.196751	0.462082	0.000671329	-0.00106278	-0.000794098	-1.76841e-05	0.000671329	0.000671329
ADAMTS6	2583	0.0294144	0.089049	0.0711372	-0.0575573	0.0711372	-0.100386	-0.02404	0.00574905
UBOX5-AS1	2583	0.393502	0.823662	0.000671329	-0.00106278	-0.000794098	-0.000362191	0.000671329	-0.00419856
MFSD14C	2584	0.00411479	0.0154875	0.0565784	-0.0521117	0.0742304	0.0565784	-0.0285568	-0.0421909
TXNRD2	2584	5.2957e-05	0.000281784	0.0326431	-0.0141056	0.00957269	0.0326431	0.0116207	0.0139661
Z95114.2	2584	0.393502	0.823662	0.000671329	-0.00170315	-0.000794098	-0.00242923	0.000671329	-0.00257526
RHEBL1	2585	0.00911781	0.0316732	0.00602826	0.00145525	-0.00318812	0.00602826	-0.0205872	0.00229113
ZNF517	2585	0.393697	0.823876	0.00848131	-0.0116881	-0.00514723	-0.000999356	0.00848131	-0.00582644
AL022323.3	2586	0.393756	0.823876	0.00611533	-0.00450694	0.000337875	-0.0037667	0.00611533	0.00349448
AL023806.1	2587	0.393756	0.823876	0.00611533	0.00038693	0.00266052	8.14121e-05	0.00611533	0.00187118
GPRC5A	2587	5.37409e-05	0.000284929	0.00934922	-0.00702145	0.00101529	0.00934922	0.00352862	0.00153351
TMEM121B	2587	0.465007	0.942018	0.00366305	0.00121186	-0.00481378	-0.00230759	-0.00083502	0.00366305
BLID	2588	0.445333	0.908849	0.00337297	0.0012577	-0.000939052	0.00153168	0.00337297	-0.00249447
ZBTB40	2588	0.0594591	0.165907	0.0167626	-0.00460825	0.0236094	0.0167626	0.013502	0.0210415
AC138894.1	2589	0.0300644	0.090932	0.00821966	-0.00421104	0.00821966	0.00380175	0.000998946	0.00125287
AC104035.1	2590	5.41962e-05	0.000287061	0.0222099	-0.00804675	0.0159313	0.0222099	-0.00132973	0.011803
RINL	2590	0.673833	1	0.0046249	0.00190832	0.0046249	-0.000492425	-0.00965176	-0.00364829
AC009962.1	2591	0.031217	0.094033	0.00648437	0.00164845	0.00633629	0.00648437	0.000581006	0.00570482
CNTNAP2	2591	0.00822777	0.0288745	0.0283402	-0.0315081	0.0335547	0.0283402	0.0174362	-0.00135563
SLC25A43	2591	5.46071e-05	0.000288955	0.0403701	-0.0431816	0.0123716	0.0403701	0.0262876	0.00595306
PNMA8A	2592	0.97973	1	0.00260585	0.00260585	-0.0130515	-0.00141922	-0.0114353	-0.0201114
TTC23	2592	0.0141139	0.0465828	0.0234118	-0.0371969	0.0164691	0.0234118	0.0146224	0.0233444
AC020917.3	2593	0.132387	0.32834	0.00367096	0.000292236	0.000280837	0.00367096	0.00605829	0.00506073
DGKA	2593	0.0766336	0.20683	0.0122852	-0.00300987	-0.00326288	0.0122852	-0.00416461	0.0153753
MED25	2593	5.47765e-05	0.000289663	0.0313391	-0.00270116	0.0164628	0.0313391	-0.0161951	0.0066256
TRAF3IP2-AS1	2593	0.0152541	0.0499803	0.0473177	-0.0473181	0.067022	0.0473177	-0.154116	-0.0695145
GUCY1B1	2594	0.272551	0.605275	0.00582535	0.0021973	0.00311254	0.00582535	-0.0319078	-0.00230431
PIAS3	2594	0.0305709	0.0923436	0.0227288	-0.0182653	0.0227288	0.0103385	-0.0154487	0.00697863
ZFHX2	2594	0.225841	0.516439	0.0127733	0.000155786	0.00576742	0.00099127	-0.0152068	0.0127733
IKZF5	2595	0.397372	0.82824	0.0117313	-0.00542379	0.00145114	0.00270156	0.0117313	-0.0174068
MAN1A2	2595	0.0305911	0.0923874	0.0495686	-0.0515117	0.0495686	0.0237557	0.00634065	-0.0430243
SLK	2595	0.196807	0.462147	0.0204223	-0.0491241	0.0073596	0.0110523	-0.0280928	0.0204223
CALCOCO2	2596	5.60912e-05	0.000296133	0.042011	-0.0614813	0.00600931	0.042011	-0.0207716	0.0261803
ZNF469	2597	0.301945	0.659819	0.00267162	0.00107136	0.00103139	0.00267162	0.00155534	0.00218108
ASMTL-AS1	2598	0.0306485	0.0925265	0.00524786	-0.00239198	0.00524786	-0.000722871	-0.00103137	-0.00951967
CRTC3	2599	5.62342e-05	0.000296695	0.0526615	-0.0553779	0.0397633	0.0526615	-0.0567622	-0.0211591
IGSF8	2600	0.000377455	0.00174148	0.0262191	0.00418417	0.00951723	0.0262191	-0.0292523	-0.00453819
AGMAT	2601	0.343115	0.735149	0.00555873	0.00173572	0.00555873	0.00243655	-0.00113802	0.00461152
PHF21A	2601	0.000932491	0.003968	0.0609316	-0.0511249	0.0637927	0.0609316	-0.0343676	0.0483673
ZNF571-AS1	2601	0.0308537	0.0930596	0.0153609	-0.0123425	0.0153609	0.00213164	0.00135922	0.00311855
MED19	2602	0.027689	0.0844996	0.021552	0.00486446	-0.0123746	0.021552	-0.153818	-0.0358002
SMIM12	2602	5.72383e-05	0.000301601	0.0383896	-0.0693953	-0.0286941	0.0383896	-0.0485841	-0.028135
HDHD3	2603	5.77497e-05	0.000304197	0.0228399	-0.0211556	-0.0113639	0.0228399	0.00169991	0.0118718
FCHSD2	2604	0.00707083	0.0251678	0.0574785	-0.0220748	0.07564	0.0574785	-0.0647812	-0.0198934
PNMA8C	2604	0.102949	0.267072	0.0116868	0.00333065	-0.0104849	0.0116868	-0.0112219	0.00573399
PCDHGB7	2605	0.459524	0.933238	0.00606252	0.00283095	0.00606252	-0.00454502	0.0075723	0.000265578
PHTF2	2605	0.0310045	0.093445	0.0518189	-0.0393473	0.0518189	0.0216892	-0.284702	-0.19218
ARG2	2606	0.00720577	0.0255864	0.0184865	-0.00584142	0.0222098	0.0184865	0.0102476	0.0110516
SPEN	2606	5.81489e-05	0.000305982	0.0674417	-0.0681831	0.0459819	0.0674417	-0.102941	-0.0520516
PROS1	2607	5.81522e-05	0.000305982	0.0291146	-0.0828387	-0.0536495	0.0291146	0.00132634	0.0120654
ANKRD49	2609	0.00207205	0.00829484	0.0272452	-0.000917736	0.0312741	0.0272452	0.0178093	-0.0191658
TTC30B	2609	0.00196997	0.00791938	0.0101882	0.00193373	0.0025382	0.0101882	0.00704091	-0.0105614
IDNK	2610	5.88424e-05	0.000309151	0.0292705	-0.00535744	0.0035499	0.0292705	0.0023456	-0.00167671
MRPS30-DT	2610	0.0101599	0.0348939	0.0146217	-0.00746656	0.00861011	0.0146217	0.0159901	0.00551707
AKAP1	2611	0.00188246	0.00759575	0.0272286	-0.00443635	0.0258536	0.0272286	0.0274917	-0.00732333
BRAT1	2612	5.97634e-05	0.000313686	0.046618	-0.0287361	0.0018537	0.046618	-0.0438347	-0.0795842
C6orf163	2612	0.694433	1	0.00239059	0.00127378	0.00239059	-0.00469597	-0.00336469	-0.00311077
EMX2OS	2612	0.158804	0.384869	0.0100366	-0.00305011	0.00528493	0.0049158	0.0100366	0.00771771
AMIGO1	2613	0.618967	1	0.00133195	0.00133195	0.00193216	-0.000789938	0.00151463	-0.000480481
AC098936.1	2614	0.209847	0.48533	0.00086768	-0.00111416	0.00086768	0.000178667	0.00086768	-0.000755615
GTF3C1	2614	0.0313695	0.0944575	0.0402166	-0.0400869	0.0402166	0.01357	-0.0451818	-0.02386
DUS1L	2615	0.465511	0.942795	0.0203308	0.00524393	0.0203308	-0.00258176	0.019664	-0.0410765
KLHL33	2615	0.139898	0.3446	0.00086768	-0.00111416	0.00086768	0.000523174	0.00086768	0.00086768
ISLR	2616	0.419693	0.866207	0.00086768	-0.00317574	-0.00206317	-0.000854853	0.00086768	-0.000755615
ATP5MF	2617	0.419849	0.866419	0.0357598	-0.00915599	-0.0897774	-0.0201236	0.0357598	0.0015214
UBE2O	2617	0.0315773	0.0950478	0.0374256	-0.0486071	0.0374256	0.0137086	-0.0976646	-0.0433779
CASP9	2618	0.242043	0.547707	0.0178566	-0.0102062	0.00519579	0.00613085	0.00349431	0.0178566
STMN4	2618	0.0454497	0.130817	0.0263882	0.00615582	-0.028364	0.0263882	0.0317141	-0.0672438
AC027682.6	2619	0.105199	0.271521	0.00399659	0.00120632	-0.00513898	0.00399659	0.00356933	0.000948475
AC123768.3	2619	0.0080895	0.0284138	0.0139164	-0.0041005	0.0167564	0.0139164	-0.0172075	0.00493751
EDC3	2619	6.26059e-05	0.000327758	0.0348595	-0.00733417	0.0203178	0.0348595	-0.00589515	0.0218328
AF131216.1	2620	0.00212707	0.00850045	0.0109026	0.00152517	0.0111257	0.0109026	-0.00718803	0.00178619
AC130324.1	2621	0.227005	0.518809	0.00663146	0.00163284	0.00663146	0.00115331	-0.0425192	-0.0499016
CBWD2	2621	6.2999e-05	0.000329497	0.0578592	-0.10228	-0.0539458	0.0578592	-0.210826	-0.0914243
CLIP3	2621	0.0299354	0.0905588	0.0144951	-0.000247001	-0.0193329	0.0144951	-0.0477938	0.0152271
HIST4H4	2621	0.185884	0.441316	0.00492142	0.000891672	0.00246417	0.00304416	0.00591898	0.00492142
VSIG10	2621	0.000175219	0.00085376	0.0506511	-0.0128657	0.0497043	0.0506511	0.0310419	-0.0602389
CCDC121	2622	0.645383	1	0.00258838	0.00164778	0.00143499	0.00258838	-0.00921835	-0.00708721
NRDC	2622	0.0321475	0.0964425	0.0598825	-0.0543558	0.0598825	0.0208471	-0.125604	-0.0238166
RUSC2	2622	0.0563915	0.158656	0.0204981	-0.00474155	0.0150013	0.0204981	-0.00274605	0.0251008
UBXN2B	2625	6.42148e-05	0.000335424	0.0510835	-0.0117303	0.00556753	0.0510835	-0.0136726	-0.0282955
PDGFC	2626	6.43687e-05	0.00033612	0.057432	-0.0700663	-0.00959572	0.057432	-0.0714578	-0.0489925
CYP3A43	2627	0.24871	0.560373	0.00472708	-0.0069326	0.00211196	0.00249364	0.00183617	0.00472708
ZCCHC8	2628	0.0114203	0.0387799	0.0296148	-0.0441678	0.0378234	0.0296148	-0.222997	-0.0542277
PPCDC	2629	6.514e-05	0.00033982	0.0339712	-0.00847251	0.0232913	0.0339712	0.0128482	-0.00419272
SGMS1-AS1	2629	0.250043	0.563299	0.00559275	-0.00463024	-0.00822873	-0.00405956	-0.00502669	0.00559275
TBC1D24	2629	0.0606432	0.168921	0.0189813	0.00463625	0.0144458	0.0189813	-0.0473695	-0.0274985
CHMP6	2630	0.0583343	0.163077	0.00931083	-0.00368295	-0.0015263	0.00931083	-0.010692	0.010175
DRD4	2630	0.395274	0.826732	0.00586194	-0.000319823	0.000941706	0.00244109	0.00586194	-0.00974528
ATP5F1D	2631	0.427108	0.878607	0.0277221	-0.00404682	-0.102647	-0.0192161	0.0277221	-0.0143727
TSPAN11	2631	0.122838	0.308855	0.0156129	0.00305121	0.0156129	-0.0124078	-0.0490815	-0.031525
IRF2	2632	6.58977e-05	0.000343552	0.0437224	-0.0202453	0.0224098	0.0437224	0.00453005	0.0265163
SPATA2L	2633	0.42863	0.881181	0.0131584	-0.00237186	0.00160438	0.00378136	0.0131584	-0.0122423
CCDC28A	2634	0.0028742	0.0111862	0.0219469	-0.00430194	0.0128689	0.0219469	0.0215365	0.0156266
WASHC3	2634	6.6381e-05	0.000345739	0.0419852	-0.0475325	-0.037064	0.0419852	-0.0250718	-0.0160628
C16orf46	2635	0.251888	0.566514	0.00341167	0.000430924	0.00210411	0.0015899	0.00116264	0.00341167
ANKRD39	2636	0.578209	1	0.0066072	0.002951	0.00354136	0.0066072	-0.0374381	-0.0142079
CKMT2	2636	0.251888	0.566514	0.00341167	-0.00258393	-0.000826742	0.000900889	-0.00270969	0.00341167
CLCN3	2636	6.77357e-05	0.000352568	0.0603863	-0.0482427	0.00737848	0.0603863	-0.0506831	0.025646
AC007292.2	2637	0.387499	0.814991	0.00306192	0.00124401	0.00306192	0.0012274	-0.0143104	0.00243045
FBXO11	2637	6.80311e-05	0.000353993	0.0698527	-0.0154514	0.0357828	0.0698527	-0.00110707	-0.00137293
WRN	2637	0.027775	0.0847334	0.0525188	-0.0565057	0.0525188	0.0318314	-0.0644495	-0.116656
LCNL1	2638	0.251888	0.566514	0.00341167	-0.0152315	-0.00229217	-0.000678661	0.00116264	0.00341167
AL512598.1	2639	0.504858	1	0.000971625	0.000615545	0.000884224	0.000971625	-0.00152268	-0.00252024
HIPK2	2639	0.000125617	0.000624052	0.0732579	-0.0911204	-0.0225109	0.0732579	-0.0519127	0.0519745
CHRNA10	2640	0.0344234	0.102701	0.00686045	-0.000758244	0.00686045	0.0039347	-0.0250597	0.00329813
NT5C2	2640	6.91357e-05	0.000359165	0.0452997	-0.0519223	0.0119608	0.0452997	-0.012302	0.0185344
SEPT1	2640	0.253881	0.570126	0.0091087	0.00200364	0.0091087	0.00196061	-0.00843209	-0.0166884
UBA1	2640	0.000268048	0.00126448	0.0503188	-0.0323935	0.0343255	0.0503188	-0.0261007	0.0359739
AC005154.6	2641	0.128278	0.320202	0.00923747	-0.0173917	0.00515828	0.00923747	0.0126723	-0.00328061
GPT2	2641	0.00022748	0.00108881	0.0430171	-0.0327743	0.0423762	0.0430171	0.0286284	0.0135515
LRFN1	2641	0.925218	1	0.00150835	0.00150835	-0.000955152	0.000974646	-0.0178877	-0.0138314
GOLGA6L10	2642	0.034464	0.102803	0.0116743	-0.00686992	0.0116743	0.00705995	-0.00904638	0.00569931
KMO	2643	0.0276411	0.0843881	0.00544288	0.00138588	-0.00792731	0.00544288	-0.00743337	0.00480936
PRDM10	2643	0.00278193	0.0108584	0.0232569	-0.0192103	0.0255693	0.0232569	0.0107341	0.00552402
CAMK2G	2645	0.00420109	0.0157869	0.0290593	-0.0189588	-0.00937545	0.0290593	0.0289206	0.0200581
PRPS1	2645	7.08456e-05	0.000367109	0.0263578	-0.0287829	-0.0442492	0.0263578	-0.00785775	-0.0535474
MYH7B	2646	0.317427	0.688466	0.0112563	-0.00756772	-0.000130073	0.00147959	0.0112563	0.0072661
PHF21B	2646	0.0346338	0.103236	0.0450317	-0.02515	0.0450317	0.00394683	0.00841112	-0.00563196
TECTA	2648	0.0347463	0.103531	0.0148825	-0.00187765	0.0148825	0.00526308	-0.0118109	0.00712516
PCNX1	2649	0.0206975	0.0652496	0.0608428	-0.0731925	0.0608428	0.0360012	-0.0412635	-0.0149833
LINC02241	2651	0.0351318	0.104508	0.0254307	-0.0265201	0.0254307	0.0126424	-0.0160138	-0.00878551
SPG11	2652	0.0129516	0.0431853	0.0456677	-0.08803	0.0553202	0.0456677	-0.0792153	0.0408256
SDHAF3	2654	7.47504e-05	0.000385989	0.0378586	0.0030715	-0.0195998	0.0378586	-0.0301737	-0.0132644
CCDC93	2655	0.000347475	0.00161048	0.0448871	-0.0304227	0.0479406	0.0448871	0.000743839	-0.022724
KCTD19	2655	0.0307866	0.0928744	0.00533041	0.00125336	0.00179284	0.00533041	-0.048219	-0.00481595
LINC00504	2655	0.109203	0.280518	0.0120733	-0.0114363	0.0171624	0.0120733	0.0198934	-0.00787968
MACO1	2655	0.0194126	0.0620294	0.0260501	-0.00281143	0.0281976	0.0260501	0.00544454	0.0257863
AC026401.1	2656	0.03568	0.105847	0.00201399	0.00052761	0.00201399	0.000635961	-0.00185834	-0.0012326
ADPRHL1	2656	0.00288736	0.0112321	0.0117792	0.00205364	0.0107096	0.0117792	0.00694371	0.00267765
INSR	2656	0.00203932	0.00817792	0.043907	-0.0273688	0.00387489	0.043907	0.0410949	-0.089758
FZD6	2658	0.0126363	0.0423164	0.0237135	-0.0367517	0.0199351	0.0237135	0.000782155	0.0227095
RASL10B	2658	0.580505	1	0.00150281	0.00150281	0.000434084	0.00136368	0.00200594	-0.00747991
ZMAT5	2658	0.403174	0.83829	0.0112563	-0.012579	0.00622966	-0.00236852	0.0112563	-0.00814198
ABRAXAS1	2659	0.00633383	0.0228956	0.0204895	0.00366118	0.023146	0.0204895	0.0203391	0.0156256
AL358933.1	2659	0.03568	0.105847	0.00201399	-0.000711038	0.00201399	-0.00197711	-0.00185834	0.000390691
LARP1	2659	7.54793e-05	0.000389134	0.059005	-0.0760049	-0.0214841	0.059005	-0.101765	-0.0222476
PLD3	2660	7.55527e-05	0.000389389	0.0521929	-0.0418121	0.00181022	0.0521929	-0.0314938	-0.000430486
SCIMP	2661	0.00134817	0.00558985	0.0159928	0.00252943	-0.000590673	0.0159928	-0.00770956	-0.0076273
AC016745.1	2662	0.149831	0.365796	0.00100699	0.000263805	0.00100699	-2.65262e-05	0.00100699	0.00100699
DGCR8	2662	0.0358098	0.106058	0.0394037	-0.0367369	0.0394037	-0.0248874	-0.114445	-0.226888
MBLAC2	2662	0.449366	0.915343	0.00534228	0.00203585	-0.000208031	0.00534228	-0.0060254	-0.0107593
CRELD1	2663	0.0362256	0.107192	0.0248075	-0.0375774	0.0248075	0.00189762	0.0091434	0.00556961
ST8SIA2	2663	0.449493	0.915384	0.00100699	-0.000872026	-0.00424651	-0.00278258	0.00100699	-0.0171251
AL512770.1	2664	0.743215	1	0.00199663	0.00132087	-0.00579638	0.00199663	-0.00743117	-0.0140261
C2orf42	2664	0.0119034	0.0400603	0.0251751	-0.0235364	0.0325595	0.0251751	-0.0338602	0.00447063
GRIPAP1	2664	0.419236	0.865483	0.0336971	-0.0409871	0.0134049	0.00721161	0.0336971	-0.00158556
SENP1	2665	0.0011669	0.00488312	0.0311767	-0.0258357	0.0324627	0.0311767	-0.0505917	-0.0554287
PDE10A	2666	0.0363841	0.107622	0.0250572	-0.0155308	0.0250572	-0.0117697	-0.0284316	-0.0839835
FGFR2	2667	0.266976	0.594113	0.0301423	-0.02565	0.00202605	0.012577	0.0301423	-0.000548677
FRAT2	2667	0.745562	1	0.00227525	0.00129105	-0.016633	0.00227525	-0.0281214	-0.00400771
RCC1L	2667	7.89449e-05	0.000406099	0.0409012	-0.0407752	0.00291166	0.0409012	-0.0497533	-0.015606
WWP1	2667	0.00317958	0.0122631	0.0389348	-0.0461633	0.0448225	0.0389348	0.0132703	0.029582
IKZF2	2668	0.0413117	0.120431	0.020401	-0.0304462	0.0148281	0.020401	-0.0104328	0.0220645
UPB1	2669	0.0256325	0.0788338	0.00560386	-0.00198761	0.00373325	0.00560386	0.00572263	0.00147848
ZNF784	2669	0.214312	0.49439	0.00690615	-0.00318791	0.00537284	0.00345239	-0.0143489	0.00690615
AL137779.1	2670	0.456445	0.927982	0.00255755	0.00128545	0.00341413	0.00255755	-0.00862039	0.00100149
KCNMB2	2671	0.750732	1	0.00423262	0.00152449	0.00423262	-0.00807794	-0.0148809	-0.0059385
AL132655.2	2672	0.985078	1	0.00189528	0.00189528	-0.00269091	-0.00913616	-0.0311341	-0.0184534
AP000350.7	2672	0.0388835	0.114184	0.0066641	0.000344774	0.0066641	0.00167131	0.00572263	-0.000144816
AP1AR	2673	8.41629e-05	0.00043171	0.0276086	-0.00225414	0.00393825	0.0276086	0.00596652	0.00222282
AC007272.1	2676	0.1418	0.348705	0.00265362	0.000770994	0.00242323	0.00265362	-0.00772833	0.00226537
CKAP5	2676	8.56961e-05	0.000439108	0.0490064	-0.0359416	0.0106617	0.0490064	-0.47426	-0.0955816
KLHL13	2677	8.57132e-05	0.000439108	0.0523831	-0.0667791	0.0328474	0.0523831	-0.0901043	-0.0335627
PNPT1	2677	0.0186373	0.0598876	0.0385574	-0.0314468	0.0544048	0.0385574	-0.0921289	-0.0270072
AC005332.4	2678	0.230778	0.526026	0.00656858	-0.0227186	-0.00328252	0.00656858	0.0110347	0.000275491
FADD	2678	0.263596	0.588768	0.00500232	0.00118144	0.00500232	0.00113045	-0.00221839	-0.000341167
NBEAL1	2678	8.62924e-05	0.000441796	0.0537276	-0.0744434	0.0234052	0.0537276	-0.0746939	0.0242404
CSTF3	2679	0.0130138	0.043357	0.0381164	0.00661398	0.0433046	0.0381164	-0.146414	-0.155582
EPB41L1	2681	8.66498e-05	0.000443207	0.0332054	-0.0284846	-1.53107e-05	0.0332054	-0.0119804	0.00702616
MFAP5	2681	0.0993871	0.259406	0.00506226	-0.00146004	0.000781599	0.00506226	-0.00118561	0.0055615
CORO2B	2682	0.0377919	0.11128	0.0405185	-0.000127072	0.0405185	0.00587576	-0.0221522	-0.0178903
PSMD5	2683	8.75734e-05	0.000447649	0.0317692	-0.0248581	0.0212332	0.0317692	-0.0491147	-0.0068797
WWP2	2683	0.0189098	0.0606137	0.0323508	-0.0135539	0.0481113	0.0323508	-0.0258493	0.0139476
AC036176.1	2684	8.76238e-05	0.000447766	0.0161688	-0.0018177	0.00506865	0.0161688	-5.62571e-05	0.00107733
AC133550.2	2684	0.682106	1	0.00810699	0.00259293	0.00810699	-0.0107629	0.00300426	-0.00891842
RNF213	2684	0.294695	0.64623	0.0438772	-0.207105	-0.102461	0.0171374	0.0438772	-0.0194589
EFR3A	2685	0.00101454	0.00428307	0.0367337	-0.0438224	-0.0044268	0.0367337	0.00699693	0.0265065
ST6GAL1	2685	0.00610224	0.0221324	0.030351	0.00483973	-0.0522356	0.030351	0.00571841	0.0202816
STRIP2	2685	8.83636e-05	0.000451121	0.0425595	-0.00243397	0.0379172	0.0425595	-0.0385276	-0.137156
MMP16	2686	0.0382166	0.112347	0.0762214	-0.0604518	0.0762214	0.0242936	-0.175916	-0.0769555
TARBP2	2687	0.0833935	0.222378	0.0110995	0.00254144	0.00165623	0.0110995	-0.0508483	-0.0272417
IVNS1ABP	2688	0.999484	1	0.00468992	0.00468992	-0.0354527	-0.00506855	-0.0292693	-0.0651484
SPAST	2688	0.00046106	0.00208083	0.0501335	0.00252152	0.050667	0.0501335	0.00415937	0.0148118
SSPN	2688	0.470107	0.950818	0.0188014	-0.0548241	-0.0710756	0.00529032	0.0188014	-0.00114756
NUP58	2689	9.2187e-05	0.000468725	0.0539732	-0.0387903	0.027873	0.0539732	-0.137534	-0.100861
PITPNM2	2689	0.142705	0.350303	0.015318	-0.103536	-0.0229776	0.015318	0.0249922	-0.00111438
SRP14-AS1	2689	0.259024	0.579771	0.0108195	-0.0146939	0.00229924	0.00569657	-0.000388053	0.0108195
CEP68	2690	0.0448928	0.129466	0.022851	0.00466025	0.0313853	0.022851	-0.00138623	-0.0141819
ADAM23	2692	0.000125209	0.000622214	0.0542316	-0.0764015	0.0507732	0.0542316	0.0167651	-0.0116763
THAP7-AS1	2694	0.416489	0.860688	0.00474809	0.00142054	0.00474809	0.00286095	0.00192366	-0.00364187
DGAT1	2695	0.773255	1	0.0100971	0.00309044	0.0100971	-0.00445245	-0.0388539	-0.0225586
SMIM14	2697	9.63048e-05	0.000488134	0.0443385	-0.0421157	-0.0164986	0.0443385	-0.134385	0.0200248
FAM189B	2698	0.125905	0.315491	0.0128302	0.00311215	0.00604773	0.0128302	-0.00354751	-0.0113977
NR2C1	2698	0.0395859	0.116099	0.0417767	-0.0188819	0.0417767	0.0212057	-0.00853904	-0.00237782
SLC26A4	2698	0.102486	0.266191	0.00817047	-0.00201184	0.00817047	0.00441485	0.00775294	-0.00398194
MRPS5	2699	0.0400625	0.117412	0.0509585	-0.046199	0.0509585	0.0288818	0.0135445	-0.012873
NIPSNAP3A	2699	9.65435e-05	0.000489039	0.0210756	0.000846591	-0.00985279	0.0210756	-0.0313014	0.00107513
ZNF354A	2699	0.0146806	0.048257	0.0207592	0.00364726	0.00895403	0.0207592	-0.00238206	-0.0114244
GSK3B	2700	0.0403202	0.118125	0.0750078	-0.0597087	0.0750078	0.00924395	-0.0942777	0.0188536
OTUD5	2700	0.0328877	0.0985901	0.0241495	-0.036538	-0.000211752	0.0241495	-0.0219301	0.0255789
MAZ	2701	0.999994	1	0.00294818	0.00294818	-0.0286418	-0.0107169	-0.0531163	-0.063043
AC078846.1	2702	0.0404106	0.118304	0.0311677	-0.0657318	0.0311677	-0.0257874	-0.0822265	-0.0797258
BHLHE41	2704	0.0868352	0.230421	0.0156341	-0.0682535	-0.0767784	0.0156341	0.000390328	0.0184699
BX284668.6	2704	0.483513	0.973196	0.00558331	-0.00346839	-0.00605585	0.00118749	0.00558331	-0.00190742
PIANP	2704	0.138287	0.341306	0.0098132	0.00245414	0.00186127	0.0098132	-0.0220792	-0.0182106
TARS2	2704	9.92422e-05	0.00050224	0.0295924	-0.0073238	0.0132319	0.0295924	-0.0327498	-0.0251599
ZBTB16	2704	0.0405101	0.118553	0.0752191	-0.118913	0.0752191	0.0383633	0.0476399	-0.0159499
AC025171.5	2705	0.673316	1	0.00198919	0.00114126	0.00198919	-0.00018687	-0.0100453	-0.000423443
AC141586.2	2706	0.0406165	0.118709	0.00221034	-0.000514687	0.00221034	-0.00261275	-0.00166199	-0.00752943
FGF14-AS2	2706	0.176378	0.421617	0.00619145	0.00164029	-0.000191931	0.00619145	-0.0141362	-0.0247213
PLEKHM1	2706	0.489181	0.982171	0.022571	-0.0600893	0.0050094	0.00611248	0.022571	-0.00490177
RAB3D	2707	0.489848	0.983267	0.00777271	-0.0183386	-0.00696206	-0.000707073	0.00777271	-0.00491174
NLRX1	2708	0.000461125	0.00208083	0.016501	-0.00723782	0.00480515	0.016501	0.0120702	-0.00737609
PITRM1-AS1	2708	0.0406165	0.118709	0.00221034	-0.000659599	0.00221034	-0.00109174	-0.00166199	0.000587043
TCEAL2	2709	0.00146791	0.00604618	0.0294512	0.00407373	-0.0500352	0.0294512	-0.0541224	-0.0950041
ITPKA	2710	0.140879	0.346858	0.00521546	0.0013635	-0.00435052	0.00521546	-0.0252397	-0.017359
HLA-F	2711	0.287096	0.631704	0.0109568	-0.019435	-0.0340413	0.00421307	0.00203055	0.0109568
SCART1	2713	0.247047	0.557555	0.00633539	-0.00743954	-0.00435117	0.00633539	0.00944213	-0.00546529
SEMA4A	2713	0.000220837	0.00105982	0.013508	-0.000246351	0.00729454	0.013508	-0.0114367	0.00880458
AL117335.1	2714	0.496359	0.994125	0.0106102	-0.0331972	-0.00992792	-0.0111398	0.0106102	-0.00474306
RAB6A	2714	0.0736129	0.199706	0.0345386	-0.0413914	0.0324142	0.0345386	0.0066377	0.0433468
LRRC28	2716	0.00181447	0.00733601	0.0338801	-0.0110653	0.0373243	0.0338801	-0.0116596	0.00227242
SLCO4A1	2717	0.00473863	0.0175985	0.00532642	0.00097716	0.0041181	0.00532642	0.00317662	0.000555772
TSNARE1	2717	0.010636	0.0363599	0.0160227	-0.000870008	0.0192996	0.0160227	-0.0153309	0.00901518
AC007388.1	2719	0.0516549	0.146651	0.031246	-0.0997793	0.0339563	0.031246	0.0398615	-0.0227371
JMJD1C	2720	0.0416078	0.121198	0.0831646	-0.0768011	0.0831646	0.0158444	-0.107361	-0.0808816
CDC42SE2	2721	0.000107733	0.000540494	0.0629095	-0.0386173	0.0196172	0.0629095	-0.103596	-0.0321901
PIK3R4	2721	0.0418649	0.121859	0.0274842	-0.0301852	0.0274842	0.00464092	0.00551165	-0.00086401
SMCR8	2722	0.50115	1	0.00761363	-0.014893	-0.00748034	-0.00852974	0.00761363	0.000748632
URB1	2722	0.000924606	0.00393818	0.0347779	-0.0651347	0.0158992	0.0347779	0.016957	0.0262106
TBC1D4	2725	0.000432161	0.00197481	0.0265844	0.00333489	0.0128818	0.0265844	-0.00414243	-0.013776
AKAP8L	2726	0.0422548	0.122884	0.0456216	-0.0320845	0.0456216	0.0196846	-0.0004177	-0.0111197
ERICH2	2726	0.046353	0.133233	0.0093518	0.00158354	0.0093518	0.00266773	-0.0118928	0.00547374
ZFYVE27	2726	0.000109525	0.000548467	0.0283119	0.00189707	0.00439935	0.0283119	-0.00229298	0.0104179
LINC01184	2727	0.000297613	0.00139209	0.0532857	-0.0688134	0.0500044	0.0532857	-0.045656	-0.0124381
PTPRB	2727	0.297202	0.650681	0.0053964	-0.0110158	-0.00524521	-0.00268198	-0.01684	0.0053964
AC007613.1	2728	0.43649	0.894622	0.00524765	0.00110844	-0.00431788	0.00231429	0.00524765	0.0010035
RETREG1	2728	0.000111121	0.000556119	0.0489093	-0.122829	-0.0450945	0.0489093	-0.0167194	-0.0279623
SH3BP5-AS1	2728	0.211313	0.488305	0.00759711	-0.00537539	0.00759711	0.00421701	0.00916897	0.00292971
ADCK5	2729	0.000377087	0.00174028	0.0225084	0.00281951	0.0154559	0.0225084	0.00938495	-0.0362348
CACUL1	2730	0.000112568	0.000563011	0.047263	-0.0449624	0.00333574	0.047263	-0.017461	-0.0300989
ADA2	2731	0.0421991	0.122744	0.0121456	-0.0145012	-0.0172836	0.0121456	-0.00656308	0.0124923
PCA3	2731	0.000525655	0.00234854	0.0192364	-0.0341173	-0.00268028	0.0192364	0.01459	0.0095803
ITM2A	2732	0.15834	0.383915	0.00598344	-0.000966334	-0.0135419	0.00414993	0.000859632	0.00598344
NLRP1	2732	0.000113256	0.000565929	0.0426819	-0.0807811	-0.167156	0.0426819	-0.0363832	-0.0338856
TSC22D2	2734	0.000117223	0.000585035	0.0476774	-0.0956788	-0.0265217	0.0476774	-0.145491	-0.0602857
ZNF133	2734	0.0425754	0.123706	0.0275845	-0.00946485	0.0275845	0.0167118	-0.00277378	-0.0177473
MORC3	2735	0.0427097	0.123985	0.0455758	-0.0390898	0.0455758	0.0257097	-0.0212288	-0.0066191
PRMT9	2735	0.714041	1	0.00441392	0.00441392	-0.0307817	0.00184578	0.00517111	-0.0376008
PLXNA1	2736	0.000118464	0.000590686	0.0310087	-0.00463967	0.0131131	0.0310087	0.0128639	0.00494377
CCNY	2737	0.000121118	0.000603179	0.0553897	-0.0381227	0.0189602	0.0553897	0.0102465	0.0362429
AC245140.2	2738	0.393266	0.823662	0.00585611	0.00175275	0.00585611	-0.00217378	0.0080094	0.00466105
CDH3	2738	0.0428579	0.124371	0.00970948	-0.0130237	0.00970948	0.00357439	-0.0162072	-0.00826239
SP4	2739	0.00187197	0.0075553	0.0357082	0.00468646	0.0348313	0.0357082	-0.0231855	0.0205187
TCAF1	2739	0.000122613	0.000610059	0.0454558	0.00381774	0.0198902	0.0454558	-0.015034	-0.00312922
UNC13C	2739	0.0428768	0.124403	0.0131097	-0.0100176	0.0131097	0.00521153	-0.0176207	-0.0305091
WASHC1	2739	0.028335	0.0861505	0.0264859	-0.0358156	-0.01436	0.0264859	0.0304197	-0.0140917
AKR1B1	2741	0.000123923	0.000616199	0.0282289	-0.0171809	-0.113063	0.0282289	-0.0488986	-0.05732
DDX20	2741	0.0430588	0.124842	0.0186071	0.000783156	0.0186071	0.00487442	-0.0403406	-0.0202986
C2CD2L	2742	0.121556	0.306008	0.00918824	0.00204989	0.0063333	0.00918824	-0.0128423	0.00829484
SLC45A3	2742	0.306337	0.668248	0.00444244	-0.00335598	-0.00110353	0.00131847	-0.00392796	0.00444244
AL117339.4	2743	0.259266	0.580135	0.00486301	-0.00335629	0.00486301	0.00147862	0.00538696	-0.00210378
CBX7	2743	0.102646	0.266499	0.0124706	-0.0194863	-0.00281192	0.0124706	-0.0321967	0.0143858
LAS1L	2743	0.0433434	0.125578	0.0323098	0.00235392	0.0323098	0.01587	0.00103028	-0.0354957
TLNRD1	2743	0.000125035	0.000621541	0.0150882	-1.84505e-05	0.00206543	0.0150882	-0.0263777	-0.0172195
AC055713.1	2744	0.00103586	0.00436738	0.0221235	-0.0070128	0.0177285	0.0221235	0.0186919	0.015284
C1RL-AS1	2744	0.307326	0.669866	0.00433438	-0.014182	-0.00353424	0.000775282	-0.00403602	0.00433438
SLC25A35	2744	0.0437065	0.126539	0.0128476	-0.00504735	0.0128476	0.0050438	-0.0194326	0.00175252
SMARCD1	2745	0.535867	1	0.0216834	0.00467216	0.0216834	0.00238446	-0.0937877	-0.0221081
ABCA8	2746	0.307649	0.67039	0.0106815	-0.03726	-0.0269143	-0.00260677	0.00651305	0.0106815
COL8A1	2749	0.000588731	0.00260243	0.0389438	-0.0949339	-0.0135303	0.0389438	-0.0565708	0.029402
RABEP1	2749	0.000128826	0.000638821	0.0497971	-0.0308427	0.00246267	0.0497971	-0.0477617	-0.0105075
AL591848.4	2750	0.0439257	0.127129	0.00646775	-0.00144077	0.00646775	0.00161794	0.00165394	0.00290542
ENHO	2750	0.87266	1	0.00266328	0.00266328	-0.049483	0.00251001	-0.0380441	-0.0165071
PTGES3	2750	0.000128925	0.000639117	0.0551582	-0.101556	-0.225099	0.0551582	-0.396364	-0.19892
AC132872.2	2751	0.806302	1	0.00243978	0.000766588	0.00243978	-0.00309905	-0.00624636	-0.00274585
MKNK1	2751	0.523816	1	0.0204419	-0.0621273	-0.109055	0.00375486	0.0204419	0.000608632
PCGF5	2751	0.000129005	0.000639318	0.0336512	-0.0826298	-0.0484703	0.0336512	-0.0214529	-0.0198201
CDK5RAP3	2752	0.237777	0.539481	0.0240836	-0.0361041	0.0240836	-0.0439989	0.0276255	-0.0568212
MAP10	2752	0.122319	0.307597	0.0132216	0.00196262	0.0132216	0.00737944	0.00663125	0.00681527
UBE2J1	2752	0.000131699	0.000652071	0.0324531	-0.0295061	0.00866373	0.0324531	-0.0428595	-0.0285237
AFTPH	2753	0.000442141	0.00201532	0.0392161	-0.0237217	0.0309736	0.0392161	-0.00880998	0.0287312
AMOT	2753	0.00074981	0.00325829	0.0151217	-0.0232196	-0.00956471	0.0151217	0.0126381	-0.00313146
JAML	2753	0.123777	0.310733	0.00264995	0.000662578	-0.00708724	0.00264995	0.000155643	0.000781383
AC007938.2	2754	0.0442227	0.127807	0.00774468	-0.000947013	0.00774468	-0.00347892	-0.0133582	0.000777891
GOLGA8N	2755	0.0445439	0.128666	0.00817336	-0.0140001	-0.000859786	0.00817336	-0.0137294	0.00813526
HIST1H2BG	2755	0.0186701	0.0599637	0.00431943	0.000889365	-0.00507325	0.00431943	0.00216963	-0.00207452
CCDC9	2756	0.000134284	0.000664265	0.0189957	-0.0105594	0.0124178	0.0189957	-0.00131092	-0.0079818
DBR1	2756	0.0443416	0.128127	0.0197518	-0.0134995	0.0197518	0.00854037	-0.0131369	-0.0189704
MANEAL	2756	0.660431	1	0.00168524	0.00168524	0.00172191	0.00121854	-0.0180351	-0.0332044
DMRT2	2757	0.757034	1	0.00175973	0.000848984	0.000376602	0.00175973	-0.0131233	-0.0132412
CDC27	2758	0.000136643	0.00067499	0.0563985	-0.0526973	0.0287246	0.0563985	-0.22138	-0.016569
EDNRB	2758	0.00706008	0.0251405	0.0273816	-0.078136	-0.0311361	0.0273816	0.0046962	0.0218908
RILPL2	2759	0.0962351	0.252152	0.00918802	-0.00304916	-0.0237654	0.00918802	0.00625402	0.0100085
TAS2R14	2759	0.0445867	0.128744	0.0114718	-0.00218842	0.0114718	-0.00426151	-0.0292187	-0.00417737
U73166.1	2760	0.000137115	0.000677033	0.0174616	-0.00239995	0.0151785	0.0174616	0.0124605	-0.00259085
KLC2	2762	0.114598	0.290836	0.0098602	0.00212659	0.00495539	0.0098602	-0.0464736	-0.00284611
HIST1H4E	2763	0.932514	1	0.00104212	0.00104212	-0.00918306	-0.000386891	-0.017847	-0.000480481
MYOF	2764	0.000456301	0.00206078	0.0222104	-0.0764397	-0.0228564	0.0222104	0.0188835	0.00305977
AL031714.1	2765	0.0450458	0.129884	0.0111993	-0.0136458	0.0111993	-0.006656	-0.0372857	-0.0252204
CXCR4	2765	0.001483	0.00609599	0.0125969	-0.00606024	-0.0486551	0.0125969	0.0097113	0.00896767
LINC01415	2765	0.44647	0.910597	0.00279738	0.000704734	2.43939e-05	0.00111859	0.000548346	0.00279738
TMEM17	2765	0.000142203	0.000700666	0.0158811	-0.00895896	8.33772e-06	0.0158811	-0.0155439	-0.0183104
YAP1	2767	0.000142798	0.00070274	0.0361249	-0.0870642	-0.00350242	0.0361249	-0.00967126	-0.00119457
LHFPL4	2769	0.0314871	0.0947938	0.0358028	-0.0135319	0.0358028	0.023173	-0.0372348	-0.0134237
HILPDA	2770	0.000144625	0.000711087	0.0344738	-0.171541	-0.062871	0.0344738	-0.052006	-0.0466237
PCDHB6	2770	0.534666	1	0.00897262	-0.00879223	-0.0013918	-0.00272649	0.00897262	-0.0128259
PPFIBP2	2770	0.883611	1	0.00239343	0.00239343	-0.00432739	-0.0180159	-0.00862116	-0.00041207
HAS2	2771	0.000147699	0.00072598	0.0336913	-0.098744	-0.0239202	0.0336913	-0.0267933	-0.0400006
SPDYE1	2771	0.19908	0.466741	0.0068261	0.00163647	0.00777389	0.0068261	0.000908622	-0.00210596
AC233280.1	2772	0.000174115	0.000848891	0.0165122	-0.00148253	0.014687	0.0165122	-0.0204751	-0.0165846
AARSD1	2773	0.0229949	0.0715343	0.0203873	-0.00997633	0.027958	0.0203873	-0.0361115	-0.0438326
ANKEF1	2773	0.222774	0.510648	0.00198746	0.000543685	0.00155555	0.00198746	-0.00085135	-0.00184891
WDR41	2773	0.000147983	0.000726976	0.0457954	-0.0498167	-0.0240162	0.0457954	-0.0994075	0.0101408
SGSM3	2775	0.11571	0.293247	0.0110465	0.00163761	0.0110465	0.00197798	0.00185858	-0.00412676
SIN3A	2775	0.000149518	0.000734034	0.0396439	-0.0400852	0.0251043	0.0396439	-0.122855	-0.0461828
VPS52	2775	0.0461334	0.132691	0.0299065	-0.0256325	0.0299065	0.00943657	-0.00691968	-0.000897053
LRRN2	2776	0.231622	0.527801	0.015085	0.00407528	0.0203677	0.015085	-0.00727657	-0.00970009
NUMBL	2776	0.000150677	0.000739503	0.0305986	-0.0629632	0.00682269	0.0305986	0.0109751	0.00686673
CDKL3	2777	0.0621516	0.172679	0.0103651	0.00209248	0.0148285	0.0103651	-0.0145561	0.0124104
FGFR1OP	2777	0.000150812	0.000739938	0.029336	-0.0276221	-0.00458075	0.029336	-0.180909	-0.0797849
AC135507.1	2778	0.688803	1	0.000589525	0.000589525	0.00042579	-0.000835974	-0.000515686	0.000783782
KCNK10	2778	0.0467984	0.134413	0.0181198	-0.0103913	0.0181198	-0.00211157	-0.0107127	-0.0295007
PPWD1	2779	0.0468137	0.134433	0.0431223	-0.0567582	0.0431223	0.00585248	-0.0239623	-0.0168252
TMEM9	2779	0.019529	0.0623279	0.0222115	0.00340902	-0.0108056	0.0222115	-0.039903	-0.0490415
BDNF	2780	0.0474355	0.136002	0.00677065	0.00123658	0.00415034	0.00677065	0.000526175	0.00466856
DDO	2780	0.544918	1	0.00530469	-0.00868298	-0.00779991	-4.02171e-05	0.00530469	0.00106054
LACTB2-AS1	2780	0.0469473	0.134721	0.0102939	-0.00412371	0.0102939	0.0047682	-0.0119444	0.00122601
FAM161B	2781	0.000789746	0.00341027	0.016488	0.00202439	0.0144146	0.016488	-0.00821579	0.00809942
TFB2M	2781	0.0591312	0.165077	0.011036	-0.0173086	0.00817988	0.011036	0.0124298	-0.0223769
AL117350.1	2782	0.229122	0.522911	0.0081947	-0.00544395	0.00585306	0.00413991	-0.0166088	0.0081947
CPNE5	2782	0.0470257	0.134899	0.0292211	-0.0231447	0.0292211	0.0140766	0.0102298	-0.000286876
MMD	2782	0.000165013	0.000806935	0.0188981	-0.00434234	-0.0366843	0.0188981	-0.0243469	-0.0127224
ALDOB	2783	0.334504	0.719262	0.00307601	-0.00242413	-0.00495048	0.000909731	-0.00691769	0.00307601
AC092718.1	2784	0.464352	0.941279	0.000998151	0.00035174	-0.000122769	0.000998151	-0.00252967	-0.000280638
THRB	2785	0.0831858	0.222043	0.0361904	-0.0544184	0.0361904	0.00143622	-0.014144	0.0275429
ADGRL4	2787	0.0480616	0.137531	0.00663285	-0.000677397	0.00663285	0.00227053	-0.000446126	0.00144723
AP001412.1	2787	0.550272	1	0.00524765	-0.00289732	-0.00260344	0.00128077	0.00524765	-0.00319266
CRIP2	2787	0.935791	1	0.00373461	0.00373461	-0.011565	0.00248978	-0.00368969	-0.040479
FAM198B	2787	0.0106949	0.0365228	0.0151573	-0.0297361	-0.0282072	0.0151573	0.00946679	0.0125417
AC009126.1	2788	0.000913956	0.00389793	0.0176239	0.000783439	0.0106615	0.0176239	0.00584313	0.0122126
RPAIN	2789	0.221361	0.508042	0.0300901	0.0045648	0.0300901	-0.014598	-0.0594526	-0.071118
SENP3	2789	0.0482251	0.137877	0.0142717	-0.000484249	0.0142717	0.00164694	-0.0268364	-0.015827
PIP5K1A	2790	0.0241181	0.0745715	0.0405131	-0.0983037	0.0588987	0.0405131	-0.0449901	0.01034
TBCD	2790	0.00017306	0.000844254	0.0479321	-0.0330355	0.027129	0.0479321	-0.0739004	-0.0516349
Z95114.4	2790	0.0152027	0.0498322	0.00497307	5.55505e-05	0.00152291	0.00497307	-0.0081047	0.00413803
ZNF285	2790	0.230453	0.52536	0.00374322	0.00136154	0.00485476	0.00374322	0.00642662	0.00505724
NOVA1	2791	0.0482801	0.13801	0.107259	-0.121658	0.107259	-0.214631	-0.253731	-0.484097
AC103810.5	2792	0.0671535	0.184462	0.00691266	0.00131938	0.000673983	0.00691266	0.00216158	-0.00397452
CARD14	2793	0.234698	0.533648	0.00419507	-0.00430485	-0.00428176	0.00276155	-0.00417534	0.00419507
DHX30	2793	0.00522577	0.0192282	0.045493	-0.0637915	0.0531159	0.045493	-0.164768	-0.0654241
PIK3C2B	2793	0.848145	1	0.0129479	0.00283218	-0.0113952	-0.0362734	0.0129479	-0.0170781
TOX3	2795	0.0487695	0.139311	0.0281214	0.00172455	0.0281214	-0.0230585	-0.0463426	-0.0472311
AC026894.1	2796	0.555687	1	0.00519061	-0.00509974	0.000270377	-0.00291035	0.00519061	-0.000676832
ALKBH6	2796	0.648552	1	0.0018498	0.0018498	0.00226222	-0.00374601	0.0043802	-0.0180588
ATP5MG	2797	0.378084	0.798801	0.0225468	0.00433215	-0.0955895	0.0101313	0.0200874	0.0225468
MARK2	2797	0.000185987	0.000901896	0.0555523	-0.0223109	0.00919952	0.0555523	-0.0485778	0.00380709
SPEG	2798	0.000186846	0.000905793	0.0288252	-0.0333279	0.00419594	0.0288252	-0.0018	0.0103695
HNF1A	2799	0.0489892	0.139889	0.00234965	-0.000912928	0.00234965	-6.18944e-05	-0.00539501	0.000726356
KCNG2	2799	0.557286	1	0.00524765	-0.00638457	0.00240105	0.000877724	0.00524765	-0.00438897
SLC18A1	2800	0.807937	1	0.000600723	0.000600723	-0.00131826	-0.00387065	-0.000794312	-0.000168573
ZNF341	2800	0.0149947	0.0492199	0.0156081	-0.00915931	0.0196319	0.0156081	-0.0428731	0.00166987
LRRC39	2801	0.425331	0.875935	0.0136666	-0.0182144	0.0084251	-0.000558328	0.0136666	-0.00708492
SIRT5	2802	0.130246	0.324119	0.0136044	-0.0247251	0.00956325	0.0136044	0.00745278	0.0168048
TM9SF1	2803	0.462479	0.938073	0.00561693	0.00162326	-0.00243447	0.00561693	-0.0140071	-0.00158037
ZNF396	2804	0.16684	0.401707	0.00649592	-0.00237963	0.00781262	0.00649592	0.00877627	0.0013116
ALG1	2805	0.562201	1	0.00880807	-0.0014828	-0.00155635	-0.00211141	0.00880807	0.0041921
RCSD1	2806	0.322283	0.69658	0.00519061	-0.0057822	-0.0814803	0.0026603	0.00519061	-3.10318e-06
ZFP64	2806	0.0250806	0.0772826	0.0213875	-0.0212858	0.0310832	0.0213875	-0.00358701	-0.0178011
FHIT	2807	0.00019824	0.00095874	0.0988781	-0.0812555	0.0861502	0.0988781	0.0522834	0.0263297
RTN4RL2	2807	0.562804	1	0.00519061	-0.000145146	-0.00705676	-0.00118781	0.00519061	-0.00974288
DPH7	2808	0.0503808	0.143409	0.0365656	-0.0389533	0.0365656	0.016241	-0.0424898	-0.0709685
BRD9	2809	0.799462	1	0.020387	0.00459992	0.020387	-0.0424606	-0.0872943	-0.118222
MSH3	2810	0.00303064	0.0117417	0.0448581	-0.0375537	0.0546302	0.0448581	-0.00819409	-0.00167385
FAS	2811	0.000200945	0.00097038	0.0126806	-0.025915	-0.00866799	0.0126806	-0.0116043	0.00704599
MAU2	2811	0.00119932	0.00500847	0.0404978	-0.0310869	0.0423193	0.0404978	-0.00931666	-0.00187896
TTLL3	2811	0.446892	0.911344	0.0244182	-0.0407202	0.00912845	0.00827167	0.0244182	-0.00196358
B4GALT1	2812	0.000201194	0.000971293	0.0142285	-0.0215249	-0.068566	0.0142285	-0.0130995	-0.0271197
DIP2A	2812	0.0506394	0.144095	0.045376	-0.0472247	0.045376	-0.0198255	-0.103063	-0.0782126
AC009501.1	2813	0.000201438	0.000972179	0.0230905	-0.0179227	0.0176577	0.0230905	-0.00561172	-0.0193419
C16orf70	2813	0.0506604	0.144129	0.0266086	-0.022792	0.0266086	0.00896716	-0.00257608	-0.0126995
DARS-AS1	2813	0.181627	0.432375	0.0050355	-0.0129052	-0.00732055	0.00364573	-0.00558394	0.0050355
WASF3-AS1	2813	0.170318	0.409232	0.0114257	0.00159349	0.0114257	-0.0167419	-0.0310903	-0.00740222
GABRD	2814	0.356503	0.758929	0.00676482	-0.00108904	-0.00633403	-0.0021573	0.00101528	0.00676482
HOMER1	2814	0.0253729	0.0780798	0.0255151	-0.036041	0.0365478	0.0255151	-0.0224845	-0.0144747
LINC00900	2814	0.59577	1	0.00243978	0.000663771	0.00243978	-0.00123353	0.0014983	-0.00274585
TMEM187	2814	0.000202939	0.000978844	0.0209528	0.000426831	0.00917254	0.0209528	-0.0161673	0.00790292
AC023157.3	2815	0.985603	1	0.00121427	0.00121427	-0.0175853	-0.000359162	-0.0125312	-0.0107558
SPOP	2815	0.000204952	0.000988257	0.0506575	-0.0702996	-0.0172862	0.0506575	-0.0270963	0.0271932
BOK	2816	0.286983	0.631541	0.00408653	-0.00150893	-0.0070981	0.00408653	0.00713865	0.000273654
FBXO2	2816	0.0255798	0.0787015	0.0102255	-0.00377516	-0.0301363	0.0102255	-0.00636487	0.00902269
FAM66A	2817	0.0511307	0.145289	0.015661	-0.0161359	0.015661	0.000940317	-0.0243906	-0.023813
SLC1A4	2818	0.000206678	0.000995694	0.0229327	-0.017157	-0.00239358	0.0229327	-0.0293107	-0.00628681
AC125494.2	2819	0.426419	0.877583	0.00256255	0.000559761	0.00256255	-0.000509152	0.000155643	0.000781383
NFE2L3	2819	0.0132784	0.0441762	0.0218733	-0.0185904	0.0256929	0.0218733	0.0215316	0.000363805
AC011921.1	2821	0.0514578	0.146142	0.00901012	-0.017979	0.00901012	-0.00511861	-0.0373731	-0.0152971
AC100771.2	2821	0.0101526	0.0348776	0.00782597	0.000158784	0.000639675	0.00782597	-0.0053914	0.00586991
SPON2	2822	0.57886	1	0.00865672	-0.00594836	-0.00928385	-0.00180734	0.00865672	-0.00407572
STRIP1	2822	0.0259081	0.0796362	0.0240217	-0.0141736	0.034348	0.0240217	-0.0276562	-0.0310796
FAIM	2823	0.00021155	0.00101706	0.0288063	-0.0351263	-0.013949	0.0288063	-0.0114359	-0.01446
RAD9B	2823	0.00630254	0.0227876	0.0110691	0.00147132	0.00931046	0.0110691	-0.0083376	-0.00616425
ATP8B4	2824	0.0256091	0.0787768	0.00746476	6.02199e-05	-0.0472075	0.00746476	0.00715626	0.003689
SH3BGRL2	2824	0.0519266	0.14737	0.0182441	-0.00528264	0.0182441	0.00719343	-0.00516637	-0.0160442
SNAI2	2825	0.695655	1	0.00357876	0.000829757	-0.00120113	-0.000963933	-0.010913	0.00357876
LATS2	2826	0.00237501	0.00938507	0.0199525	-0.0508855	-0.00988145	0.0199525	-0.011962	0.0147632
MYO7A	2826	0.00889484	0.0309547	0.0123243	-0.00699196	-0.0047044	0.0123243	0.010994	0.00802743
LINC01521	2827	0.594408	1	0.00291435	0.00117639	0.00291435	0.00146126	-0.00179302	-0.010977
ZNF441	2827	0.0524522	0.14881	0.0247845	-0.0134652	0.0247845	0.0129597	-0.0534431	-0.0237779
N4BP2L1	2828	0.149598	0.365282	0.0175729	-0.041546	0.0175729	0.0113941	0.0211738	0.0147191
EGLN3	2829	0.00118615	0.00496113	0.0304852	-0.0838152	-0.0215772	0.0304852	0.00161648	0.0212893
NFYC-AS1	2829	0.350244	0.748449	0.00451426	0.00130141	0.00608511	0.00451426	-0.00938204	-0.0037024
RIMKLA	2830	0.00300007	0.0116399	0.0123288	0.00147938	0.00229181	0.0123288	-0.00523999	0.00625911
ALDH1L1	2831	0.306854	0.669107	0.038246	-0.0783366	0.0244584	-0.0145104	0.038246	-0.0258716
JAM3	2831	0.00463619	0.0172503	0.0486875	-0.0374727	0.0530333	0.0486875	-0.027435	0.0141578
ZBTB44	2832	0.000223137	0.00107023	0.0449409	-0.0189899	0.0152307	0.0449409	-0.085537	-0.0143621
ABLIM2	2833	0.284978	0.628066	0.013675	0.000246761	0.013675	0.00624532	0.0169587	-0.00274047
RGS4	2834	0.304841	0.665162	0.00518863	0.00118941	-0.0156377	0.00518863	-0.0155359	0.00472158
ZNRF3	2834	0.00794863	0.0279553	0.0384041	-0.048857	0.0441156	0.0384041	0.0233459	0.00524418
GIT1	2835	0.999756	1	0.00229486	0.00229486	-0.0190695	-0.00785954	-0.0782034	-0.0494491
CHST12	2836	0.000227571	0.00108892	0.0461533	0.0031152	0.0139005	0.0461533	0.0257935	-0.0129203
PLEKHG3	2836	0.999906	1	0.00165983	0.00165983	-0.0134008	-0.0151896	-0.059603	-0.0425798
ZFHX4	2836	0.0537253	0.151971	0.0525023	-0.142219	0.0525023	0.00471728	0.0105465	0.0145746
C2orf88	2838	0.198497	0.465441	0.0194591	-0.062211	0.0259307	0.0194591	0.0322811	0.0114591
RANBP10	2838	0.000418572	0.00191757	0.0422353	-0.0314495	0.0391042	0.0422353	0.0075908	0.00974536
ARPC1B	2839	0.902434	1	0.00599601	0.00232203	-0.08327	0.00599601	-0.00916754	-0.029599
DOCK5	2840	0.374648	0.792159	0.0197059	-0.00702829	-0.100477	0.00768734	-0.035178	0.0197059
HSDL1	2841	0.602638	1	0.00675648	0.00221208	0.0046908	0.00675648	-0.0367253	-0.0215908
TECPR1	2841	0.114852	0.291344	0.0351418	-0.0224153	0.0351418	0.00960697	-0.0087598	0.027277
LTA4H	2842	0.0166886	0.054243	0.017366	-0.015769	0.00383705	0.017366	-0.000138123	0.0154886
RHOT1	2842	0.0538943	0.152422	0.0466788	-0.0544646	0.0466788	0.0211794	-0.0333831	-0.0625816
UHRF1BP1	2843	0.0541417	0.152989	0.0308904	-0.0419449	0.0308904	0.0152948	-0.0428977	-0.0614263
ZZEF1	2843	0.0115117	0.0390414	0.0344115	-0.0684972	0.0448206	0.0344115	0.0352345	-0.0112974
HYLS1	2845	0.906439	1	0.00319016	0.0012283	-0.00877598	0.00319016	-0.155038	-0.0245218
TCN2	2845	0.602423	1	0.0084406	-0.0154062	-0.00803454	-0.0113251	0.0084406	-0.0275406
TRIM61	2845	0.156409	0.379858	0.0125578	-0.0132949	0.0125578	0.00688706	0.00223821	0.0105442
AC007364.1	2846	0.0546927	0.154438	0.0267317	-0.0139228	0.0267317	0.00908052	-0.0395329	0.00794934
AL591895.1	2847	0.379435	0.80103	0.00399871	-0.00439798	-0.00447811	0.0017332	-0.00437169	0.00399871
USP11	2847	0.000239296	0.00113999	0.0461928	-0.0756739	-0.0460479	0.0461928	-0.12008	-0.0317473
VEGFD	2847	0.30188	0.659766	0.00463773	-0.00859638	0.00296354	0.00463773	0.0069423	-0.0088376
AC068512.1	2848	0.382434	0.80579	0.00389651	0.000807734	0.00389651	0.000912214	-0.000917296	0.00263121
C7orf31	2848	0.000242203	0.0011535	0.0168067	-0.00514814	-0.000787342	0.0168067	0.00896512	-0.00106523
FUK	2849	0.0551829	0.15566	0.0202511	-0.0128017	0.0202511	0.00767194	-0.0208271	0.00874595
PEX12	2849	0.379435	0.80103	0.00399871	-0.00497763	-0.00594354	-0.00561852	-0.00824402	0.00399871
ADSS	2850	0.000243857	0.0011607	0.0333401	-0.0130874	0.0158284	0.0333401	-0.0452353	-0.00922392
FBXO16	2850	0.0477956	0.13689	0.0259371	-0.0224046	0.0259371	0.0160154	0.000291396	-0.00492258
MLLT6	2850	0.542861	1	0.0261118	-0.0420253	0.0122131	-0.00910869	0.0261118	-0.0543889
RBM34	2851	0.759136	1	0.00633718	0.00135565	0.00633718	-0.000798543	-0.0118701	-0.0185991
ZBED3-AS1	2851	0.0554161	0.156236	0.0281819	-0.0251841	0.0281819	0.00139043	0.00592456	-0.0110194
LARP4	2852	0.000246973	0.00117484	0.0601791	-0.10897	0.0158608	0.0601791	-0.0341064	0.0263044
TBC1D2	2852	0.202596	0.473277	0.00872361	-0.00111687	-0.000312491	0.00567384	0.0107406	0.00872361
AKR7A3	2853	0.00315738	0.0121804	0.00856057	0.00100373	-0.00229604	0.00856057	0.00632801	0.0043329
FAM43A	2853	0.000249223	0.00118485	0.0152839	-0.0280878	-0.0243277	0.0152839	-0.0764701	-0.0284008
ZNF699	2853	0.0555795	0.156616	0.0183219	-0.00588109	0.0183219	0.0106535	-0.0112543	-0.00379917
CDS2	2854	0.000250058	0.00118847	0.0451327	-0.091368	-0.0238182	0.0451327	-0.0296263	-0.0373069
FGFR1	2854	0.0082938	0.0290874	0.0386436	-0.062936	0.0478303	0.0386436	-0.0402502	-0.0188783
RNF185	2854	0.0291337	0.0882815	0.019379	-0.0241457	0.00942619	0.019379	-0.00887034	0.0177954
CPD	2855	0.000251844	0.00119627	0.0464658	-0.0746962	0.0324042	0.0464658	-0.00805158	0.00510271
USP3	2855	0.166807	0.401686	0.0310127	0.00355953	0.0310127	-0.00312361	-0.0223596	-0.00725977
AC034231.1	2857	0.0558522	0.157302	0.00496924	-0.000936501	0.00496924	-0.000774072	0.00256233	-5.85188e-05
AC036214.1	2857	0.171777	0.412359	0.00844074	-0.010454	0.0058808	0.00844074	-0.0110785	0.00995578
COL4A4	2857	0.611953	1	0.0216096	2.83441e-05	0.00514368	-0.007167	0.0216096	-0.00510082
AC016252.1	2858	0.212902	0.491766	0.00293669	0.000100858	-0.00130172	0.00214844	0.000687659	0.00293669
ALG14	2859	0.000254356	0.00120713	0.0383975	-0.0530029	0.018026	0.0383975	-0.0422632	-0.0249047
TIGD7	2859	0.0560367	0.157767	0.0171934	-0.02295	0.0171934	0.00299583	-0.0298039	-0.014562
AC108488.1	2860	0.304729	0.665009	0.00222688	0.000471826	0.00222688	0.00162527	-0.000180021	0.000445718
ARAP2	2861	0.375502	0.793758	0.0518709	-0.210292	0.0268133	0.0138198	0.0518709	0.0161173
BCORL1	2861	0.0561987	0.158168	0.0136408	-0.0201937	0.0136408	-0.00158814	-0.0247691	8.41604e-05
IL17RA	2862	0.193912	0.457731	0.00801804	-0.0128831	-0.0580662	0.00801804	0.00944611	0.00995396
MTERF2	2862	0.056416	0.15867	0.03132	4.89063e-05	0.03132	0.0113452	-0.029307	0.0143693
USP9X	2862	0.000257963	0.00122318	0.0640742	-0.0728851	0.0306338	0.0640742	-0.0663187	0.0107294
ATRN	2863	0.000649778	0.00285519	0.0444575	-0.04443	0.0222137	0.0444575	-0.00515973	0.0290106
PPP5C	2863	0.00026089	0.0012367	0.0390257	-0.0168647	0.0172542	0.0390257	-0.0865254	-0.0885661
LY6G5C	2864	0.00389351	0.0147299	0.0154671	-0.00198262	0.0160031	0.0154671	-0.0153709	-0.00458938
DIP2B	2865	0.0568045	0.159447	0.0702667	-0.0902181	0.0702667	0.0312548	-0.0448331	0.00907986
PXMP2	2866	0.712133	1	0.00539563	0.0015711	-0.0157334	0.00539563	-0.0492708	-0.0838692
GALNT2	2867	0.000268127	0.00126448	0.0454726	-0.0788603	-0.0183954	0.0454726	-0.0601182	0.00586018
PECR	2867	0.0568926	0.159513	0.0189739	-0.0150362	0.0189739	0.00588484	0.00165453	-0.0195226
RPS6KB1	2869	0.030212	0.0913446	0.0446857	-0.061546	0.0446857	0.0281668	-0.0921742	-0.0214164
DUSP16	2871	0.00027283	0.00128467	0.049903	-0.0592054	0.0264595	0.049903	0.00982097	0.0119531
MOV10L1	2871	0.361568	0.768073	0.00496902	-0.0110005	-0.00434749	0.00258169	0.00496902	-0.00509458
WFDC1	2872	0.624936	1	0.00267707	0.000835888	0.00267707	-0.0040658	-0.000147361	0.00172986
AC106052.1	2873	0.393428	0.823662	0.000671329	-0.00209579	-0.00372495	-0.00174022	-0.003201	0.000671329
GIN1	2873	0.0288964	0.0876934	0.0150355	-0.00326085	0.0206977	0.0150355	0.00558513	-0.0152873
PRSS12	2874	0.0579996	0.162253	0.00513433	-0.00106123	0.00513433	-0.00179318	-0.0011449	-0.00179256
AC124045.1	2875	0.496119	0.993768	0.00485495	-0.00541677	0.00286557	-0.00304449	0.00485495	0.000610799
AL445309.1	2876	0.393428	0.823662	0.000671329	-0.00329234	-0.00225953	-0.000706697	-0.003201	0.000671329
LINC00971	2876	0.0582687	0.162922	0.00613209	-0.00237471	0.00613209	0.00251732	-0.00642638	-0.000676832
PAGR1	2876	0.00495235	0.0182885	0.00611421	0.000570829	0.00140014	0.00611421	0.00485495	0.000610799
RB1	2876	0.000276787	0.0013018	0.047796	-0.032391	-0.0367758	0.047796	-0.0836715	-0.0950769
ADAMTS4	2878	0.393997	0.824274	0.00582927	0.00125622	0.00469065	0.00582927	-0.0135167	0.0024805
ABR	2879	0.00921701	0.03198	0.040414	-0.0788266	-0.0309099	0.040414	0.0403559	0.0212303
CA9	2880	0.393428	0.823662	0.000671329	-0.00674193	-0.00372495	-0.0010512	-0.0101997	0.000671329
GASAL1	2881	0.196714	0.462082	0.000671329	-0.0029418	0.000671329	-0.00125273	-0.00707333	0.000671329
RBL2	2881	0.0590061	0.164785	0.0415608	-0.0403585	0.0415608	0.0229449	-0.0527764	0.0165548
GFPT1	2882	0.000281669	0.00132284	0.0399868	-0.0238243	0.0328515	0.0399868	-0.110225	-0.0252164
APPL2	2883	0.00201075	0.0080733	0.0398312	-0.035176	0.0432907	0.0398312	0.0357981	-0.00315091
GP6	2883	0.196714	0.462082	0.000671329	-0.000216772	0.000671329	-1.76841e-05	-0.00546617	0.000671329
TCAIM	2883	0.00942805	0.0326634	0.0250186	-0.00205668	0.0284356	0.0250186	-0.0466405	0.00175753
ATP2C1	2886	0.000285766	0.00134092	0.0490199	-0.0378844	-7.02664e-05	0.0490199	-0.0268225	-0.00526335
PPIP5K1	2887	0.00279407	0.0109031	0.020038	-0.0037048	0.0208879	0.020038	-0.0244022	-0.00176037
AC008758.4	2888	0.855611	1	0.00197309	0.000957167	0.00197309	-0.000113429	-0.00807204	-0.00851376
AC079807.1	2888	0.0596461	0.166372	0.00768156	-0.00176769	0.00768156	0.000529864	0.00372497	0.00240359
MYCT1	2888	0.393428	0.823662	0.000671329	-0.00160033	-0.000794098	-0.000563714	-0.00707333	0.000671329
NBPF15	2888	0.000288256	0.00135182	0.0456701	-0.0680056	0.0429902	0.0456701	-0.0199066	-0.0420055
ATAD5	2890	0.0597004	0.166495	0.0434506	-0.0258179	0.0434506	0.014752	-0.298324	-0.473101
PRKCQ	2890	0.356915	0.759608	0.0109739	-0.0428311	-0.0173968	0.00190711	0.0109739	0.00829927
IZUMO4	2891	0.446035	0.909939	0.0125768	-0.0174017	-0.0143202	0.000492112	0.0125768	0.00723335
CEL	2892	0.0317449	0.095305	0.00694254	0.000893397	0.0055017	0.00694254	-0.00119506	-0.0003154
PPME1	2892	0.00029314	0.0013729	0.0413147	-0.0260544	0.0148437	0.0413147	-0.0876579	-0.00267286
THOC2	2892	0.0233353	0.0724683	0.0435864	-0.121938	0.0595485	0.0435864	-0.167025	-0.0837833
SLC29A2	2893	0.292586	0.641958	0.00513557	-0.0147408	-0.000185847	0.00513557	0.00810494	0.00511227
C21orf2	2894	0.0350836	0.104402	0.0119672	0.00146828	0.000635299	0.0119672	-0.00214478	-0.00432769
EMX2	2895	0.396806	0.827647	0.0115393	-0.0125926	-0.0139334	-0.0362139	-0.000612043	0.0115393
RALGAPB	2895	0.00874339	0.0304865	0.0324578	-0.0424966	0.0387987	0.0324578	0.00513432	0.0110178
STAMBPL1	2895	0.00218298	0.00870458	0.0165138	0.00155654	0.000551736	0.0165138	-0.00706382	-0.00599465
MRPL57	2896	0.999998	1	0.0026543	0.0026543	-0.0752888	0.00240797	-0.0723071	-0.0906055
PIAS2	2897	0.0616343	0.171476	0.0588433	-0.0581699	0.0588433	0.0303452	-0.121292	-0.0383075
PYGO1	2897	0.216639	0.49898	0.0137601	-0.0229868	0.0170146	0.0137601	0.021118	-0.01749
SRPX2	2898	0.000299948	0.00140139	0.0225363	-0.129131	-0.0623044	0.0225363	-0.049284	-0.037993
TNFRSF11B	2898	0.984436	1	0.000910255	0.000910255	-0.0108923	-0.00832599	-0.00509263	-0.0136028
CCNJL	2899	0.0699552	0.19122	0.0141283	-0.0114209	0.0141283	-0.00322468	0.0108916	-0.0082918
NAA15	2899	0.000300149	0.00140193	0.0612185	-0.0879146	0.0352634	0.0612185	-0.121853	-0.102432
PCDHB14	2899	0.0616768	0.171565	0.0317852	-0.00891075	0.0317852	0.0179449	-0.00323534	0.0120769
VANGL1	2899	0.00180853	0.00731561	0.0135465	0.00126241	0.010178	0.0135465	-0.0239851	0.00656791
AC104806.2	2900	0.00075706	0.00328659	0.0307118	-0.00924609	0.0282584	0.0307118	-0.0779003	-0.0106074
EPN1	2900	0.000300976	0.00140539	0.0322279	-0.0484018	-0.07101	0.0322279	-0.0991834	-0.0354998
Z98885.3	2900	0.400228	0.833018	0.00754861	0.000229486	0.000810686	-0.00127074	-0.00724507	0.00754861
ANKH	2901	0.000303316	0.0014151	0.0425712	-0.0178776	-0.00160769	0.0425712	-0.0219225	-0.0533358
DNAL4	2901	0.0938014	0.24677	0.00613739	0.000881563	-0.0058756	0.00613739	8.28205e-06	0.00251124
SPPL2B	2902	0.0620399	0.172457	0.0418534	-0.0559041	0.0418534	-0.0110667	-0.0919075	-0.0573378
NCOA5	2903	0.06207	0.172511	0.0242165	-0.00699266	0.0242165	0.00895558	-0.0261836	-0.0169961
ZNF658	2903	0.180852	0.431036	0.011188	-0.00446829	0.0119906	0.011188	-0.0351264	0.0137209
JARID2	2904	0.202245	0.472594	0.0356571	-0.0698557	0.0356571	-0.00881592	-0.0314067	0.0376671
MIEF2	2904	0.192756	0.455333	0.00784526	0.00124539	0.0074256	0.00784526	-0.00251311	0.000545685
WDR12	2904	0.06237	0.173256	0.0291688	-0.01672	0.0291688	0.00715705	-0.0778626	-0.0391695
CD72	2905	0.00696712	0.0248367	0.0144971	-0.00522292	-0.00179208	0.0144971	0.0121919	0.0101749
SH3BGR	2905	0.000306568	0.001429	0.020835	-0.034522	-0.00885497	0.020835	-0.047813	-0.00158109
B4GAT1	2907	0.000309821	0.00144254	0.0228704	-0.0133202	-0.0483258	0.0228704	-0.0775373	-0.0337113
SNAP23	2908	0.406194	0.843274	0.0206748	-0.053718	-0.0343139	0.0016571	-0.029377	0.0206748
LRRIQ3	2909	0.352614	0.752248	0.00587833	-6.63034e-06	0.00437064	0.0011346	-0.00992904	0.00587833
GALNT7	2910	0.0625892	0.173776	0.0359448	-0.0326671	0.0359448	0.00894622	-0.0111578	-0.00614372
CORO1A	2911	0.000322864	0.00150241	0.0164365	-0.0107775	-0.0998491	0.0164365	-0.0210383	-0.0199966
AGL	2913	0.204509	0.477154	0.02441	-0.0366705	0.02441	-0.0108619	-0.0386838	0.0224065
HIST1H2BE	2913	0.0371008	0.109452	0.0123579	0.00148997	0.00903498	0.0123579	9.5227e-05	0.00479345
MVD	2913	0.0629527	0.174695	0.0239047	-0.0098076	0.0239047	0.00486509	-0.0468906	-0.0287077
RFC5	2913	0.000332357	0.00154438	0.0203202	-0.00906734	-0.0177541	0.0203202	-0.0888543	-0.147341
AC018647.1	2914	0.659452	1	0.00813674	-0.01828	-0.0211681	0.00109127	0.00813674	-1.65494e-06
APLP1	2914	0.000332654	0.00154532	0.0411236	-0.00920478	-0.0958495	0.0411236	-0.112581	-0.0885119
NSUN5	2914	0.11552	0.292856	0.0249385	0.00326361	0.0285431	0.0249385	-0.0743914	-0.0642098
FGD3	2915	0.639222	1	0.00510845	0.00150967	-0.00929576	0.00510845	-0.000377192	-0.000254887
QSOX2	2915	0.0631888	0.174727	0.0210787	-0.0153537	0.0210787	0.00932653	-0.0111572	-0.010541
AC092295.2	2917	0.285464	0.628709	0.00256255	0.000414848	0.00256255	0.0010704	-0.00371669	0.00240468
EPHB2	2918	0.300736	0.657531	0.0183079	0.00194468	0.0183079	0.00678388	-0.063029	-0.104127
NPIPB6	2918	0.0236247	0.0732271	0.0175611	-0.0148956	0.0220298	0.0175611	0.0171805	0.00950121
AC010319.4	2919	0.848495	1	0.00448081	0.00111851	0.00448081	-0.00474935	-0.0060661	-0.00463061
AC073263.2	2919	0.0632863	0.174727	0.00167832	-0.000798973	0.00167832	0.000989309	-0.00219401	5.5027e-05
LGR4	2920	0.262477	0.586593	0.0266819	0.00287918	0.0266819	0.00510435	-0.00766627	0.0145852
NOD1	2920	0.00116415	0.00487287	0.0190051	-0.0345008	-0.000130834	0.0190051	0.0128557	-0.0146921
ADAP2	2921	0.000339165	0.00157331	0.0223887	-0.0309855	-0.110433	0.0223887	-0.0206409	0.0108663
MAPT-AS1	2921	0.666046	1	0.00887086	-0.0363962	-0.00334973	-0.00859441	0.00887086	-0.0036943
ATXN2-AS	2922	0.0632863	0.174727	0.00167832	0.000191945	0.00167832	0.000443279	-0.00219401	-0.00156827
PRNCR1	2922	0.415702	0.85917	0.00463402	0.000750279	0.00463402	-0.00169963	0.00568192	-0.00118308
GDNF	2923	0.0632863	0.174727	0.00167832	-0.00186964	0.00167832	-0.00059024	-0.00219401	5.5027e-05
RMC1	2924	0.0393535	0.11548	0.00844314	0.000968329	0.00561621	0.00844314	-0.00924273	-0.00518638
PYROXD2	2925	0.0530569	0.150368	0.00999856	-0.00225719	0.00999856	0.00655414	0.0026936	0.00681985
HHIPL1	2926	0.333599	0.717772	0.00377511	-0.0132398	-0.00100478	-0.00266574	0.00477267	0.00377511
AL591770.1	2928	0.41965	0.866207	0.00086768	-0.00579795	-0.0035286	-0.00257739	-0.0146216	0.00086768
SEC61A2	2928	0.0191287	0.0611703	0.0241786	-0.0169599	0.0305169	0.0241786	-0.0647851	-0.0266294
DHX29	2930	0.0637032	0.175711	0.0422679	-0.0104353	0.0422679	0.00144082	-0.0965616	-0.0448582
ZNF280B	2932	0.0710608	0.193883	0.0110104	0.00127968	-0.010676	0.0110104	-0.0110184	-0.0259782
AL121601.1	2933	0.823523	1	0.00150212	0.000602152	0.00150212	3.73311e-05	-0.0266299	-0.00476532
ICAM3	2934	0.707263	1	0.000515526	0.000399966	-3.26439e-05	0.000515526	-0.00338102	-0.000506248
POLK	2935	0.0643621	0.177274	0.0495734	-0.0788729	0.0495734	0.014038	-0.079068	-0.0193699
SORT1	2935	0.00036418	0.00168358	0.0532517	-0.128207	-0.0593511	0.0532517	-0.210201	-0.0647374
AQP1	2936	0.423069	0.871984	0.0141714	-0.0840278	-0.0570596	-0.000539254	-0.0108104	0.0141714
SLC25A36	2937	0.40338	0.838505	0.0381075	-0.0608226	0.0224465	-0.00988164	0.0381075	-0.0509661
STK39	2937	0.000491518	0.00220877	0.0554044	-0.0491971	0.0513734	0.0554044	-0.0478684	-0.0169637
UVRAG	2937	0.000373067	0.00172368	0.0489522	-0.0383052	0.0358093	0.0489522	0.0244537	-0.00488138
MAFG	2938	0.676067	1	0.0192701	-0.0668535	-0.0731999	-0.0107198	0.0192701	-0.0575699
PHYHD1	2938	0.426801	0.8782	0.00997411	-0.0410868	0.00384324	-0.00907573	0.0065435	0.00997411
ZC3H13	2938	0.000374248	0.00172865	0.048133	-0.0252438	-0.00105751	0.048133	0.0275096	0.00345549
CFH	2939	0.677411	1	0.00657538	-0.0183742	-0.00119145	-0.00299646	0.00657538	0.00133368
ZMYND19	2939	0.470304	0.950852	0.0100635	0.00122807	0.0100635	0.0031329	0.00150596	-0.0454075
STAM2	2940	0.000376421	0.00173819	0.0418112	-0.0376716	0.0073613	0.0418112	-0.0728839	0.0124449
SAMD10	2941	0.81187	1	0.00202069	0.00110267	0.00202069	-0.00189799	-0.0187621	-0.00251096
TM9SF4	2941	0.094907	0.249073	0.0248718	-0.0502414	0.0249082	0.0248718	0.0298635	-0.00350274
PCBP4	2942	0.98818	1	0.00246422	0.00246422	-0.014861	-0.00743319	-0.00174818	-0.0436853
RSPO4	2942	0.151726	0.369701	0.00582308	-0.0128087	0.00237887	0.00582308	0.00660664	-0.00120793
ABCA2	2944	0.150924	0.368023	0.0183227	-0.00509149	-0.000436128	0.0183227	0.0241401	0.0119002
ARFGEF2	2945	0.0340088	0.101614	0.0272796	-0.0484056	0.0225066	0.0272796	-0.0396972	0.0260461
MFAP4	2946	0.0135327	0.0449017	0.00759575	0.000733968	-0.00120191	0.00759575	-0.00978162	0.00371259
SMO	2946	0.0664096	0.182604	0.0230954	-0.0185906	0.0230954	0.00161075	-0.00186307	-0.0483996
AC073842.2	2947	0.029133	0.0882815	0.00767402	-0.000931015	0.00942477	0.00767402	0.00226154	0.00383106
GOLGA4	2950	0.000984899	0.00416767	0.0662622	-0.229022	-0.0632165	0.0662622	0.0194371	0.0441388
RAB27A	2950	0.00389779	0.0147426	0.0311321	-0.0382845	0.00682037	0.0311321	0.024195	0.00352896
TRIM60	2951	0.530059	1	0.00265606	0.000452598	0.000649145	-0.000155487	0.00203032	0.00265606
P2RY13	2952	0.344552	0.737838	0.00368682	-0.0033764	-0.0119593	0.000372996	0.00468438	0.00368682
SGK494	2952	0.121058	0.304944	0.0179584	0.00142704	0.0179584	0.00479682	-0.0328891	-0.0203379
RAB30-AS1	2953	0.15026	0.366514	0.029451	0.00229736	0.029451	-0.0163547	-0.0471716	0.010748
PNPLA4	2954	0.345423	0.739606	0.00410421	-0.00162408	-0.00948387	0.00410421	0.00646732	0.00284892
HUS1	2955	0.000414025	0.00189781	0.0349808	-0.0336641	0.0201637	0.0349808	-0.051054	0.0120854
DSG2	2957	0.873118	1	0.000446999	0.000446999	-0.000676969	0.00018535	-0.0117125	-0.00235036
E2F5	2958	0.000419968	0.00192342	0.0321754	-0.0138683	0.0209432	0.0321754	-0.0457288	0.0200352
SGSM2	2958	0.00300457	0.011649	0.0321683	-0.0413216	0.0239431	0.0321683	0.0244491	-0.0373403
U62317.3	2958	0.0439201	0.127129	0.00733556	0.000771413	0.00810474	0.00733556	-0.010209	-0.0464112
ESCO1	2959	0.000423698	0.00193996	0.044052	-0.0139854	0.0334731	0.044052	0.0254469	0.0177057
FAM214B	2959	0.0248694	0.0767193	0.0141861	-0.0335376	-0.0251171	0.0141861	0.0141078	0.0103657
ZSCAN23	2959	0.0677582	0.185903	0.014738	-0.00949395	0.014738	-0.000959038	-0.006201	0.00206186
ATP11B	2960	0.0339486	0.101471	0.0324205	-0.058422	0.0434596	0.0324205	-0.0274322	-0.020151
AC005899.5	2961	0.438532	0.89745	0.00575984	-0.00773164	0.00276111	0.00127256	-0.00935766	0.00575984
BRD7	2961	1	1	0.00310445	0.00310445	-0.000756627	-0.0107951	-0.190385	-0.171229
LZIC	2961	0.000430736	0.00197052	0.0304603	-0.00342117	-0.0150311	0.0304603	-0.0116048	-0.0115101
EID2	2963	0.998268	1	0.00231149	0.00100015	-0.0241399	0.00231149	-0.0503808	-0.0057239
NAP1L2	2964	0.439496	0.899196	0.00274034	-0.000240405	0.00143278	-0.00031647	-0.014998	0.00274034
UBAC2	2964	0.000431946	0.00197438	0.0511824	-0.0288884	0.0122778	0.0511824	0.0161053	-0.00150076
PCAT19	2965	0.0335432	0.100352	0.00333012	0.000357871	-0.0029635	0.00333012	0.000491308	0.00274034
AC068025.2	2966	0.700948	1	0.00706749	-0.0179765	-0.0016983	-0.00105715	0.00706749	-0.0103196
AL356489.2	2966	0.862097	1	0.00104793	0.000468674	0.00104793	-0.00190455	-0.00083502	-0.00540299
C16orf95	2966	0.0685637	0.187923	0.0184877	-0.0170335	0.0184877	0.0109083	-0.0426458	-0.0113096
FAM66B	2967	0.0275979	0.0842721	0.0231289	-0.033678	0.0288576	0.0231289	0.00735918	-0.00645593
MT-ND5	2967	0.00509354	0.0187842	0.0250219	-0.0210287	-0.0644161	0.0250219	-0.0114254	0.0185297
SIAH1	2967	0.000436416	0.0019937	0.0395131	-0.0192678	0.0158006	0.0395131	-0.0452569	-0.00589034
POLR2B	2968	0.00593827	0.0216197	0.0370379	-0.0298818	0.0449654	0.0370379	-0.0680582	-0.00827242
URGCP	2968	0.000436954	0.00199503	0.0366091	-0.043352	-0.0273662	0.0366091	-0.040632	-0.0415285
FAM156A	2969	0.000437844	0.00199741	0.0280951	-0.0435001	0.00269844	0.0280951	-0.0417863	-0.0411695
DUS4L	2970	0.557118	1	0.00704844	0.00148967	-1.852e-05	0.00704844	0.00668182	-0.00169814
SEPT3	2970	0.235965	0.536194	0.0134615	0.00098312	0.0134615	0.00679741	0.0142205	-0.0128635
AL805961.2	2971	0.44386	0.906151	0.00164295	0.000295956	0.00155555	0.00164295	-0.00472368	-0.00184891
AVEN	2971	0.0607527	0.169197	0.0230261	-0.0103996	0.0230261	0.0147635	0.0190622	-0.00292935
RBL1	2971	0.0698111	0.190858	0.0296277	-0.00242383	0.0296277	0.0129118	-0.190925	-0.265523
AC011603.2	2972	0.000439792	0.00200573	0.0242782	-0.0106003	0.0133184	0.0242782	-0.0205103	-0.0310052
ALG11	2973	0.0700913	0.191431	0.0172445	-0.0162755	0.0172445	0.00281325	-0.0348719	-0.0197523
HEATR4	2974	0.177861	0.42478	0.00767291	-0.0216911	0.0103255	0.00767291	0.011951	0.00957833
C9orf147	2975	0.0702105	0.191692	0.0134911	-0.00592069	0.0134911	-0.00254894	-0.00736364	-0.00254613
AC093110.1	2976	0.237369	0.538781	0.00399533	-0.00180739	0.00399533	0.000207898	0.00451928	0.00352173
FANCE	2976	0.501767	1	0.00586555	0.00100734	0.00501466	0.00586555	-0.0242282	-0.0812222
PPP1R10	2976	0.164542	0.396762	0.0351112	-0.0113913	0.0351112	0.0175047	-0.0450125	0.0301017
IGBP1	2977	0.000442658	0.00201692	0.0310947	-0.0259508	-0.0157656	0.0310947	-0.00937362	-0.0363872
MOB3C	2977	0.712107	1	0.00451928	-0.00946838	-0.0115162	-0.00131311	0.00451928	-0.00297146
AL031963.3	2978	0.586907	1	0.000757002	0.000757002	-0.00137265	-0.000442411	0.000638903	-0.00110229
PC	2980	0.000444922	0.00202458	0.0288172	-0.0149045	0.017881	0.0288172	-0.00115697	-0.00775021
TRPC1	2980	0.0680108	0.186565	0.04516	-0.0853745	0.04516	0.0258402	0.016938	-0.0432009
DLGAP3	2981	0.465945	0.943448	0.00614537	0.000826037	0.00614537	0.00351775	-0.00304255	-0.0116007
KCND1	2982	0.44647	0.910597	0.00279738	-0.00280558	2.43939e-05	-0.000603939	0.000548346	0.00279738
AXIN2	2983	0.447274	0.912008	0.00746192	-0.00989037	-0.00516333	-0.000295442	-0.0127794	0.00746192
SFRP4	2983	0.000452002	0.00204534	0.0259485	-0.0211109	0.00494339	0.0259485	0.00991104	0.00453134
AC106739.1	2984	0.0212093	0.0666044	0.00995307	-0.00882443	0.00850712	0.00995307	-0.00621009	0.0082759
LNP1	2984	0.000454307	0.00205405	0.0204287	-0.00155169	0.000816042	0.0204287	-0.0519404	-0.00314651
MIR497HG	2984	0.692989	1	0.00701896	0.000870723	0.00701896	-0.00307501	-0.00872398	-0.00407374
TNKS1BP1	2984	0.410089	0.850326	0.0190455	-0.0762624	0.012369	-0.00686227	0.0190455	-0.0106841
PER2	2985	0.000455178	0.00205742	0.0310235	-0.00669791	0.0136202	0.0310235	-0.0274495	-0.00521069
AP000462.1	2986	0.826819	1	0.00230046	0.000379545	0.00230046	-0.00206186	-0.00251334	-0.00221143
AL589743.5	2987	0.0714904	0.194885	0.00187467	-0.00500103	0.00187467	-0.004242	-0.00586999	-0.00461851
COL12A1	2987	0.00144049	0.0059408	0.0112441	-0.00791072	0.00428969	0.0112441	-0.0133009	0.00764642
WDR18	2987	0.794441	1	0.00676971	0.00137189	-0.024805	0.00676971	-0.0436169	-0.0383666
C8orf44	2988	0.255209	0.572634	0.0124575	-0.00947041	-0.00117968	0.00749222	-0.0147472	0.0124575
TIFA	2988	0.0186701	0.0599637	0.00431943	0.000404904	-0.010935	0.00431943	-0.0133197	0.00117207
ENTPD1-AS1	2989	0.0716047	0.19513	0.0270618	-0.02034	0.0270618	-0.00529858	-0.0623184	-0.0321273
L3MBTL3	2989	0.0726223	0.197349	0.0124496	-0.00457416	0.00494357	0.0124496	0.0136205	0.0111679
AC006064.1	2990	0.940088	1	0.000464268	0.000464268	-0.00479723	-0.00269114	-0.0148424	-0.00134816
BRWD3	2990	0.0717864	0.195466	0.034428	-0.0527135	0.034428	-0.00307376	-0.0657893	-0.0117523
AL035461.2	2991	0.999901	1	0.000373946	0.000373946	-0.00195651	-0.000687503	-0.00624636	-0.0270953
IPPK	2991	0.0720042	0.195919	0.0222793	-0.0516558	0.0222793	-0.00179607	-0.0737328	-0.0550439
PMEPA1	2991	0.226132	0.517032	0.0145095	-0.00241187	-0.00531389	0.0145095	-0.0144994	0.0190813
AC064807.1	2993	0.0721147	0.196166	0.0260453	-0.00689377	0.0260453	0.00736444	-0.00221125	-0.0144287
AC069209.1	2993	0.793695	1	0.000335664	8.7935e-05	-0.00112976	-0.000697855	-0.00353667	0.000335664
PIP5K1C	2993	0.000461795	0.00208327	0.0254885	-0.00848538	0.0101294	0.0254885	-0.0556881	-0.00472131
AC141002.1	2994	0.396934	0.827647	0.000335664	8.7935e-05	0.000335664	-0.000353349	0.000335664	-0.00128763
ACTC1	2995	0.78116	1	0.000335664	8.7935e-05	-0.00112976	-8.84206e-06	0.000335664	-0.00128763
CTNND1	2995	0.454502	0.924425	0.0276989	-0.110567	-0.0126751	0.00853866	0.00520715	0.0276989
PLS3	2996	0.000467107	0.00210606	0.0317168	-0.0406981	0.0203192	0.0317168	0.00901434	0.0159542
TOMM70	2997	0.0726164	0.197349	0.0302882	-0.0355507	0.0302882	0.0124629	-0.0469811	-0.00393739
ACOT6	2998	0.575768	1	0.00454507	-0.0089431	0.00255569	-0.00139823	0.00454507	0.000974648
AL445623.2	2998	0.417364	0.862385	0.00443701	0.000513504	0.0009822	0.000651363	0.00443701	0.00181615
IFT52	2998	0.0004693	0.00211478	0.0318742	-0.0087295	0.0140593	0.0318742	0.00372128	0.017577
MIPOL1	2998	0.000689395	0.00301541	0.0147736	-0.00773072	0.00853274	0.0147736	-0.0149549	0.0088031
SPINDOC	2998	0.0730289	0.198354	0.0143623	-0.00892384	0.0143623	0.00466846	-0.0244728	-0.0110601
AP000880.1	2999	0.720078	1	0.000725892	0.000312031	-0.00183374	0.000725892	0.000155643	-0.000841913
PDE4D	3000	0.0731979	0.198758	0.0519579	-0.0906877	0.0519579	0.0105123	-0.117155	-0.112452
ZFAT	3000	0.000475585	0.00214191	0.0240005	-0.0044415	0.0112766	0.0240005	-0.00668307	0.00182793
ATP9B	3001	0.0732145	0.198758	0.0507136	-0.0741392	0.0507136	0.00680399	-0.0744628	-0.0491886
CEP131	3001	0.0970249	0.253975	0.0106148	0.00105872	0.00569136	0.0106148	-0.0488586	-0.0485347
ARVCF	3002	0.0733306	0.199007	0.0141655	-0.012795	0.0141655	0.00607702	0.00696691	-0.00258884
MFSD13A	3002	0.994758	1	0.00139572	0.000890724	-0.0233079	0.00139572	-0.0178202	-0.0264541
PCMTD1	3002	0.00063983	0.00281529	0.0497463	-0.0318313	0.0233625	0.0497463	-0.00754303	0.0314641
SYF2	3003	0.0680224	0.186565	0.0202853	0.0017721	-0.0631078	0.0202853	-0.0758336	-0.0162561
ANKRD65	3004	0.736104	1	0.0068141	-0.00383328	-0.0183204	-0.00240821	0.0068141	-0.00652794
MIR181A2HG	3004	0.866871	1	0.00121164	0.000527437	0.00121164	-0.0089148	-0.00401969	-0.00151673
FPGT-TNNI3K	3005	0.464088	0.941094	0.00372009	-0.01044	-0.00475674	-0.00652762	-0.0162673	0.00372009
TRAPPC12-AS1	3005	0.64767	1	0.00387256	0.000484087	0.00387256	0.00109514	-0.00802022	-0.00487539
ZNF793	3005	0.0739957	0.200577	0.0350561	-0.0355905	0.0350561	-0.00395784	-0.0109073	-0.00799154
AL391684.1	3006	0.00858561	0.0299943	0.0117596	0.000843631	0.0103996	0.0117596	-0.0044019	-0.000653249
PIK3AP1	3007	0.414886	0.857921	0.00510099	0.000818862	-0.0342518	0.00510099	0.00806478	-0.00159376
ARNT	3008	0.000497521	0.00223266	0.0356772	-0.0495038	0.0091677	0.0356772	-0.0630089	-0.0103492
ADAMTS15	3009	0.370849	0.785046	0.00284675	-0.0260297	-0.0129558	0.00284675	0.00454507	2.50806e-05
CCNL2	3010	0.0745389	0.201912	0.0551951	-0.172577	0.0551951	-0.0283774	-0.0529133	-0.0808938
ARHGAP10	3011	0.000505273	0.00226682	0.0313494	-0.0564265	0.00714472	0.0313494	-0.00443353	-0.0568824
COQ8A	3013	0.000507124	0.0022745	0.0240761	-0.0497697	-0.016102	0.0240761	-0.0488188	0.00543282
CTTNBP2	3013	0.266049	0.592213	0.0377611	0.0028253	0.0377611	-0.0648733	-0.0728908	-0.086195
PXN-AS1	3013	0.0746357	0.20211	0.0157454	-0.00872317	0.0157454	0.00365567	-0.0359317	-0.0165259
AC007878.1	3014	0.376581	0.795833	0.00665846	0.000617097	0.00665846	0.00192341	0.00469126	-0.00994032
PACRGL	3014	0.0411057	0.11995	0.0234318	-0.00626537	0.0234318	0.0158246	0.0152863	-0.010308
RRAS2	3014	0.000507539	0.00227573	0.0281369	-0.0454196	0.00457906	0.0281369	-0.0511925	0.00138122
PUS10	3015	0.000514199	0.00230369	0.0321554	-0.00718083	0.0122536	0.0321554	0.0121182	2.89838e-05
STAP2	3015	0.155302	0.377573	0.0143975	-0.0131664	0.0143975	0.00977173	0.0121192	-0.00639945
VIM-AS1	3015	0.00156039	0.00638179	0.0091642	0.000333095	0.000288687	0.0091642	-0.00262	0.00610031
PRCP	3017	0.000515581	0.0023086	0.0471431	-0.0301034	0.0145545	0.0471431	-0.0791849	-0.0371475
AC136475.5	3018	0.250591	0.564299	0.00385602	-0.00677985	0.00385602	0.00282464	0.00437997	-0.00243704
NAT10	3018	0.000516011	0.00230989	0.029227	-0.0279804	0.0109336	0.029227	-0.0252047	-0.0188563
DMC1	3019	0.375887	0.794468	0.00233715	-0.00841114	-0.00347112	0.00233715	0.00437997	-0.00311077
GLCCI1	3019	0.0753301	0.203786	0.0542088	-0.0135961	0.0542088	-0.157998	-0.238996	-0.155306
TMEM44-AS1	3019	0.0210527	0.0662022	0.0167424	-0.0258654	-0.000682692	0.0167424	-0.0101826	0.0134436
AGAP1	3020	0.0753627	0.203803	0.0821988	-0.120109	0.0821988	0.0107036	-0.0954047	-0.0651087
RPE	3020	0.000520451	0.00232848	0.0355896	-0.0438278	0.0327401	0.0355896	-0.0877853	-0.0383525
HIF3A	3021	0.754522	1	0.0288172	-0.106312	-0.00442949	-0.139911	0.0288172	-0.0327917
SRC	3021	0.0332855	0.0996724	0.0158831	0.00124503	0.0171599	0.0158831	-0.0233173	0.00431372
STAT5B	3022	0.0759511	0.205159	0.04252	-0.0756871	0.04252	-0.0164528	-0.0139927	-0.0243702
TRIP4	3022	0.000528947	0.00236194	0.0337228	-0.0144054	0.00762048	0.0337228	-0.00199279	-0.0149882
ACCS	3023	0.0869025	0.230524	0.00944927	-0.00727866	-0.00216277	0.00944927	0.01204	0.00374169
UBFD1	3023	0.0346154	0.103217	0.0177924	0.00136452	-0.00895103	0.0177924	-0.0072898	0.000115689
AC084036.1	3024	0.578018	1	0.0012634	0.000521898	0.000278227	0.0012634	0.000384654	-0.000984718
HSPBP1	3024	0.00053065	0.00236825	0.0215874	-0.00579635	-0.0213582	0.0215874	-0.0437237	-0.00665895
LINC01358	3024	0.010411	0.0356582	0.0081803	-0.00693922	-0.00222577	0.0081803	0.00614927	0.0015813
TAF2	3024	0.0760548	0.205405	0.0423506	-0.0580844	0.0423506	0.0208381	-0.0984687	-0.0323756
RNF135	3025	0.0005334	0.00237921	0.0247011	-0.0138448	-0.043781	0.0247011	0.00317468	-0.00866128
SLC28A2	3026	0.0895604	0.236686	0.00923674	0.000856554	0.00583132	0.00923674	-0.00565707	-0.00264627
CCL5	3027	0.904353	1	0.0019716	0.000499064	-0.00777728	0.0019716	-0.00421604	-0.00658297
EYA3	3027	0.000535462	0.0023871	0.0448861	-0.0222912	0.0262987	0.0448861	-0.0551353	0.00450179
AC010273.1	3028	0.0768018	0.207216	0.00713039	0.000378437	0.00713039	-0.000934108	-0.02011	-0.00308299
LRRC4	3028	0.987169	1	0.000998871	0.000998871	0.000154681	-0.0135421	-0.0385021	-0.0145982
TMEM241	3028	0.441718	0.902833	0.0155267	-0.0329102	0.0106702	0.00324477	0.0155267	-0.0145757
WNT5A	3028	0.415482	0.858825	0.0107371	-0.0264197	-0.059262	-0.00122174	0.0117942	0.0107371
AC012150.1	3029	0.252063	0.566749	0.00166064	0.000222903	-0.000581203	0.00166064	-0.00152268	0.000726356
TRANK1	3029	0.000545437	0.00242956	0.0313041	-0.0229799	0.00498137	0.0313041	0.0165818	0.00360207
ZNF606	3031	0.0770674	0.207829	0.0319561	-0.00879554	0.0319561	0.00808443	-0.036414	-0.00824755
AC097467.3	3032	0.314823	0.683364	0.00269567	0.000391215	0.00185857	0.00269567	0.00384795	0.0028504
SMAD7	3032	0.00356732	0.0136131	0.0103268	-0.000240944	-0.00240043	0.0103268	-0.00340399	0.00684363
ATAT1	3033	0.493369	0.989112	0.0200052	-0.0324462	-0.00904137	-0.000967569	-0.043702	0.0200052
AC005899.7	3034	0.0775282	0.208933	0.00944739	-0.00155978	0.00944739	0.00577918	0.00275064	-0.00610947
AL391095.1	3034	0.0801361	0.215211	0.00828454	0.000583967	0.00828454	0.00584842	-0.00601514	0.00262532
POFUT2	3034	0.000557157	0.00247634	0.0242844	-0.0230959	0.00132425	0.0242844	0.00967418	0.0115695
POLR2F	3035	0.769587	1	0.0210199	-0.013518	-0.0646397	-0.05028	0.0210199	-0.0630099
STKLD1	3035	0.0776072	0.209076	0.00933332	-0.00531045	0.00933332	0.00319502	0.000371392	-0.00879641
CCPG1	3036	0.496634	0.994553	0.014164	-0.0187721	-0.00984014	0.00285241	0.0034681	0.014164
PEX11G	3037	0.497011	0.995186	0.00500223	-0.00834198	-0.0113432	-0.00231748	-0.00786624	0.00500223
VTI1A	3038	0.00056135	0.00249293	0.0573917	-0.0657006	0.0432703	0.0573917	-0.065094	-0.0102809
HECTD3	3039	0.0781396	0.210301	0.0146902	-0.0132305	0.0146902	0.00478594	-0.00451077	-0.000826232
HSPG2	3039	0.00056609	0.0025126	0.0227601	-0.0328261	-0.00159495	0.0227601	0.000600496	0.00342116
SAG	3039	0.227493	0.519633	0.00279325	0.000353525	0.00330746	0.00279325	0.00236598	0.00299172
UFM1	3039	0.257967	0.577625	0.0169202	-0.0236593	0.0169202	0.00953661	0.0200734	-0.0257866
BMT2	3040	0.0392554	0.115234	0.0245982	-0.0323185	0.0328181	0.0245982	-0.0143627	0.0190578
POLE	3040	0.301994	0.659837	0.0153337	0.00111996	0.0153337	0.00505853	-0.169373	-0.282347
AC112484.3	3041	0.27565	0.611323	0.00452735	0.000416634	0.00452735	0.00177343	-0.010438	0.00405374
NKIRAS1	3041	0.0785205	0.211186	0.0277061	-0.0260234	0.0277061	0.013304	-0.0604348	-0.00355173
CLCN4	3042	0.502528	1	0.0117416	-0.0189022	0.000788605	0.00262111	-0.0216276	0.0117416
CNNM4	3042	0.0215996	0.0676341	0.0163543	-0.0278081	0.0195277	0.0163543	0.00480592	0.00980027
MAN1C1	3042	0.000581398	0.00257352	0.0276954	-0.10368	-0.0346197	0.0276954	-0.0939943	-0.000209926
SEMA3F-AS1	3042	0.784199	1	0.00429769	-0.0109056	-0.000622541	-0.00173622	0.00429769	-0.000469039
ISCA1	3043	0.000581877	0.00257494	0.0281008	-0.0208613	-0.0270481	0.0281008	-0.0144142	-0.053738
LRIG2	3043	0.0395015	0.115872	0.0321024	-0.0744305	0.045492	0.0321024	-0.0242185	0.0079526
LRRC69	3043	0.476273	0.961005	0.0149795	-0.0406433	-0.00135907	0.00453333	0.0149795	0.00657698
BRINP1	3044	0.506136	1	0.00872144	-0.0170122	0.000622185	0.00319415	0.00872144	-0.0026954
TPPP	3044	0.0688181	0.188511	0.00972091	-0.00611011	-0.00151845	0.00972091	0.00773599	0.00891756
ZNF668	3044	0.750614	1	0.00302768	0.000610956	0.000608251	0.00302768	-0.00257622	-0.0134153
AC233723.1	3045	0.00167222	0.00681004	0.0080816	0.000500283	0.000411456	0.0080816	-0.00783498	0.00408392
PHLDB2	3045	0.0796192	0.214035	0.00734478	-0.0216672	-0.00471446	0.00734478	0.00775515	-0.0103827
UBE2E2	3045	0.000587766	0.00259887	0.0778122	-0.0848756	0.0630709	0.0778122	-0.0325908	-0.000963175
ADORA2A-AS1	3046	0.504881	1	0.00260103	-0.00463322	-0.00102918	-0.00134632	0.000351994	0.00260103
NUP210L	3046	0.00147199	0.00605992	0.023832	-0.0287785	-0.00354808	0.023832	0.0160563	0.00180213
IL1RAPL1	3047	0.0799307	0.214766	0.0657238	-0.0654664	0.0657238	0.016685	-0.0608925	-0.0232835
PKNOX2	3047	0.790601	1	0.0162495	-0.0489383	-0.0138695	-0.000762528	0.0162495	-0.0164526
AGK	3050	0.000606783	0.00267821	0.042746	-0.0759121	0.0160362	0.042746	-0.0496862	-0.0162502
CARD10	3050	0.5384	1	0.00284902	0.000369601	0.00284902	0.000641141	0.00110781	-0.00344403
LINC00921	3050	0.264252	0.589604	0.0037167	-0.00351168	0.0037167	0.00274386	0.00424066	-0.00649667
ZNF418	3050	0.0806127	0.216276	0.0217371	-0.0268329	0.0217371	0.00439809	-0.0306027	-0.0812254
GNG11	3051	0.792756	1	0.00424066	-0.00336676	-0.0179055	0.000332318	0.00424066	-0.00162679
HCG25	3051	0.587347	1	0.00337297	0.000369601	0.0013836	-0.000392379	0.00337297	-0.000871172
RPH3AL	3051	0.141655	0.348402	0.00945524	-0.0125368	0.00945524	0.00573385	0.00568934	0.00724273
SORD	3051	0.000606862	0.00267821	0.0149053	-0.00361718	0.00797548	0.0149053	-0.0310014	-0.00921252
AC006213.1	3052	0.793869	1	0.000335664	-0.00139844	-0.00259519	-0.00138687	0.000335664	-0.00128763
HDAC4	3052	0.054197	0.153103	0.0594776	-0.0849716	0.0594776	0.0343802	-0.0856186	-0.0183755
AC012508.2	3053	0.264623	0.589604	0.000335664	-0.000159795	0.000335664	-8.84206e-06	0.000335664	0.000335664
AC017002.3	3054	0.793869	1	0.000335664	-0.00179108	-0.00406062	-0.00158839	0.000335664	-0.00291093
ZNF513	3054	0.130762	0.325203	0.0111009	0.000708723	0.0111009	-0.00134752	-0.0115027	0.00287119
AC024560.3	3055	0.396934	0.827647	0.000335664	-0.00154335	-0.00112976	-0.000353349	0.000335664	0.000335664
TTC8	3055	0.000621453	0.00273962	0.025983	-0.0456883	0.00146799	0.025983	-0.00222218	0.00341544
AC025580.1	3056	0.264623	0.589604	0.000335664	-0.00115071	0.000335664	-0.00207588	0.000335664	0.000335664
AC123912.2	3056	0.0818073	0.218994	0.00221034	-0.00340365	0.00221034	-0.000201208	-0.00166199	0.000587043
AC090589.2	3057	0.264623	0.589604	0.000335664	-0.000407524	0.000335664	-0.000353349	0.000335664	0.000335664
AL161772.1	3057	0.981813	1	0.00125607	0.000553481	-0.0164949	0.00125607	-0.0116635	-0.00826479
GCKR	3057	0.512512	1	0.00352374	-0.0114592	-0.00055681	0.000653653	-0.00484666	0.00352374
LINC01460	3057	0.0818073	0.218994	0.00221034	-0.00325874	0.00221034	0.000143299	-0.013279	-0.00265955
PTPRF	3057	0.000635179	0.00279709	0.0323593	-0.0617742	-0.037813	0.0323593	0.0200599	-0.0181653
AC090948.3	3058	0.264623	0.589604	0.000335664	-0.00129563	0.000335664	0.000335664	0.000335664	-0.00386049
FAM136A	3058	0.000704012	0.00307228	0.0217653	0.0010378	0.00334959	0.0217653	-0.0221629	-0.0124703
AC005070.3	3059	0.612933	1	0.0130899	0.00113358	0.0130899	-0.00024225	-0.0231646	-0.00450813
AC104113.1	3059	0.793869	1	0.000335664	-0.000902983	-0.00112976	-0.00173137	0.000335664	-0.00291093
POMT1	3059	0.0134224	0.0445631	0.0266135	-0.0151757	-0.00278192	0.0266135	-0.0774971	0.019742
CABYR	3060	0.000641418	0.00282151	0.0148711	-0.00374435	0.0109243	0.0148711	-0.0113384	0.00640454
KCNJ8	3060	0.044725	0.129074	0.0078753	-0.000963226	0.0078753	0.00595634	-0.00401748	-0.000721509
ASAP1	3061	0.000643787	0.0028304	0.0842178	-0.151344	0.047439	0.0842178	-0.0981538	-0.047941
GAS6-AS1	3062	0.514073	1	0.0034667	-0.00125615	-0.00147107	-3.3858e-05	0.00284096	0.0034667
AF186192.1	3063	0.264623	0.589604	0.000335664	-0.000655254	0.000335664	-0.000697855	0.000335664	0.000335664
PLPP6	3063	0.238351	0.540442	0.00519867	0.00038687	0.00519867	0.00230178	-0.00589437	0.00310177
AL121821.1	3064	0.793869	1	0.000335664	-0.00494641	-0.00112976	-0.00552095	0.000335664	-0.00291093
AL139041.1	3065	0.396934	0.827647	0.000335664	-0.000407524	0.000335664	-0.000353349	0.000335664	-0.00453422
RBM41	3065	0.0831714	0.222043	0.036435	-0.0441227	0.036435	0.00203284	-0.02343	0.00267545
AL160412.1	3066	0.396934	0.827647	0.000335664	-0.00154335	0.000335664	-0.000353349	0.000335664	-0.00128763
EFEMP1	3066	0.00065946	0.00289539	0.0288485	-0.0791043	-0.0266715	0.0288485	0.0119287	0.00865725
AL161785.3	3067	0.264623	0.589604	0.000335664	-0.00211856	0.000335664	-0.000353349	0.000335664	0.000335664
QRICH2	3067	0.0218581	0.0683514	0.0186803	-0.0105756	0.0219441	0.0186803	-0.087295	-0.00914982
ZNF519	3067	0.727926	1	0.00786022	0.00144045	0.00639462	0.00786022	-0.151281	-0.200538
AL359711.2	3068	0.793869	1	0.000335664	-0.00129563	-0.00259519	-8.84206e-06	0.000335664	-0.00128763
AL391069.2	3069	0.793869	1	0.000335664	-0.00179108	-0.00259519	-8.84206e-06	0.000335664	-0.00291093
WDR47	3069	0.000662164	0.0029049	0.0345535	-0.0274223	0.0169273	0.0345535	-0.0744542	0.0143226
ARHGEF15	3070	0.396934	0.827647	0.000335664	-0.000902983	0.000335664	-0.000554872	0.000335664	-0.00453422
SLC30A9	3070	0.000662769	0.00290677	0.0491741	-0.0600702	0.0308917	0.0491741	-0.0335794	-0.0112512
TFPI	3070	0.195217	0.460076	0.00716487	-0.0113034	-0.00652988	0.00716487	-0.00150697	0.00774309
ARSI	3071	0.396934	0.827647	0.000335664	-0.0036701	0.000335664	-0.00158839	0.000335664	-0.00291093
ATP2B3	3072	0.793869	1	0.000335664	-0.00416556	-0.00259519	-0.0019329	0.000335664	-0.00386049
PHKB	3072	0.0609942	0.169812	0.0581507	-0.0554671	0.0581507	0.0333295	0.0404328	-0.050348
BTNL9	3073	0.264623	0.589604	0.000335664	-0.000655254	0.000335664	-8.84206e-06	0.000335664	0.000335664
KIF13A	3073	0.0837299	0.223202	0.0519314	-0.0875025	0.0519314	0.011859	-0.00734377	0.000237656
LINC02099	3073	0.321737	0.695584	0.00466666	0.000350313	0.00466666	0.00128227	0.00131828	-0.00554672
C15orf59-AS1	3074	0.793869	1	0.000335664	-0.00253427	-0.00259519	-0.00158839	0.000335664	-0.00291093
NDC1	3074	0.00506111	0.0186773	0.0218925	-0.0137546	0.0216433	0.0218925	-0.160486	-0.0874655
POLR3G	3074	0.000681756	0.0029836	0.0270742	-0.0199477	0.0103245	0.0270742	0.000121266	0.0023182
AC007014.1	3075	0.26124	0.584224	0.0101871	-8.79984e-06	0.0101871	-0.0069408	-0.000359808	0.00919217
CARMN	3075	0.793869	1	0.000335664	-0.00854535	-0.00832046	-0.00207588	0.000335664	-0.00128763
PKP4	3075	0.0839607	0.223744	0.0390553	-0.011988	0.0390553	0.00820702	-0.191166	-0.113716
ELANE	3076	0.793869	1	0.000335664	-0.00203881	-0.00259519	-0.000353349	0.000335664	-0.00291093
FOXN3-AS2	3077	0.264623	0.589604	0.000335664	-0.000655254	-0.00112976	0.000335664	0.000335664	0.000335664
HEYL	3078	0.793869	1	0.000335664	-0.00154335	-0.00259519	-0.000697855	0.000335664	-0.00291093
MPHOSPH9	3078	0.0844102	0.22472	0.0478433	-0.0187853	0.0478433	0.0230903	-0.422091	-0.307713
RUNX1	3078	0.000695141	0.00303809	0.0426714	-0.117187	-0.0546258	0.0426714	-0.081821	-0.0375478
HIST1H2AE	3079	0.396934	0.827647	0.000335664	-0.000552437	0.000335664	-8.84206e-06	0.000335664	-0.00453422
SNX9	3079	0.000698504	0.00305196	0.0448926	-0.0763851	0.00739036	0.0448926	-0.010917	0.0181533
HLA-DOB	3080	0.793869	1	0.000335664	-0.00164617	-0.00112976	-0.0022774	0.000335664	-0.00128763
MGAT5	3080	0.000700997	0.00306039	0.046591	-0.0176025	0.00874641	0.046591	0.0305334	0.015119
AC005697.2	3081	0.273879	0.607976	0.00821141	0.000529848	0.00821141	-0.00400879	0.00591093	-0.00227545
KCNJ11	3081	0.264623	0.589604	0.000335664	-0.000407524	0.000335664	-8.84206e-06	0.000335664	0.000335664
C17orf113	3082	0.735877	1	0.00145271	0.000240172	-0.00116241	-0.00156036	0.000826972	0.00145271
IQCH-AS1	3082	0.266643	0.593453	0.00893329	-0.0148695	0.00893329	0.00122358	0.0016007	0.00888791
LINC00944	3082	0.793869	1	0.000335664	-0.00647932	-0.00259519	-0.0022774	0.000335664	-0.00128763
LINC01954	3083	0.793869	1	0.000335664	-0.00164617	-0.00406062	-0.00468895	0.000335664	-0.00453422
PHC3	3083	0.0007099	0.00309509	0.0588499	-0.123011	0.0338769	0.0588499	-0.103948	-0.0339693
TRPV2	3083	0.0278625	0.0849523	0.0061468	0.000386217	-0.00649452	0.0061468	-0.00113459	0.000742633
LINC02308	3084	0.396934	0.827647	0.000335664	-0.00238936	-0.00112976	-0.00158839	0.000335664	0.000335664
SCLT1	3084	0.000711122	0.00309959	0.0523685	-0.0318842	0.025962	0.0523685	-0.410589	-0.0441033
ZNF143	3084	0.00604083	0.0219292	0.0300057	-0.0190265	0.031876	0.0300057	0.0134582	0.00256442
AC009119.2	3085	0.553495	1	0.00438241	0.000525026	0.00218775	0.00438241	0.00141019	-0.00111329
FBXL12	3085	0.000713753	0.00311022	0.0264647	-0.0253031	-0.0116076	0.0264647	-0.0549725	-0.0328805
MATN1	3085	0.396934	0.827647	0.000335664	-0.00267919	0.000335664	-0.000353349	0.000335664	-0.00291093
SRRM2-AS1	3085	0.0872303	0.23113	0.00930808	-0.00677997	0.00930808	0.000991837	-0.0267602	-0.0148878
MBNL1-AS1	3086	0.793869	1	0.000335664	-0.00292691	-0.00638327	-0.000697855	0.000335664	-0.00128763
PACS1	3086	0.000715669	0.00311774	0.0551677	-0.0641286	0.0418797	0.0551677	-0.0185478	-0.00671062
TFE3	3086	0.172979	0.414766	0.0102283	-0.0520778	-0.0421163	0.0102283	0.00105817	0.0108641
C17orf100	3087	0.809548	1	0.000702386	0.000435628	-0.00559697	0.000702386	0.000286909	-0.00694991
DMTF1	3087	0.0874255	0.231571	0.059288	-0.126959	0.059288	0.0263402	0.0437576	-0.0327913
MPZL2	3087	0.793869	1	0.000335664	-0.000552437	-0.00112976	-8.84206e-06	0.000335664	-0.00128763
MT1A	3088	0.793869	1	0.000335664	-0.00302973	-0.00552605	-0.000697855	0.000335664	-0.0126507
TRIM4	3088	0.000945065	0.00400956	0.0375669	-0.0266351	0.0350425	0.0375669	-0.0437481	-0.0189278
POLH-AS1	3089	0.396934	0.827647	0.000335664	-0.000655254	0.000335664	-8.84206e-06	0.000335664	-0.00128763
TESK2	3089	0.0313542	0.094429	0.0140196	-0.0121379	0.0113436	0.0140196	-0.0269891	0.0110884
RGL4	3090	0.396934	0.827647	0.000335664	-0.000407524	-0.00198698	-0.00144541	0.000335664	0.000335664
TLR1	3090	0.0870974	0.230928	0.00538541	-0.0035424	-0.0109884	0.00538541	-0.0042473	0.00474884
MAP3K8	3091	0.0350223	0.104258	0.00722189	-0.00828031	-0.076992	0.00722189	-0.0161776	0.00699728
RUNX3	3091	0.396934	0.827647	0.000335664	-0.00214163	-0.00992233	-0.00138687	0.000335664	0.000335664
SAMD14	3092	0.00668523	0.0239795	0.0133886	0.000643926	0.00128101	0.0133886	-0.00434567	-0.000661134
TEPP	3092	0.264623	0.589604	0.000335664	-0.00168827	0.000335664	-0.000554872	0.000335664	0.000335664
CDK5	3093	0.224724	0.514393	0.00866172	0.00070027	-0.0274298	0.00866172	-0.0259523	-0.0184868
THPO	3093	0.396934	0.827647	0.000335664	-0.00288482	-0.00112976	-0.00207588	0.000335664	0.000335664
MED26	3094	0.701217	1	0.00446819	0.000445005	-0.00331044	-0.00126588	0.00196523	0.00446819
TRG-AS1	3094	0.396934	0.827647	0.000335664	-0.00154335	-0.00638327	0.000335664	0.000335664	-0.00615752
SENP5	3095	0.000747017	0.0032482	0.0507196	-0.0493133	0.0436782	0.0507196	-0.111335	-0.0613767
Z99289.3	3095	0.793869	1	0.000335664	-0.0052593	-0.00112976	-0.00104236	0.000335664	-0.00128763
AC087392.3	3096	0.784408	1	0.00042579	0.000196883	0.00042579	-0.000835974	-0.00438802	-0.00151324
SPATA9	3096	0.0885861	0.234493	0.00443722	-8.49562e-05	0.00443722	0.00176857	0.00203032	-0.000590534
CDH26	3097	0.317177	0.688106	0.00452712	-0.00756513	0.00483998	0.00452712	0.00726906	-0.000593497
NR2F2-AS1	3098	0.132452	0.32845	0.024328	-0.0327666	0.024328	-0.032373	-0.00931831	0.0162135
SMG5	3098	0.0890486	0.235525	0.0270855	-0.0295469	0.0270855	0.0141802	0.0102024	-0.0305949
SOAT1	3098	0.000749937	0.00325829	0.0253024	-0.0558582	-0.0285206	0.0253024	-0.0874438	-0.0718118
DSC2	3099	0.0014478	0.00596944	0.00717457	0.000329892	-0.0113061	0.00717457	-0.00168637	-0.00143245
SLFNL1-AS1	3100	0.0896211	0.236769	0.00954937	-0.0113542	0.00954937	0.00576044	-0.0171172	-0.0250236
NARF	3101	0.000759849	0.00329694	0.0378754	-0.0180908	0.00759896	0.0378754	-0.088794	-0.0259701
SLC9B2	3101	0.047951	0.137238	0.0181549	-0.0187683	0.0210139	0.0181549	0.017372	0.00514577
AC124016.1	3102	0.0105437	0.0360746	0.0194596	0.000896936	0.00593715	0.0194596	-0.0214387	-0.009906
SLC6A6	3102	0.0153091	0.0501304	0.0117683	-0.0270869	-0.00570531	0.0117683	0.00285666	0.0085843
TTC30A	3102	0.000762454	0.00330559	0.0136159	-0.00233041	0.00559403	0.0136159	0.00146808	0.0042411
TPRN	3103	0.465557	0.942795	0.00708607	0.000687987	-0.00400945	0.00708607	-0.0098889	-0.0182631
LINC00630	3104	0.0017226	0.0069959	0.0322397	-0.0297241	0.0311249	0.0322397	-0.0119107	-0.0202519
PHRF1	3104	0.000775318	0.00335242	0.0343189	-0.038643	0.00827029	0.0343189	-0.0410179	-0.0264881
ITPKB-AS1	3105	0.400718	0.833823	0.00234232	-0.00932721	-0.000736617	0.00234232	0.00418362	-0.00168383
C5	3106	0.000786253	0.00339699	0.0275779	0.000458241	0.0185716	0.0275779	-0.0381677	-0.0532156
PEX11A	3106	0.0273712	0.083627	0.0116409	-7.49733e-06	0.00894211	0.0116409	-0.00824324	0.0090534
FGL2	3107	0.00406105	0.0152996	0.00869709	-0.00324121	-0.0370949	0.00869709	0.00368426	0.00556148
PRKAR1B	3108	0.00792112	0.0278646	0.0276415	-0.0172397	0.0288739	0.0276415	-0.0209338	-0.0174121
AC004221.1	3109	0.189705	0.449171	0.00333777	0.000265651	-0.00042358	0.00333777	0.00242302	0.00304876
NCBP1	3109	0.010693	0.0365228	0.0339482	-0.0430086	0.0396779	0.0339482	-0.0279312	-0.0141324
ARL9	3110	0.000799485	0.00344865	0.0149126	-0.000763206	0.0102547	0.0149126	-0.00128263	0.0073839
SLC9B1	3110	0.0910204	0.240045	0.0207812	-0.0303398	0.0207812	-0.00847382	-0.0248389	-0.0257433
GBP3	3111	0.000802963	0.00346274	0.0143989	-0.0257848	-0.0161357	0.0143989	-0.00638409	0.00223445
BUD31	3112	0.582738	1	0.00940243	0.000920458	-0.0346048	0.00940243	-0.0246891	-0.0187757
FAHD2B	3112	0.0130232	0.0433796	0.0202722	-0.013842	0.0221369	0.0202722	0.0015747	0.00811666
OSBPL2	3113	0.00350295	0.0133832	0.0269537	-0.0202976	0.0144447	0.0269537	0.0191211	0.00654331
TP53INP1	3113	0.834602	1	0.0033722	0.000710384	-0.0106287	0.0033722	-0.0136394	-0.00427524
IQCB1	3116	0.000818901	0.00352679	0.0394248	-0.0371292	0.0200483	0.0394248	-0.000453875	-0.0461308
ZNF891	3116	0.0484004	0.138305	0.0334362	-0.0220461	0.0334362	0.0212939	-0.0225026	-0.0470852
LENG9	3117	0.501201	1	0.00269749	0.000353292	0.00357783	0.00269749	0.00368426	-0.00188127
LPXN	3117	0.000820511	0.00353185	0.0261091	-0.00700122	0.000563068	0.0261091	0.00914123	0.00368102
RPRD1B	3117	0.0918721	0.242047	0.0339708	-0.0425046	0.0339708	0.0162358	-0.0685902	-0.021674
TMEM63A	3117	0.561847	1	0.0142712	-0.0465998	-0.0366437	-0.0110998	-0.0365277	0.0142712
AC002429.2	3118	0.563249	1	0.00709901	-0.0346007	-0.0141609	-0.0236447	0.00397031	0.00709901
AC234582.1	3118	0.815466	1	0.0112591	-0.0553874	-0.0198082	-0.0131765	0.0112591	-0.0118826
CHM	3118	0.0919447	0.24216	0.0433078	-0.0803791	0.0433078	0.016099	-0.00954946	-0.030851
KDM4B	3119	0.213551	0.492986	0.0285947	-0.0526405	0.0285947	0.0146856	0.0206929	0.0263896
TLE3	3120	0.000826866	0.00355732	0.0276143	-0.020205	-0.0284808	0.0276143	-0.0370276	-0.0611136
EDEM2	3121	0.811755	1	0.0133891	-0.0346707	-0.0187326	0.00204852	0.0133891	0.000337389
RAP1B	3121	0.000831441	0.00357606	0.0508668	-0.0523854	-0.0210893	0.0508668	-0.0339448	0.00506319
FRMPD1	3122	0.565554	1	0.00332739	-0.000404545	0.00217769	-0.000920725	-0.00504302	0.00332739
SPATA6	3122	0.0931746	0.24524	0.0813078	-0.166964	0.0813078	-0.0128748	-0.0591942	-0.0941476
ZNF611	3123	0.00083611	0.00359328	0.0364856	-0.0424608	0.00273723	0.0364856	-0.0528411	-0.0431077
TCEAL7	3124	0.20151	0.471537	0.0120719	0.00073142	-0.0204309	0.0120719	-0.0638847	-0.0279896
ZDHHC21	3124	0.233992	0.532307	0.0355802	-0.0561918	0.0355802	0.021437	0.0426409	-0.00140281
AL031666.1	3125	0.605826	1	0.00161643	0.000167119	0.00109712	0.00161643	0.000155643	-0.012205
BRD1	3125	0.0468397	0.13446	0.0192595	-0.00790164	0.028464	0.0192595	-0.0450183	-0.0349615
SP100	3125	0.000839713	0.00360686	0.0371308	-0.125727	-0.172806	0.0371308	-0.159332	-0.0740367
AC022306.2	3126	0.285464	0.628709	0.00256255	-0.00369374	0.00256255	0.000238402	-0.00758902	0.00240468
CCDC117	3126	0.000846792	0.00363534	0.0178504	-0.00939492	0.00567645	0.0178504	-0.0022154	-0.00980374
SUGP2	3126	0.0938723	0.246807	0.0526238	-0.0293696	0.0526238	-0.0210365	-0.346288	-0.19008
STIM2	3127	0.0625366	0.173659	0.0507204	-0.0465818	0.0507204	0.0310666	-0.0393934	-0.0604777
ZNF266	3127	0.000854068	0.00366464	0.0269546	-0.0206685	0.00827627	0.0269546	-0.0311648	-0.0454526
INO80D	3128	0.0008555	0.00366982	0.0476944	-0.090633	0.00784039	0.0476944	-0.0992214	-0.011738
C1QTNF12	3129	0.500972	1	0.00240468	-0.00136135	-0.00183374	0.00127192	-0.00371669	0.00240468
DLG1	3129	0.0948103	0.24886	0.0692351	-0.186206	0.0692351	0.0279664	-0.120954	-0.0999755
TMEM175	3129	0.000860199	0.003689	0.0408295	-0.0437735	0.0215817	0.0408295	-0.0765649	-0.137394
ZFR2	3129	0.00228669	0.00906251	0.01819	0.000584009	0.0162405	0.01819	0.00547529	0.00814655
SCAMP1	3130	0.000873479	0.00374496	0.0380148	-0.0148992	0.0181751	0.0380148	-0.0522295	0.0114188
ZNF467	3130	0.570927	1	0.00240468	-0.00553066	-0.00769545	-0.00148413	0.000155643	0.00240468
SLX4IP	3131	0.000874057	0.00374645	0.0478428	-0.0254666	0.0352586	0.0478428	-0.0769706	-0.058073
IGSF3	3132	0.013666	0.0452792	0.0197989	0.000744166	0.0161393	0.0197989	-0.036818	-0.00697699
PAFAH1B1	3132	0.000877079	0.00375841	0.0594704	-0.110073	0.0380611	0.0594704	-0.115522	-0.0381262
LRRC75A	3133	0.0958434	0.251286	0.0141985	0.000181351	0.0141985	-0.0106545	-0.0217058	-0.0297938
PPP1R12C	3133	0.00751796	0.0265961	0.0283262	0.000950136	0.0253502	0.0283262	0.0149172	0.0078114
TRPM3	3133	0.343331	0.735515	0.0173527	-0.0411449	0.0150173	0.00758507	-0.0572137	0.0173527
FBXL19-AS1	3134	0.257277	0.576477	0.0071169	0.000311196	0.0071169	0.00289902	-0.0040604	0.00366235
NFATC3	3134	0.000881549	0.00377558	0.041115	-0.00930197	0.0366792	0.041115	-0.079385	-0.034195
BUD13	3135	0.000882349	0.00377801	0.0215183	-0.000401242	0.0133306	0.0215183	-0.0849762	-0.0771439
TTC19	3135	0.00808779	0.0284138	0.0419514	-0.0374656	0.0386522	0.0419514	0.0359738	0.00801679
HDGF	3136	0.000886623	0.00379531	0.0290358	0.000229434	-0.054983	0.0290358	-0.281421	-0.0267069
LINC00526	3136	0.323398	0.698278	0.00426701	0.000334124	0.00593186	0.00426701	-0.0269565	-0.0259247
ZDHHC24	3137	0.000888005	0.00380022	0.0231686	-0.0225605	-0.0042985	0.0231686	-0.0327824	0.00543068
PPT2-EGFL8	3138	0.449417	0.915343	0.00246172	-0.00101449	0.00115416	0.00147194	0.000212681	0.00246172
PREPL	3138	0.0116515	0.0393267	0.0354298	-0.0628616	0.0347486	0.0354298	0.0288681	0.00832648
DNAJC16	3139	0.000894053	0.00381605	0.036564	-0.0512207	0.00508969	0.036564	-0.0289867	0.0127959
DVL1	3139	0.950629	1	0.000626286	0.000626286	-0.0109017	-0.000273436	-0.0338754	-0.00520292
CUL3	3140	0.0981134	0.256618	0.0511989	-0.0741405	0.0511989	0.0205684	-0.122889	-0.0216993
EEF1AKMT1	3140	0.037363	0.110117	0.0172905	-0.0176111	0.00273778	0.0172905	0.0116591	0.013375
LINC02043	3140	0.180697	0.43073	0.00434746	0.000248689	0.00454389	0.00434746	-0.00508372	-0.00258076
AC025287.3	3141	0.464289	0.941267	0.00189122	0.000136161	0.00189122	-8.84206e-05	-0.00438802	0.00173335
FMNL2	3141	0.000903365	0.00385377	0.0806021	-0.120238	0.0491596	0.0806021	-0.0716726	0.0294424
TMEM161B	3141	0.0981871	0.256728	0.0368953	-0.0588293	0.0368953	0.0130676	-0.0980848	-0.105115
ATRNL1	3142	0.0983785	0.257145	0.0640406	-0.0822413	0.0640406	0.0180495	-0.057273	-0.0583858
LONRF3	3142	0.279798	0.618701	0.011103	-0.0131149	0.011103	0.00369149	0.0102411	0.0095397
CHMP1B	3143	0.464771	0.941775	0.00636113	0.000440218	-0.018104	0.00636113	-0.00849496	0.00524739
SDCBP2	3143	0.84135	1	0.0057077	-0.0117792	-0.00205913	-0.000386438	0.0057077	-0.0199631
RHBDD2	3144	0.000915045	0.00390155	0.0296202	-0.0444623	-0.0416864	0.0296202	-0.0931077	-0.0584915
TMEM42	3144	0.843081	1	0.00952182	-0.0154956	-0.0313638	-0.00833165	0.00952182	-0.00228297
AC016394.1	3146	0.578518	1	0.00333227	0.000237551	0.00228436	0.000280145	0.00333227	-0.00610559
MASP2	3146	0.150235	0.366506	0.00498578	-0.00445122	0.00498578	-0.000956093	0.0040443	0.00142345
USP27X	3146	0.0995603	0.259684	0.00742556	-0.00209543	0.00742556	0.00364108	0.00167027	-0.00294569
GLI3	3147	0.000919193	0.00391821	0.0446166	-0.070198	0.0216983	0.0446166	-0.0575759	-0.0466278
ODR4	3147	0.0995676	0.259684	0.0391279	-0.00635865	0.0391279	0.014766	0.0076885	0.0224975
CAPRIN2	3148	0.0996425	0.25981	0.0344249	-0.059238	0.0344249	0.000177975	-0.0625042	-0.0283927
ACOX2	3149	0.135577	0.335024	0.00946938	-0.0133295	0.00946938	-0.00164604	0.00689397	0.00457503
ITPR2	3150	0.0701383	0.191527	0.0421398	-0.27159	-0.0735731	0.0421398	0.0455695	0.0266736
ZBTB49	3150	0.04249	0.123479	0.0140198	0.000533489	0.0175884	0.0140198	0.00569018	-0.00553229
NUDT3	3151	0.589775	1	0.0163131	-0.0210418	-0.0111316	-0.00215982	-0.000682445	0.0163131
PABPC1L	3151	0.0998538	0.26029	0.0263925	-0.045886	0.0263925	-0.00599719	-0.0145617	-0.0777898
BCL2L13	3152	0.0261094	0.0801335	0.0299592	-0.0426837	0.0254834	0.0299592	0.0247161	0.00213399
IKZF4	3152	0.000932584	0.003968	0.0273043	-0.00969815	0.0199817	0.0273043	-0.00759384	-0.0019474
CPNE4	3154	0.0800179	0.214964	0.0312196	-0.0346507	0.0312196	0.0192922	-0.0251067	0.00877203
FBXO48	3154	0.999132	1	0.000409737	0.000215937	-0.00955484	0.000409737	-0.0420035	-0.0244368
AC106820.3	3155	0.100554	0.261989	0.00546076	-0.00141475	0.00546076	-0.000136609	-0.00322538	-0.000674432
DNAJC28	3155	0.595085	1	0.00391443	-0.00195225	-0.0023309	0.00169266	-0.0144497	0.00391443
AIFM1	3156	0.000940208	0.00399207	0.0313236	-0.0159669	0.0142022	0.0313236	-0.0368969	0.0060971
TMC8	3156	0.423802	0.873134	0.00302616	0.000180042	-0.0257015	0.00302616	0.000507638	0.00175912
AC026471.4	3157	0.0503427	0.143351	0.0152901	-0.0292556	0.0204803	0.0152901	-0.00353912	-0.0125667
AP003469.4	3159	0.0335101	0.100271	0.0112847	-0.0093361	0.00969996	0.0112847	0.0111608	0.00329245
MAN1A1	3159	0.000948055	0.00402119	0.0136747	-0.0119225	-0.0408271	0.0136747	-0.0196173	0.00662535
AL133284.1	3160	0.256554	0.575175	0.00352035	-0.00350239	0.00352035	0.00194294	0.0040443	0.00304675
APOLD1	3160	0.000951411	0.00403437	0.0378803	-0.0688933	-0.111145	0.0378803	-1.58911	-0.440274
PPP5D1	3160	0.164469	0.396646	0.0103555	-0.0154362	0.0068719	0.0103555	-0.0330924	0.0103399
RRAD	3161	0.00595069	0.0216601	0.00797518	-0.0130124	-0.00448984	0.00797518	0.00559964	-0.00126536
PPIH	3163	0.00095957	0.00406578	0.0235141	-0.0200424	-0.0322154	0.0235141	-0.0618033	-0.0568983
ECM1	3164	0.0503773	0.143409	0.00875166	0.000280065	-0.00375755	0.00875166	-0.0556262	-0.020693
CLK4	3165	0.198076	0.464589	0.0300553	-0.0378034	0.0300553	0.010817	0.0135469	0.0205822
EZH1	3165	0.102327	0.265968	0.0348318	-0.0377928	0.0348318	-0.00138657	0.00318872	0.00402281
CCT5	3166	0.999995	1	0.000971797	0.000517892	-0.0464579	0.000971797	-0.127783	-0.0509497
PKIA-AS1	3166	0.102197	0.265673	0.00635524	-0.00206209	0.00526254	0.00635524	0.00570223	0.00113426
LINC01431	3168	0.721508	1	0.00214981	0.000170097	-0.000848926	-0.002539	-0.00135071	0.00214981
FASTKD1	3170	0.102677	0.266537	0.0320696	-0.0311964	0.0320696	0.010681	0.00547714	-0.010678
AL162274.1	3171	0.308302	0.671723	0.00356085	-0.00226302	0.00356085	-0.00163347	-0.00739046	0.00324511
CSNK2A3	3171	0.661959	1	0.00175057	0.000110141	-0.00149807	0.00175057	-0.00725335	-0.00212954
PDE5A	3172	0.0674796	0.185232	0.0163121	-0.0184471	0.00992716	0.0163121	-0.0118578	0.0132061
UNC79	3172	0.103255	0.267781	0.0308759	-0.0270552	0.0308759	0.000778161	-0.0534147	-0.0648657
ACTA2	3173	0.00427083	0.0160378	0.0131242	-0.00600849	-0.0105507	0.0131242	-0.0240906	0.00806965
YIPF5	3173	0.00101331	0.00427899	0.0258232	-0.0134285	-0.0259989	0.0258232	-0.0198326	-0.0219766
AC027682.4	3174	0.0894406	0.236408	0.0101424	0.000318223	-0.00043166	0.0101424	-0.0584991	-0.00467876
ARRB1	3175	0.319347	0.691867	0.00582433	0.000242278	-0.0120633	0.00582433	-0.00607298	-0.0045415
C4orf33	3175	0.00102095	0.00430901	0.0219281	-0.0130181	0.00884177	0.0219281	-0.0549492	-0.0137369
TTTY15	3175	0.292134	0.641152	0.0222353	-0.0382458	0.0222353	-0.0124338	0.0186746	0.0147332
MRPL48	3176	0.00102919	0.00434266	0.0361085	-0.0263565	0.00613915	0.0361085	-0.0533146	-0.00189136
ZSCAN21	3176	0.0360986	0.106855	0.0178421	-0.00834123	0.0166202	0.0178421	0.0156026	0.00153821
PKMYT1	3177	1	1	0.000120678	0.000120678	-0.000816282	-0.00566759	-0.0944868	-0.091251
TMCC2	3178	0.056569	0.158994	0.00849956	0.000233093	-0.00236133	0.00849956	-0.00942531	0.0049437
AC079630.1	3180	0.201118	0.470704	0.00295024	0.000111335	-0.000155413	0.00295024	-0.0059107	0.00245971
GLMP	3180	0.820431	1	0.0085303	-0.00423354	-0.00313104	-0.00119632	0.0085303	0.00326668
PROSER3	3180	0.00103544	0.00436674	0.0262528	-0.0479599	0.0104124	0.0262528	-0.253736	-0.0786144
ONECUT1	3181	0.0426032	0.123742	0.016544	-0.00758007	0.0214044	0.016544	-0.0223981	0.013436
TMEM81	3181	0.51733	1	0.00270971	0.00012747	0.00270971	0.00173687	-0.000638669	-0.00101049
ZNF350	3181	0.102006	0.265287	0.0194621	-0.00449561	0.0194621	0.0112821	0.00284885	0.000897949
NXN	3182	0.105172	0.271496	0.0255548	-0.00944191	0.0255548	0.0119839	-0.0412047	-0.0222561
ZDHHC2	3182	0.190434	0.450635	0.0116404	-0.0337422	-0.01671	0.0116404	-0.00723589	0.0113706
B3GNTL1	3183	0.0803983	0.215808	0.0184932	-0.0123283	0.0184932	0.0116381	0.00728457	0.00291852
PPP1R3F	3184	0.00181364	0.00733447	0.0236261	-0.0168815	0.0218395	0.0236261	0.000110657	0.003175
AP000254.1	3185	0.659381	1	0.00145271	9.52592e-05	-0.00262783	-0.000123789	0.000826972	0.00145271
AC007611.1	3187	0.49738	0.99568	0.00383215	-0.00289393	0.000191782	0.00212995	-0.00518012	0.00383215
LINC02082	3187	0.0529614	0.150124	0.0136408	-0.00705743	0.0176724	0.0136408	-0.0249848	-0.00247766
LINC00663	3188	0.105931	0.273193	0.0153414	-0.00699926	0.0153414	0.00715053	-0.0102207	-0.0150141
LINGO1	3188	0.00104758	0.00441224	0.0620212	-0.065367	-0.00465296	0.0620212	-0.0257377	0.00191326
ANKRD13A	3190	0.10604	0.273346	0.0239928	-0.03511	0.0239928	0.0134166	-0.041817	-0.0158945
SPIN2B	3190	0.940331	1	0.000581411	0.000239111	-0.0129388	0.000581411	-0.00919153	-0.0146529
ZKSCAN3	3190	0.636845	1	0.00742758	-0.019869	0.00107212	0.00101915	-0.0147551	0.00742758
LDOC1	3191	0.112686	0.288145	0.00641633	0.00016867	-0.0121792	0.00641633	-0.0268742	-0.0286911
TBC1D2B	3191	0.0010598	0.00446138	0.0211456	-0.00233356	-0.0095427	0.0211456	-0.0125222	-0.0109084
GTF2F2	3192	0.00106264	0.00447217	0.050358	-0.0381016	0.0398533	0.050358	-0.00766647	0.0027628
TRIP12	3192	0.0888992	0.235168	0.0368255	-0.0871292	0.0365184	0.0368255	0.00442967	0.0358332
ZNF804A	3193	0.00170363	0.00692405	0.0397109	-0.0121692	0.0391822	0.0397109	-0.0269783	-0.0764435
ZXDA	3193	0.321112	0.694511	0.0033051	-0.00247259	0.000483272	0.0033051	-0.000875728	0.00424808
LAMC2	3194	0.926723	1	0.00027377	6.31083e-05	-0.00171097	0.00027377	-0.00505935	-0.00543116
COG1	3195	0.00106796	0.00449224	0.0255183	-0.00688906	0.0190235	0.0255183	-0.0460743	-0.00873023
DCUN1D4	3196	0.0536596	0.151811	0.0229762	-0.031813	0.0317225	0.0229762	-0.0271116	-0.0613028
EPSTI1	3196	0.0010724	0.00450976	0.026584	-0.0111871	-0.028645	0.026584	-0.00499533	0.00298072
PPM1K	3196	0.0018076	0.00731369	0.0403695	-0.0320982	0.0147718	0.0403695	0.00569983	0.0226518
HELQ	3197	0.0566968	0.159294	0.029936	-0.00347385	0.029936	0.0196297	-0.0214759	0.00333256
CTSH	3198	0.0010814	0.00454641	0.0116583	-0.0242784	-0.0457162	0.0116583	-0.00878187	-0.0114784
LINC02175	3198	0.727165	1	0.000717365	9.09137e-05	0.000712267	0.000717365	-0.00117068	-0.0031658
KCTD6	3199	0.00108936	0.00457753	0.0214878	-0.0227452	-0.00791578	0.0214878	0.00110721	-0.00604734
CTDSPL	3200	0.00109782	0.00461188	0.0411614	-0.0617262	0.0122864	0.0411614	-0.00140343	-0.0304958
MFN1	3203	0.00886302	0.0308704	0.0434376	-0.0608914	0.0465248	0.0434376	-0.0948477	0.00458308
MZF1-AS1	3204	0.109435	0.280981	0.0138058	-0.00281009	0.0138058	0.00801779	0.00953815	0.00417856
SNX4	3204	0.0011113	0.00466486	0.049698	-0.0498582	0.0299638	0.049698	-0.0602805	-0.00743026
TM6SF1	3204	0.64974	1	0.00226537	-0.000322741	-0.0183418	0.000931085	-0.00772833	0.00226537
AC004816.1	3205	0.64974	1	0.00226537	-0.000963113	-0.00197305	4.05482e-05	-0.00772833	0.00226537
SLC7A8	3205	0.899294	1	0.00659171	-0.0230593	-0.0357059	0.00138586	0.00659171	-0.00736613
AL353708.3	3207	0.0259513	0.0796935	0.00565723	8.77616e-05	0.00246417	0.00565723	0.00204665	5.15351e-05
HTATIP2	3207	0.699356	1	0.00744994	-0.0221329	-0.0156599	0.00235331	0.00744994	-0.00235974
SMIM17	3207	0.64974	1	0.00226537	-0.00519354	-0.00283027	-0.001539	-0.00612117	0.00226537
AC072061.1	3208	0.080421	0.215833	0.00433593	7.98361e-05	0.0017763	0.00433593	-0.00397898	0.00276812
AC009812.4	3209	0.868039	1	7.04325e-05	7.04325e-05	-0.00467447	-0.00279875	-0.00456804	-0.00106752
RAPGEF1	3209	0.00113341	0.00475031	0.0410337	-0.0648153	-0.0325623	0.0410337	-0.0304856	-0.00414035
AC022211.2	3211	0.84963	1	0.00054856	3.21509e-05	0.00054856	-0.00108657	-0.00573067	-0.0028559
IWS1	3211	0.00695353	0.0247992	0.0288953	-0.0288098	0.0297477	0.0288953	-0.0426081	-0.0348317
RIOX2	3212	0.00114932	0.00481204	0.0227889	-0.00815778	0.00716061	0.0227889	0.00799924	0.00124258
MAP3K3	3213	0.0185021	0.0594946	0.020934	0.000224353	0.00535049	0.020934	-0.00564465	-0.0098458
SCARB1	3214	0.916402	1	0.0130715	-0.040677	-0.0200657	-0.00469767	0.0130715	-0.0133388
SPDL1	3214	0.00725849	0.0257567	0.0182552	-0.000387766	0.019096	0.0182552	-0.294636	-0.124753
AC009283.1	3215	0.453469	0.922555	0.00522822	-0.00238781	0.00403627	0.000553902	-0.00506739	0.00522822
BRPF3	3215	0.112137	0.287058	0.0201789	-0.00293862	0.0201789	0.0113076	-0.0338178	-0.0349163
PART1	3215	0.538403	1	0.00311111	5.43571e-05	0.00311111	0.00121887	-0.0388188	-0.00369781
AC069224.1	3217	0.112389	0.287522	0.00797412	-0.000740443	0.00797412	0.00284048	-0.00793273	-0.00580159
FAM169A	3217	0.00116727	0.0048834	0.0408765	-0.0860038	0.0368198	0.0408765	0.0127149	0.015459
ZNF823	3218	0.0845073	0.224939	0.0149022	-0.0119751	0.0149022	0.00984087	-0.0171298	-0.0191992
CORO2A	3219	0.763125	1	0.00470151	7.24018e-05	0.00470151	0.00137657	-0.00501036	-0.0167672
PURA	3219	0.668771	1	0.0209755	-0.0406553	-0.0556241	0.00657921	0.0209755	-0.0553712
AC090673.1	3221	0.113698	0.288966	0.00134266	-0.00117673	0.00134266	-0.00112743	-0.0125395	-0.00352723
AC100788.1	3222	0.113698	0.288966	0.00134266	-0.00127955	0.00134266	-0.000724381	-0.00252967	-0.00352723
MCC	3222	0.00118733	0.00496479	0.0530759	-0.0844109	0.021784	0.0530759	-0.0146923	0.0142635
GOLGA1	3223	0.0011882	0.00496715	0.0395631	-0.0506102	0.032332	0.0395631	-0.045816	0.0138626
AL158835.1	3224	0.113698	0.288966	0.00134266	-0.00103182	0.00134266	-0.0017579	-0.00252967	-0.00352723
TRAIP	3224	0.750557	1	0.0024301	7.19843e-05	0.00317341	0.0024301	-0.152298	-0.099119
ADGRG2	3225	0.275127	0.610329	0.0123175	-0.0355824	0.00478696	0.0123175	-0.0121288	0.0140916
ZCCHC14	3225	0.00119137	0.0049791	0.0402178	-0.00570284	0.0272858	0.0402178	-0.0192538	0.0148475
CBFA2T3	3226	0.113698	0.288966	0.00134266	-0.00152728	0.00134266	-0.000724381	-0.006402	-0.00352723
MRPS11	3226	1	1	0.012958	0.000145985	0.012958	-0.0176871	-0.0742835	-0.123144
C1orf53	3228	0.150989	0.368125	0.00573534	4.49008e-05	-0.0136146	0.00573534	-0.0036677	0.00405505
NSMCE2	3228	0.00122316	0.00510148	0.061097	-0.0804747	0.0398466	0.061097	-0.0764823	-0.0361155
SLC26A7	3228	0.158273	0.383884	0.0111939	-0.0127736	0.00614563	0.0111939	0.00870976	0.0105436
LYG1	3229	0.113698	0.288966	0.00134266	-0.00241538	0.00134266	-0.00279142	-0.00252967	-0.000280638
NAT1	3230	0.113698	0.288966	0.00134266	-0.00741207	0.00134266	-0.00106889	-0.0102743	-0.00610009
DISP1	3232	0.808976	1	0.00353501	4.06801e-05	-0.00789518	-0.00362102	0.00213136	0.00353501
LINC01311	3232	0.729687	1	0.00520694	-0.00174863	-0.0031681	0.00123838	0.00520694	-0.00165806
MRO	3232	0.676977	1	0.00526002	-0.0195343	-0.020485	0.000428717	-0.00116326	0.00526002
TCF23	3234	0.113698	0.288966	0.00134266	-0.00237328	0.00134266	-0.00210241	-0.00252967	-0.00190393
CETN3	3236	0.276441	0.612658	0.0127736	4.6474e-05	-0.00710826	0.0127736	-0.0575693	-0.0225334
SLC25A45	3236	0.680088	1	0.00935672	-0.016628	-0.0338309	-0.00409861	-0.0150373	0.00935672
PHF3	3239	0.0737783	0.200055	0.0277749	-0.0750554	0.0274912	0.0277749	0.0276816	0.0175211
SSC4D	3239	0.00719471	0.0255583	0.00486029	-0.0032175	-0.00255425	0.00486029	-0.00150635	0.00299172
ZNF233	3240	0.68248	1	0.00299172	-0.00904157	-0.00548511	-0.00420779	0.00236598	0.00299172
SS18	3241	0.00150199	0.00616622	0.0538658	-0.0462029	0.0497659	0.0538658	-0.0850265	-0.00345569
ASXL2	3242	0.00330307	0.0127084	0.0461238	-0.0632136	0.0460573	0.0461238	-0.0270896	-0.0152103
C6orf136	3242	0.00131773	0.00546924	0.0181329	-0.0084714	0.00117091	0.0181329	-0.035079	-0.00408219
NUDT5	3243	0.00133219	0.00552784	0.0243837	-0.0198559	-0.0183974	0.0243837	-0.0516005	-0.0685196
TMEM45B	3243	0.698787	1	0.00370864	-0.00509533	-0.000603387	-0.000258238	0.00370864	0.000138221
AL021328.1	3244	0.833333	1	0	0	0	-0.000689013	0	-0.0016233
TMEM217	3244	0.00133681	0.00554556	0.0114238	-0.0174968	0.00242911	0.0114238	-0.0115726	0.00384681
CHRNB1	3245	0.114968	0.291592	0.0129309	-0.0096919	0.0129309	0.00599302	-0.00588468	0.000372719
GAS5-AS1	3245	0.625	1	0	0	0	-0.000689013	0	0
SLC52A1	3245	0.0229004	0.0712812	0.0049679	-0.0066659	0.00171926	0.0049679	0.00370864	-0.0021588
ASB5	3246	0.472362	0.954181	0.00418482	-0.00632689	0.00418482	-0.000172403	0.00523272	-0.006778
AFF1	3247	0.00136134	0.00564158	0.0519082	-0.128381	-0.0076428	0.0519082	-0.0448756	0.0188003
SMPD2	3247	0.011408	0.038746	0.00784785	-0.000602619	-0.00516979	0.00784785	-0.000751338	0.00499821
LSMEM1	3248	0.0366234	0.108212	0.00696333	-0.012488	-0.00162471	0.00696333	-0.020107	0.00500423
TRIM3	3249	0.572306	1	0.00995119	-1.1179e-05	0.00995119	-0.00217792	-0.035665	-0.018174
AL121658.1	3250	0.501053	1	0.00389695	-7.7312e-06	0.00389695	0.00258471	-0.00907904	-0.00207801
AC005838.2	3251	0.46213	0.937709	0.0063136	-0.00243687	0.003496	0.00274024	-0.000687425	0.0063136
CLSTN1	3251	0.00137719	0.00569855	0.0464772	-0.0247932	0.00765742	0.0464772	-0.0452672	-0.0321361
DZIP1	3251	0.0806985	0.216435	0.0404435	-0.0293803	0.0404435	0.0236273	-0.0139445	-0.0422451
ADAMTSL4	3252	0.69251	1	0.0045565	-0.015386	-0.0206727	-0.000736878	-0.00508152	0.0045565
ME2	3253	0.00139491	0.00576744	0.0426908	-0.0221318	-0.0163162	0.0426908	-0.077887	-0.029891
RNASEH2B	3254	0.00139861	0.00578129	0.0360857	-0.0194259	-0.0183799	0.0360857	-0.13854	-0.168925
SLC15A4	3255	0.00140209	0.0057942	0.0248253	-0.0408856	0.0074978	0.0248253	-0.00518912	-0.00834473
PTPN18	3256	0.00223632	0.00889762	0.0234358	-4.66934e-05	0.00106845	0.0234358	-0.0218502	-0.0288319
RASA3	3256	0.00462114	0.0171982	0.0249331	-0.0321498	0.00481214	0.0249331	0.0163249	0.00278525
USP14	3256	0.00141831	0.00585674	0.0422605	-0.0260659	0.0177032	0.0422605	-0.100311	-0.0594658
FBXO45	3257	0.0014236	0.00587708	0.0190783	-0.00252114	0.00795431	0.0190783	-0.0324352	-0.0166473
LINC02482	3258	0.213842	0.493446	0.00602978	-3.05141e-05	-0.0116894	0.00602978	-0.0191407	-0.0105863
ABHD6	3259	0.949972	1	0.0124048	-0.0107216	-0.0125251	-0.00824697	0.0124048	-0.00643269
CAPZA1	3259	0.00143134	0.00590605	0.0570725	-0.125684	-0.075623	0.0570725	-0.218797	-0.130422
EMC2	3260	0.0014346	0.00591799	0.034086	-0.0516308	-0.00754145	0.034086	-0.0614157	-0.0220005
WHAMM	3260	0.013777	0.0456192	0.0213293	-0.0319402	0.0237554	0.0213293	0.00725334	-0.0111408
LINC01426	3261	0.965442	1	0.00373442	-0.0136134	-0.00436568	-0.000232454	0.00373442	-0.00957577
METTL6	3261	0.116405	0.294731	0.0276779	-0.0333038	0.0276779	0.0141983	-0.0153384	-0.0215385
PARVB	3261	0.950019	1	0.00195043	-5.79235e-05	-0.00583027	0.00195043	-0.02055	-0.0170758
CABLES2	3262	0.708295	1	0.00371214	-5.03337e-05	-0.00166782	0.00371214	-0.0266208	-0.0265386
PRR22	3263	0.980122	1	-4.42878e-05	-4.42878e-05	-0.0039622	-0.00136647	-0.0251004	-0.0126256
AC021054.1	3264	0.827068	1	0.000744911	-1.92275e-05	0.000744911	-0.000402731	-0.00166199	-0.00590614
OSGEPL1	3264	0.117169	0.296204	0.0187342	-0.0176357	0.0187342	-0.00385538	-0.0290929	-0.0389279
WFS1	3265	0.17292	0.414686	0.006817	-0.0162321	-0.00910988	0.006817	-0.0339565	0.00628837
DBT	3266	0.113429	0.288966	0.0215078	-0.0329429	0.0224992	0.0215078	0.0128382	0.0189521
MFSD10	3268	0.276858	0.613416	0.0181411	-0.00019448	0.0144601	0.0181411	0.00391523	0.00226448
AC007938.3	3269	0.978732	1	0.00780193	-0.0126233	0.00114509	-0.00821024	0.00780193	-0.0030053
SCMH1	3269	0.00146973	0.00605216	0.0523576	-0.0870325	0.0480192	0.0523576	-0.132768	-0.0753377
PDE9A	3270	0.118207	0.298597	0.0391115	-0.05467	0.0391115	0.00226096	-0.0334346	-0.00860289
AC109826.1	3271	0.847068	1	0.00140606	-3.47712e-05	-0.00528615	0.00140606	0.000491308	-0.00375284
CEP120	3271	0.0014738	0.00606583	0.0292629	-0.00651273	0.0160042	0.0292629	-0.095006	-0.0578058
EXOC2	3271	0.0591723	0.165164	0.0238137	-0.0412327	0.0334162	0.0238137	-0.0150024	-0.0176695
CEP76	3272	0.137671	0.339888	0.0117483	-8.79836e-05	0.0117483	0.00372526	-0.0295513	-0.0262923
IL17D	3272	0.981561	1	0.0100789	-0.0302854	-0.00672487	-0.017459	0.0100789	-0.00952428
TCF7L1	3272	0.0126174	0.0422619	0.0407662	-0.0810387	0.0441702	0.0407662	-0.00255962	-0.00821213
AC020928.2	3273	0.466607	0.944552	0.00429354	-7.4593e-05	0.00370845	0.00429354	-0.0140813	-0.00353181
MAST4	3273	0.352623	0.752248	0.0154375	-0.0531686	0.0128282	0.0154375	-0.0258217	0.0239419
HS3ST3B1	3274	0.352693	0.752298	0.0078419	-0.0129242	-0.00383615	0.0078419	0.00171962	0.00935674
AC127024.2	3275	0.257427	0.576735	0.00249295	-4.40542e-05	-0.00423258	0.00249295	0.000687659	0.0013134
ERVMER61-1	3276	0.00181969	0.00735529	0.0222932	-0.03834	-0.00994819	0.0222932	-0.0171297	0.0117405
ZNF292	3276	0.0540299	0.152726	0.0467601	-0.146608	0.0624691	0.0467601	0.0294946	0.00256013
AC116407.2	3277	0.238279	0.540418	0.00696021	-0.000121294	0.00108106	0.00696021	-0.00205446	-0.00191843
TEX14	3277	0.00152494	0.00625099	0.0159006	-0.0207091	-0.00909031	0.0159006	-0.00775113	0.00116933
PCDHB13	3278	0.119477	0.301383	0.0159705	-0.0189141	0.0159705	-0.00420592	-0.0223675	-0.0209973
PDK2	3278	0.103649	0.26863	0.00904773	-0.000132913	0.00535634	0.00904773	-0.00452489	0.000125346
AL592148.3	3279	0.495903	0.99358	0.00227406	-0.00102324	-0.00135091	0.00227406	0.00356933	-0.00229812
EHMT2	3279	0.119626	0.301711	0.029946	-0.00512475	0.029946	-0.00566638	-0.0428144	-0.0573424
PPTC7	3279	0.00153466	0.00628724	0.0284953	-0.031935	0.0108805	0.0284953	-0.0166953	0.00937111
FGFR3	3282	0.993201	1	0.0087541	-0.0887644	-0.0447175	-0.0610647	0.0087541	-0.0321318
NFYC	3282	0.00154939	0.0063448	0.032662	-0.0185802	0.0132064	0.032662	-0.062877	-0.030927
VPS50	3282	0.0601492	0.167632	0.0245653	-0.0414229	0.0377692	0.0245653	0.014629	0.0200928
AL080250.1	3284	0.0688249	0.188511	0.00900474	-0.000157008	0.0120448	0.00900474	0.000449974	-0.00218561
C19orf38	3284	0.217644	0.500656	0.00547137	-0.00465483	0.00195838	0.00547137	-0.00501416	0.00524959
PHF8	3284	0.0966811	0.253157	0.034427	-0.0634549	0.034427	0.0201092	-0.0182069	0.0170381
ANKRD10	3285	0.120445	0.303682	0.0562018	-0.140004	0.0562018	-0.0321128	-0.206527	-0.229622
ZNF782	3286	0.12069	0.30416	0.0243512	-0.0529923	0.0243512	-0.00236486	-0.0274765	-0.0319859
TFCP2	3289	0.121453	0.305798	0.0515016	-0.0883619	0.0515016	0.0278416	-0.0271471	-0.054789
AC005363.2	3290	0.51358	1	0.00494719	-0.00017553	0.00168622	0.00494719	-0.00731102	-0.0106974
RPRD1A	3290	0.00159333	0.00650668	0.0476321	-0.0384245	0.0271757	0.0476321	-0.0165154	-0.0594018
USP37	3290	0.00512726	0.0188871	0.0338479	-0.0515367	0.0322805	0.0338479	-0.0231505	-0.192641
AP001160.3	3291	0.791121	1	0.000676825	-0.000104184	-0.00361043	0.000676825	-0.00350401	-0.00162679
ELMO3	3291	0.758713	1	0.00600266	-0.00796205	0.000642729	0.0012584	0.00600266	-0.0156738
AP006621.3	3292	0.025328	0.0779711	0.0196798	-0.0223057	0.0101968	0.0196798	0.0157082	-0.0318093
TOP1MT	3292	0.362639	0.769973	0.00994708	-0.0196226	0.00182834	0.00994708	0.00618215	0.0121651
AC009021.1	3293	0.334396	0.719124	0.00298834	-0.00101956	0.00298834	0.00195696	0.00351229	-0.000731859
MSI2	3293	0.174936	0.418718	0.0759568	-0.277831	0.0759568	0.0165016	-0.0437453	0.0499008
NTMT1	3293	0.903355	1	0.00628804	-0.000321423	-0.00489498	0.00628804	-0.0168684	-0.0179032
CD160	3294	0.112467	0.287675	0.00949866	-0.000239225	0.011289	0.00949866	-0.00252202	-0.0028825
HEXA-AS1	3294	0.50263	1	0.00351229	-0.000729733	0.00213112	0.000838994	0.00351229	0.000891437
CDC73	3295	0.00163392	0.00666577	0.0452733	-0.0592655	0.0394283	0.0452733	-0.0398638	0.017017
AL137003.2	3296	0.0847266	0.225452	0.00645537	-0.00447306	-0.0107303	0.00645537	0.00488761	0.00514153
RNF144A	3296	0.0851902	0.226537	0.026008	-0.00404414	0.026008	0.0177791	-0.0420312	-0.0567108
CPA4	3297	0.588705	1	0.00206901	-0.0177116	-0.0074229	0.00107924	-0.000180021	0.00206901
FLRT1	3297	0.999927	1	0.00142453	-0.000150093	0.00142453	-0.0144452	-0.0255754	-0.00795489
GRAMD4	3297	0.204503	0.477154	0.0113292	-0.0208096	-0.0292436	0.0113292	0.0125259	0.00592931
AL121944.1	3299	0.733166	1	0.00982967	-0.0271057	-0.00651146	-0.00698018	-0.00902036	0.00982967
AL591163.1	3300	0.123135	0.30936	0.0039052	-0.000719789	0.0039052	-0.00186401	0.0014983	-0.00112255
CHRD	3302	0.396998	0.827674	0.0109421	-0.00352112	0.0109421	0.00407067	0.0105689	-0.00550195
YTHDC1	3302	0.123267	0.309548	0.0376638	-0.0218171	0.0376638	0.000164261	0.0244289	-0.00154309
SOCS7	3303	0.00254956	0.0100347	0.0304343	-0.0086038	0.0275104	0.0304343	-0.0466381	0.0143448
BCL11B	3305	0.19163	0.452936	0.00696712	-0.00018827	0.00696712	-0.0115387	-0.0189496	-0.0438712
RPAP3	3305	0.0412915	0.120406	0.0250835	-0.0357085	0.0312517	0.0250835	-0.0452011	-0.0511476
C2CD2	3306	0.00863958	0.030131	0.0257936	-0.0625693	0.00337439	0.0257936	-0.00244505	0.0147468
POLE2	3306	0.0210814	0.0662797	0.0245958	-0.0401099	0.0274848	0.0245958	-0.168592	-0.153381
SGMS2	3306	0.00171717	0.0069756	0.00951636	-0.00889317	0.000146763	0.00951636	-0.0200499	0.0024884
ASAP2	3307	0.124001	0.311151	0.0335304	-0.0511438	0.0335304	-0.0109002	-0.216645	-0.130043
FKBP11	3310	0.00174735	0.00709111	0.0191604	-0.0168219	0.0117305	0.0191604	-0.0359946	-0.0133959
RBKS	3310	0.443378	0.905313	0.00283248	-0.000121453	0.00283248	0.000251229	-0.00198133	0.00251674
RNASEK	3311	0.964434	1	0.0121732	-0.00672307	-0.0222868	-0.00289316	0.0121732	0.00212776
SYCE2	3311	0.0017518	0.00710561	0.0107695	-0.00259856	0.00292092	0.0107695	-0.00792396	-0.00285392
GPR63	3312	0.125154	0.313803	0.0107211	-0.0072009	0.0107211	0.000953993	-0.0336426	-0.0228399
ZNF596	3312	0.51317	1	0.00471499	-0.0154512	-0.00157024	0.00471499	0.00881635	0.000608052
DNAJC11	3313	0.125336	0.31421	0.0257899	-0.0201896	0.0257899	0.00827568	-0.0235047	-0.00847546
NRAV	3314	0.00177587	0.00719786	0.00808398	-0.00372493	-0.00309191	0.00808398	-0.0230894	-0.00381337
ITM2B	3315	0.00178915	0.00724807	0.0474063	-0.132503	-0.334876	0.0474063	-0.196863	-0.128745
KLHDC8B	3315	0.236513	0.537139	0.00736295	-0.000292424	0.00698024	0.00736295	0.0050352	-0.00127396
AC010618.3	3316	0.238367	0.540442	0.0109361	-0.0228065	0.0137682	0.0109361	0.00290643	0.011369
MSX1	3316	0.999138	1	0.0100893	-0.0176732	-0.0242154	0.000815216	0.0100893	-0.0218746
UBE2M	3316	0.999999	1	0.00590697	-0.000482425	-0.0729807	0.00590697	-0.00485573	-0.021858
BCAS1	3317	0.659459	1	0.0171501	-0.000748926	-0.000516519	0.00436285	-0.0154458	0.0171501
RANBP9	3317	0.00179533	0.00726948	0.0506542	-0.109646	-0.0213539	0.0506542	-0.104948	-0.0610555
ALKBH3-AS1	3318	0.127035	0.317824	0.00153901	-0.00034001	0.00153901	0.000849996	-0.00620565	-0.00170758
CEBPB-AS1	3318	0.346792	0.742147	0.00242071	-0.00170011	0.00290606	0.00242071	0.00343001	-0.000814134
DCTN1	3318	0.00180337	0.0073002	0.0289158	-0.0156058	0.0117361	0.0289158	-0.0638472	-0.0001167
AL159163.1	3319	0.304134	0.663977	0.00434995	-0.00243777	-0.00787214	0.00434995	0.004789	0.00279389
KPNA3	3319	0.00180695	0.00731289	0.0424232	-0.0433604	0.00179425	0.0424232	-0.0288388	-0.0403204
TNFRSF9	3319	0.127035	0.317824	0.00153901	-0.00427258	0.00153901	-0.000183524	-0.00233332	-0.00333088
AC008267.5	3321	0.155664	0.378238	0.0073953	-0.00184958	0.00203842	0.0073953	0.00773077	0.00600572
AC079148.1	3322	0.25012	0.563395	0.00239537	-0.00118429	0.00311111	0.00239537	-9.55379e-05	0.00279537
FOXO3	3322	0.12736	0.318458	0.0546009	-0.0761339	0.0546009	0.0053245	-0.0406379	-0.0282101
AC009163.7	3324	0.503189	1	0.00424047	-0.00024367	0.00424047	0.0020695	-0.021294	0.00281966
AC010969.2	3324	0.0259325	0.0796508	0.00779959	-0.00225026	0.00859887	0.00779959	-0.00257843	0.001224
FGD5	3325	0.369638	0.782788	0.00278807	-0.000151217	-0.00879452	0.00278807	-0.00905466	-0.00330511
PDGFD	3325	0.128021	0.319783	0.0113225	-0.00575839	0.0113225	-0.0068981	0.00420823	-0.0136919
WDSUB1	3326	0.00182205	0.00736116	0.0409543	-0.0619791	0.0343365	0.0409543	-0.0235147	-0.00708124
AC022364.1	3327	0.73956	1	0.00189122	-0.000111568	0.00189122	-0.000777434	-0.000515686	-0.00475983
MRPS27	3327	0.00184756	0.00746049	0.0344147	-0.0232637	0.0107373	0.0344147	-0.0606206	-0.0349107
AC062029.1	3328	0.73956	1	0.00189122	-0.000111568	0.00189122	-0.000432927	-0.000515686	-0.00800642
NBPF9	3328	0.0316513	0.0950593	0.0299369	-0.0696591	0.0361032	0.0299369	-0.0446291	-0.0057698
SLC22A18	3328	0.524364	1	0.00420147	-0.0461601	-0.0150369	0.00420147	0.00801461	-0.0274659
CKMT1B	3329	0.350332	0.74854	0.00514949	-0.000283867	0.00514949	0.0027719	0.00473196	-0.0212147
ZNF827	3330	0.128711	0.321183	0.0423155	-0.111156	0.0423155	-0.0221465	-0.0711374	-0.0485782
AC004148.2	3331	0.666699	1	0.00161825	-0.000221351	0.00135095	0.00161825	-8.04791e-06	-0.0078706
TNFAIP3	3331	0.727605	1	0.00447061	-0.0334568	-0.0313311	0.00157816	0.000296363	0.00447061
AL355001.2	3332	0.794368	1	0.00227228	-0.000255461	-0.00160556	0.00227228	-0.0113442	-0.00207801
PILRB	3332	0.129133	0.32194	0.0298264	-0.0680685	0.0298264	0.00161419	-0.217816	-0.0360867
CEP72	3333	0.116596	0.295049	0.00881933	-0.000377871	0.000582432	0.00881933	-0.120895	-0.0592261
DRG1	3334	0.00192012	0.0077362	0.0298504	-0.0264464	-0.000366409	0.0298504	-0.0308653	0.00051084
LSR	3334	0.0687248	0.188305	0.00917311	-0.00792497	-0.0108522	0.00917311	-0.0148434	0.00706345
SH3D21	3334	0.130058	0.32375	0.00827846	-0.0175442	0.00827846	0.00469427	-0.00823659	-0.0143466
SLC6A4	3334	0.521681	1	0.00337297	-0.000971864	0.0019918	0.000985647	0.00337297	0.000752124
SLC51A	3336	0.251088	0.565183	0.0054459	-0.00029699	-0.00111057	0.0054459	-0.000564441	-0.00230563
CNR2	3337	0.0898066	0.237221	0.00512509	-0.00831767	0.00512509	0.00372035	-0.0113057	-0.00750328
ERMP1	3337	0.255992	0.574074	0.0101126	-0.000537269	0.00885778	0.0101126	-0.00359681	-0.0014382
COL5A1	3338	0.448198	0.913662	0.00569825	-0.0550052	-0.0166386	0.00209841	0.00569825	0.00380629
GALNT1	3339	0.00196992	0.00791938	0.0419959	-0.0463024	0.00943518	0.0419959	-0.0422993	-0.0444195
MARC2	3339	0.00294387	0.0114327	0.0237174	-0.030618	0.0179067	0.0237174	0.0132712	-0.00557028
FOXN3-AS1	3340	0.901427	1	0.00169465	-0.000172891	-0.00322558	-0.00123871	0.00169465	-0.00579609
PAPLN	3340	0.679514	1	0.00666508	-0.0426171	-0.00297358	-0.00089602	0.00666508	0.00402231
SLC40A1	3340	0.00447513	0.0167392	0.0135799	-0.0175206	-0.01167	0.0135799	0.00356108	0.0076497
AC016727.1	3341	0.0019787	0.00795249	0.0168254	-0.00339896	0.00325682	0.0168254	-0.000846955	-0.00423914
HYOU1	3341	0.778187	1	0.00776738	-0.00505282	0.00242464	-0.0018322	-0.0117464	0.00776738
TLL2	3341	0.888469	1	0.00337297	-0.0121631	-0.00240448	-0.00122438	0.00337297	-0.000871172
TPST2	3342	0.0112528	0.038235	0.0192181	-0.029019	0.00259554	0.0192181	0.00191467	0.011688
ZNF738	3342	0.131349	0.326114	0.0287609	-0.0083411	0.0287609	-0.0296493	-0.262762	-0.287225
TOPORS	3343	0.895235	1	0.00388908	-0.000654617	-0.0010866	0.00388908	-0.0520271	-0.0353962
DANT2	3344	0.131653	0.326769	0.0430246	-0.102333	0.0430246	0.0173124	-0.00197995	0.0124814
RTN4RL1	3344	0.391279	0.821975	0.00303165	-0.00515407	0.00208193	0.00303165	-0.0152329	0.0037731
ATP11C	3345	0.00624703	0.0226171	0.0286338	-0.0266147	0.000715302	0.0286338	0.0181576	-0.0111337
LRRC45	3346	0.230211	0.524881	0.00704465	-0.000392089	-0.00856872	0.00704465	-0.0175438	-0.0385805
PIK3CD	3346	0.00333479	0.012807	0.0131392	-0.00580263	0.00012776	0.0131392	0.00396871	0.00715575
RNF115	3346	0.0971954	0.254381	0.0456417	-0.0649159	0.0456417	0.0264884	-0.0408579	-0.0351906
SMARCA1	3347	0.00202523	0.00812543	0.0392071	-0.0756843	-0.0157082	0.0392071	-0.180653	-0.000353012
SLC25A12	3348	0.0661185	0.181865	0.0247754	-0.0575147	0.0343393	0.0247754	-0.0402424	-0.0251662
EIF1AY	3349	0.146426	0.358344	0.00901582	-0.00783655	-0.0046735	0.00901582	-0.00977623	0.00752041
TRIM72	3349	0.00213919	0.00854255	0.00768006	-0.000257847	-0.00489908	0.00768006	-0.00789202	-0.00151673
COPS3	3350	0.0020434	0.00819226	0.0253147	-0.0308817	-0.0781348	0.0253147	-0.171128	-0.12103
DEPDC1B	3350	0.448757	0.914688	0.00442774	-0.000324586	-0.00661266	0.00442774	-0.395084	-0.144978
FERMT1	3350	0.132253	0.328058	0.0175823	-0.00776275	0.0175823	-0.0688744	0.00387901	-0.0360989
TMEM178A	3350	0.961256	1	0.014056	-0.0216132	-0.000722914	-0.00158351	0.014056	-0.0554129
NOTCH2	3351	0.0321192	0.0963753	0.0376005	-0.115951	0.0221798	0.0376005	-0.0779131	0.0248217
PCYOX1	3351	0.00204623	0.0082016	0.0231072	-0.0131228	-0.03228	0.0231072	0.0044751	-0.0169926
NAT14	3352	0.407778	0.84613	0.0104991	-0.000720387	-0.0340933	0.0104991	-0.0486161	-0.0113731
SLC8B1	3352	0.789683	1	0.00989212	-0.0371001	-0.0152605	-0.00170582	0.000290757	0.00989212
SPRYD7	3352	0.00205037	0.00821613	0.0214746	-0.0117539	0.0122186	0.0214746	-0.0259013	0.00873459
ZNF701	3352	0.132588	0.328655	0.0181356	-0.0313444	0.0181356	0.006739	-0.0908467	-0.00763778
AC103740.1	3353	0.860768	1	0.00561597	-0.00108039	-0.00707109	-0.0040161	0.00561597	-0.00644274
PPIL4	3353	0.00205305	0.00822485	0.0319863	-0.0415224	0.0140914	0.0319863	-0.0934816	-0.0193332
SMCHD1	3353	0.13259	0.328655	0.0375305	-0.0679409	0.0375305	0.0176871	-0.117172	-0.195717
BAK1	3355	0.0357192	0.105925	0.0103233	-0.0004519	-0.00901232	0.0103233	-0.0154157	0.00155709
HMCN1	3355	0.538702	1	0.00342598	-0.0060419	0.00342598	-0.000625156	0.00334172	-0.0090189
NAPB	3355	0.00578624	0.0211278	0.0284952	-0.0280038	0.0280508	0.0284952	-0.0395719	-0.00194067
ZNF808	3355	0.00205948	0.00824844	0.0255703	-0.0163187	0.0127954	0.0255703	-0.0108053	-0.0132508
AC004816.2	3356	0.396847	0.827647	0.000335664	-0.00154335	0.000335664	-0.000353349	-0.00353667	0.000335664
TCERG1	3356	0.133288	0.330221	0.0417869	-0.0762687	0.0417869	0.0169806	-0.133979	-0.108801
AC005962.1	3357	0.793695	1	0.000335664	-0.0010479	-0.00112976	-0.00104236	-0.00353667	0.000335664
AC009088.1	3357	0.748106	1	0.000884224	-0.000127644	0.000884224	-0.000952431	-0.00152268	0.000726356
ENDOV	3358	0.133973	0.331463	0.0287895	-0.02008	0.0287895	0.00812754	-0.0191451	-0.0160597
NFKBID	3358	0.0162441	0.0529146	0.0117592	-0.00509532	-0.0503579	0.0117592	0.00784405	-0.00328701
CCDC168	3359	0.952634	1	-0.000201654	-0.000201654	-0.00512829	-0.00246813	-0.0136185	-0.0081766
PPP1R7	3359	0.00208361	0.00833702	0.0235357	-0.0404322	-0.0729029	0.0235357	-0.0842126	-0.0536226
SP2-AS1	3359	0.999414	1	0.00561597	-0.0123314	-0.0100019	-0.00219178	0.00561597	-0.0221267
PPP1R13B	3360	0.112922	0.288658	0.0227734	-0.0193915	0.0227734	0.0134424	-0.00166951	-0.009942
TAF1A	3360	0.00898339	0.0312495	0.0197052	-0.000742635	0.0057194	0.0197052	-0.058265	-0.00271679
DNER	3361	0.00209225	0.00836744	0.0519377	-0.112159	-0.0448953	0.0519377	-0.0602352	-0.00262807
COQ10A	3362	0.155584	0.378136	0.0152587	-0.000593947	0.0152587	-0.00141118	-0.00707372	6.33351e-05
TAF1C	3362	0.134218	0.33197	0.022853	-0.0105876	0.022853	-0.00474109	-0.0177488	-0.0215327
AL139011.2	3363	0.0725682	0.197267	0.0096947	-0.00412758	0.0096947	0.00653624	0.0039969	0.00394312
AL136038.5	3364	0.793695	1	0.000335664	-0.00154335	-0.00112976	-0.00158839	-0.0135465	0.000335664
PROM2	3364	0.414415	0.857383	0.0035369	-0.000262845	0.0035369	0.00230695	-0.000611224	-0.00845764
AL359921.1	3366	0.396847	0.827647	0.000335664	-0.00115071	0.000335664	-0.000697855	-0.00353667	0.000335664
ALG6	3366	0.135181	0.334111	0.025763	-0.0424246	0.025763	0.00965609	-0.0873936	-0.0743213
MHENCR	3366	0.896514	1	0.00984053	-0.0160004	-0.0009015	-0.000219844	0.00984053	-0.00595448
RCE1	3366	0.404012	0.83941	0.00693949	-0.000553852	-0.0104904	0.00693949	-0.0230321	-0.0346905
AP001267.1	3367	0.793695	1	0.000335664	-0.0010479	-0.00198698	-0.00104236	-0.00353667	0.000335664
TBKBP1	3367	0.135187	0.334111	0.0151973	-0.0136041	0.0151973	-0.011088	-0.00190466	0.00339739
AC138474.1	3368	0.929134	1	-0.000249157	-0.000249157	-0.00400314	-0.0039085	-0.0116414	-0.00201949
AC005034.3	3370	0.805567	1	0.00106156	-0.00030488	-0.00425476	0.00106156	-0.00796318	5.15351e-05
ANKRD55	3370	1	1	0.00453561	-0.0233646	0.000556853	-0.00831241	0.00453561	-0.00772186
HIST1H2BF	3370	0.396847	0.827647	0.000335664	-0.00100017	-0.00112976	0.000335664	-0.00353667	0.000335664
KCMF1	3371	0.00568233	0.0207951	0.0446946	-0.0618223	0.0450542	0.0446946	-0.0539236	-0.0432367
SNX2	3371	0.00214414	0.00856023	0.0337517	-0.0423216	-0.0338483	0.0337517	-0.0439282	-0.0116807
WIPI1	3371	1	1	0.00453561	-0.0235425	-0.023139	-0.00307954	0.00453561	-0.00882257
PFDN1	3372	0.999726	1	0.00848639	-0.00121896	-0.0530859	0.00848639	-0.105018	-0.0626535
KCNA2	3373	0.999976	1	0.0011099	-0.000564641	0.0011099	-0.0241333	-0.0532499	-0.0299295
LY75	3373	0.793695	1	0.000335664	-0.00451611	-0.00699147	-0.000899379	-0.007409	0.000335664
LINC01063	3374	0.00214932	0.00857668	0.00494385	-0.000989072	-0.000573353	0.00494385	0.00141603	-0.0102709
MYBPH	3374	0.264565	0.589604	0.000335664	-0.0119861	0.000335664	0.000335664	-0.007409	0.000335664
AKAP5	3375	0.507713	1	0.0088954	-0.00054862	0.0088954	-0.000566377	-0.0332384	-0.0303194
AC104041.1	3376	0.281531	0.621819	0.00293623	-0.000244751	-0.000480618	0.00293623	0.00236598	-0.00999464
AC004803.1	3377	0.72502	1	0.00502798	-0.000459911	-0.00475756	-0.000534152	-0.00197304	0.00502798
GARS	3377	0.00220551	0.00879013	0.0339416	-0.0578389	-0.00786797	0.0339416	-0.0653185	-0.042892
SLC12A5-AS1	3377	0.793695	1	0.000335664	-0.000159795	-0.00198698	-0.000353349	-0.00353667	0.000335664
RCCD1	3378	0.909489	1	0.00230359	-0.000600885	0.00273459	0.00230359	-0.0727856	-0.0447612
AC093827.5	3380	0.138249	0.341264	0.0112877	-0.0180545	0.0112877	0.00329726	-0.0187757	0.00531155
WDR74	3383	0.546343	1	0.00735162	-0.000679461	0.00735162	0.00413811	-0.0046041	-0.00874985
DENND3	3386	0.401732	0.835828	0.00549064	-0.0199195	-0.162741	0.00549064	-0.0288155	0.00816085
RAB7A	3386	0.00225542	0.00894733	0.0544171	-0.152736	-0.0815887	0.0544171	-0.22718	-0.0893004
KDM8	3387	0.801168	1	0.00447022	-0.000497723	-0.0045481	-0.00215431	-0.00452592	0.00447022
AC007448.3	3388	0.994956	1	0.00317662	-0.00612281	-0.00320904	-0.00457983	0.00317662	-0.0108073
DNAJC18	3388	0.287853	0.633284	0.0112799	-0.0238127	0.0113648	0.0112799	-0.0448551	0.0122841
CHCHD4	3390	0.999797	1	0.00317662	-0.00903484	-0.0151815	-0.00210974	0.00317662	-0.0224462
AC116913.1	3391	0.809772	1	0.00271309	-0.00215467	-0.00429831	-0.00153502	-0.00565731	0.00271309
PHB	3391	0.999971	1	-0.000808566	-0.000808566	-0.055329	-0.00946146	-0.0929748	-0.0245293
WASF1	3391	0.102016	0.265287	0.0216591	-0.0215996	0.0216591	0.0134204	-0.0364034	-0.0560752
AC093227.1	3392	0.578301	1	0.00569931	-0.00612673	-0.000298157	0.00280879	0.00257061	0.00569931
AC093635.1	3392	0.782173	1	0.00445334	-0.00221241	0.00108279	-0.0012963	0.00445334	-0.00403496
FCAR	3392	0.393371	0.823662	0.00202681	-0.000214325	0.000818492	0.00202681	-0.00399531	-0.00693999
USP24	3392	0.141208	0.347512	0.0464351	-0.0624529	0.0464351	0.0204378	-0.0602368	-0.00210342
ARFGAP2	3393	0.141308	0.347706	0.0333756	-0.0392583	0.0333756	-0.0234345	-0.0243035	-0.0676287
GPR171	3396	0.106025	0.273346	0.0120148	-0.00123391	0.0120148	0.00748188	-0.0088744	-0.0107335
UNC5B	3396	0.999956	1	0.00536258	-0.0121966	-0.0408929	0.00075513	0.00536258	-0.00899315
PPP2R5B	3397	0.622806	1	0.0118132	-0.0270008	-0.00550144	0.00328232	0.0118132	0.00369293
AL442128.2	3399	0.816987	1	0.00265606	-0.00280998	-0.00288992	-0.00187802	-0.00184201	0.00265606
BAZ1B	3399	0.00237647	0.00938777	0.0537974	-0.0986569	0.0193363	0.0537974	-0.227346	-0.208879
CAMSAP2	3399	0.142045	0.349042	0.0492325	-0.0898355	0.0492325	-0.00720502	-0.0789052	-0.0564844
CBARP	3400	0.995538	1	0.0103482	-0.00767735	-0.00169078	-0.00445422	0.0103482	-0.0332926
TUBGCP5	3401	0.00242992	0.0095904	0.0302	-0.0241181	-0.000772306	0.0302	-0.123329	-0.0949384
SCN8A	3402	0.142529	0.350074	0.0341949	-0.067638	0.0341949	0.0126597	-0.0161933	-0.0979024
TPRKB	3403	0.00244976	0.00966634	0.0229368	-0.0222077	-0.0680188	0.0229368	-0.112805	-0.0756922
AC239809.3	3404	0.0206835	0.0652308	0.0308714	-0.0427014	0.0296005	0.0308714	0.0228233	0.0083907
ARHGAP15	3404	0.0031176	0.0120441	0.0114738	-0.000578747	-0.0646304	0.0114738	-0.000675763	-0.0108411
COL7A1	3404	0.143537	0.351963	0.0109747	-0.0126412	0.0109747	0.00532162	0.00098709	0.00605713
AC127024.5	3405	0.607202	1	0.00580124	-0.000476638	0.00580124	-0.00132013	-0.0146704	-0.0131869
HNF4G	3405	0.27438	0.608922	0.0219539	-0.0693488	0.0243481	0.0219539	-0.0379958	0.0235344
SVIL	3405	0.0493657	0.14089	0.0147857	-0.00488244	0.0124832	0.0147857	0.00967718	-0.00112589
CACNG8	3406	0.143786	0.35252	0.0283823	-0.00756078	0.0283823	0.00361734	0.00897958	-0.0316467
THBS2	3406	0.614507	1	0.0110934	-0.0646506	0.000209587	0.000861822	0.0110934	0.00640171
CDH19	3407	0.969709	1	0.00315573	-0.000496143	-0.0159615	-0.00147484	-0.0121013	0.00315573
MB21D2	3408	0.677379	1	0.0122309	-0.00111009	0.0122309	-0.0039917	0.0108698	-0.0106414
LRRC3B	3409	0.0135542	0.0449547	0.012042	-0.0115697	-0.00515214	0.012042	0.00944138	0.00248221
PACSIN2	3409	0.00252923	0.00996299	0.043577	-0.047649	0.0158911	0.043577	-0.0211613	0.00463365
ANKS6	3411	0.00256615	0.0100937	0.0235576	-0.0142614	0.0203354	0.0235576	-0.00790939	-0.0171504
ERAP1	3411	0.00397669	0.0150166	0.0185684	-0.0134059	-0.00685723	0.0185684	0.0107685	-0.00724949
RSPH9	3411	0.0485534	0.138718	0.00877337	-0.000624439	-0.00388235	0.00877337	-0.00518762	0.00407857
ZNF568	3413	0.00254991	0.0100347	0.0368156	-0.0426274	0.0272063	0.0368156	-0.0756558	-0.0439032
SHQ1	3414	0.00255646	0.010058	0.0239368	-0.0258303	0.0142493	0.0239368	-0.0119026	-0.0178252
PCDHB10	3415	0.146026	0.357473	0.018059	-0.0129183	0.018059	-0.00236463	-0.0383523	-0.00358495
AC004839.1	3416	0.648785	1	0.00111643	-0.000413297	0.00113806	0.00111643	0.00218596	-0.0144188
AC018809.2	3416	0.696692	1	0.00536566	-0.00282064	0.00153297	0.000793297	-0.0287578	0.00536566
BBIP1	3417	0.00259791	0.0102112	0.0228781	-0.0145117	-0.012155	0.0228781	-0.078083	-0.00813083
DLG4	3417	0.049885	0.142172	0.0169991	-0.0165993	0.0206513	0.0169991	-0.00975599	-0.00014326
VAMP1	3418	0.661248	1	0.00445723	-0.000676057	0.00119775	0.00445723	-0.0372552	0.0042411
ZNF217	3418	0.188068	0.44588	0.0106089	-0.0209067	-0.00947016	0.0106089	-0.00923974	0.0089047
NCBP3	3419	0.14752	0.36075	0.0297507	-0.0224671	0.0297507	0.00150619	-0.0583114	-0.050955
TRIL	3419	0.312408	0.679394	0.00780417	-0.00380697	-0.00572054	0.00780417	-0.00590304	0.00849691
FAM174A	3420	0.0205811	0.0649583	0.0166416	-0.00748831	0.00625306	0.0166416	0.00750921	0.0101904
REEP5	3420	0.00264313	0.0103589	0.0361488	-0.0582241	-0.0635653	0.0361488	-0.113196	-0.0155482
AL080317.2	3421	0.57225	1	0.00363379	-0.00748529	0.00279984	-0.00101432	-0.0192445	0.00363379
BACH1	3421	0.00265465	0.0104015	0.0497785	-0.0783764	0.0223761	0.0497785	-0.0198338	0.018607
C5orf34	3421	0.21375	0.493375	0.00510798	-0.000515818	-0.00346144	0.00510798	-0.118194	-0.076383
TTC16	3421	0.384819	0.81029	0.00194206	-0.0013954	0.0025704	0.00194206	0.00309435	-0.00277309
MTFMT	3422	0.0026743	0.010471	0.0258657	-0.00359479	0.0105591	0.0258657	-0.00853371	-0.01857
NCOA6	3423	0.00269312	0.0105345	0.0454299	-0.0749749	0.0176171	0.0454299	-0.0458524	-0.0415045
TTC4	3423	0.922176	1	0.00522327	-0.00351565	0.000720561	-0.00311521	0.00522327	-0.010082
MFN2	3424	0.0027441	0.0107287	0.0259984	-0.0340866	0.00807267	0.0259984	-0.0179233	-0.0240809
SLC13A3	3424	0.160741	0.389099	0.0172841	-0.0384476	0.0143601	0.0172841	-0.00111745	0.0152284
AC005775.1	3425	0.00274896	0.0107451	0.00689594	-0.00182775	-0.00146322	0.00689594	-0.00583733	-0.00658096
GRASP	3425	0.56454	1	0.00525839	-0.00379054	-0.0324579	0.00251247	0.00140798	0.00525839
VIL1	3426	0.527036	1	0.00385602	-0.000399608	0.00385602	-0.000275922	-0.00336469	-0.0221924
ZNF79	3426	0.0143837	0.0473673	0.0171649	-0.0125866	0.0173856	0.0171649	-0.0243765	-0.0108162
CCDC7	3427	0.0745502	0.201912	0.0236633	-0.0425331	0.0340263	0.0236633	-0.0431741	-0.0157542
HIBCH	3428	0.0866466	0.230033	0.030412	-0.052652	0.0467076	0.030412	0.0190151	0.0267503
KDELC2	3429	0.00277471	0.0108406	0.0177068	-0.0200725	-0.0115962	0.0177068	-0.0696945	-0.0672027
ZNF599	3429	0.814482	1	0.00772778	-0.00087326	0.00772778	0.0012154	-0.0460238	-0.00809377
CWC22	3430	0.149502	0.365119	0.0216322	-0.0209252	0.0216322	0.00966167	-0.0437601	-0.00600708
POC1B	3430	0.00277983	0.0108562	0.031137	-0.0463502	0.0185228	0.031137	-0.0278071	-0.00261807
ANKRD31	3431	0.150235	0.366506	0.00498578	-0.00147846	0.00498578	0.00254751	-0.00370036	-0.000199843
AL118558.4	3432	0.42466	0.87468	0.0017519	-0.000250882	0.0017519	0.000948769	-0.000654999	0.00159404
AC099522.2	3433	0.782247	1	0.00109995	-0.000609821	-0.00536316	0.00109995	-0.000171739	-0.00286249
ARRDC1	3435	0.847188	1	0.0062571	-0.00544802	-0.010631	-0.000863697	-0.00361871	0.0062571
C9orf40	3435	0.163097	0.393978	0.00665323	-0.000676653	-0.00284069	0.00665323	-0.0653849	-0.0401653
AC005324.3	3436	0.406668	0.84415	0.00303731	-0.00420093	0.00251336	0.00154052	0.00303731	0.000416459
PCDH18	3436	0.0803669	0.215759	0.00745323	-0.0135509	0.00204951	0.00745323	-0.000193488	0.00524837
PRKCI	3437	0.118863	0.299974	0.0315223	-0.0496536	0.0315223	0.0182623	-0.0229559	-0.0167278
ZC3H11A	3437	0.851971	1	7.95683e-05	-0.000605415	-0.00280804	7.95683e-05	-0.0326324	-0.000148308
ARL3	3438	0.00286199	0.0111467	0.0254854	-0.0415891	-0.087473	0.0254854	-0.111244	-0.0564903
NEXN-AS1	3438	0.151503	0.369268	0.00755618	-0.00749694	0.00755618	0.00380056	-0.00447834	0.00352024
ZMIZ1	3438	0.0194315	0.0620777	0.033967	-0.038914	0.0274041	0.033967	0.0237849	-0.00171197
ITPKC	3439	0.0278107	0.0848235	0.0181602	-0.0663732	0.0119569	0.0181602	0.012253	0.0124849
ARFIP1	3440	0.00548165	0.0201014	0.0402482	-0.0551103	0.0379286	0.0402482	-0.0374607	0.0171105
ZNF426-DT	3440	0.0143891	0.0473755	0.00478923	-0.000368049	0.00231701	0.00478923	-0.0049037	0.000220108
ZNF718	3440	0.00286862	0.0111672	0.0362545	-0.0212363	0.0333175	0.0362545	-0.055142	-0.0967862
AP003108.2	3441	0.114598	0.290836	0.037035	-0.0797474	0.037035	0.0220272	-0.00306967	-0.0085005
EFNB1	3441	0.973447	1	0.0024289	-0.000611014	-0.00902846	0.0024289	-0.0247484	-0.0116479
AKAP11	3442	0.00288419	0.0112225	0.032858	-0.0285209	0.0157929	0.032858	-0.000761713	-0.0028874
AP003025.2	3442	0.217039	0.499689	0.0134367	-0.000953931	0.0134367	-0.0202003	-0.00140009	-0.0120233
LINC01355	3446	0.153229	0.373194	0.0224851	-0.0301321	0.0224851	-0.0148737	-0.0562824	-0.0488385
ST7-AS1	3446	1	1	0.00353347	-0.000748011	0.00353347	-0.0254313	-0.0229692	-0.00670202
SLC46A3	3447	0.00291904	0.0113445	0.0202354	-0.00564695	0.0142612	0.0202354	-0.00400057	-0.00804895
LDB3	3448	0.430259	0.883746	0.0045805	-0.00756373	-0.00607199	0.0045805	-0.00782106	0.00661694
MYLK3	3448	0.288742	0.634811	0.00529872	-0.000641653	0.00355581	0.00529872	-0.00974816	-0.000481962
AC100786.1	3449	0.605673	1	0.00408392	-0.00406903	0.0027341	0.00101585	-0.00396265	0.00408392
BRSK1	3449	0.153689	0.374123	0.0241007	-0.00398118	0.0241007	-0.00881604	-0.0137051	-0.0269004
PGGHG	3449	0.584856	1	0.00585389	-0.0350646	0.00229266	0.00144628	0.00585389	-0.00882567
PHLPP2	3450	0.002968	0.0115237	0.0256691	-0.0294353	0.0138558	0.0256691	-0.0605203	-0.0251876
SGF29	3450	0.195137	0.460061	0.0109514	-0.00114758	-0.00413531	0.0109514	-0.0179518	-0.0056326
SMIM2-AS1	3451	0.433208	0.889018	0.00294054	-0.00156049	0.00294054	0.000189843	-0.00187327	0.0026248
TXNRD3	3451	0.23261	0.529682	0.0114604	-0.0240287	-0.00424986	0.0114604	0.0105045	-0.0101397
AC009779.3	3452	0.565292	1	0.00394221	-0.00728769	-0.00113016	0.00215244	-0.00730297	0.00394221
FKTN	3452	0.154949	0.376819	0.0283697	-0.0570416	0.0283697	-0.0185214	-0.0908669	-0.0290808
CD44	3453	0.00298549	0.0115888	0.0369907	-0.490634	-0.297004	0.0369907	-0.102578	-0.0252031
PTK7	3453	0.0107775	0.0367817	0.0219402	-0.0200277	0.0211659	0.0219402	-0.0403087	-0.0508277
WDR61	3454	0.00339555	0.0130065	0.0341986	-0.00201941	-0.0102464	0.0341986	-0.0399772	-0.0580855
NSUN3	3455	0.00299601	0.0116269	0.0340136	-0.0383122	0.015709	0.0340136	-0.00572545	0.00213944
ANKRD7	3456	0.0779964	0.209985	0.00953546	-0.00657384	0.0130443	0.00953546	-0.00114371	-0.00249555
BTN3A1	3456	0.702909	1	0.00919102	-0.0336872	-0.0127786	-0.00590898	0.00919102	0.0048022
HERC2	3458	0.156434	0.37986	0.0527074	-0.128087	0.0527074	-0.00759752	-0.0853204	-0.160324
LINC01465	3459	0.292373	0.641577	0.00417514	-0.00045218	0.00417514	0.000545074	-0.00677617	-0.00520664
POLR3H	3459	0.00301199	0.011675	0.0209814	-0.00902315	-0.034448	0.0209814	-0.0225322	0.00975338
TMEM219	3460	0.00301382	0.0116793	0.027215	-0.0181164	-0.0639305	0.027215	-0.0115423	-0.00169795
WDCP	3460	0.980108	1	-0.000756753	-0.000756753	-0.00473493	-0.00794109	-0.0269831	-0.0172252
AMY2B	3461	0.544945	1	0.00758187	-0.022636	-0.00451061	0.00758187	0.0110457	0.00012609
CARNMT1	3461	0.410114	0.850326	0.00754182	-0.00137815	0.0111688	0.00754182	0.00988686	-0.0152136
ACD	3463	0.0173953	0.0563147	0.0135888	-0.00105687	-0.0123736	0.0135888	-0.0370365	-0.0711253
BBS7	3464	0.00305147	0.0118139	0.0241709	-0.0226404	0.0102551	0.0241709	-0.0228381	-0.0164198
CBX8	3464	0.59899	1	0.0036911	-0.00520443	-0.00951304	0.0036911	0.00577162	-0.00566136
TTN-AS1	3464	0.157603	0.382471	0.0157829	-0.0244552	0.0157829	-0.00974611	-0.00544758	-0.000910162
UBE2V1	3465	0.74981	1	0.00168927	-0.000868922	0.00168927	-4.70037e-05	-0.0252884	-0.00191843
NBPF3	3466	0.0584897	0.163455	0.0106688	-0.00172083	0.0127214	0.0106688	-0.0116235	0.00116933
ARRB2	3467	0.00306153	0.0118472	0.0208351	-0.00459819	-0.083041	0.0208351	-0.0188143	-0.0896612
CDH10	3467	0.158292	0.383884	0.0289052	-0.0169576	0.0289052	-0.0249476	-0.0575299	-0.0764054
SNHG25	3467	0.0325318	0.0975412	0.0312971	-0.00254236	-0.0779294	0.0312971	-0.0494169	-0.100669
GTF2H1	3468	0.00532518	0.019563	0.0350916	-0.0378052	0.0330494	0.0350916	-0.00194063	-0.0270988
YWHAQ	3468	0.00307094	0.0118808	0.0462232	-0.0826413	-0.200495	0.0462232	-0.353699	-0.264962
ARL16	3469	0.00307854	0.0119073	0.0278734	-0.00456035	-0.0110645	0.0278734	-0.0794132	-0.0947827
ORMDL3	3469	0.127948	0.319673	0.00842299	-0.000930245	-0.00342753	0.00842299	-0.0214709	-0.0224342
AC048341.2	3470	0.236119	0.536469	0.0137092	-0.00112606	0.0137092	-0.0290642	-0.0356376	-0.0165551
AC016597.1	3471	0.926723	1	-0.000245539	-0.000287438	-0.000245539	-0.00075975	-0.00505935	-0.00543116
HDLBP	3472	0.00311458	0.0120353	0.0412113	-0.0791257	-0.0782147	0.0412113	-0.0497804	-0.0553632
URB2	3472	1	1	0.00607663	-0.00135244	0.00607663	-0.00489632	-0.0237301	-0.0741317
TBC1D8B	3473	0.586141	1	0.00413694	-0.000659241	-7.70117e-05	-0.000390553	-0.000663047	0.00413694
AC021188.1	3474	0.886755	1	0.00251674	-0.00303349	-9.83756e-05	-0.00385077	-0.0158635	0.00251674
AC091180.2	3474	0.661909	1	0.00277544	-0.00042622	0.00277544	-0.000611902	-0.0059107	-0.00403348
CCDC130	3474	0.160171	0.387835	0.0380496	-0.0593227	0.0380496	0.0144616	-0.0654616	-0.0127333
LYSMD1	3476	0.00313271	0.0120955	0.0177979	-0.00523008	0.00280314	0.0177979	-0.00221909	-0.00924581
VPS33B-DT	3476	0.77613	1	0.000977734	-0.000379719	-0.00102918	-0.00200326	0.000351994	0.000977734
AC018638.6	3477	0.161079	0.389857	0.00730279	-0.00801668	0.00730279	0.000388075	-0.000859398	0.00164356
ADAMTS16	3477	0.00314095	0.0121228	0.0126462	-0.00192665	0.00271127	0.0126462	0.0010995	-0.00191508
ASB8	3477	0.889247	1	0.0127123	-0.0246819	-0.0247385	0.000350168	-0.0266798	0.0127123
PDLIM3	3477	1	1	0.0162366	-0.155907	-0.034827	-0.0110345	0.0162366	-0.1009
KMT5A	3478	0.0031491	0.0121514	0.0292602	-0.0450936	-0.0617112	0.0292602	-0.513383	-0.155686
SLC45A1	3478	0.161943	0.391657	0.0126091	-0.00907252	0.0126091	0.00702623	0.00668448	0.00264048
SGK2	3479	0.620773	1	0.00406063	-0.0113412	-0.00284898	0.00189905	0.00406063	0.000442227
ZNF212	3479	0.0086189	0.0300718	0.0223488	-0.00362477	0.0222668	0.0223488	-0.0118159	-0.00961951
ABCC11	3482	0.67343	1	0.00245971	-0.000879583	0.00131001	0.000480158	-0.00203836	0.00245971
RNF208	3482	0.708735	1	0.00494464	-0.00154609	-0.0173922	0.00189084	0.00494464	-0.00224418
ZNF506	3482	0.163284	0.394315	0.0299563	-0.0275198	0.0299563	0.00544271	-0.029714	-0.0079441
CYS1	3483	0.689885	1	0.00169465	-0.000420621	-0.00176015	0.000542368	0.00169465	-0.000926199
FBXO21	3484	0.00319833	0.0123296	0.0434607	-0.0585713	0.0210107	0.0434607	-0.043892	-0.0433493
MLYCD	3484	0.164042	0.395827	0.0269042	-0.0129475	0.0269042	0.00839893	-0.055514	-0.00551519
MT-ND4L	3484	0.104949	0.271007	0.012454	-0.0115712	-0.045149	0.012454	0.0108001	0.0074631
TRIM7	3484	0.094697	0.248603	0.00490083	-0.000567492	-0.000131019	0.00490083	-0.013107	-0.0167953
TCF7	3485	0.122107	0.30711	0.025077	-0.00639113	0.025077	0.0148296	-0.0146449	0.0136008
TMEM14A	3485	0.00322335	0.0124231	0.0196466	-0.0200661	-0.0229047	0.0196466	-0.0448944	-0.041898
AC026304.1	3486	0.880299	1	0.0028504	-0.000496886	-0.00546856	-0.00232895	-0.00228955	0.0028504
ARHGAP29	3486	0.448976	0.914946	0.00757479	-0.105364	-0.0536638	0.00757479	-0.0489389	0.0094584
CCDC78	3486	0.399121	0.831141	0.00481123	-0.00467424	0.00566717	0.00481123	0.00568934	-0.0194037
LRRC19	3488	0.00972882	0.0336051	0.00504779	-0.00124121	0.000908618	0.00504779	0.002898	-0.0071656
PANK3	3488	0.106227	0.273784	0.0291989	-0.00847724	0.0291989	0.0179115	-0.0233795	0.00659548
AC145285.6	3489	0.963534	1	-0.000623276	-0.000623276	-0.00724526	-0.00513407	-0.0214385	-0.00767425
MOGAT1	3489	0.940548	1	0.002898	-0.00365334	-0.00141403	-0.00299294	0.002898	-0.00621604
SPOCK2	3489	0.134297	0.332113	0.00831149	-0.0408321	-0.0315913	0.00831149	-0.00268067	0.00622985
ECT2L	3490	0.053318	0.151003	0.0161214	-0.0315471	0.0189887	0.0161214	0.00139552	-0.0210055
SULT2B1	3490	0.202179	0.472508	0.00553434	-0.0040078	0.00553434	0.00125942	-0.00168637	0.00343744
HBEGF	3491	0.00331304	0.0127416	0.0110334	-0.0178192	-0.0426222	0.0110334	-0.0306599	-0.00107211
SMG8	3491	0.884059	1	0.00112377	-0.000379719	-0.00542546	0.00112377	-0.011265	0.000977734
MINDY1	3492	0.783275	1	0.00770284	-0.0174439	0.000668933	-0.0139349	0.00242687	0.00770284
QTRT1	3492	0.278498	0.616124	0.0344113	-0.0800833	0.0344113	-0.0902507	0.0207329	-0.0978103
SCG2	3492	0.00331785	0.0127537	0.0411799	-0.0829164	-0.088364	0.0411799	-0.0348271	-0.0963099
ZBED8	3492	0.0828432	0.22142	0.0111313	-0.0102822	0.0165528	0.0111313	-0.03194	-0.0318522
NDUFAF7	3493	0.0719299	0.195762	0.0167412	-0.0017454	0.0201442	0.0167412	0.00534805	-0.0151476
CTH	3494	0.353549	0.753827	0.0133224	-0.0203712	0.0133224	0.00619913	0.0117901	0.00183826
PAXX	3494	0.085092	0.22635	0.0265713	-0.0027895	-0.0441214	0.0265713	-0.118711	-0.251272
AL662907.3	3495	0.809281	1	0.002898	-0.00312023	5.13978e-05	-0.000925897	0.002898	-0.000245439
TTC5	3495	0.00493319	0.0182343	0.0221304	-0.0110628	-0.00395213	0.0221304	-0.0224721	0.0114363
ZNF304	3495	0.166338	0.400736	0.00790838	-0.00428971	0.00790838	0.00271916	-0.01815	-0.000481573
MAT2B	3496	0.395428	0.826947	0.00942358	-0.00152119	0.00390697	0.00942358	-0.0580546	-0.0202773
MYO6	3496	1	1	0.0254688	-0.149579	-0.00793703	-0.054377	0.0254688	-0.0563989
DHRS1	3497	0.12754	0.318802	0.0135577	-0.00157525	0.0140315	0.0135577	-0.00266694	0.00831476
ENOX2	3498	0.0318148	0.0954974	0.026102	-0.0158638	0.0244534	0.026102	0.0187749	0.0132574
KDM5C	3498	0.250765	0.564562	0.0258886	-0.0167398	0.0258886	0.00849952	-0.0310357	0.0149286
AC087741.1	3500	0.814102	1	0.0040036	-0.0148665	-0.00583687	-0.00160306	0.0040036	0.00200848
SLC35A1	3501	0.38191	0.804959	0.00741416	-0.00119923	0.00260271	0.00741416	-0.0170746	-0.0265262
CYP2U1	3502	0.98347	1	0.00557527	-0.00789551	-0.00677853	-0.00164694	0.00557527	-0.0181703
RSRC1	3502	0.00342488	0.0131127	0.0576502	-0.0167664	0.0445946	0.0576502	-0.220955	-0.12048
HLX	3503	0.596745	1	0.00245971	-0.000716045	-0.0118788	0.00137069	-0.00203836	0.00245971
SYTL2	3503	0.00342682	0.013117	0.023241	-0.126925	-0.0721809	0.023241	-0.0399513	-0.0378094
FASTKD5	3504	0.457788	0.930177	0.00409807	-0.0110064	-0.0163029	0.00409807	0.00216158	0.00466454
YWHAZ	3505	0.00345842	0.0132349	0.0434669	-0.0805384	-0.0684854	0.0434669	-0.135486	-0.0412615
AC013394.1	3506	0.168662	0.405672	0.0161587	-0.0141854	0.0161587	-0.0268841	-0.0353545	-0.0196469
CRBN	3507	0.50435	1	0.0137917	-0.0310808	-0.00180265	0.0137917	0.0171162	-0.0120807
EMID1	3508	0.109353	0.280815	0.0157639	-0.0018446	0.0199251	0.0157639	0.0121634	0.0115223
PJVK	3509	0.9988	1	0.00727132	-0.0158896	-0.0105812	-0.00153043	0.00727132	-0.00837972
JMJD8	3510	0.879628	1	0.00709042	-0.00176536	0.00269725	-0.00382815	-0.0169533	0.00709042
PLCD1	3510	1	1	0.00620643	-0.0501053	-0.0225707	-0.000633048	0.00620643	-0.0146164
PRR7	3510	0.00350881	0.0134024	0.0179829	-0.00736527	-0.0404765	0.0179829	-0.0329766	-0.0342972
ZNF112	3510	0.169361	0.407052	0.0120539	-0.00559753	0.0120539	0.00353951	-0.00756134	-0.00390866
HIRA	3512	0.0339758	0.101534	0.0149285	-0.00764371	0.00505538	0.0149285	0.00954974	0.000565951
TERT	3512	0.999929	1	-0.000359298	-0.000359298	-0.00103964	-0.000491467	-0.027622	-0.0350534
AFF4	3513	0.19337	0.456649	0.0315298	-0.161265	0.03519	0.0315298	-0.00772057	0.027838
CTC1	3513	0.471694	0.953306	0.00673914	-0.0120522	-0.00800173	0.00673914	0.00794486	-0.00809905
MTBP	3513	0.224715	0.514393	0.0130621	-0.00184979	0.00292649	0.0130621	-0.104153	-0.0730696
SAP30BP	3513	0.00353053	0.0134791	0.0366216	-0.0939363	-0.0475368	0.0366216	-0.0960834	-0.0419074
AC006059.1	3515	0.928578	1	0.00173335	-0.00748273	-0.00922399	-0.0033905	-0.0260148	0.00173335
CFDP1	3515	0.00356413	0.0136042	0.0511715	-0.0372555	0.0360984	0.0511715	-0.173021	-0.124609
Z69666.1	3516	0.170613	0.40988	0.00356954	-0.0032243	0.00356954	-0.00481274	0.00116264	0.000165081
UBTD1	3517	0.0035918	0.0137001	0.0139265	-0.0191472	-0.0104851	0.0139265	0.00427183	0.000896238
ZNF276	3517	0.170712	0.409996	0.0219151	-0.0245515	0.0219151	-0.0531436	-0.0801039	-0.0858008
HCFC1R1	3519	0.0216402	0.0677352	0.0142824	-0.00140362	-0.0416866	0.0142824	-0.0250653	-0.00659284
LURAP1	3519	0.928578	1	0.00173335	-0.00496334	0.00042579	-0.00318898	-0.00826035	0.00173335
OLFM3	3520	0.464289	0.941267	0.00189122	-0.00217316	0.00189122	-0.003046	-0.000515686	0.00173335
PATL1	3520	0.00362549	0.0138124	0.0230683	-0.0233901	-0.0266683	0.0230683	-0.0793577	-0.0419144
AL138694.1	3521	0.103607	0.268592	0.00531671	-0.0026092	0.00600062	0.00531671	0.000245341	0.00374586
CEP104	3521	0.00363095	0.01383	0.0266345	-0.0269391	0.0150702	0.0266345	-0.0341389	-0.0121638
GLDN	3521	1	1	0.00516701	-0.0166362	-0.0667686	-0.00106789	0.00516701	-0.00885987
DNAJC3	3523	0.00366125	0.0139386	0.0378536	-0.0632956	-0.0416997	0.0378536	-0.0773851	-0.0367401
TRAPPC13	3523	0.0638303	0.175959	0.0227843	-0.0384075	0.0280159	0.0227843	-0.0878203	-0.0361364
CRLS1	3524	0.00366205	0.0139386	0.0392906	-0.0806691	0.000265893	0.0392906	-0.0290542	-0.0216987
TTC13	3524	0.00648728	0.0233827	0.025754	-0.0021984	0.0221005	0.025754	-0.0278396	-0.0447806
LNX1	3525	1	1	-0.00167561	-0.00167561	-0.016678	-0.0554935	-0.0216209	-0.0453544
AC020910.4	3526	0.311711	0.67806	0.00402463	-0.00126365	0.000690083	0.00402463	-0.00755636	0.00368882
AC010809.2	3528	0.173683	0.41627	0.00567365	-0.0028541	0.00567365	-0.00796149	-0.00541939	-0.00291643
CRY1	3528	0.00373765	0.0142164	0.0307993	-0.0591125	0.00693164	0.0307993	-0.0450338	-0.0356325
SETMAR	3528	0.951071	1	-0.000853205	-0.000853205	-0.00931147	-0.0037323	-0.00979107	-0.0119041
DYNC1LI1	3530	0.00375013	0.0142572	0.031778	-0.0208005	-0.00337476	0.031778	-0.0638513	-0.0226108
ZBTB14	3530	0.999656	1	-0.000873626	-0.000873626	-0.00526392	-0.00136951	-0.0127957	-0.0305159
ZNF83	3530	0.17392	0.416771	0.0442816	-0.161114	0.0442816	-0.00128775	-0.462327	-0.316329
NFIL3	3531	0.00379522	0.0144161	0.0157499	-0.019909	-0.0265695	0.0157499	-0.0234924	-0.0017515
ZNF257	3531	0.994419	1	0.00105116	-0.000540166	0.00105116	-0.00115673	-0.0339339	-0.0101118
PAAF1	3532	0.174159	0.417146	0.0315299	-0.0611779	0.0315299	-0.00124272	-0.0582276	-0.0188792
SEZ6L	3532	1	1	0.0120461	-0.00333144	0.0120461	-0.178048	-0.0397583	-0.110223
BAIAP2L1	3535	0.101509	0.264223	0.00658434	-0.00846574	0.000667899	0.00658434	0.00315445	0.00472398
SLC25A15	3535	0.615593	1	0.0035204	-0.0011387	0.0035204	0.00147936	-0.0256382	0.00301569
ARL4D	3536	0.992106	1	0.00154602	-0.000802298	-0.000302977	0.00154602	-0.0321167	-0.00770111
AC096564.2	3537	0.975175	1	-0.00121139	-0.000681507	-0.00131782	-0.00349174	-0.00121139	-0.0123205
GGT1	3537	0.47117	0.952366	0.0039296	-0.00546995	0.0039296	-0.000660969	-0.0250597	0.00329813
MKNK2	3538	0.456479	0.927982	0.00916196	-0.0240223	-0.0119682	0.00916196	-0.00574662	0.00973893
ZNF182	3538	0.175539	0.419976	0.00716347	-0.00396766	0.00716347	-0.00506182	-0.016488	-0.00174234
AC022613.1	3539	0.887306	1	0.00275868	-0.00342308	-0.00216155	-0.000603623	0.00275868	0.000137832
AP004609.3	3539	0.730996	1	0.00470758	-0.000967761	-0.00875245	0.0020225	0.00470758	-0.0034788
RPA4	3540	0.758664	1	0.000286477	-0.000395794	0.000286477	-0.000227734	-0.000654999	-0.00327585
SLC7A9	3540	0.00393579	0.014876	0.0117708	-0.00294865	0.00933891	0.0117708	-9.27251e-05	0.00569903
ATP5F1A	3543	0.21663	0.49898	0.018092	-0.00281432	-0.0355216	0.018092	-0.0450177	0.0150856
EVC2	3544	0.00556292	0.0203811	0.0182146	-0.0183683	0.0160963	0.0182146	-0.0325456	-0.00118843
NAP1L5	3544	0.116816	0.295496	0.00933122	-0.00127341	-0.0141827	0.00933122	-0.0105771	-0.00726439
PCYT1B	3544	0.00400515	0.015117	0.0222843	-0.00340756	0.00119899	0.0222843	-0.0156019	0.0104909
AMPD3	3545	0.952266	1	0.00544686	-0.0242469	-0.0352693	0.00127559	-0.00513494	0.00544686
BACH1-AS1	3545	0.746821	1	0.000238402	-0.000431157	-0.00183374	0.000238402	-0.00371669	-0.000841913
LARS2	3545	0.00399269	0.0150735	0.0300217	-0.0484546	0.0147476	0.0300217	-0.0214378	-0.00544062
TRMT11	3545	0.178385	0.425969	0.0265519	-0.0427216	0.0265519	0.0113656	-0.0285998	-0.0277975
GLIPR1L1	3546	0.897847	1	0.00296045	-0.000711271	-0.00443457	-0.00310638	-0.0121571	0.00296045
KDM5A	3546	0.0299178	0.0905222	0.0395548	-0.0968892	0.043426	0.0395548	0.0102423	0.00508368
ANGPTL6	3547	0.703158	1	0.00109207	-0.000517839	-0.00189947	0.00109207	0.00155534	0.000557783
ZNF564	3547	0.47666	0.961547	0.00387256	-0.00442841	0.00387256	-0.00031496	-0.00188272	0.00324109
ASB16-AS1	3548	0.989493	1	0.00509115	-0.00160269	-0.00331773	0.00509115	-0.0306256	-0.0577037
CAMSAP1	3548	0.178939	0.427167	0.0297361	-0.0281332	0.0297361	0.00762824	-0.042412	-0.0673934
CASC10	3549	0.00402355	0.0151654	0.00734439	-0.0189724	-0.0351182	0.00734439	-0.0205027	-0.025377
CCNF	3549	0.499265	0.998838	0.00741221	-0.00123679	0.00741221	0.00388977	-0.452748	-0.0584746
FAM84B	3549	0.966505	1	0.00694168	-0.00303693	-0.0156664	-0.00979552	0.00694168	-0.0100568
LINC01481	3549	0.319379	0.691867	0.0184193	-0.0864016	0.0236875	0.0184193	-0.0154395	0.0207118
MAML1	3549	0.179235	0.427622	0.0221523	-0.0327251	0.0221523	0.00043271	-0.0492811	-0.0328022
FGF1	3550	1	1	0.00696746	-0.0500867	-0.0472718	-0.00830783	0.00696746	-0.014503
JADE1	3550	0.00402357	0.0151654	0.0351589	-0.0161986	0.00870491	0.0351589	-0.213707	-0.0570709
ABCB10	3551	0.179423	0.428008	0.0242122	-0.0291407	0.0242122	0.00332568	-0.0760819	-0.0637801
LINC00691	3552	0.179716	0.4286	0.00362658	-0.00133034	0.00362658	-0.00145362	-0.00265266	0.000222119
ZNF724	3552	0.0259164	0.0796466	0.0076282	-0.000884163	0.00113242	0.0076282	-0.114066	-0.057354
AC007496.2	3554	0.14187	0.34877	0.00437798	-0.000753306	0.00560792	0.00437798	-0.0117644	-0.0112565
MPRIP	3555	0.00409543	0.015422	0.0400432	-0.0931493	0.0144568	0.0400432	-0.0310569	0.00570031
FUT2	3556	0.999969	1	0.00529664	-0.0175291	-0.0035181	-0.00591666	0.00529664	0.000356848
PRELID3A	3556	0.0904294	0.238749	0.014511	-0.00819458	0.01994	0.014511	-0.0109976	-0.0268933
AC093297.2	3557	0.483119	0.972782	0.00378957	-0.00784832	0.00185253	0.00378957	-0.000949722	0.00572748
GHR	3557	0.515283	1	0.0105988	-0.0395445	0.0105988	-0.00896707	0.00755813	-0.00438707
AKAP8	3558	0.181117	0.431478	0.0224988	-0.040508	0.0224988	0.00759941	-0.047972	-0.0420792
TPRG1L	3558	0.659727	1	0.00391216	-0.000984214	-0.0110116	0.00391216	-0.00493699	-0.000508821
GALK1	3559	0.168975	0.406306	0.0109772	-0.0318176	-0.033338	0.0109772	0.00886675	-0.0254322
RAB30	3559	0.968858	1	0.00900684	-0.0312971	-0.0181051	-0.0101113	-0.027608	0.00900684
ZNF280D	3559	0.0906719	0.239312	0.022903	-0.0225939	0.0320737	0.022903	-0.00594362	0.0123651
AL139393.1	3560	0.484905	0.975514	0.00370104	-0.0163949	0.000765431	0.00370104	-0.0059581	0.00430565
CNOT6	3560	0.181352	0.431974	0.0281791	-0.0355072	0.0281791	0.00556207	-0.0453417	-0.0289347
FBXL6	3560	0.655218	1	0.00693648	-0.0017029	0.00156006	0.00693648	-0.0425196	-0.0790552
SEC31A	3560	0.0609842	0.169812	0.0345498	-0.134054	-0.0378723	0.0345498	0.0271193	0.0131507
AL163051.1	3561	0.957562	1	0.000674665	-0.000829572	-0.0039622	0.000674665	-0.00186639	-0.0123498
MED31	3561	0.0439826	0.127245	0.0152031	-0.00385652	0.0173028	0.0152031	-0.00379107	-0.00578996
KDELR3	3562	0.642108	1	0.00232039	-0.00265019	-0.00115195	0.00123138	-0.0121875	0.00232039
ZSCAN32	3563	0.740971	1	0.00441263	-0.000900178	-0.00387816	-0.00171583	0.00441263	0.00209369
GAS2L1	3565	0.00938207	0.032511	0.016832	-0.0262124	-0.0270178	0.016832	-0.0796464	0.00853415
YARS	3565	0.00425573	0.0159885	0.0346677	-0.0583877	-0.0100189	0.0346677	-0.0341255	-0.0378601
CCNC	3566	0.00425922	0.0159979	0.0411432	-0.056746	0.027424	0.0411432	-0.0429115	0.0020157
AC137932.3	3567	0.670468	1	0.00566153	-0.0014349	0.0033006	0.00566153	-0.0136366	-0.00256307
LMOD1	3567	0.975731	1	0.00441611	-0.020454	-0.00769989	-0.00108692	-0.0336277	0.00441611
ZNF880	3567	0.10865	0.279232	0.0228129	-0.00366371	0.0228129	0.0143527	-0.049254	-0.0224522
PEX7	3568	0.00430004	0.0161363	0.0200829	-0.00840041	-0.00428057	0.0200829	-0.0159963	0.000195573
ALOX5	3569	0.254111	0.570565	0.00423499	-0.00587184	-0.0869391	0.00423499	0.00372497	0.000780291
RAI14	3569	0.0323761	0.0971102	0.0213445	-0.0496821	0.0237502	0.0213445	-0.00746993	-0.0493612
AC110079.2	3571	0.0916965	0.241624	0.00475635	-0.00286187	0.00578773	0.00475635	-0.00143298	0.00206753
EIF2S3	3571	0.00435843	0.0163403	0.0520442	-0.154566	-0.033077	0.0520442	-0.193419	-0.220629
C6orf203	3572	1	1	-0.00276029	-0.00276029	-0.0575123	-0.0925852	-0.0871617	-0.0648037
LIPE-AS1	3572	0.0852082	0.226548	0.0180646	-0.0276218	0.0229574	0.0180646	0.0112364	-0.019998
MAP3K2	3572	0.237656	0.539282	0.0258894	-0.0972542	0.0149815	0.0258894	0.0251877	-0.0341454
ZNRF1	3572	0.00440326	0.016497	0.0362031	-0.0187862	0.0179193	0.0362031	-0.0743819	-0.0606069
CTDNEP1	3573	0.998994	1	-0.0017537	-0.0017537	-0.0245259	-0.00516217	-0.0689435	-0.024512
CPSF1	3574	0.185435	0.440666	0.0156567	-0.0250216	0.0156567	-0.0132106	-0.0381792	-0.0543884
MINDY3	3575	0.185491	0.440734	0.0225324	-0.0241122	0.0225324	0.0122811	-0.0122209	-0.0273773
MKRN3	3575	0.295039	0.646728	0.0363386	-0.0765916	0.0363386	0.00447853	-0.00224983	0.0220746
UNC45A	3575	0.0980918	0.256602	0.0169617	-0.00233901	-0.0137969	0.0169617	-0.019361	-0.00765514
AC073389.1	3576	0.818977	1	0.00515733	-0.00256058	0.000130663	-0.00863697	0.00515733	0.0011671
PEX3	3576	0.185855	0.441316	0.018495	-0.0217163	0.018495	0.00369636	-0.0755286	-0.0418616
TBCEL	3576	0.256977	0.575965	0.0102982	-0.00146473	0.0102982	0.00634376	-0.0188375	0.00258544
AC005726.1	3577	0.428758	0.881221	0.00521601	-0.0013612	0.00657446	0.00521601	-0.027398	-0.00533321
RRS1-AS1	3577	0.853771	1	0.00232039	-0.00645032	-0.00176015	-0.000946565	0.00169465	0.00232039
ZFP37	3577	0.185899	0.441316	0.0145303	-0.0183367	0.0145303	0.0023655	-0.0084601	-0.025842
AL513550.1	3578	0.0150394	0.0493566	0.0125459	-0.0173493	-0.00463236	0.0125459	0.0070022	0.00205663
ERC2	3578	0.0215335	0.0674401	0.0386281	-0.0732213	0.0414401	0.0386281	-0.00278349	-0.00965914
HIST1H1E	3578	0.998448	1	-0.000991221	-0.000991221	-0.00315156	-0.00274907	-0.0497889	-0.0257509
TAMM41	3579	0.186813	0.443422	0.0287312	-0.0514159	0.0287312	0.0151471	-0.0173321	0.000619367
CNOT10	3580	0.0938661	0.246807	0.021241	-0.0579377	0.0301301	0.021241	-0.0878849	-0.0833124
RASGRF2	3580	0.661395	1	0.00707336	-0.0182026	0.00707336	-0.0069385	0.0099363	0.00167461
ZNF354B	3581	0.0939546	0.246893	0.0152066	-0.011203	0.0213838	0.0152066	0.0101357	0.000765357
PGBD2	3582	0.288131	0.633725	0.00596498	-0.00119292	0.00313954	0.00596498	-0.0179412	0.000321184
SNRNP70	3582	1	1	0.0247753	-0.156216	-0.0292614	-0.0523272	0.0247753	-0.111813
GPR1	3583	0.488302	0.98089	0.00259172	-0.000637393	-0.00681409	0.00259172	0.00236598	-0.00187817
ATG14	3584	0.694157	1	0.014548	-0.0514372	0.00340313	0.00479149	0.014548	-0.0118263
KLHL26	3584	0.00450412	0.016809	0.0132524	-0.00277907	-0.00574094	0.0132524	-0.00130031	0.00275604
PTOV1	3584	0.011869	0.0399692	0.0297308	-0.00312147	-0.00775105	0.0297308	-0.13861	-0.0341222
MRPL39	3585	0.00450802	0.0168197	0.0216407	-0.0165917	0.00603007	0.0216407	-0.0489161	-0.0392709
FAM120B	3587	0.190013	0.449769	0.0355255	-0.0751818	0.0355255	0.0180687	-0.0596792	-0.0284585
LGI4	3587	0.816779	1	0.0070904	-0.00612704	-0.00354809	0.00046305	-0.000466462	0.0070904
STK38	3587	0.00458594	0.0170868	0.0293038	-0.0309633	0.0158164	0.0293038	-0.0885508	-0.00468968
JAM2	3588	0.00459471	0.0171156	0.0367307	-0.0514518	-0.00683829	0.0367307	-0.0895291	-0.0645351
CDC25A	3589	1	1	0.00239171	-0.000903818	-0.000971696	0.00239171	-0.113622	-0.110163
RBM5-AS1	3590	0.191025	0.451834	0.0109568	-0.00307687	0.0109568	-0.00301709	0.00229285	0.00247687
USO1	3591	0.00461533	0.0171806	0.0438588	-0.100503	0.00702805	0.0438588	-0.0642511	0.0106348
AC146944.4	3592	0.822911	1	0.00217529	-0.000844925	0.000933012	0.00217529	-0.00817065	-0.00274493
AVPI1	3592	0.777547	1	0.00271108	-0.00499251	-0.00414245	0.00111979	-0.000163691	0.00271108
KDELC1	3592	0.191138	0.452037	0.00578773	-0.00315613	0.00578773	-0.00385632	-0.0230598	-0.0109188
GABRA3	3593	0.191446	0.452566	0.0103094	-0.00345365	0.0103094	0.00325238	0.00258694	-0.00272466
GPALPP1	3593	0.037663	0.11092	0.0211725	-0.0026631	0.0206993	0.0211725	0.00758908	-0.0316817
SCN4B	3593	0.00636462	0.0229916	0.00551393	-0.00722208	-0.000603387	0.00551393	-0.000163691	0.00271108
KCNRG	3594	0.909463	1	-0.000559994	-0.000559994	-0.00461482	-0.00240119	-0.0104544	-0.00403108
ZNFX1	3594	0.320999	0.694359	0.011066	-0.0358796	-0.0169347	0.011066	-0.000921575	0.00971022
ADCY3	3595	0.0136018	0.0451035	0.0201938	-0.0180684	0.0206241	0.0201938	-0.121045	-0.103259
ATG4D	3595	0.669602	1	0.0047869	-0.00265068	0.00112732	0.0047869	0.00946381	-0.0158058
DNM1	3595	0.0046671	0.0173574	0.0407519	-0.145499	0.0284932	0.0407519	0.0121641	-0.0356981
IGIP	3596	0.859897	1	0.00347093	-0.00137807	-0.00395954	0.00347093	-0.000376138	-0.00930615
MTMR2	3596	0.0739776	0.200562	0.0248799	-0.0413738	0.0293134	0.0248799	-0.0800409	-0.0391667
SENP8	3596	0.0868108	0.230394	0.0112595	-0.00922786	0.013138	0.0112595	0.00787909	0.00123038
CCDC61	3597	0.00785217	0.02764	0.0155009	-0.00174741	0.00381146	0.0155009	-0.025325	-0.0102499
AC092329.3	3598	0.0935092	0.246041	0.00427372	-0.000729673	0.00252382	0.00427372	-0.00223251	-0.000339156
AGMO	3599	0.193222	0.456368	0.0268565	-0.0534484	0.0268565	-0.00719957	-0.0596121	-0.0395627
PILRA	3599	0.00473834	0.0175985	0.0186411	-0.014153	0.00833214	0.0186411	-0.0120626	0.00512165
ATP5ME	3600	0.999995	1	0.0023218	-0.00283221	-0.08404	-0.0196868	-0.0146568	0.0023218
CCT6B	3600	0.60413	1	0.00635891	-0.0221427	-0.0012086	0.00635891	0.00782752	0.0015767
MC1R	3600	0.193696	0.457316	0.00553434	-0.00803219	0.00553434	0.000771928	-0.0055587	-0.00143245
DOPEY2	3601	0.096983	0.253906	0.0177907	-0.00809978	0.0239802	0.0177907	-0.047095	-0.0224051
SLC7A7	3601	0.0047395	0.0175985	0.0112073	-0.00989406	-0.0294413	0.0112073	-0.0240349	-0.00219224
PHACTR2	3602	0.00474631	0.0176197	0.0181795	-0.0149026	-0.0258823	0.0181795	-0.00275802	-0.0150317
CRYL1	3603	0.506639	1	0.00987444	-0.0550198	-0.024349	0.00987444	-0.0151784	0.0128394
GCNT2	3603	0.941193	1	-0.00216391	-0.00216391	-0.00857994	-0.00792487	-0.0155408	-0.0224888
GLS2	3603	0.450457	0.917231	0.0062881	-0.00747705	0.0050575	0.0062881	0.00654135	-0.00139111
AC007495.1	3604	0.015473	0.0506161	0.017202	-0.00209223	0.0162737	0.017202	0.00483762	0.00555069
TMCO3	3604	0.00477956	0.0177269	0.0234226	-0.0114717	-0.011972	0.0234226	-0.0492036	-0.0450659
HSF2	3605	0.0453802	0.130663	0.0169854	-0.00231609	-0.000199045	0.0169854	-0.0438083	-0.0383485
SLC16A2	3605	0.194754	0.459516	0.0205404	-0.0281681	0.0205404	-0.00115395	-0.0411742	-0.0515451
CCNDBP1	3607	0.00487182	0.0180403	0.0283045	-0.0262034	-0.0066654	0.0283045	-0.0118449	0.00135376
TMEM107	3608	0.0048808	0.0180529	0.0160702	-0.0280857	-0.0197592	0.0160702	-0.0978594	-0.0839426
KCTD15	3609	0.102915	0.267027	0.012496	-0.00198237	0.00475129	0.012496	0.00238413	-0.0168839
TMEM117	3609	0.0982686	0.2569	0.024255	-0.0602462	0.0364659	0.024255	-0.0348171	-0.0471161
MON2	3610	0.0426126	0.123747	0.0391513	-0.113186	0.0459806	0.0391513	-0.034367	0.0139541
RNF214	3611	0.0194867	0.0622294	0.0266686	-0.0197348	0.0265808	0.0266686	-0.0279403	-0.0228437
AC053503.1	3612	0.983775	1	-0.000159795	-0.000159795	-0.00112976	-0.00207588	-0.0112813	-0.00128763
AC064836.2	3613	0.793683	1	0.000335664	-0.000159795	0.000335664	-0.00138687	-0.00353667	-0.00128763
EPS8L2	3614	0.681175	1	0.00274506	-0.0405774	-0.0100999	0.00274506	0.00352862	-8.97891e-05
MYLK2	3614	0.396841	0.827647	0.000335664	-0.000159795	0.000335664	0.000335664	-0.0228983	-0.00128763
SLC6A9	3614	0.928389	1	0.00812064	-0.0432007	-0.0208268	0.00208366	-0.0295413	0.00812064
AC020928.3	3616	0.681764	1	0.00135301	-0.000806531	0.000515916	0.00135301	0.00250529	-0.00336215
RPP38	3616	0.988264	1	0.000407608	-0.00158989	-0.00785469	0.000407608	-0.040282	-0.0173695
FRYL	3617	0.145747	0.356843	0.0493435	-0.115029	0.0493435	0.0279311	-0.225015	-0.118676
RFX7	3617	0.00501658	0.0185215	0.0404893	-0.0222595	0.0292905	0.0404893	-0.0213568	0.014068
FXR1	3618	0.00502035	0.0185312	0.0513775	-0.0439525	-0.000283578	0.0513775	-0.272758	-0.0493269
CRX	3619	0.989293	1	0.00250529	-0.00520494	-0.00241494	-0.00174755	0.00250529	-0.00823203
SLC26A5	3619	0.998493	1	0.00165107	-0.00578881	-0.0055182	-0.00298529	-0.0183525	0.00165107
SH2D3A	3620	0.677589	1	0.00198134	-0.00247992	0.00198134	-0.000226539	0.00250529	-0.000115557
KCNJ14	3621	0.19932	0.467103	0.011693	-0.0131997	0.011693	-0.00227552	0.00303675	-0.0249745
PTH1R	3621	0.986769	1	0.00256233	-0.00558264	-0.00639499	-0.0010015	0.00256233	-0.00168181
RGL1	3621	0.0991384	0.25884	0.0251494	-0.0704325	0.0288024	0.0251494	-0.0474461	0.0172332
FAM206A	3622	0.00510416	0.0188191	0.0150007	-0.0102137	0.00399327	0.0150007	8.1024e-05	0.00146853
HOXD11	3622	0.199984	0.468483	0.010734	-0.00599675	0.010734	-0.00420481	-0.0225374	-0.0249697
AC027237.2	3624	0.518331	1	0.0017519	-0.00285446	0.0017519	0.000604262	-0.0106648	0.00159404
TJP1	3624	0.00511319	0.0188439	0.0631004	-0.141843	0.0289273	0.0631004	-0.0754555	0.017954
AC011815.1	3625	0.802794	1	-5.703e-05	-0.000616972	-0.00281373	-5.703e-05	-0.00237403	-0.00369541
S1PR3	3626	0.0807246	0.216469	0.00707731	-0.0162395	-0.0239448	0.00707731	0.00516844	0.00186808
ZMAT1	3626	0.201974	0.472232	0.0402948	-0.147429	0.0402948	0.01498	-0.0161915	-0.000591762
IP6K3	3627	0.999985	1	0.00159404	-0.00879997	-0.00264438	-0.00157368	-0.0161443	0.00159404
AP2A2	3628	0.00517673	0.0190607	0.037181	-0.0534561	-0.0617508	0.037181	0.00712161	-0.00442937
HERC4	3629	0.360003	0.765076	0.0224984	-0.0856781	0.00274239	0.0224984	-0.0364109	0.0214909
INPP5B	3629	0.00519301	0.0191164	0.0343976	-0.0532236	0.0140814	0.0343976	0.0136811	-0.0220021
MYADM	3629	0.244128	0.551887	0.00727158	-0.0291838	-0.0254048	0.00727158	0.00594359	-0.0207467
AL162231.1	3631	0.028392	0.0862754	0.0132964	-0.001795	-0.00440731	0.0132964	-0.0213486	-0.00939541
GJC2	3632	0.179935	0.42904	0.00472248	-0.000940314	-0.0061155	0.00472248	-0.00401969	0.00172986
CACNA2D2	3633	0.521794	1	0.0037929	-0.00107094	0.0037929	0.000144809	-0.00790835	0.00271108
AL139412.1	3634	0.066969	0.184017	0.00701159	-0.0011692	-0.0016308	0.00701159	-0.0126161	0.000193778
CSRNP2	3634	0.0726628	0.197425	0.0191364	-0.0498415	0.0241248	0.0191364	-0.0738656	-0.00390733
INPP1	3634	0.00523161	0.0192454	0.0235659	-0.0280788	0.0109954	0.0235659	-0.0567849	-0.0230122
PRPF4B	3635	0.204437	0.477154	0.0491765	-0.057708	0.0491765	-0.0533625	-0.131005	-0.0587364
STARD10	3635	0.142709	0.350303	0.00883251	-0.00922085	0.000163351	0.00883251	-0.0482505	0.00651218
STK35	3635	0.00526234	0.0193497	0.0178086	-0.00519562	0.00311704	0.0178086	-0.00151768	-0.0244275
AC120042.3	3636	0.693871	1	0.00676165	-0.00745454	0.00464368	-0.00567426	0.00676165	-0.0105607
INO80	3636	0.0103033	0.0353265	0.0341501	-0.0510382	0.0333207	0.0341501	-0.0446282	0.0163749
ST20-AS1	3636	0.0566232	0.159115	0.00674563	-0.00107605	-0.00308406	0.00674563	-0.0156204	-0.0203542
AL020996.1	3637	0.205031	0.478236	0.00343023	-0.000802125	0.00343023	-0.000128961	-0.00511418	0.00164906
MPND	3639	0.19763	0.463879	0.00674683	-0.00250049	-0.000357805	0.00674683	-0.00703239	0.00514044
TSC2	3639	0.205181	0.478421	0.0342042	-0.0167184	0.0342042	0.00646774	0.00317726	-0.00500168
AP001469.3	3640	0.205389	0.478768	0.00934554	-0.00269316	0.00934554	-0.00188104	-0.00805351	-0.0239832
EDN1	3640	0.99854	1	0.00218108	-0.00759395	-0.00568754	-0.00304201	-0.00231699	0.00218108
SDE2	3640	0.693117	1	0.00586131	-0.0213674	-0.0288034	0.00267864	0.00586131	-0.0279959
INA	3641	0.878302	1	-0.000468847	-0.000468847	-0.00124207	-0.000554556	-0.00519866	-0.00394718
SNRPG	3642	0.00534855	0.0196355	0.0384789	-0.00899228	-0.0916699	0.0384789	-0.140583	-0.137034
ZNF281	3642	0.0817896	0.218994	0.0148667	-0.00238922	-0.00680795	0.0148667	-0.0416591	-0.0409768
AP000442.2	3643	0.764574	1	0.0030195	-0.00588905	0.000471104	0.000529048	-0.00210431	0.0030195
PRR14L	3643	0.00536209	0.0196808	0.0304339	-0.0474173	0.00991492	0.0304339	-0.00186636	-0.00126688
BBS2	3644	0.207033	0.48191	0.0403634	-0.132175	0.0403634	-0.00557508	-0.0432187	-0.0294554
SELENOO	3644	0.00539327	0.0197908	0.0258058	-0.0205564	0.00624364	0.0258058	0.00878511	0.00650876
PCDHB5	3645	0.968488	1	0.0011323	-0.00158793	-0.0033731	0.0011323	-0.0232152	-0.018285
PTPRD-AS1	3646	0.931661	1	-0.00076221	-0.00117648	-0.00833409	-0.00570144	-0.0152002	-0.00076221
AC006019.1	3647	0.208185	0.481991	0.00100699	-0.00299877	0.00100699	-0.00243807	-0.00673767	-0.00710948
AC021683.3	3648	0.208185	0.481991	0.00100699	-0.00463006	0.00100699	-0.0026396	-0.00673767	-0.0022396
PTK6	3648	0.30429	0.664179	0.00546651	-0.00185106	-0.0046765	0.00546651	0.00353002	0.00440969
STX6	3648	0.796338	1	0.00300591	-0.00354374	0.00300591	-0.000190125	-0.0181707	-0.0152321
SIDT2	3649	0.859358	1	0.00759129	-0.0207633	-0.0182019	-0.000236548	0.00107997	0.00759129
HOGA1	3651	0.458644	0.931801	0.00212404	-0.00443573	0.00097435	0.000892047	0.0014983	0.00212404
ATXN10	3652	0.00566723	0.0207492	0.0446035	-0.0635271	-0.0356686	0.0446035	-0.0772062	-0.0281947
ZC3H11B	3653	0.970615	1	0.00212404	-0.00379536	-0.00806723	-0.00117499	-0.00851153	0.00212404
AC079907.1	3655	0.788081	1	0.00162528	-0.000873392	0.00179284	0.00162528	-0.0296033	-0.00386638
AL359317.2	3655	0.208185	0.481991	0.00100699	-0.00384478	0.00100699	-2.65262e-05	-0.00286534	-0.0022396
ARHGEF6	3655	0.0137489	0.0455448	0.0318195	-0.0584907	0.00168828	0.0318195	0.00131055	0.0164272
RBM44	3656	0.531333	1	0.00231946	-0.0033414	-0.000726157	0.00231946	0.00117897	0.00310417
RUSC1	3656	0.00779427	0.0274481	0.0163344	-0.00204607	-0.00860345	0.0163344	-0.0035362	-0.0216241
BET1L	3657	0.704931	1	0.00454866	-0.0138116	-0.0102832	0.00454866	0.0056902	-0.0142311
NFKBIL1	3657	0.00659331	0.0237386	0.022217	-0.00265478	-0.0060193	0.022217	-0.0260975	-0.0310032
RASAL2-AS1	3658	0.104093	0.269016	0.00100699	-0.000479384	0.00100699	0.00100699	-0.00673767	-0.00386289
SIRT1	3658	0.355069	0.756174	0.00803483	-0.0114485	0.0109682	0.00803483	-0.0331122	0.00890488
SLC6A8	3658	1	1	0.00927804	-0.0534384	-0.044837	-0.0590055	0.00927804	-0.0205447
ZNF598	3658	0.213492	0.492919	0.00802792	-0.00167762	0.00303717	0.00802792	-0.0266807	-0.00463209
BCDIN3D	3659	0.881553	1	0.00645651	-0.00183267	0.00645651	0.000905409	-0.0184743	-0.0110192
SHANK2-AS1	3660	0.208185	0.481991	0.00100699	-0.00161521	0.00100699	-0.00284112	-0.00286534	-0.00710948
AC020765.2	3661	0.596627	1	0.00427705	-0.00130038	-0.00125249	0.00427705	-0.0241319	-0.00132349
ALKBH3	3661	0.00585562	0.0213571	0.0218404	-0.00830548	-0.00146941	0.0218404	-0.00591277	-0.00225454
SIGLEC15	3661	0.208185	0.481991	0.00100699	-0.0032465	0.00100699	-0.000715539	-0.00286534	-0.00386289
FECH	3662	0.00587915	0.0214381	0.0195556	-0.0053937	-0.00182279	0.0195556	0.00725853	0.00182325
TCP10L	3662	0.208185	0.481991	0.00100699	-0.000974843	0.00100699	-0.000371033	-0.00286534	-0.0022396
TAS2R30	3663	0.248433	0.559976	0.00437149	-0.000812009	0.00437149	0.000555195	-0.00818698	0.000809161
TICRR	3663	0.208185	0.481991	0.00100699	-0.00623829	0.00100699	-0.00367312	-0.101939	-0.0554105
ZNF621	3664	0.805955	1	0.0128756	-0.117134	0.000688964	0.00313839	0.0128756	-0.0464536
FBXW8	3665	0.00590058	0.0215066	0.0374492	-0.0577666	0.0280205	0.0374492	-0.0450033	-0.00940797
PPHLN1	3665	0.0526257	0.14925	0.0365369	-0.0652765	0.0430768	0.0365369	-0.170439	-0.10006
ARHGAP20	3666	0.00592788	0.0215916	0.0220625	-0.00366013	0.018991	0.0220625	-0.0019826	-0.0724308
KANSL3	3667	0.0183346	0.0590143	0.0295927	-0.0619355	0.0291559	0.0295927	-0.0824639	-0.038919
MAOB	3667	0.00593812	0.0216197	0.0234089	-0.115721	-0.0940608	0.0234089	-0.0281991	-0.0245686
SPNS1	3667	0.998181	1	0.00721225	-0.0112341	-0.0330873	-0.0164533	0.00721225	0.000483286
MBD1	3668	0.00861185	0.0300545	0.021985	-0.00274861	0.00578548	0.021985	-0.0770987	-0.0228129
CYP46A1	3669	0.0623878	0.173276	0.0174639	-0.0352832	0.0205719	0.0174639	-0.0157356	-0.0119225
TIE1	3669	0.449212	0.915173	0.00330746	-0.00676991	0.00330746	0.000726207	0.00236598	0.00136843
SDHAF4	3671	0.211817	0.489401	0.0186273	-0.00880367	0.0186273	0.00602813	-0.031749	-0.00414802
TBC1D14	3671	0.911266	1	0.00434516	-0.00315521	-0.0236554	0.00434516	-0.0104125	-0.00971051
TRPC6	3672	0.132894	0.329346	0.00609685	-0.00598361	-0.000548516	0.00609685	0.00154729	0.00405025
EFR3B	3673	0.00603221	0.0219126	0.0256324	-0.0995008	-0.0472038	0.0256324	-0.127976	-0.076316
ZCCHC4	3673	0.106462	0.274258	0.0123447	-0.0311981	0.0180841	0.0123447	-0.0481939	-0.0283371
LRSAM1	3674	0.388262	0.816375	0.0130772	-0.0715551	0.00797467	0.0130772	0.0032253	0.0124388
STK31	3674	0.213201	0.492317	0.0140133	-0.00994915	0.0140133	0.00200921	-0.0230304	-0.0279914
ZNF497	3674	0.312932	0.680168	0.00341152	-0.000882736	0.0022047	0.00341152	-0.0127032	-0.000816145
ZNF706	3674	0.00604063	0.0219292	0.0351504	-0.0586917	-0.0550753	0.0351504	-0.125953	-0.0224877
COPA	3675	0.361602	0.768073	0.0212512	-0.0804532	0.0244077	0.0212512	-0.0448401	0.0203101
FAM78A	3676	0.981479	1	0.000931085	-0.000612566	-0.0101574	0.000931085	-0.00772833	-0.000981226
ABL2	3677	0.00611564	0.0221723	0.0450408	-0.0815322	0.0227524	0.0450408	-0.0368928	0.00120426
KLHL11	3677	0.214619	0.494895	0.00533799	-0.00364353	0.00533799	-0.00140702	-0.0157649	-0.00677452
PRR7-AS1	3678	0.328889	0.708595	0.00783962	-0.00143661	0.00783962	0.004224	-0.0043634	0.00326336
UPF1	3678	0.00612148	0.0221873	0.0220948	-0.0289547	-0.0250596	0.0220948	-0.0544568	-0.0366246
ZFAND5	3678	0.863069	1	0.0134488	-0.081307	-0.0612735	0.00414632	0.0134488	-0.000787845
PGAP3	3679	0.214686	0.494971	0.0110017	-0.0283348	0.0110017	-0.00604854	-0.0205055	-0.0220945
RAB4A	3680	0.00623017	0.0225661	0.0357705	-0.0375972	-0.0152095	0.0357705	-0.0870359	-0.0311806
RHOBTB2	3680	0.999667	1	-0.00129757	-0.00145404	-0.00461477	-0.00129757	-0.0185101	-0.0336793
C8orf59	3682	0.823166	1	0.00879501	-0.00324987	-0.0373133	0.00879501	-0.0646523	-0.0136408
PAFAH2	3682	0.0823616	0.220241	0.0132118	-0.0142808	0.00797456	0.0132118	-0.0265251	0.00778791
DDX47	3684	0.2163	0.49841	0.00445376	-0.00399231	0.00445376	0.00167099	-0.0081047	-0.00560175
SNX19	3684	0.477312	0.962504	0.00649909	-0.0426692	0.00114016	0.00649909	0.0128837	0.00851138
ERCC1	3685	0.00994879	0.0343138	0.0293915	-0.00384385	-0.00593844	0.0293915	-0.052834	-0.00574448
AATK	3686	1	1	0.00641997	-0.0359402	-0.0110993	-0.014422	0.00641997	-0.0147858
AQP3	3686	0.413301	0.855295	0.00132497	-0.000463308	0.00054856	0.00132497	-0.00185834	0.000390691
KCNH8	3686	0.216532	0.498873	0.0254671	-0.0406329	0.0254671	-0.017138	0.0122957	0.00948068
ABHD8	3687	0.717446	1	0.00283227	-0.00310754	-0.00510369	0.00283227	0.00456827	-0.00753843
AC002553.1	3688	0.216709	0.49907	0.0060829	-0.00320899	0.0060829	0.000114305	-0.00354471	0.00220484
BCAM	3688	0.00637367	0.0230141	0.0122443	-0.0071489	0.00501891	0.0122443	-0.0443011	0.00463218
RALBP1	3689	0.0064205	0.0231677	0.0309923	-0.0668432	-0.0961301	0.0309923	-0.170034	-0.0421491
SPTBN5	3690	0.887986	1	0.000500745	-0.000719789	-0.00195651	0.000144493	-0.0101187	0.000500745
MSANTD1	3691	0.0483647	0.138227	0.00777279	-0.00849725	0.00817223	0.00777279	-0.00153963	0.00321236
SRGAP2	3692	0.999973	1	0.00704743	-0.0070533	-0.0180895	0.00704743	-0.312059	-0.127528
ZFP30	3692	0.0226103	0.0704592	0.0287261	-0.0294539	0.0286855	0.0287261	-0.0614457	-0.0245374
CNKSR2	3693	0.218055	0.501247	0.030721	-0.0618521	0.030721	0.0133353	0.000406279	-0.0508871
CD163L1	3694	0.0365342	0.107987	0.0052682	-0.000981808	-0.0253028	0.0052682	-0.00623003	-0.00535037
AL512306.3	3695	0.770074	1	0.00288019	-0.0115566	-0.000276417	-0.00340601	0.00323587	0.00288019
TMEM177	3696	0.21844	0.501988	0.0133605	-0.00556351	0.0133605	0.00468132	-0.0573459	-0.0293475
PRR5L	3697	0.588486	1	0.01109	-0.0438034	0.01109	0.00080123	0.0129166	0.00291413
SLX4	3697	0.195201	0.460076	0.00989464	-0.00249783	0.0137826	0.00989464	-0.0491556	-0.0169642
APH1B	3699	0.0996538	0.25981	0.015614	-0.0334806	-0.0146922	0.015614	-0.0345108	0.00904143
DENND4C	3699	0.00662028	0.0238304	0.0457673	-0.0589712	0.0326534	0.0457673	0.000527047	-0.0140977
MANSC1	3699	0.0294763	0.0892198	0.0190146	-0.00300092	-0.00815593	0.0190146	-0.035156	-0.0306014
NAGK	3700	0.0136146	0.0451367	0.0264542	-0.00796016	-0.0276294	0.0264542	0.0124225	-0.0542095
RANGAP1	3700	0.00965811	0.0334106	0.0202777	-0.00282591	0.00163076	0.0202777	-0.214019	-0.0450421
DNAJB2	3701	0.709258	1	0.00936505	-0.00333626	-0.00581244	0.00936505	-0.0118253	-0.00912755
PIGZ	3701	0.61389	1	0.00836122	-0.0134033	0.00836122	0.00183286	0.00660687	-0.0272722
TPP2	3701	0.0753717	0.203803	0.0278753	-0.0270083	0.033811	0.0278753	-0.0211913	-0.056955
CLBA1	3702	0.0232999	0.0723861	0.0118316	-0.00185051	0.00503722	0.0118316	-0.0601538	-0.0283773
ZNF232	3702	0.00666074	0.0239654	0.0143518	-0.00493207	0.00735294	0.0143518	-0.00894926	-0.0143047
GAB1	3703	0.0103099	0.0353418	0.0512171	-0.0921218	0.046864	0.0512171	-0.05923	-0.0264261
RNASEH2C	3703	1	1	0.0067234	-0.00346273	-0.0717973	0.0067234	-0.108565	-0.0951186
AC020915.3	3704	0.546686	1	0.00319295	-0.00281379	0.000679623	0.00108991	0.00319295	0.00119784
SARM1	3704	0.222367	0.510074	0.01806	-0.0136953	0.01806	-0.0106975	-0.0023107	-0.00654828
GTPBP2	3705	0.222422	0.510124	0.0178341	-0.0414394	0.0178341	0.00712446	-0.10783	-0.0496305
PTP4A3	3705	0.0301275	0.0911061	0.0133126	-0.00217655	-0.00737051	0.0133126	-0.0158254	-0.00807369
PPA2	3706	0.111233	0.285103	0.0266199	-0.0974834	0.0354874	0.0266199	-0.0274613	-0.0368716
RIOX1	3706	0.822395	1	0.00120605	-0.00100229	-0.000523722	0.00120605	-0.0273819	0.00161779
ORAI3	3707	0.998951	1	0.00319295	-0.00925476	-0.00664751	-0.000489642	0.00319295	-0.00367204
PANK4	3707	0.99948	1	0.00208242	-0.00190336	0.00208242	-0.00208381	-0.062429	-0.0366797
RCAN2	3707	0.00672868	0.0240659	0.0204489	-0.0192919	-0.00875364	0.0204489	-0.0462714	0.00561786
RBM12B	3708	0.22314	0.511344	0.0239549	-0.0287035	0.0239549	-0.0136824	-0.155269	-0.0452619
GPC1	3709	0.00677992	0.0242119	0.0286464	-0.145768	-0.0287685	0.0286464	-0.0315201	-0.0560785
IL34	3709	0.0162546	0.0529384	0.00786403	-0.00605413	-0.00835574	0.00786403	0.00513242	0.00086149
AC003005.2	3711	0.69035	1	0.00419953	-0.00118769	0.00419953	4.08716e-05	-0.00396265	-0.000785967
MFSD6	3711	0.00684694	0.0244404	0.0301324	-0.00526018	0.0206712	0.0301324	-0.0473475	-0.044087
ZNF778	3711	0.223572	0.512116	0.0140231	-0.0227321	0.0140231	0.00494387	-0.0374633	-0.0158564
ORC5	3713	0.223834	0.512572	0.0251924	-0.0451374	0.0251924	0.00599216	-0.0918965	-0.0808939
AP002433.1	3714	0.907343	1	0.00404916	-0.00164099	-0.00447108	0.000674681	-0.0187754	0.00404916
KCTD2	3714	0.00696398	0.024831	0.0191321	-0.0176846	0.00023079	0.0191321	-0.0206991	-0.0161075
AC107294.2	3715	0.224604	0.514263	0.00462488	-0.0235926	0.00462488	-0.00990376	-0.0350399	-0.0138229
NDUFS7	3715	0.999959	1	-0.00286193	-0.00286193	-0.0578549	-0.00861498	-0.0170759	-0.0327365
ELF1	3716	0.10579	0.272875	0.025618	-0.076347	-0.0166934	0.025618	-0.0345153	0.016021
ZHX1-C8orf76	3716	0.224994	0.514937	0.00674553	-0.0043435	0.00674553	0.0010394	-0.00755415	0.0027096
AP001505.1	3717	0.950099	1	0.00357783	-0.001278	0.00357783	-0.00410819	-0.0040604	-0.011621
CDC5L	3717	0.00701232	0.0249923	0.0322435	-0.0210922	0.004886	0.0322435	-0.106221	-0.0979675
CPEB4	3718	1	1	0.0243081	-0.199356	-0.0210764	-0.0695192	-0.0451503	0.0243081
SYVN1	3718	0.225707	0.516352	0.0138816	-0.0123118	0.0138816	0.00189228	-0.0218665	0.00305693
UBE2T	3718	0.00702583	0.025024	0.0138037	-0.00742486	-0.0882681	0.0138037	-0.456542	-0.256834
AC093525.4	3719	0.719139	1	0.00119385	-0.00114482	-0.00309191	0.00119385	-0.00306974	-0.00151634
FAHD1	3720	0.10529	0.271712	0.0156565	-0.00312157	-0.00679613	0.0156565	-0.0189993	-0.04352
UGDH-AS1	3720	0.323965	0.699283	0.0160044	-0.0155851	0.0160044	0.0082548	-0.000281499	0.00924694
PPP4R1	3721	0.0283075	0.0860829	0.0315829	-0.0236892	0.0341328	0.0315829	-0.117859	-0.0400688
TMEM216	3722	0.733797	1	0.00434358	-0.0103003	-0.0102	0.00434358	0.00635483	-0.00675521
C3orf18	3723	0.489417	0.982524	0.0037002	-0.0070558	-0.00435269	0.0037002	0.00512773	0.00340268
ITGA2	3723	0.00713968	0.025385	0.0186255	-0.0389426	0.0134034	0.0186255	-0.0243273	0.00918941
TERF2	3723	0.00711732	0.0253111	0.0250053	-0.0374643	0.0110189	0.0250053	-0.0552644	-0.0207463
VPS51	3724	0.332196	0.715244	0.017338	-0.0254184	0.017338	0.0027964	0.0112126	0.00116627
ZNF221	3725	0.227177	0.51913	0.0124053	-0.0090459	0.0124053	-0.000355187	-0.0307197	-0.00189174
CYP51A1	3728	0.958609	1	0.00217907	-0.00087839	-0.00931976	-0.00431976	-0.0123127	0.00217907
RPS6KB2	3728	0.22831	0.521204	0.0190961	-0.0353747	0.0190961	-0.000212705	-0.0192818	-0.0304121
AC009961.1	3730	0.114634	0.290883	0.00942854	-0.0032054	0.0141001	0.00942854	-0.0600825	-0.00775048
AC015922.4	3730	0.583872	1	0.00139768	-0.00589728	-0.00516338	0.000953941	-0.00472368	0.00139768
HPS5	3730	0.00726467	0.025773	0.0254859	-0.0210851	0.0170924	0.0254859	-0.0136424	-0.0334055
TBC1D13	3731	0.00732914	0.0259904	0.0225118	-0.00865982	0.00691139	0.0225118	-0.00015871	-0.00829594
ZFYVE16	3731	0.229333	0.52332	0.0477447	-0.115093	0.0477447	-0.0783623	-0.0829372	-0.114159
FCRLB	3732	0.493512	0.989277	0.00316814	-0.00162271	0.00316814	0.00162041	0.00222667	-0.000394183
TMEM106B	3732	0.00735034	0.0260599	0.0354414	-0.0261765	-0.0130886	0.0354414	-0.0556384	-0.0146734
AC027796.3	3734	0.926723	1	0.00121989	-0.000577263	0.00121989	0.00027377	-0.00505935	-0.00543116
GK	3734	0.00739622	0.0262168	0.0261426	-0.0238675	-0.0378485	0.0261426	-0.0143185	-0.0567619
SEMA6D	3734	0.109625	0.281336	0.0260977	-0.051763	0.0333658	0.0260977	-0.00819634	-0.0380563
SNRNP27	3735	0.322429	0.696802	0.0121667	-0.00328822	-0.0137419	0.0121667	-0.087704	-0.0330773
TMEM165	3735	0.00741483	0.026277	0.0517463	-0.129762	-0.0349615	0.0517463	-0.0536144	-0.0424415
CRIPT	3736	0.999992	1	0.0121025	-0.0435247	-0.0271903	-0.0163448	0.0121025	-0.0469985
ASNSD1	3738	0.261451	0.584541	0.0121499	-0.00309602	-0.0347907	0.0121499	-0.0374024	-0.082602
HEATR5B	3738	0.00746017	0.0264169	0.0367732	-0.0439732	0.0316841	0.0367732	0.00513867	0.000389151
ANKRD35	3739	0.470285	0.950852	0.00650099	-0.00345772	-0.0194296	0.00650099	-0.0199721	0.00566309
SPATS2L	3739	0.00749976	0.026549	0.0380485	-0.139416	-0.111375	0.0380485	-0.181814	-0.180009
ISG20L2	3740	0.116477	0.294823	0.0124462	-0.0116394	0.0192036	0.0124462	-0.026919	-0.0265063
CBX1	3741	0.0137528	0.0455484	0.0260596	-0.00395759	-0.0742154	0.0260596	-0.205723	-0.0581841
DTX2	3741	0.00750311	0.0265493	0.0211181	-0.0465493	-0.0245704	0.0211181	-0.0207714	-4.51954e-05
GRID1	3741	0.0818999	0.219151	0.0296076	-0.0489936	0.0218288	0.0296076	0.018732	-0.0343771
ZNF780A	3742	0.999731	1	0.00478095	-0.0147979	-0.0080968	-0.00126644	0.00478095	-0.00602628
CARM1	3743	0.00752489	0.0266148	0.0251824	-0.0257735	0.0224085	0.0251824	-0.0360648	0.00603182
NCDN	3743	0.0200569	0.0637621	0.0151175	-0.00249781	-0.00477269	0.0151175	-0.00973829	-0.0149035
CCDC69	3744	0.291163	0.639354	0.00381439	-0.00150298	-0.00620726	0.00381439	-0.00518614	0.00287657
SEC22C	3744	0.00752857	0.026622	0.0257482	-0.0268061	0.0033637	0.0257482	-0.117857	-0.0249653
EXOC6	3745	0.234336	0.533015	0.027987	-0.061126	0.027987	-0.0195176	-0.108587	-0.115976
GPR180	3745	0.00754113	0.0266549	0.025193	-0.0288579	0.00407447	0.025193	-0.0405914	-0.056734
RRAS	3746	0.233978	0.532307	0.00419414	-0.00850597	-0.017902	0.00419414	0.00305364	-0.000564767
FAM114A1	3747	0.00764949	0.0270261	0.0192085	-0.0374108	-0.0290333	0.0192085	-0.0173301	-0.0218597
FAM20B	3748	0.00770968	0.0272269	0.020342	-0.0129727	-0.0023149	0.020342	-0.0300963	-0.0259746
SCRT1	3748	0.99989	1	-0.000879523	-0.000879523	-0.00415899	-0.011016	-0.00551799	-0.00688737
TMED1	3749	0.165174	0.398168	0.00574262	-0.00143767	-0.00555909	0.00574262	-0.010684	0.000189367
TPGS2	3749	0.00774997	0.0273098	0.0256408	-0.0356609	-0.023362	0.0256408	-0.140964	-0.0988677
FOXK2	3750	0.0101032	0.0347798	0.0380546	-0.0600069	0.0334444	0.0380546	-0.0546113	-0.0495387
JMJD7-PLA2G4B	3751	0.0781967	0.210385	0.00363042	-0.00207239	0.000180251	0.00363042	0.00216963	0.0018458
STX8	3753	0.0121846	0.0409217	0.040483	-0.0683443	0.00621802	0.040483	-0.061059	0.0185524
AL136040.1	3755	0.814065	1	0.000826972	-0.000750746	0.000303021	-0.00135883	0.000826972	-0.00341717
AL627171.1	3756	0.980183	1	0.00496745	-0.00730983	-0.00292252	-0.0101066	-0.00553409	0.00496745
MAPKAPK5	3756	0.236995	0.538023	0.032174	-0.0494047	0.032174	0.0157319	-0.0948599	-0.0820582
TM4SF19-AS1	3756	0.763256	1	0.000155643	-0.000720982	-0.00122553	-0.000106105	0.000155643	-0.00246521
LSM1	3757	0.884668	1	0.00583644	-0.00394435	-0.011045	0.00103504	-0.00564074	0.00583644
ETFDH	3758	0.128831	0.321346	0.0278739	-0.0454928	0.0278739	0.0172524	0.00739226	0.0119542
NBR1	3758	0.174916	0.418718	0.0190013	-0.0502656	-0.0046087	0.0190013	0.0132554	0.0124172
MGA	3759	0.0767521	0.207116	0.034226	-0.123882	0.0426802	0.034226	-0.0832121	-0.0779218
C21orf58	3760	1	1	-0.00357284	-0.00357284	-0.0504611	-0.0258266	-1.13102	-0.801603
EGFL8	3760	0.907606	1	0.0029966	-0.00554816	0.000483272	-0.00123202	0.0029966	-0.00319467
AC114490.3	3761	0.430114	0.883562	0.00513072	-0.00766449	0.00368627	0.00513072	-0.00110536	0.00427237
FAM89B	3761	0.0782923	0.210608	0.0131468	-0.00269332	-0.047745	0.0131468	-0.0800262	-0.031975
RIF1	3761	0.00801708	0.0281838	0.0446704	-0.0753075	0.0394653	0.0446704	-0.133376	-0.234402
CAMKMT	3763	0.0238885	0.0739461	0.0408142	-0.0854373	0.0395198	0.0408142	0.0135152	0.0196926
S100Z	3763	0.524966	1	0.00316212	-0.00226696	-0.0208398	0.00316212	0.0029966	-0.00319467
PFKFB3	3764	0.0174309	0.0564187	0.028662	-0.202576	-0.10742	0.028662	0.0134886	-0.0206379
CARD8-AS1	3765	0.894827	1	0.00184541	-0.000853503	-0.00516599	-0.00185667	0.00121967	0.00184541
IMPA2	3765	0.00815899	0.0286455	0.0104678	-0.00927948	-0.0140624	0.0104678	-0.00148641	-0.00678188
DLX1	3766	0.990917	1	-0.00130128	-0.00130128	-0.00858354	-0.00840746	-0.0109108	-0.00714022
G3BP2	3766	0.00816596	0.0286638	0.033239	-0.0248014	-0.0123197	0.033239	-0.0277952	-0.0394017
KAT5	3767	0.878926	1	-0.000354527	-0.002039	-0.000354527	-0.00119936	-0.00724742	-0.021037
ORC2	3769	0.00858328	0.0299926	0.0339487	-0.0682567	0.0303269	0.0339487	-0.113717	-0.0318473
COIL	3771	0.240242	0.544239	0.0245242	-0.014403	0.0245242	0.00924931	-0.173693	-0.0519216
DMRTA2	3771	0.934575	1	-0.00122404	-0.00182489	-0.00296169	-0.00122404	-0.0207293	-0.0134963
SRP72	3771	0.00829633	0.02909	0.0308449	-0.0462568	-0.0678766	0.0308449	-0.144936	-0.113597
RNF170	3773	0.240685	0.545166	0.028978	-0.0463467	0.028978	0.0111435	-0.0691545	-0.0260909
ST3GAL1	3773	0.134893	0.333487	0.00940821	-0.0226703	-0.0210837	0.00940821	0.00631455	-0.0305636
MATR3	3774	0.00834638	0.0292213	0.0459488	-0.108683	0.0155001	0.0459488	-0.225433	-0.190022
TIRAP	3774	0.0640467	0.176495	0.0102511	-0.00935557	0.00811055	0.0102511	0.00630725	-0.00874954
AC006115.1	3775	0.246471	0.556564	0.00531461	-0.00149471	0.000245583	0.00531461	0.000875962	0.00337892
ST5	3775	1	1	0.0140037	-0.152606	-0.0058463	-0.0302241	0.0140037	-0.0374404
TBC1D31	3775	0.00842357	0.0294662	0.0206167	-0.00535933	0.0173634	0.0206167	-0.218918	-0.0940409
DMPK	3776	0.242333	0.548188	0.0230085	-0.00981117	0.0230085	0.0100575	-0.000443979	-0.00181196
PLCG2	3776	1	1	0.0229375	-0.13143	-0.0977809	-0.236663	0.0229375	-0.0254008
SCIN	3776	0.0085298	0.0298121	0.0117525	-0.00891206	-0.127488	0.0117525	-0.0118126	-0.0113746
SALL2	3777	0.930136	1	0.00465378	-0.0269898	-0.0040767	-0.00126926	0.00465378	-0.00547972
AC011445.2	3778	0.96276	1	-0.00035917	-0.00124064	-0.00788698	-0.00035917	-0.0195661	-0.00319707
CDIP1	3779	0.00861149	0.0300545	0.0276235	-0.0348302	0.00740191	0.0276235	-0.0115693	-0.0175292
DENND2C	3779	0.0264926	0.0811412	0.00933952	-0.00198272	0.00661104	0.00933952	-0.00559199	0.00433181
ZNF37A	3779	0.242637	0.548685	0.022686	-0.0382356	0.022686	-0.0188284	-0.027983	-0.0335776
AGO1	3781	0.121434	0.305796	0.0220344	-0.00633605	0.0316835	0.0220344	-0.0613293	-0.0572517
MAPK1	3781	0.00861211	0.0300545	0.0476204	-0.103023	-0.0263367	0.0476204	-0.066878	-0.0336959
MSH6	3783	0.185656	0.440998	0.0160947	-0.00400449	0.0157323	0.0160947	-0.0108204	-0.147711
LINC00662	3784	0.244174	0.551914	0.0270021	-0.0217622	0.0270021	0.0121611	-0.0694346	-0.0116006
CLDN15	3785	0.244984	0.553668	0.0149944	-0.011119	0.0149944	-0.00956174	-0.0636174	-0.0195036
LINC01011	3787	0.0250099	0.0771088	0.00723829	-0.00286159	-0.00328041	0.00723829	0.00354495	0.00217558
ATAD1	3788	0.513216	1	0.00772264	-0.031568	0.0083829	0.00772264	0.0118749	-0.00404203
PLIN3	3788	1	1	0.00629446	-0.0619098	-0.0316569	-0.0186367	-0.116176	0.00629446
HAVCR2	3789	0.0087594	0.0305357	0.0129876	-0.0243211	-0.209424	0.0129876	-0.0290187	-0.00762767
SCYL3	3789	0.245919	0.555627	0.0191983	-0.00809716	0.0191983	0.00388081	-0.0500491	-0.0319671
STK38L	3789	0.856045	1	0.0121504	-0.0713262	-0.00260004	0.00438331	-0.0534082	0.0121504
AC012360.3	3790	0.996675	1	0.00525652	-0.00352065	0.00525652	-0.0092897	-0.0685018	-0.0400187
LINC00222	3790	0.297476	0.651192	0.00285913	-0.00297761	0.0015634	0.00285913	0.00208735	-0.000533497
AL391294.1	3791	0.877473	1	-0.000319589	-0.000319589	-0.00225953	-0.0010512	-0.003201	-0.000951967
ENOX1	3791	0.406766	0.844246	0.0155166	-0.0584268	0.0233437	0.0155166	-0.0219895	0.0197063
ZBTB7B	3791	1	1	0.00208735	-0.0159668	-0.0198098	-0.000930446	0.00208735	-0.00378009
ID2-AS1	3792	0.698489	1	0.00182561	-0.00797873	0.000706183	0.00182561	0.00208735	-0.00472965
STOM	3794	0.0722962	0.196594	0.00858711	-0.0348156	-0.0506555	0.00858711	0.00455936	-0.00584998
BX255925.3	3795	0.288957	0.635197	0.0114806	-0.00226794	0.0114806	0.00345874	-0.00388014	-0.0362319
RANBP6	3796	0.133477	0.330437	0.0103276	-0.00251619	-0.0091381	0.0103276	-0.00415135	-0.000886621
NFX1	3797	0.247806	0.558957	0.0320027	-0.0905913	0.0320027	-0.00791533	-0.0502725	-0.0142371
EYS	3798	0.00888374	0.0309293	0.0174185	-0.0167889	0.0121774	0.0174185	-0.00141095	0.00332601
LAYN	3798	0.158715	0.38471	0.00474384	-0.00882008	-0.0136451	0.00474384	0.00291433	-0.0090964
MTRF1	3798	0.121837	0.306503	0.0119629	-0.00352819	0.0157354	0.0119629	-0.0492902	-0.00775603
ABCG1	3799	0.997438	1	0.00674699	-0.0130902	-0.0375495	-0.00168214	0.00674699	-0.0130028
MAPK8IP2	3799	0.846886	1	0.000193232	-0.00247759	-0.00997446	0.000193232	-0.0143893	0.000232685
FKRP	3801	0.00896838	0.031204	0.0221181	-0.0169637	0.00926652	0.0221181	-0.0646212	-0.028705
DNAJB7	3802	0.354315	0.754767	0.00452735	-0.00113047	0.00452735	-0.00147011	-0.010438	0.00243045
STEAP3	3802	0.116879	0.29561	0.0107598	-0.0161655	-0.0302224	0.0107598	0.00643089	-0.00677513
PKD2L2	3803	0.188316	0.446402	0.0101334	-0.0100543	0.0137731	0.0101334	-0.064542	0.00740297
AL138828.1	3804	0.978983	1	0.00286557	-0.00112118	0.00286557	-0.00551457	-0.0222514	-0.00588238
BCAT2	3804	0.124343	0.311914	0.0156693	-0.0486411	0.0215	0.0156693	-0.0151869	-0.00770558
DUS2	3804	0.0190838	0.061039	0.0208723	-0.030137	0.0165165	0.0208723	0.00934316	-0.0174182
SIAE	3804	0.0117828	0.0397121	0.020867	-0.0405544	0.00381477	0.020867	-0.0417765	0.00860261
LPCAT3	3805	0.00903707	0.0314292	0.0119888	-0.00253287	0.0102302	0.0119888	-0.0138656	0.00339919
MGAT4C	3806	0.35191	0.751026	0.0118577	-0.0146522	0.0118577	-0.00213944	0.00623104	0.000297857
WAC	3806	0.00903892	0.0314292	0.0437091	-0.0817846	-0.00563448	0.0437091	-0.100561	-0.0329674
ELL	3807	0.00907655	0.0315533	0.0236642	-0.0380788	-0.00280142	0.0236642	-0.0223828	0.00231246
HIST3H2BB	3809	0.0199657	0.0635094	0.00333896	-0.000885218	0.00109712	0.00333896	-0.00758902	-0.000841913
ZNF141	3809	0.250418	0.563987	0.0282051	-0.0578502	0.0282051	0.00482557	-0.0730208	-0.0980856
AC116667.1	3810	0.726959	1	0.00276274	-0.00589795	-0.0139511	0.00276274	0.00285729	-0.0130738
C12orf75	3810	0.00911885	0.0316732	0.01247	-0.00321447	-0.0277751	0.01247	-0.093699	-0.0121144
CASP10	3810	0.118419	0.299084	0.00495787	-0.00129574	-0.00704192	0.00495787	-0.00143298	0.000444237
TEX10	3810	0.0169922	0.0551085	0.0287303	-0.0340377	0.0279168	0.0287303	-0.0942009	-0.0360135
TRPV1	3811	0.00913637	0.0317273	0.0190376	-0.0107469	0.0164312	0.0190376	0.00379865	-0.0143211
ABHD14A	3812	0.202482	0.473078	0.011206	-0.00297197	-0.0129279	0.011206	-0.0184038	-0.0259682
AL391987.2	3812	0.0856638	0.227685	0.010742	-0.0205835	0.00653943	0.010742	0.00559011	0.000304576
AC002467.1	3813	0.216038	0.497877	0.00295391	-0.00091608	-0.00615644	0.00295391	-0.0137947	-0.00579609
AC026202.2	3813	0.621665	1	0.00210411	-0.00307938	0.00210411	-0.00309021	-0.00270969	0.00178838
ARIH2OS	3814	0.429563	0.882542	0.0113556	-0.00259031	0.0113556	0.00466417	-0.0086282	0.00115578
DCST2	3814	0.0451581	0.130159	0.00365694	-0.00268674	-0.00168396	0.00365694	0.00116264	0.00178838
DET1	3814	0.103103	0.267429	0.0142021	-0.00889004	0.0180043	0.0142021	-0.00653995	-0.00293688
BCL3	3815	1	1	0.00203032	-0.0238488	-0.0192586	-0.00790408	0.00203032	-0.00965658
NUDT11	3815	0.978137	1	0.00131095	-0.00182995	-0.00799708	0.00131095	-0.0154484	-0.0175833
SCAMP4	3815	0.00934459	0.032395	0.0280627	-0.025788	0.00912639	0.0280627	-0.027284	-0.0224348
C5orf22	3816	0.00937302	0.0324866	0.0192853	-0.00477185	0.00256494	0.0192853	-0.00555751	0.00584399
LINC00449	3816	0.760067	1	0.00178838	-0.00219128	0.000389672	-0.00205669	0.00116264	0.00178838
VSIG10L	3817	0.621665	1	0.00138838	-0.00510332	-0.00840289	0.00138838	0.00116264	0.00178838
LIG4	3820	0.0430398	0.124809	0.0111594	-0.0105466	0.00701387	0.0111594	0.00573452	-0.00412893
STRADB	3820	0.00943576	0.0326832	0.0213721	-0.0137584	-0.0166907	0.0213721	-0.0462049	-0.0162611
PTPRA	3821	0.00951358	0.0329387	0.0535572	-0.107528	-0.00164931	0.0535572	-0.00463408	-0.0249439
PRPF18	3822	0.255298	0.572755	0.0132508	-0.010482	0.0132508	-0.00597615	-0.0278351	-0.00743165
TMEM147-AS1	3823	0.255595	0.573262	0.0110953	-0.0104566	0.0110953	0.00263562	-0.0164064	-0.00340188
TMEM267	3825	0.00961021	0.033259	0.0312818	-0.0317449	-0.00789982	0.0312818	-0.0482443	-0.0261765
UBIAD1	3826	0.939698	1	0.00973532	-0.00331812	0.00973532	-0.00778992	-0.0215952	-0.0514196
HGS	3828	0.546821	1	0.00849176	-0.0306995	0.00626123	0.00849176	0.01016	-0.0188745
IQSEC3	3828	0.256224	0.574515	0.00134266	-0.00286874	0.00134266	-0.00195942	-0.00252967	-0.00190393
AC079061.1	3829	0.279815	0.618701	0.00282344	-0.00277462	0.00216115	0.00282344	0.00121967	0.00184541
MOCOS	3830	0.144073	0.353133	0.00540297	-0.00196534	0.00522307	0.00540297	0.00239864	0.00332629
TBC1D15	3830	0.00971082	0.03355	0.0291693	-0.0438624	0.0133248	0.0291693	-0.0544126	-0.052801
ABHD14B	3832	0.870649	1	-0.000196307	-0.00168867	-0.000196307	-0.00331125	-0.00437973	-0.00806805
C15orf59	3832	0.789091	1	0.00410642	-0.00558746	0.00410642	-0.0242752	0.00509224	-0.00473935
LAMA4	3834	0.0755292	0.204155	0.0216013	-0.0658135	0.00743442	0.0216013	0.00504236	0.0108034
LNPEP	3835	0.0203697	0.0643534	0.0307844	-0.0580893	0.00799541	0.0307844	0.0123226	-0.0444438
SCRIB	3835	0.257509	0.576839	0.0204301	-0.0202579	0.0204301	-0.0170921	-0.0609963	-0.0994693
ZNF416	3835	0.914802	1	0.000476804	-0.00111004	-0.00220204	0.000476804	-0.00743337	-0.00750328
ZNF717	3835	0.00994003	0.0342982	0.0291976	-0.041626	0.0238823	0.0291976	-0.0307831	0.010652
AC073655.2	3836	0.792288	1	9.01256e-05	-0.000694962	9.01256e-05	-0.00131462	-0.00085135	-0.000225611
SPACA6	3837	0.00995686	0.0343344	0.0172458	-0.0140713	-0.000204011	0.0172458	-0.00597703	-0.00756722
LINC01637	3838	0.909342	1	0.000264928	-0.000694962	-0.00516338	0.000264928	-0.00085135	-0.00184891
TRMT10A	3838	0.931459	1	0.00468336	-0.00714096	-0.00846012	0.00152407	-0.00194585	0.00468336
FAM49A	3839	0.290446	0.638125	0.014761	-0.00441733	0.00437502	0.014761	0.00474002	-0.00116042
IGSF1	3839	0.152488	0.371501	0.00632242	-0.00511665	0.000886878	0.00632242	0.0038399	-0.00272318
ZNF510	3839	0.258471	0.578674	0.0144513	-0.0300255	0.0144513	-0.00619469	-0.0238867	-0.0308798
KLHL22	3840	0.16731	0.402719	0.0207839	-0.0270733	0.0207839	0.0129772	-0.0178741	-0.0803513
MLC1	3840	1	1	0.0103013	-0.0668883	-0.0614626	0.00236271	-0.0440424	0.0103013
INCA1	3841	0.0924682	0.24342	0.00589692	-0.00930337	-0.000401796	0.00589692	0.00117006	0.00304728
SCN11A	3841	0.259506	0.580592	0.00431445	-0.0087547	0.00431445	0.000161478	-0.000499356	-0.00736435
ZKSCAN7	3841	0.768254	1	0.00122796	-0.00179024	-0.00517988	0.000289626	0.00122796	-0.00375982
HAX1	3843	0.0101497	0.0348776	0.0278056	-0.00766282	-0.0498542	0.0278056	-0.122395	-0.0307559
AC127070.2	3844	0.714571	1	0.00243045	-0.00191575	0.000739271	-0.00602752	0.00117897	0.00243045
RXRA	3845	1	1	0.00742474	-0.0368252	-0.0228382	-0.0072178	0.00742474	-0.0108776
AP006623.1	3846	0.357225	0.760069	0.0068361	-0.00196438	0.0068361	0.00417979	-0.00495025	-0.0129146
CRKL	3846	0.010153	0.0348776	0.0222309	-0.0246478	-0.00655121	0.0222309	-0.0324648	-0.0048968
FO393418.1	3847	0.261917	0.585421	0.00437149	-0.00452795	0.00437149	0.0017317	-0.0104521	-0.00568402
TERB1	3847	0.528996	1	0.00445399	-0.00332283	0.00445399	0.0013906	-0.00130129	0.00287295
AC025048.4	3848	0.142313	0.349595	0.00818878	-0.00376932	0.00818878	0.00560817	0.00381467	0.00144774
AL023803.1	3849	0.982507	1	-0.000515686	-0.00075194	-0.00336228	-0.00143437	-0.000515686	-0.0115289
WDR26	3849	0.799172	1	0.00851445	-0.0352982	-0.0218497	0.00851445	0.0142929	-0.000323187
ABCB5	3850	0.693119	1	0.00248748	-0.00828105	0.000188101	0.00134298	-0.00102916	0.00248748
NLRP8	3850	0.73956	1	0.00189122	-0.00075194	0.00189122	0.000743576	-0.00438802	-0.00828226
ATPAF2	3851	0.0102563	0.0351951	0.0176495	-0.00344878	0.00915211	0.0176495	-0.00479758	-0.00932094
GRB10	3851	0.639684	1	0.0135262	-0.0986807	-0.00244014	0.0135262	-0.078477	0.0151681
CMTR2	3852	0.263153	0.588021	0.0211033	-0.0372138	0.0211033	-0.0244982	-0.0447567	-0.0356495
AC087521.2	3853	0.999266	1	0.00332336	-0.0120298	-0.00460823	-0.00449556	0.00332336	-0.0138811
AC090241.3	3854	0.641699	1	0.00141624	-0.00182519	0.00141624	-0.00303348	-0.000990664	0.00125837
MCAT	3855	0.0103476	0.0354635	0.0116567	-0.00329389	-0.00691579	0.0116567	-0.0351682	-0.0131196
AC073611.1	3856	0.263596	0.588768	0.00500232	-0.00174922	0.00500232	-0.00320515	-0.00996305	-0.00453733
GLS	3856	0.0103669	0.035522	0.0426826	-0.0663958	-0.00361362	0.0426826	0.000519739	-0.00578674
KLHL7	3860	0.0104304	0.0357094	0.0423181	-0.00909878	0.0307603	0.0423181	-0.0606249	0.00690564
LINC00909	3860	0.328592	0.708142	0.0118605	-0.00383982	-0.000712605	0.0118605	-0.0303174	-0.0461868
QSOX1	3861	0.0104445	0.0357503	0.0173708	-0.00564018	0.0023586	0.0173708	-0.0190953	-0.0227232
AP003352.1	3862	0.999992	1	0.00266094	-0.013442	-0.0170783	-0.00610481	0.00266094	-0.00745065
AC009120.5	3863	0.31052	0.675998	0.00397879	-0.00110189	0.00397879	0.00182649	-0.00083502	0.00203975
CYHR1	3863	0.93812	1	0.0105071	-0.0142264	-0.00184405	-0.00758696	-0.00439608	0.0105071
KCTD9	3863	0.0105601	0.0361154	0.0180173	-0.0217079	-0.00466253	0.0180173	-0.0805115	0.00209905
C17orf82	3864	0.710002	1	-0.000364924	-0.000731459	-0.00151462	-0.000621939	-0.000990664	-0.000364924
MSL2	3864	0.0106004	0.0362458	0.0324293	-0.0505915	0.0166485	0.0324293	-0.131509	-0.0345658
BCOR	3865	0.229999	0.524546	0.0195726	-0.0145918	0.0195726	0.0103796	-0.039247	-0.0608583
LRRTM2	3865	0.418893	0.865106	0.0102123	-0.00446148	0.00509668	0.0102123	-0.0272288	0.00794675
ACSF2	3866	0.0106404	0.0363672	0.0122193	-0.0140499	0.00375128	0.0122193	-0.00781283	-0.00770363
WNT5B	3866	0.790264	1	0.00489557	-0.0179065	0.000561376	0.000316268	0.00489557	-0.0176753
GAS1	3867	1	1	-0.00222634	-0.00222634	-0.0489318	-0.0643696	-0.144901	-0.0671965
LRPPRC	3867	0.133378	0.330345	0.0280484	-0.137572	0.0438103	0.0280484	-0.049121	-0.108218
MS4A4A	3868	1	1	0.001891	-0.0143032	-0.0912063	-0.00110089	0.001891	-0.0247666
UBAC1	3869	0.0107108	0.0365694	0.0258744	-0.0083503	-0.0190162	0.0258744	-0.0718253	-0.0390208
ZC2HC1C	3869	0.0695155	0.190114	0.00937981	-0.00301365	0.0101133	0.00937981	-0.00856049	-0.00391025
AC026333.4	3870	0.999764	1	0.000884224	-0.000665198	0.000884224	-0.00370848	-0.028629	-0.0219998
CRTC3-AS1	3870	0.26768	0.595517	0.0112898	-0.0041518	0.0112898	0.00609125	-0.00552785	-0.0144582
ELMO2	3870	0.010765	0.0367468	0.0183992	-0.0221171	-0.0254573	0.0183992	-0.0570711	-0.043986
MOCS3	3870	0.884162	1	0.00323507	-0.00688742	-0.00212486	0.00121478	0.00323507	-0.0176139
AL731566.1	3871	0.988948	1	0.000884224	-0.000665198	0.000884224	-0.00212893	-0.0115325	-0.0115863
AC125807.2	3872	0.252063	0.566749	0.00166064	-0.000665198	0.000884224	0.00166064	-0.00152268	-0.00089694
AXIN1	3872	0.0107935	0.0368285	0.0202498	-0.0280341	0.013063	0.0202498	-0.033992	-0.0137119
CCDC120	3872	0.267996	0.596056	0.0102768	-0.011519	0.0102768	0.00268202	-0.000794078	-0.00215929
AL451050.2	3873	0.0714861	0.194885	0.00187467	-0.000602622	0.000409246	0.00187467	-0.017487	-0.00137192
AC016708.1	3874	0.0109411	0.0373086	0.0224819	-0.0321913	0.00912972	0.0224819	-0.246712	-0.076593
FYCO1	3874	0.96807	1	0.0054997	-0.0246848	-0.00148176	-0.00117591	-0.0218171	0.0054997
RECQL5	3874	0.812007	1	0.00537247	-0.0308568	-0.00473225	0.00537247	0.00703295	-0.026598
NOL9	3875	0.08382	0.223406	0.0206039	-0.033833	0.0237717	0.0206039	-0.0670097	-0.0397032
CYB561D1	3876	0.241591	0.54676	0.00926846	-0.0028305	-0.00303388	0.00926846	-0.0160766	-0.00637242
LIPG	3877	0.0110278	0.0375726	0.010118	-0.0240722	-0.00406653	0.010118	-0.0486556	-0.0321029
ZNF516	3877	0.0184681	0.0594086	0.0302219	-0.068231	-0.00535211	0.0302219	-0.114109	0.0125331
LINC00654	3878	0.994042	1	0.0016198	-0.00119792	-0.0015368	-0.00213777	-0.0306103	0.0016198
SH3GLB2	3878	0.0364552	0.107813	0.0194957	-0.0229805	0.00253205	0.0194957	0.00841661	0.00407687
DCLRE1A	3879	0.998696	1	-0.00108537	-0.00137326	-0.00551775	-0.00108537	-0.024249	-0.0237631
ZNF277	3879	0.270543	0.601264	0.0276292	-0.0448139	0.0276292	0.00902316	-0.0330483	-0.037062
DNAJA2	3880	0.0111205	0.0378332	0.0235967	-0.0372815	-0.0464172	0.0235967	-0.0732573	-0.0247225
ITFG2-AS1	3880	0.953367	1	-0.000545904	-0.00209177	-0.00521252	-0.00815202	-0.000545904	-0.00264278
AC009093.2	3881	0.655825	1	0.00222953	-0.00304163	-0.00127472	0.00222953	-0.00470735	0.00203975
AP3B1	3881	0.0111467	0.0379143	0.0420157	-0.0639902	0.0349016	0.0420157	-0.0780036	-0.0287528
AC002553.2	3882	0.626836	1	0.00277544	-0.00137504	0.00277544	-7.33183e-06	0.00183397	0.00083641
ZNF558	3882	0.272502	0.605249	0.0133919	-0.0320477	0.0133919	-0.00649219	-0.0192836	-0.0228896
AL117379.1	3883	0.982388	1	0.00183397	-0.00457246	-0.00162084	-0.000208855	0.00183397	-0.00403348
PITPNA-AS1	3883	0.638512	1	0.00451912	-0.00352561	-0.00615639	0.00451912	-0.0302531	0.00418847
TTC33	3883	0.272795	0.605734	0.018586	-0.0127507	0.018586	0.00706629	-0.0224221	-0.0291942
AL035413.1	3884	0.0112119	0.038128	0.0105304	-0.00416122	0.00121124	0.0105304	-0.0167773	-0.0111724
CEP19	3884	0.485956	0.977145	0.00486331	-0.00197791	-0.0264499	0.00486331	-0.0340706	-0.016154
FIG4	3884	0.65663	1	0.00642144	-0.0501152	-0.0142518	0.00642144	-0.115715	0.00827325
CARD19	3885	0.202104	0.4724	0.0140796	-0.0243421	-0.0250492	0.0140796	-0.0355354	0.0082597
CD300A	3885	0.999978	1	0.00183397	-0.00750756	-0.0311784	-0.00227589	0.00183397	-0.00728007
KDM2A	3885	0.0112251	0.0381617	0.0421518	-0.0606488	0.0291642	0.0421518	-0.0583145	-0.0129505
AMZ2	3886	0.0112265	0.0381617	0.0208808	-0.0491352	-0.0435404	0.0208808	-0.0867537	-0.0220867
BICD1	3887	0.0138648	0.0458537	0.0559615	-0.212195	0.0557061	0.0559615	-0.0718317	-0.0536165
PRX	3887	0.354985	0.756094	0.00277544	-0.00300633	0.00277544	0.00191672	0.00183397	0.00083641
AGER	3889	0.859889	1	0.00362829	-0.00245788	0.00227611	-0.00230426	-0.0188621	0.00362829
EVI5L	3889	0.856483	1	0.00776728	-0.00895242	0.00225214	-0.00360259	0.00776728	-0.00349324
TRIM11	3889	0.990945	1	0.00489227	-0.0026768	0.00489227	-0.00353197	-0.0216458	-0.0258457
RAB33A	3890	0.997657	1	-0.00140862	-0.00140862	-0.0149651	-0.00242621	-0.0411929	-0.017133
SLC4A4	3891	1	1	0.0276192	-0.194802	-0.0205215	-0.05191	0.0276192	-0.0105165
POSTN	3893	0.73434	1	0.00598174	-0.0064961	0.00132303	-0.00130585	0.00336528	0.00598174
SETDB1	3894	0.276282	0.612442	0.0234238	-0.0488486	0.0234238	-0.00187863	-0.000914558	-0.0246587
FBXO28	3895	0.138645	0.342033	0.0177346	-0.0115317	0.0248104	0.0177346	-0.0012443	0.00197306
POPDC2	3895	0.185348	0.440523	0.00520879	-0.00164569	0.00347901	0.00520879	-0.00175232	-0.011562
USP31	3895	0.0114734	0.0389335	0.0291317	-0.0173122	0.0166869	0.0291317	-0.050831	-0.0788946
AC026254.2	3896	0.425377	0.875935	0.00735898	-0.00909726	0.00735898	0.000621469	0.00359308	0.00189988
AL691447.2	3897	0.139034	0.342732	0.0142488	-0.0172342	0.0186526	0.0142488	-0.0241777	-0.0227651
ANKRD20A1	3897	0.0114996	0.0390084	0.0243062	-0.0800728	-0.00816033	0.0243062	-0.123421	-0.0666424
C17orf80	3897	0.441173	0.901945	0.00629833	-0.00970437	0.00918581	0.00629833	-0.0241288	0.00702949
DNAJC12	3897	0.762758	1	0.00366433	-0.00589073	-0.00757611	0.00366433	0.00356128	-0.000428945
ZNF620	3899	0.445795	0.909562	0.00653624	-0.00331092	0.00882601	0.00653624	-0.0104691	-0.0452865
AL845472.1	3901	0.624253	1	0.00601414	-0.00177107	0.00601414	-0.00567404	-0.0346189	-0.0196251
TBC1D30	3901	0.0115733	0.0392418	0.0114273	-0.00702771	-0.00270733	0.0114273	-0.00520309	-0.0012553
MTCP1	3902	0.880074	1	-0.000374165	-0.00107028	-0.000955596	-0.000464247	-0.000374165	-0.0114192
TNFSF4	3902	0.278465	0.616124	0.00309456	-0.0055362	0.00309456	-0.000464626	0.000687659	0.0013134
ARSK	3903	0.0270988	0.0828415	0.0136989	-0.00296064	-0.00864866	0.0136989	-0.00457132	8.88546e-05
LEMD3	3903	0.0116079	0.039287	0.0267862	-0.0300162	0.00741497	0.0267862	-0.0356882	0.0107871
RENBP	3903	1	1	0.00252162	-0.0497089	-0.0576414	-0.0116132	0.00252162	-0.0150327
LTC4S	3905	0.0116385	0.0392909	0.0113519	-0.00590718	-0.0567378	0.0113519	-0.00661992	0.00325588
EHBP1L1	3907	0.133465	0.330437	0.00982618	-0.00273969	-0.0217597	0.00982618	0.00317016	-0.00476808
FICD	3907	0.0116574	0.0393384	0.0135646	-0.0174695	-0.0272969	0.0135646	-0.0395163	-0.0405022
PCNT	3907	0.277665	0.614951	0.0263179	-0.028117	0.0263179	0.0128241	-0.155467	-0.118474
VAV3-AS1	3907	0.91222	1	0.00164906	-0.00148459	-0.000966056	-0.000817974	-0.0105937	0.00164906
AL080317.1	3908	0.73129	1	0.00156517	-0.0011831	-0.00140795	-5.15421e-05	-0.00423237	0.00156517
TSPAN6	3908	0.0117034	0.0394854	0.0129879	-0.0240873	-0.0269148	0.0129879	-0.0258272	-0.0105314
ALDH2	3909	0.0117341	0.0395644	0.0212103	-0.032669	-0.0680743	0.0212103	-0.0256417	-0.00187717
KRTCAP3	3909	0.868299	1	0.00229113	-0.00506991	0.00145718	-0.000575903	-0.00670501	0.00229113
CDC14B	3910	0.509889	1	0.0368199	-0.160055	0.0368199	-0.0190499	0.0212874	-0.0082029
NSL1	3910	0.0117646	0.0396589	0.0368078	-0.0387946	-0.0359842	0.0368078	-0.103244	-0.0923227
TMCC1-AS1	3911	0.998525	1	0.000217964	-0.00291311	0.000217964	-0.0097872	-0.0177712	-0.0364426
C3orf67	3912	0.356824	0.759513	0.00450253	-0.0017135	0.00244398	0.00450253	0.00155675	-0.00753121
LINC01562	3914	0.282395	0.623388	0.00428921	-0.0112472	0.00428921	-0.000476157	-0.0268849	-0.00509257
AC007114.1	3915	0.0167598	0.0544307	0.00748374	-0.00350373	0.00293937	0.00748374	-0.000684796	0.00318175
AC099850.1	3915	0.10635	0.274058	0.00853588	-0.00681551	0.00973139	0.00853588	-0.0438993	-0.0131348
SOGA3	3915	0.473841	0.956693	0.00454389	-0.0013826	0.00454389	-0.00460971	-0.00895605	-0.00907395
MYO19	3916	0.254706	0.571663	0.0270435	-0.0466996	0.0270435	0.014094	-0.0353834	-0.135954
PNRC1	3916	1	1	0.00716342	-0.0979424	-0.118589	-0.0160303	0.00716342	-0.0153126
VILL	3917	0.685494	1	0.00167738	-0.00122728	-0.00194759	0.00167738	-0.00477201	0.00197509
CD83	3918	0.0120398	0.040494	0.00871208	-0.0201005	-0.0436262	0.00871208	-0.0178966	-0.0228032
COX18	3918	0.283462	0.625573	0.0193711	-0.0141652	0.0193711	0.0057997	-0.0240207	-0.0115613
CLDN4	3919	0.228022	0.520621	0.00513356	-0.00835077	0.00409768	0.00513356	0.00298769	0.00134248
CDK5RAP2	3921	0.142004	0.348997	0.0236027	-0.0711233	0.0343143	0.0236027	-0.352077	-0.205689
CWF19L1	3921	0.0121361	0.0407758	0.0194124	-0.0117807	0.0144431	0.0194124	-0.0400847	-0.0132508
LCP2	3921	1	1	0.00175169	-0.006454	-0.0616755	0.000397882	0.00175169	-0.00736234
CSMD2	3923	0.284435	0.627294	0.0405059	-0.145183	0.0405059	-0.0116176	-0.178636	-0.243734
ANO10	3924	0.284935	0.628056	0.0262015	-0.0588941	0.0262015	0.00791455	-0.0700924	-0.0244256
CREBL2	3924	0.020241	0.0641828	0.021034	-0.0350651	-0.0352438	0.021034	0.00485912	0.00789478
CXXC1	3924	0.181106	0.431478	0.0113368	-0.00340223	-0.0137868	0.0113368	-0.0839861	-0.032214
ARSJ	3925	0.981319	1	0.00555537	-0.0601227	-0.000381178	-0.00130911	-0.0284444	0.00555537
CCDC126	3925	0.0123627	0.0414772	0.0237231	-0.0148726	0.0110572	0.0237231	-0.0234126	-0.00985503
AC019197.1	3927	0.285269	0.628536	0.00583006	-0.00510652	0.00583006	0.00198704	7.47742e-05	0.000328697
SLAIN2	3927	0.0124592	0.0417576	0.034702	-0.0555881	0.0286668	0.034702	-0.0864109	-0.0367622
CCNE1	3928	0.183686	0.43683	0.00556483	-0.00185086	0.000993103	0.00556483	-0.0477179	-0.156233
GTSCR1	3928	0.253301	0.568903	0.0108434	-0.0150575	0.0108434	0.00660749	-0.0638901	-0.0294909
ADGRG3	3929	0.995893	1	0.00175169	-0.00700496	-0.00781384	-0.0048868	0.00175169	-0.00344202
C3orf33	3929	0.193996	0.457861	0.00561303	-0.0018508	0.00517388	0.00561303	-0.00633668	-0.00285808
MROH1	3929	0.0124993	0.0418835	0.0257686	-0.0299626	0.0160209	0.0257686	0.00773499	-0.0117347
PKN2-AS1	3930	0.205511	0.478984	0.0287451	-0.0678538	0.0287451	0.01715	-0.0586808	-0.0259989
TBX6	3930	0.524817	1	0.00428966	-0.00611712	0.00428966	0.000650306	0.00293066	0.00156128
LINC01970	3931	0.891753	1	0.00154203	-0.00157395	-0.0105584	0.00154203	-0.00320905	0.000917204
TRIM44	3931	0.288221	0.633838	0.0447865	-0.146097	0.0447865	-0.205081	-0.286311	-0.280287
BCL2L11	3932	0.012572	0.0421185	0.0114892	-0.00700883	-0.00494198	0.0114892	-0.0156262	-0.0252837
MCMDC2	3934	0.527721	1	0.00674774	-0.00234687	0.00674774	0.00337232	-0.0156566	4.89617e-05
BMPR2	3935	0.019752	0.0629408	0.0456581	-0.0762662	0.00774536	0.0456581	-0.0584776	0.0199624
FURIN	3935	0.25486	0.57193	0.00937602	-0.0168831	0.00937602	0.00522096	0.000853792	-0.00124308
TUBA1B	3936	1	1	-0.00686943	-0.00686943	-0.228062	-0.0199403	-0.354542	-0.23834
RPL17	3937	0.821557	1	0.00481608	-0.00284587	0.00481608	-0.00262955	-0.00562441	-0.00880488
ACSM5	3938	0.996627	1	0.00169465	-0.00616049	-0.0128754	-0.00229251	0.00169465	-0.00254949
CMC1	3938	0.0127323	0.0426115	0.0332334	-0.0426466	0.00240377	0.0332334	-0.0493434	-0.0741814
TRNAU1AP	3939	0.012741	0.0426231	0.0286678	-0.0265255	0.00540374	0.0286678	-0.0382274	-0.0728002
NAPA	3940	0.302275	0.660363	0.0124483	-0.0189866	-0.00577893	0.0124483	-0.00301471	0.00784909
PITPNB	3940	0.012789	0.0427656	0.0328529	-0.0456324	-0.0217844	0.0328529	-0.0593315	-0.0537088
EGFR	3941	0.292099	0.641152	0.0714352	-0.139731	0.0714352	-0.2014	-0.0482408	-0.101619
LINC01422	3941	0.851302	1	0.000828334	-0.00925954	-0.00176015	0.000828334	0.00169465	-0.000926199
LBHD1	3943	0.496119	0.993768	0.00212311	-0.00132682	0.00286557	0.00212311	-0.0106344	-0.00263579
SYNDIG1	3944	0.0128652	0.0429677	0.0263649	-0.050222	-0.0325477	0.0263649	0.00558017	-0.0117357
WDR13	3945	0.0128738	0.0429876	0.0269014	-0.0703676	-0.0193387	0.0269014	-0.0685301	-0.0299972
PSMD6-AS2	3946	0.85411	1	0.00353662	-0.0124617	0.00353662	-0.00180681	0.00433176	-0.00417845
SLC35F5	3946	0.0128859	0.0430192	0.0354111	-0.0951792	0.0253905	0.0354111	-0.0371494	-0.020417
NOX4	3947	0.0129168	0.0430959	0.0144104	-0.0155705	0.0110419	0.0144104	-0.00275288	-0.00491384
RCBTB1	3947	0.294047	0.644902	0.0191461	-0.0338631	0.0191461	-0.0251039	-0.0386652	-0.040643
SETD4	3948	0.012941	0.0431588	0.027787	-0.0413419	0.00892679	0.027787	0.00233322	-0.0209691
AASS	3950	0.295527	0.647363	0.035121	-0.139211	0.035121	-0.0260507	-0.115637	-0.00235663
SEPT4-AS1	3950	0.324134	0.699462	0.00371329	-0.00818208	0.00488132	0.00371329	-0.00754259	0.00305007
STX18-AS1	3952	0.172878	0.414648	0.0217727	-0.0580888	0.0284414	0.0217727	0.0135882	-0.0228914
PCSK2	3953	0.679106	1	0.00440778	-0.00989924	0.00440778	0.00113589	0.00401242	-0.0096915
UBXN7	3954	0.188911	0.447683	0.0196859	-0.0539551	-0.0188288	0.0196859	0.0122978	-0.0372611
ADGRV1	3955	0.0497966	0.141945	0.0460574	-0.243397	0.0185508	0.0460574	0.0207342	0.00990977
BBX	3955	0.0131131	0.043661	0.0444401	-0.0999645	-0.0482033	0.0444401	0.00517448	-0.0182214
VLDLR-AS1	3955	0.0581849	0.162715	0.0190256	-0.0674407	-0.00839476	0.0190256	-0.0792075	0.00911072
ANKRD20A3	3956	0.0132683	0.0441598	0.0256014	-0.0841323	0.00468409	0.0256014	-0.151653	-0.0448246
ZNF484	3956	0.690801	1	0.00417432	-0.0136186	0.00417432	-0.00159724	-0.0173231	0.003544
C11orf72	3958	0.896647	1	0.00042579	-0.000854757	0.00042579	-8.84206e-05	-0.00438802	-0.00475983
YAE1D1	3958	0.300289	0.656642	0.0213305	-0.020577	0.0213305	0.00506477	-0.019739	-0.0220811
ZNF624	3961	0.301397	0.6588	0.00989072	-0.0148015	0.00989072	0.00486029	-0.0344738	-0.0097778
DUSP18	3962	0.0439811	0.127245	0.00995197	-0.0152431	-0.000316867	0.00995197	0.00434975	-0.00356657
POLQ	3963	0.0135039	0.0448244	0.0114366	-0.00836482	-0.0141835	0.0114366	-0.51495	-0.383817
ARL14EP	3964	0.0135234	0.04488	0.0247256	-0.0149843	0.0158169	0.0247256	-0.0161578	-0.0176939
PPP1R3G	3964	0.966104	1	-0.000983594	-0.000983594	-0.00235529	-0.00361855	-0.0111257	-0.00862273
FBXO38	3965	0.531522	1	0.0126627	-0.0341728	0.0126627	0.00722077	0.00871069	-0.0177797
HIC2	3965	0.304308	0.664179	0.0112578	-0.00823951	0.0112578	-0.00532047	-0.0241801	-0.0470186
TMEM106C	3965	0.274734	0.609623	0.0107604	-0.00377368	-0.0558063	0.0107604	-0.183471	-0.195132
COX10	3966	0.305075	0.665585	0.0186354	-0.0211365	0.0186354	0.00536698	-0.00914944	-0.00828496
EHD3	3967	0.965582	1	0.00341591	-0.0106861	-0.00122155	-0.00434853	0.00051506	0.00341591
LINC02488	3967	0.904905	1	0.0028414	-0.00145632	0.0028414	-0.00183657	-0.00825164	-0.0108944
PHOSPHO2	3967	0.995485	1	0.00352057	-0.00620979	-0.00581812	-0.000804286	0.00352057	-0.0235196
EIF2B3	3968	0.113905	0.289349	0.0239212	-0.0602795	0.0287809	0.0239212	-0.0497686	-0.0315372
ARMCX3	3969	1	1	0.00909527	-0.0925733	-0.0439219	-0.0472526	0.00909527	-0.0383098
FAM20A	3969	0.928947	1	-0.00143322	-0.00205077	-0.00935367	-0.00143322	-0.00711988	-0.0111159
FAR2	3969	0.306402	0.6683	0.0215588	-0.0290005	0.0215588	0.004698	-0.0480822	-0.0484106
UCHL5	3969	0.0136567	0.0452575	0.0268434	-0.0227977	0.00678321	0.0268434	-0.11906	-0.0636107
FAM71F1	3970	1	1	0.00215182	-0.0328235	-0.00918914	-0.00856293	-0.0129818	0.00215182
CYP2D6	3971	0.959933	1	0.00254036	-0.00143517	0.00254036	-0.00443653	0.00151463	-0.0102203
DNAJC17	3971	0.0775881	0.209059	0.0173597	-0.0255114	-0.011556	0.0173597	-0.058513	0.00769962
MRPS25	3974	0.0176891	0.0571517	0.0301816	-0.0285937	0.0280452	0.0301816	-0.0111433	-0.0566803
ITFG2	3975	0.0511438	0.145301	0.021397	-0.00535523	0.0168498	0.021397	-0.00862816	-0.00383797
TPCN1	3975	1	1	0.0099241	-0.0689796	-0.0223537	-0.061418	0.0099241	-0.0144392
RAI1	3976	0.0137811	0.0456234	0.0250492	-0.0209139	0.0171233	0.0250492	-0.00215034	0.00901776
ZBTB4	3976	0.349056	0.746303	0.0129848	-0.0519377	0.0120171	0.0129848	-0.0175494	0.00882442
GPR89B	3977	0.309953	0.674959	0.0198901	-0.0415757	0.0198901	0.00859777	-0.0568774	-0.0433506
AC009159.3	3978	0.723007	1	0.000687659	-0.00103497	-0.00130172	-0.000952115	0.000687659	-0.000309897
ACOT9	3979	0.0138167	0.0457227	0.0226676	-0.0594325	-0.00991543	0.0226676	-0.00906183	-0.00949316
GCNA	3980	0.474078	0.957051	0.0115374	-0.0115348	0.0115374	0.00553473	0.00678635	-0.0109342
SPOPL	3980	0.0138485	0.0458092	0.0248542	-0.0218614	0.0112468	0.0248542	-0.014572	-0.00802185
ZNF665	3981	0.0732024	0.198758	0.0172159	-0.0382094	0.0189118	0.0172159	-5.70598e-06	-0.0219285
CLK3	3982	0.0139115	0.0459988	0.0240875	-0.00815698	0.0134133	0.0240875	-0.0774692	-0.0396938
SLA	3982	1	1	0.00231723	-0.00221081	-0.0777236	0.000689882	0.00231723	-0.010787
IKZF1	3983	0.658973	1	0.00215766	-0.007043	-0.120681	0.00215766	0.00155534	-0.0043121
RGS17	3983	0.0139394	0.0460673	0.0316627	-0.0739466	0.00225068	0.0316627	-0.148163	-0.0926988
LINC02193	3984	0.439825	0.899756	0.00406151	-0.00792826	0.00514124	0.00406151	0.00189929	0.00340469
ANAPC1	3985	0.0140443	0.0463719	0.0361991	-0.0595804	0.0316521	0.0361991	-0.10541	-0.0581592
C17orf75	3985	0.954691	1	0.00432336	-0.00370834	0.00330546	0.00432336	-0.0350801	-0.0317973
C1orf112	3985	0.312921	0.680168	0.01629	-0.00893923	0.01629	0.00734509	-0.172551	-0.10596
APBB1	3986	0.0161109	0.0525441	0.0232235	-0.00693292	-0.0111683	0.0232235	-0.013335	0.00809442
KIAA0586	3986	0.313021	0.680271	0.0263118	-0.0383346	0.0263118	0.00506324	-0.328155	-0.0115748
ZNF397	3987	0.313193	0.680463	0.0296704	-0.024045	0.0296704	-0.0242043	-0.122654	-0.0568489
MIIP	3988	0.0141854	0.0467969	0.0249944	-0.0203003	-0.00106315	0.0249944	-0.124122	-0.0354705
NHSL2	3989	0.98443	1	0.0033486	-0.00769201	-0.00286855	-0.00381339	0.0033486	-0.00289066
TXLNG	3989	0.0141874	0.0467969	0.0232811	-0.0252708	-0.00127041	0.0232811	-0.0346536	-0.0268031
CUL5	3990	0.0142284	0.0469036	0.0418313	-0.0721878	0.0175889	0.0418313	-0.0456577	-0.0128397
NUDT14	3990	0.0690249	0.188971	0.00709133	-0.00287034	-0.0267732	0.00709133	0.00302926	-0.00500598
ADCY6	3991	0.31548	0.6847	0.0157234	-0.0238438	0.0157234	-0.0175301	-0.00133336	-0.0251406
AL356441.1	3991	0.476878	0.961748	0.000962783	-0.00206364	0.00121989	0.000962783	-0.00505935	0.00106202
SPIRE1	3991	0.0142588	0.0469942	0.0460337	-0.0774371	0.0325565	0.0460337	-0.02999	-0.000580674
ATF7IP	3992	0.31572	0.685129	0.0421455	-0.099725	0.0421455	-0.0131038	-0.20877	-0.117029
DONSON	3992	0.0142646	0.0470037	0.0150391	-0.0175206	-0.0153085	0.0150391	-0.128975	-0.15159
SATB2-AS1	3992	0.476878	0.961748	0.00130729	-0.00142327	0.00121989	0.00130729	-0.00345218	0.00106202
TAS2R19	3992	0.802001	1	0.00155555	-0.00088197	0.00155555	0.000264928	-0.00472368	-0.000225611
TRPV4	3993	0.849256	1	0.00106202	-0.00117554	-0.00317639	-0.00101981	-0.00118701	0.00106202
YDJC	3993	0.642279	1	0.00363711	-0.00195927	-0.0296416	0.00363711	-0.0437062	-0.0151483
TRAF3IP3	3994	0.921587	1	0.000931085	-0.00100521	-0.00343848	0.000931085	1.633e-05	-0.00585111
ZGPAT	3994	0.715317	1	0.00121989	-0.00132045	0.00121989	-0.00165029	-0.00118701	0.00106202
ADHFE1	3995	0.423082	0.871984	0.0184233	-0.0587929	0.0184233	0.00860895	-0.00830029	0.00766632
GLT8D1	3995	0.0144515	0.0475618	0.0242817	-0.0122675	-0.00516409	0.0242817	-0.105728	-0.0371882
ZNF789	3995	0.104937	0.271007	0.0193953	-0.0303777	0.0237643	0.0193953	-0.03411	-0.0424678
PRDM11	3996	0.559218	1	0.00959174	-0.0126009	0.00959174	0.00120633	0.00504827	-0.00703814
AC021205.3	3997	0.317739	0.688775	0.00289821	-0.00311034	0.00289821	0.00022956	-0.014998	-0.00862273
PCDHGB2	3997	0.841034	1	0.00228912	-0.00414972	-0.00217504	-0.00061861	-0.00121139	0.00228912
TLE6	3998	0.989123	1	0.00228912	-0.00309808	-0.00131782	-0.00728132	-0.00734889	0.00228912
ADAMTS1	3999	0.999989	1	0.00302379	-0.0186605	-0.0192288	-0.000954872	0.00302379	-0.00516259
PEX10	3999	0.427003	0.878503	0.0105516	-0.0030852	0.0105516	0.00299252	-0.0147615	-0.000322071
KCNH4	4000	0.317739	0.688775	0.00289821	-0.00187169	0.00289821	-0.000517994	-0.00725335	-0.00307911
MAFF	4000	0.0148098	0.0486523	0.012852	-0.0429962	-0.0212845	0.012852	-0.00307362	-0.00424284
RDM1	4001	0.245749	0.555321	0.00289821	-0.00197451	0.00289821	0.00195209	-0.0421043	-0.0144422
TMTC3	4001	0.01482	0.0486759	0.0265644	-0.0983258	-0.0792805	0.0265644	-0.219222	-0.156749
SOX10	4002	0.317739	0.688775	0.00289821	-0.00789695	0.00289821	-0.0130052	-0.00338102	-0.0209354
ASPHD2	4004	0.460714	0.935141	0.00453897	-0.00212564	-0.00672497	0.00453897	-0.00479767	-0.00266653
PCDH8	4004	0.0763821	0.206255	0.00995564	-0.00646308	0.00411427	0.00995564	0.00415861	0.000772214
AC068446.2	4006	0.863654	1	0.00111906	-0.00151114	-0.00397658	-0.000358205	-0.00112998	0.00111906
RFT1	4006	0.0150677	0.0494395	0.0166992	-0.0173226	0.0101834	0.0166992	-0.079988	-0.0532352
SRGAP1	4007	0.0151249	0.0496	0.0558092	-0.251035	-0.0813229	0.0558092	-0.211308	-0.118592
RRNAD1	4009	0.0152007	0.0498322	0.0174438	-0.0271137	-0.0048423	0.0174438	-0.036417	-0.0248952
C10orf25	4011	0.879174	1	0.00145271	-0.00593	-0.00262783	-0.000123789	0.000826972	0.00145271
GGT5	4012	0.913937	1	0.0014983	-0.0306772	-0.00281373	0.000346017	0.0014983	-0.000448822
THNSL1	4013	0.89649	1	0.00154052	-0.00130753	-0.00334835	0.00154052	-0.00083502	-0.00607672
KCNJ9	4014	0.96145	1	0.0014983	-0.00121525	-0.00867544	1.51023e-06	0.0014983	-0.00761573
MBNL1	4015	0.0153311	0.0501922	0.0503417	-0.109943	-0.0144806	0.0503417	-0.133034	-0.0327071
AC092376.2	4016	0.924249	1	0.00231701	-0.00129825	0.00231701	-0.003596	-0.0049037	-0.00302648
RAB2B	4017	0.222272	0.509929	0.0222843	-0.0488564	0.0222843	0.0126711	-0.0714717	-0.0215264
ITPRIP	4018	0.0179963	0.0580059	0.00822137	-0.00971861	-0.0130903	0.00822137	-0.0196499	0.00287269
RETREG3	4018	0.168492	0.405367	0.0211965	-0.0323772	0.0211965	0.0139818	-0.00767285	-0.00485177
ST3GAL6-AS1	4018	0.991272	1	0.00210368	-0.00521743	0.00105578	-0.00501054	0.00210368	-0.0186972
AC142472.1	4019	0.324037	0.699347	0.011993	-0.0141826	0.011993	-0.0225682	-0.0101977	-0.00142118
AP001029.2	4020	0.941667	1	0.00245822	-0.0047739	-0.00099085	-0.00348042	-0.00168416	0.00245822
HIVEP3	4020	0.0157975	0.0516048	0.0337362	-0.0964389	-0.0302536	0.0337362	-0.162192	-0.0594245
PRUNE1	4021	0.104555	0.270074	0.0119153	-0.0138222	0.00231613	0.0119153	-0.0201	0.00515268
STIL	4021	0.015934	0.0520296	0.0110652	-0.0109594	-0.0118266	0.0110652	-0.348863	-0.181865
ZNF799	4021	0.911423	1	0.00199781	-0.00139987	-0.00098563	0.00199781	-0.015178	-0.0253595
ACAD10	4022	0.162219	0.392149	0.0168511	-0.0477605	0.0236443	0.0168511	0.00383364	-0.00525961
PM20D2	4022	0.0159453	0.0520563	0.0191398	-0.022649	-0.00955604	0.0191398	-0.0215046	-0.0553502
RASGRP1	4022	0.0697072	0.190606	0.0169553	-0.0342586	0.00951965	0.0169553	0.00187716	0.00759432
SNAP25	4022	0.999493	1	-0.00284846	-0.0052519	-0.00284846	-0.0146786	-0.0292748	-0.057103
PPP2R1B	4023	0.0737497	0.200011	0.017488	-0.0183624	0.01834	0.017488	0.00400262	-0.0172165
DDX52	4024	0.325181	0.701503	0.0260873	-0.0330454	0.0260873	-0.0236346	-0.0585212	-0.0615011
IREB2	4024	0.0160326	0.0523203	0.0327874	-0.0159336	0.00880469	0.0327874	-0.0331422	-0.0041533
ZNF395	4024	1	1	0.00351166	-0.0573654	-0.0332267	-0.00164744	0.00351166	-0.0180329
AC090198.1	4027	0.896112	1	-0.00205227	-0.0015708	-0.00205227	-0.0016753	-0.0125639	-0.00649629
KDM4A	4027	0.997174	1	0.00393561	-0.00757911	-0.0258434	0.00012044	-0.0404673	0.00393561
AC068768.1	4028	0.326233	0.703433	0.00397879	-0.00450939	0.00397879	-0.00609717	-0.00697252	-0.00607672
AL161457.2	4028	0.870863	1	0.00478383	-0.00527413	0.00478383	-0.00450272	0.00411269	-0.0015546
IPO11	4028	0.0161501	0.0526337	0.0228937	-0.0347672	-0.0108964	0.0228937	-0.0656843	-0.047876
ZNF670	4028	0.880931	1	0.00217648	-0.00152311	-0.000726157	0.00217648	-0.010438	-0.0154258
ZNF646	4030	0.877457	1	0.0035749	-0.00236127	-0.00355859	0.0035749	-0.0149052	-0.00795799
CGN	4031	0.73243	1	0.00521743	-0.00226379	0.00521743	0.00166398	0.00136727	-0.00943996
ZNF600	4031	0.351814	0.751015	0.00468308	-0.00803853	0.00492973	0.00468308	-0.000301598	0.00287509
CNST	4032	0.31973	0.692166	0.0219139	-0.0278067	0.0219139	0.0106842	-0.0035227	-0.0104361
MN1	4032	0.988582	1	0.000169628	-0.00209749	-0.00595343	0.000169628	-0.0147017	-0.0192844
QRICH1	4033	0.0190228	0.0608918	0.032839	-0.0752584	0.0291756	0.032839	-0.0926383	-0.0725115
AC068338.3	4034	0.904511	1	0.00240119	-0.00414847	0.00102575	-0.000319817	-0.011093	0.00240119
FBP1	4036	0.123894	0.310979	0.00475268	-0.00232991	-0.00579638	0.00475268	-0.00641261	0.00220685
RNF4	4036	0.0163972	0.0533894	0.0285886	-0.0303583	0.0147418	0.0285886	-0.196371	-0.0605348
PLXNB1	4037	0.999998	1	0.00888493	-0.0446792	-0.015386	-0.00102742	0.00888493	-0.0161328
ARRDC1-AS1	4038	0.016453	0.0535416	0.0196553	-0.00931654	-0.0121544	0.0196553	-0.121156	-0.0686766
ESR2	4038	0.195795	0.46137	0.0127469	-0.0107185	0.0127469	0.00818896	-0.0354459	-0.0354323
AC010336.1	4039	0.887966	1	0.00240713	-0.0026943	0.00240713	-0.00341552	0.00198961	-0.00325209
FOSB	4039	1	1	0.00466179	-0.0431393	-0.0485831	-0.00427693	0.00184657	0.00466179
TAF10	4040	0.99415	1	0.00496125	-0.0139994	-0.0266858	-0.00871853	-0.0245244	0.00496125
COMMD7	4041	0.107371	0.276426	0.0158342	-0.00484747	-0.0112837	0.0158342	-0.0404113	-0.0174123
LINC01588	4041	0.0165346	0.0537748	0.0108396	-0.00910365	0.00550403	0.0108396	-0.0260874	-0.00297712
RRAGD	4042	0.511008	1	0.00961794	-0.030304	-0.0239572	0.00961794	0.00575179	-0.031816
WDR44	4042	0.0165515	0.0538189	0.0244916	-0.0619875	0.00138355	0.0244916	-0.0277052	0.00271649
STX17	4044	0.0172575	0.0559241	0.0221167	-0.0270437	0.0189598	0.0221167	-0.0317557	-0.00846646
AC093157.1	4045	0.016722	0.0543243	0.0216036	-0.0346901	0.00197856	0.0216036	-0.0178479	-0.00564756
AL357060.1	4046	0.813297	1	0.00101492	-0.0022173	-0.000225019	-0.000925208	0.00101492	-0.0064313
FAM155A	4047	0.332966	0.716713	0.0272857	-0.0442012	0.0272857	-0.0178083	-0.0502075	-0.104808
HRAS	4048	0.0168063	0.0545491	0.0189675	-0.0109732	-0.0695757	0.0189675	-0.125674	-0.0670932
NCALD	4048	0.0281166	0.0856308	0.0387716	-0.0339287	0.0360529	0.0387716	-0.0222194	-0.0157357
ADCY9	4049	0.0168679	0.0547382	0.0313583	-0.0721052	0.0156798	0.0313583	-0.0416249	-0.0142162
SNRNP48	4049	0.335371	0.720839	0.0140384	-0.020237	0.0140384	-0.00569832	-0.0419477	-0.0391999
ZNF548	4050	0.0169349	0.0549337	0.0146152	-0.00763349	0.00821244	0.0146152	-0.0380703	-0.0102618
ZNF786	4050	0.859837	1	0.0107656	-0.0163073	0.0107656	-0.000305452	0.00596271	-0.0389178
DYRK2	4053	0.0598987	0.166991	0.010601	-0.00307682	0.000744135	0.010601	-0.00156095	-0.00205644
PI4K2A	4053	0.677869	1	0.00322035	-0.00485022	-0.0103455	0.00322035	0.0023416	-0.00714425
PXN	4053	0.0171184	0.0554957	0.0222291	-0.0806161	-0.0375802	0.0222291	-0.0773791	-0.0345488
GFOD2	4057	0.0298064	0.0902022	0.0192258	-0.00491593	0.00446167	0.0192258	-0.0511765	-0.0200443
INPP5A	4057	0.169112	0.406575	0.01159	-0.0165241	0.0165915	0.01159	-0.0137019	-0.00794569
SPA17	4057	0.0172947	0.0560225	0.00804226	-0.00212948	-0.0185851	0.00804226	-0.0379867	-6.98375e-06
AL354707.1	4058	0.897875	1	0.00144175	-0.00253249	-0.00502667	0.00144175	0.00135899	-0.00450845
TCTE3	4058	0.338625	0.727256	0.0115142	-0.0144008	0.0115142	-0.001358	-0.0241496	-0.0553199
JPT1	4059	0.0173281	0.0561196	0.0316762	-0.00922802	-0.255492	0.0316762	-0.677457	-0.144592
TMEM56	4059	0.189058	0.447916	0.00466394	-0.00184704	-0.00758093	0.00466394	-0.000147361	0.00240359
HMG20A	4060	0.412457	0.854311	0.0177501	-0.0350635	0.0177501	-0.0169639	0.00674963	-0.0137006
ZSWIM4	4060	1	1	0.0059995	-0.0428041	-0.00355294	-0.00360851	-0.0329639	0.0059995
NRXN2	4061	0.999998	1	0.0130799	-0.00698956	0.0130799	-0.0579492	-0.0532613	-0.0990707
RNF25	4061	0.0173765	0.0562649	0.017674	-0.0196283	0.0070167	0.017674	-0.0307209	-0.0138543
SNHG10	4064	0.633937	1	0.00626279	-0.00357671	0.00626279	0.00374018	-0.0942249	-0.0414706
ZC3H7B	4064	0.194925	0.459656	0.0225231	-0.0498609	0.0225231	0.0138755	-0.0408948	-0.0130704
SMC5	4065	0.341795	0.732901	0.0404619	-0.178415	0.0404619	0.0127245	-0.227533	-0.189206
AC105383.1	4067	0.499333	0.998851	0.0093515	-0.0212509	0.0093515	0.00517834	0.004697	-0.0348401
KPNA4	4068	0.0175756	0.0568417	0.0307378	-0.0752695	0.0138931	0.0307378	-0.0362492	-0.00975328
MAD1L1	4068	0.141594	0.348304	0.0218225	-0.0428349	0.0260015	0.0218225	-0.0741008	-0.0764912
RNF111	4068	0.330438	0.711649	0.0191186	-0.0591138	0.00857614	0.0191186	-0.0406684	0.011654
SLC35A3	4069	0.18228	0.433677	0.0171389	-0.00605029	0.0140592	0.0171389	-0.0050838	-0.0521228
TGDS	4069	0.635924	1	0.00518612	-0.0223768	0.00518612	0.00189276	-0.0114186	0.00524069
FAM193A	4070	0.017636	0.0570144	0.040691	-0.083696	0.0314029	0.040691	-0.0699562	-0.0771875
CHID1	4071	0.0176714	0.0571059	0.0225161	-0.029957	-0.104444	0.0225161	-0.128723	-0.0932966
IGFBPL1	4071	0.931435	1	-0.000122769	-0.000639178	-0.000122769	-0.000379875	-0.0125395	-0.000280638
LRFN2	4072	0.99651	1	0.00137044	-0.00611953	-0.00124468	-0.00204568	-0.00312763	0.00137044
TM4SF19	4072	0.931435	1	-0.000122769	-0.000639178	-0.000122769	-0.000438415	-0.00252967	-0.00515052
KAT14	4073	0.276832	0.613416	0.00948499	-0.0141164	0.00320529	0.00948499	0.0049709	-0.0259428
SLC35F4	4073	0.467129	0.945492	0.00710241	-0.0139658	0.00710241	0.00277577	-0.00968843	0.00345009
GLIS2	4074	0.979742	1	0.00245621	-0.00474181	-0.0142729	0.000812476	-0.00554237	0.00245621
AC008946.1	4075	0.347345	0.743134	0.00993243	-0.01145	0.00993243	0.000482372	-0.0135552	-0.0311516
GCK	4076	0.0178886	0.0576932	0.00554444	-0.00254492	0.0033915	0.00554444	-0.00297199	-0.00109477
AC019080.4	4077	0.550981	1	0.00194325	-0.00118548	-0.00434227	0.00194325	-0.00691769	-0.000170584
ZCCHC2	4077	0.171907	0.412563	0.010076	-0.00949723	-0.0225402	0.010076	0.00424585	-0.00165507
AC005332.8	4078	0.439166	0.898633	0.0034939	-0.00198189	-1.69439e-05	0.0034939	-0.0091206	0.00212457
CAGE1	4078	0.17455	0.417977	0.00298076	-0.0037185	0.00383947	0.00298076	-0.00711183	-0.00229572
GCNT1	4078	0.0651996	0.179398	0.00661522	-0.0151503	-0.00163517	0.00661522	0.00225933	0.00156368
AC069228.1	4079	1	1	0.000180251	-0.0013292	0.000180251	-0.0168126	-0.00944736	-0.00951727
SLC16A9	4079	0.162195	0.392149	0.0173802	-0.0339603	0.0184417	0.0173802	0.00719155	-0.0539004
CSNK2A2	4082	0.0180581	0.0581935	0.0275523	-0.048908	-0.0364038	0.0275523	-0.163326	-0.102798
AL596220.1	4083	0.66067	1	0.00284377	-0.0120622	-0.00149043	0.00115789	0.00284377	0.00192746
HHLA3	4084	0.018195	0.0585882	0.0125965	-0.0122462	0.000968812	0.0125965	-0.00401811	-0.0165504
STAC2	4084	0.474945	0.958444	0.00547568	-0.00297636	-0.00237865	0.00547568	0.00308771	-0.0106162
TRIM17	4085	0.228013	0.520621	0.00526764	-0.00220247	0.00483213	0.00526764	-0.00180715	-0.00190891
ACOX3	4086	0.649361	1	0.0104039	-0.0550228	-0.00249474	0.0104039	0.00699163	-0.0103845
LRP5	4086	0.354044	0.754585	0.0204877	-0.0149915	0.0204877	0.0101358	-0.0701118	-0.0428415
AC011405.1	4088	0.354315	0.754767	0.00452735	-0.00583733	0.00452735	-0.00422616	-0.00656569	-0.00568603
ATP5MC3	4088	0.945457	1	0.00519374	-0.0157917	-0.0874771	0.00519374	0.00646187	-0.0182743
SKA2	4088	0.0184633	0.059405	0.0328101	-0.084188	-0.101659	0.0328101	-0.489306	-0.232751
BX537318.1	4090	0.888588	1	0.000212895	-0.000798973	0.000212895	-0.00187765	-0.00606634	-0.00156827
AL450306.1	4091	0.354315	0.754767	0.00452735	-0.00340213	0.00452735	-0.00201614	0.00117897	-0.00243944
ESAM	4091	0.943979	1	0.000275135	-0.00155966	-0.00858531	-0.00309418	-0.00549055	0.000275135
SDS	4091	0.999996	1	0.0013134	-0.0107806	-0.0170622	-0.00356518	-0.00544984	0.0013134
AC007405.3	4092	0.16851	0.405367	0.00647479	-0.00247901	0.00727069	0.00647479	-0.0119845	-0.000485437
AL645728.1	4093	0.905693	1	0.000791445	-0.00252849	-0.00521599	0.000791445	-0.00871071	-0.0104738
FXR2	4094	0.314083	0.682031	0.010478	-0.0045594	0.00564929	0.010478	-0.0193445	-0.023652
ZBTB8OS	4094	0.0186764	0.0599721	0.0308691	-0.0616937	-0.0171555	0.0308691	-0.067832	-0.0715526
PHF20	4095	0.0187273	0.0601235	0.0374347	-0.0708931	-0.0393239	0.0374347	-0.1147	-0.0783069
PNPLA3	4095	0.746792	1	0.00365097	-0.0100207	0.00365097	-0.00108258	0.00176802	-0.000227092
HSPBAP1	4096	0.018777	0.0602676	0.0232842	-0.0408572	-0.0180837	0.0232842	-0.0196696	-0.0153846
KCTD18	4096	0.951101	1	0.00396221	-0.0186079	-0.0162023	0.00396221	0.00383037	-0.00939178
DNM2	4097	0.0187796	0.0602676	0.0295946	-0.0617839	-0.0295493	0.0295946	-0.112132	-0.00862017
PRDM5	4098	0.0188638	0.0605139	0.0256024	-0.0440226	0.0110909	0.0256024	-0.0287131	-0.0541136
AC073343.2	4099	0.112344	0.287497	0.0140389	-0.0291322	0.0162948	0.0140389	-0.0238327	-0.0160151
AGBL5	4100	0.357193	0.760069	0.0181075	-0.0466781	0.0181075	0.0086236	-0.0314387	-0.0108302
SHROOM2	4100	0.534738	1	0.00776571	-0.00466474	0.00831961	0.00776571	-0.0235303	-0.0241884
SV2A	4100	0.0188936	0.0605775	0.022991	-0.0132138	-0.00568584	0.022991	-0.0694819	-0.0653316
PPM1M	4101	0.0188948	0.0605775	0.0106282	-0.00450741	-0.011702	0.0106282	-0.0028651	-0.0150417
ERCC6L2	4102	0.357848	0.760994	0.0315619	-0.0962144	0.0315619	-0.0220057	-0.099986	-0.0508436
ITGAL	4102	0.679975	1	0.00451224	-0.0134591	0.00451224	0.000965385	0.00273571	-0.00277465
CEP57	4103	0.0220759	0.068966	0.0321072	-0.0122042	0.0292184	0.0321072	-0.192361	-0.164682
GLG1	4103	0.0189507	0.0607328	0.0488092	-0.17282	-0.0313324	0.0488092	-0.108113	-0.0760958
RXYLT1	4103	0.718777	1	0.00468356	-0.0150382	-0.0139313	0.00223	0.00259583	0.00468356
GRK4	4104	0.358805	0.76273	0.0269182	-0.0607084	0.0269182	-0.00193897	-0.045939	-0.0595286
AL118558.3	4106	0.470171	0.950818	0.00399533	-0.00160176	0.00399533	0.000695388	-0.00322538	0.000275135
DDAH2	4108	0.0190272	0.0608938	0.0189693	-0.0355522	-0.0965046	0.0189693	-0.173679	-0.048429
FLAD1	4109	0.857273	1	0.00786687	-0.00541481	-0.00406952	0.00786687	-0.0675415	-0.033165
STARD3NL	4109	0.0190339	0.0609032	0.021874	-0.0637642	-0.0610318	0.021874	-0.161215	-0.05209
EHMT1	4110	0.202068	0.472383	0.033167	-0.0555713	0.033167	0.0201923	-0.0261723	-0.0277175
GPR137B	4110	1	1	0.00575605	-0.0797024	-0.066212	-0.0112418	0.00575605	-0.014271
BORA	4111	0.883862	1	0.00230706	-0.00239725	0.00201535	0.00230706	-0.143888	-0.0234493
MAX	4112	0.781491	1	0.00619281	-0.0420306	-0.0265398	0.00619281	-0.0176037	0.00568487
TOGARAM1	4112	0.361843	0.768484	0.0253587	-0.0459892	0.0253587	-0.0100604	-0.0333151	-0.0164233
AC092164.1	4113	0.809254	1	0.00393206	-0.0244583	-0.000845975	-0.00158962	-0.00400742	0.00393206
KLHL36	4113	0.0191432	0.0612047	0.0171979	-0.0192551	0.00660725	0.0171979	-0.00718622	-0.00696793
HGF	4114	0.0497756	0.14191	0.00532157	-0.00643148	-0.00226778	0.00532157	0.00171098	-0.000284129
MEX3D	4114	0.999909	1	0.00379598	-0.00337185	-0.01333	0.00379598	-0.0327539	-0.0504654
LYRM4	4115	0.0796437	0.214066	0.0262868	-0.0521569	0.0262153	0.0262868	-0.0373393	-0.0453829
BMI1	4116	0.947039	1	0.00243602	-0.00318125	0.00243602	0.000415915	-0.0240177	-0.00813847
AC007344.1	4117	0.36429	0.773277	0.0123565	-0.018535	0.0123565	-0.00499593	-0.0124241	-0.0118515
CNN2	4117	0.783097	1	0.00082347	-0.00907866	-0.0121083	0.00082347	-0.00746383	0.000922707
AC110769.2	4118	0.886393	1	0.00316715	-0.00294387	0.00316715	0.000408354	-0.0285348	-0.000602616
LUCAT1	4118	0.783097	1	0.000966453	-0.0512616	-0.0207644	0.000966453	-0.00519866	0.000922707
ACOT8	4119	0.350108	0.748258	0.00941232	-0.00739194	-0.00214397	0.00941232	0.0047479	-0.0260505
SHD	4119	1	1	-0.00350832	-0.00350832	-0.0256092	-0.0677714	-0.0852547	-0.141011
DIDO1	4120	0.366418	0.777387	0.0249546	-0.0624347	0.0249546	0.00737553	-0.0585421	-0.0645191
VRK1	4120	0.114371	0.29035	0.0121249	-0.00432416	-0.0218956	0.0121249	-0.251076	-0.213334
CNRIP1	4121	0.0573464	0.160564	0.0175574	-0.00538638	0.000489014	0.0175574	-0.116736	-0.0378337
AP1S3	4122	0.523068	1	0.00575316	-0.0200525	0.00398548	0.00575316	-0.016429	0.00400799
CEP250	4122	0.123967	0.311115	0.0145972	-0.00506271	0.00401544	0.0145972	-0.0514598	-0.0477964
METAP1D	4123	0.367079	0.778484	0.020275	-0.05221	0.020275	-0.0473646	-0.0215352	-0.0306676
PCGF6	4124	0.0343062	0.102389	0.0168585	-0.00725419	0.0154787	0.0168585	-0.0407858	-0.0514343
CNR1	4125	0.0197425	0.0629227	0.0282834	-0.15817	-0.0531993	0.0282834	-0.0430466	-0.0242803
AL358472.4	4126	0.368513	0.781119	0.00507591	-0.00756275	0.00507591	-0.00132164	-0.00842404	-0.0280215
SEMA3B	4127	1	1	0.00307825	-0.0477814	-0.0242853	-0.00446817	0.00307825	-0.0139203
EIF2AK1	4128	0.0197976	0.0630611	0.0271324	-0.0449795	-0.0395695	0.0271324	-0.0537919	-0.0505757
VAX2	4129	0.643875	1	0.0062238	-0.0038868	0.0062238	0.00207946	0.00356328	-0.0320369
PPP1R16A	4131	0.019891	0.063309	0.0216488	-0.04842	0.00192532	0.0216488	-0.0772558	-0.0572669
TMEM238	4132	0.907914	1	-0.00198133	-0.00146292	-0.00302923	-0.00201733	-0.00198133	-0.0065493
AL157700.1	4133	0.999004	1	0.00150774	-0.00803319	0.000515916	-0.00347008	-0.00523937	0.00150774
FIRRE	4134	0.967206	1	0.0162043	-0.0911784	0.0162043	-0.00304574	0.00815205	-0.047717
AC092910.3	4135	0.373541	0.79023	0.0150792	-0.0146688	0.0150792	0.00226912	-0.0370678	-0.00719864
NIPSNAP2	4136	0.0201515	0.0640504	0.039151	-0.0862802	-0.0152957	0.039151	-0.133415	-0.0301623
CNOT6L	4140	0.0203005	0.0641828	0.0291388	-0.0221085	0.0087705	0.0291388	-0.0275661	-0.0468381
ZNF175	4140	0.308585	0.672249	0.0106949	-0.0158682	0.0128679	0.0106949	-0.00426544	0.00579895
AC109460.1	4142	0.954753	1	-0.000176841	-0.00146178	-0.00525914	-0.000176841	-0.0126484	-0.0097955
DNAJB4	4142	0.0646716	0.178066	0.0105406	-0.00978222	-0.00611501	0.0105406	0.00299684	0.00375861
FANCL	4142	0.0203117	0.0641828	0.0294599	-0.0183408	0.00445898	0.0294599	-0.126332	-0.147439
AC011468.5	4143	0.990191	1	0.00116264	-0.00169582	-0.00314939	-0.00309021	0.00116264	-0.0128213
PIGN	4143	0.134512	0.332594	0.0239172	-0.0507386	0.0276024	0.0239172	-0.0884302	-0.0207356
GALC	4144	0.0204801	0.0646898	0.015258	-0.0154211	-0.0149663	0.015258	-0.0482794	0.00125196
IFNLR1	4144	0.76246	1	0.00278958	-0.00289494	-0.0135787	0.00278958	-0.00368403	0.00206552
SMS	4145	0.02055	0.0648854	0.032008	-0.111893	-0.138207	0.032008	-0.290761	-0.17226
BRD3OS	4147	0.0872505	0.231145	0.00973556	-0.00765287	-0.0315836	0.00973556	-0.0232263	0.00374018
TMEM260	4147	0.379187	0.800922	0.0182958	-0.0340673	0.0182958	-0.00334707	-0.00915075	-0.0205142
TRAPPC12	4147	0.0205915	0.0649785	0.034044	-0.064354	-0.00297204	0.034044	-0.0177843	-0.0306624
C8orf48	4148	0.578102	1	0.00212192	-0.00136944	-0.00322558	0.00212192	-0.0215393	-0.0139126
GBF1	4148	0.158156	0.383755	0.0227047	-0.0469191	0.0271358	0.0227047	-0.0105776	-0.0475223
DNAJC25	4149	0.020616	0.0650304	0.0113687	-0.00417782	-0.0111621	0.0113687	-0.00713904	0.000741648
PLD4	4149	0.970151	1	0.00104387	-0.00436013	-0.0344214	0.00104387	0.00116264	-0.00308151
SNX21	4149	0.144079	0.353133	0.0107028	-0.0217655	0.0124904	0.0107028	-0.00649449	-0.00128843
PELP1	4151	0.863601	1	0.00175682	-0.00441139	-0.00214526	0.00175682	-0.0165967	-0.0124739
PRKDC	4152	0.0206884	0.0652335	0.0451735	-0.0629977	-0.00870377	0.0451735	-0.161557	-0.286381
Z95114.1	4154	0.852207	1	0.00097435	-0.00136016	0.00097435	-0.00172102	-0.00624636	-0.00436914
DEXI	4156	0.934699	1	0.000240902	-0.0029391	-0.00688299	-0.00103502	-0.0202543	0.000240902
RBM23	4156	0.227686	0.52	0.0243991	-0.0442941	0.0243991	0.014947	-0.10311	-0.049719
SORCS2	4156	1	1	0.00418671	-0.0346495	-0.00750257	-0.0163867	-0.00545587	0.00418671
AC093525.6	4157	0.943979	1	0.000467962	-0.00166248	-0.00858531	0.000467962	-0.01097	-0.00459475
GNB5	4157	0.0282907	0.086048	0.0188607	-0.0105885	0.016237	0.0188607	-0.00176206	-0.0632056
XYLB	4157	0.0208451	0.0656384	0.0183867	-0.0237553	-0.00347409	0.0183867	-0.0235973	-0.0866116
EOGT	4158	0.0209969	0.0660523	0.0129586	-0.0208146	0.00013824	0.0129586	0.00302918	-0.0129937
LINC02572	4158	0.383941	0.80865	0.00651793	-0.00376316	0.00651793	0.000811797	-0.0155264	-0.00453377
LINC02060	4159	0.660899	1	0.00200848	-0.0023537	0.00149027	0.000724048	-0.00600623	0.00200848
ARRDC5	4162	0.765791	1	0.00132648	-0.00165549	-0.00287337	0.00132648	-0.00423237	-0.00168143
SRFBP1	4162	0.0991659	0.25887	0.0239338	-0.0314174	0.0179577	0.0239338	-0.0916378	0.0087495
ZNF431	4162	0.387503	0.814991	0.0287885	-0.10306	0.0287885	-0.0661421	-0.190386	-0.215404
C15orf40	4163	0.557992	1	0.00823982	-0.0203819	0.00616918	0.00823982	0.00572386	0.00194036
FARP2	4164	0.108024	0.277842	0.0228897	-0.0617937	0.0240853	0.0228897	-0.101752	-0.0350642
FOXP4	4166	0.644156	1	0.00648827	-0.00288866	0.00648827	-0.000114608	-0.000376998	0.00242787
MFF	4166	0.0213889	0.0670647	0.0380277	-0.0311268	-0.0193234	0.0380277	-0.126842	-0.059407
ZNF7	4166	0.390333	0.820305	0.0238044	-0.0232733	0.0238044	-0.00801971	-0.0328453	-0.0603978
PTPN7	4167	0.997913	1	0.00476312	-0.0185766	-0.0314892	-0.0207854	0.000737236	0.00476312
GRIK5	4168	0.390634	0.820831	0.0224749	-0.0655044	0.0224749	-0.000672178	-0.00834053	-0.00940818
OCLN	4169	0.551421	1	0.0129596	-0.00467378	0.0129596	0.000515208	-0.0300053	-0.0210083
TRAF3	4170	0.0214674	0.067259	0.0247514	-0.0712184	-0.0110191	0.0247514	-0.0654656	-0.0250079
ZNF547	4170	0.966849	1	-0.00315201	-0.0020731	-0.00757047	-0.00141705	-0.00315201	-0.0120121
PPP6R1	4171	0.544982	1	0.00802703	-0.0204146	0.00802703	0.00411602	-0.00966555	0.00570565
PCM1	4172	0.289841	0.636881	0.0448464	-0.103208	0.0448464	0.0222022	-0.403398	-0.218903
ARSF	4173	0.392855	0.823662	0.00504465	-0.00360727	0.00504465	0.00168913	-0.0123276	0.00116659
AC110285.1	4174	0.6538	1	0.00611959	-0.0028028	0.00611959	-0.0156164	0.00241116	-0.00822879
AL080276.2	4174	0.238553	0.540788	0.00915627	-0.00889891	0.00915627	0.0058971	-0.00965926	-0.0373426
RAB11FIP3	4175	0.393209	0.823662	0.0281638	-0.108332	0.0281638	0.00593143	-0.0863826	-0.0514961
AC026979.2	4176	0.242342	0.548188	0.00788314	-0.00394441	-0.00178793	0.00788314	-0.00216111	0.00382044
AC009065.3	4177	0.393422	0.823662	0.000671329	-0.00269407	0.000671329	-0.000362191	-0.003201	-0.000951967
GUCA1B	4177	0.259032	0.579771	0.00806104	-0.0110886	0.0063711	0.00806104	0.00210871	0.00365631
AC009275.1	4178	0.393422	0.823662	0.000671329	-0.00698966	0.000671329	-0.0050423	-0.014818	-0.00257526
LINC00266-1	4180	0.974331	1	-0.000221145	-0.00164873	-0.000221145	-0.00492583	-0.0200003	-0.00588037
HMBS	4182	0.897026	1	0.00577466	-0.00456165	-0.0111332	0.00577466	-0.0773597	-0.0680652
SMAD4	4182	0.0221317	0.0691137	0.0257852	-0.0314671	0.0113371	0.0257852	-0.0425162	-0.0165206
AC012213.2	4183	0.991625	1	0.00116312	-0.0130522	-0.00555431	0.00116312	0.00108036	-0.00249006
AC253536.6	4184	0.393422	0.823662	0.000671329	-0.00149752	0.000671329	0.000326822	-0.003201	-0.00419856
MED24	4184	0.0222903	0.0695823	0.022909	-0.0144247	0.0113712	0.022909	-0.0538237	-0.0466884
RDH13	4184	0.990037	1	0.00338835	-0.00368779	-0.00475645	0.00338835	-0.0231101	-0.0247372
AF233439.1	4185	0.393422	0.823662	0.000671329	-0.00457309	0.000671329	-0.00297526	-0.0325725	-0.0248375
CARD11	4185	0.822356	1	0.00122285	-0.00644233	-0.0208364	0.00122285	-0.00350401	0.0016198
AL590723.1	4186	0.393422	0.823662	0.000671329	-0.00209579	0.000671329	-0.00311824	-0.003201	-0.000951967
NUP205	4186	0.0223056	0.0696033	0.027104	-0.0785826	-0.00650017	0.027104	-0.119235	-0.108863
DBNL	4187	0.0223258	0.0696528	0.0330852	-0.0882981	-0.071106	0.0330852	-0.0213776	-0.0872262
NPAS3	4187	0.39861	0.830288	0.0774737	-0.247174	0.0774737	-0.0357917	0.0252462	-0.0581422
RNF38	4188	0.0223525	0.0697229	0.0368154	-0.0780027	0.0204988	0.0368154	-0.0799021	-0.0183933
AC106820.2	4189	0.998494	1	-0.000245539	-0.00107272	-0.000245539	-0.00110426	-0.00893168	-0.0167942
DEAF1	4190	0.0225767	0.0703816	0.0228858	-0.0248451	-0.00616069	0.0228858	-0.0347787	-0.0268199
AC007038.2	4191	0.0225961	0.0704284	0.0176978	-0.0225384	0.00592852	0.0176978	-0.066084	-0.0812003
VIRMA	4191	0.663805	1	0.0122982	-0.0378493	0.00883369	0.0122982	0.00735673	-0.0281479
ZBTB11-AS1	4191	0.827605	1	0.00259523	-0.00715659	0.00259523	-0.00298898	-0.0184012	0.00248198
ZMYM6	4192	1	1	0.00386758	-0.0286971	0.000421628	-0.00672997	-0.0375427	0.00386758
ARHGAP27	4193	0.732143	1	0.00404286	-0.0298739	-0.0442517	0.00404286	0.00155981	0.0031845
PRCC	4193	0.0228504	0.0711393	0.027506	-0.0502514	0.0127876	0.027506	-0.0842523	-0.0596293
RAB40A	4193	0.0829317	0.221565	0.00869184	-0.014798	0.000928294	0.00869184	0.00299732	-1.12516e-06
ZNF132	4194	0.664927	1	0.00580832	-0.0231062	0.00580832	0.00144796	0.00262384	-0.00425804
LINC02271	4195	0.393422	0.823662	0.000671329	-0.00279688	0.000671329	-0.00415176	-0.00707333	-0.00257526
MED14OS	4196	0.393422	0.823662	0.000671329	-0.0038299	0.000671329	-0.000908221	-0.003201	-0.00257526
PRKD2	4196	0.130649	0.325072	0.0120241	-0.0214356	-0.00348063	0.0120241	-0.0330039	0.00416265
UPF2	4196	0.48908	0.98209	0.0168523	-0.00929074	-0.0165864	0.0168523	-0.0342961	-0.0351526
ZNF10	4197	0.55763	1	0.0107788	-0.00420312	0.0107788	0.00396513	-0.027652	-0.00435766
DHDDS	4198	0.023213	0.0721989	0.0231995	-0.0291982	-0.000654196	0.0231995	-0.115509	-0.0725586
NR6A1	4198	0.0436438	0.12638	0.0372051	-0.0642419	0.0346874	0.0372051	-0.140073	-0.0297915
NEMP2	4199	0.567624	1	0.00921332	-0.00446526	0.00921332	0.0045483	-0.12051	-0.0825132
ZNF100	4199	0.394287	0.824773	0.0274211	-0.0462513	0.0274211	0.00403876	-0.173473	-0.148204
AC139795.2	4200	0.0514024	0.14601	0.00904829	-0.00317695	0.00461543	0.00904829	-0.0144478	-0.0105747
NUP85	4200	0.0233048	0.0723874	0.0252211	-0.0568611	-0.00472301	0.0252211	-0.0894217	-0.155671
ADPRH	4201	0.898424	1	0.00136843	-0.0041477	-0.00255425	0.000726207	-0.00150635	0.00136843
HOXD10	4201	0.217228	0.500053	0.0159586	-0.0344101	0.0159586	0.0101447	-0.0289757	-0.0117218
ABI2	4202	0.0946821	0.248603	0.0375792	-0.0841045	0.0412257	0.0375792	-0.204836	-0.123299
PDCD2L	4202	0.298596	0.653379	0.00856137	-0.00415731	0.00189944	0.00856137	0.00119829	-0.000968491
SLC11A2	4202	0.0233759	0.0725805	0.0315819	-0.085002	-0.0350548	0.0315819	-0.0368758	-0.0359531
AL136366.1	4203	0.505126	1	0.00922237	-0.003608	0.00922237	-0.013393	-0.0243593	-0.0187872
AHCTF1	4204	0.0234541	0.0727816	0.0379385	-0.122615	0.00992425	0.0379385	-0.153167	-0.0754638
MESP1	4206	0.893376	1	0.00403681	-0.00329097	-0.0246209	0.00403681	-0.0389039	-0.0587586
WIPI2	4207	0.0235455	0.0730373	0.0312356	-0.0490919	-0.0845429	0.0312356	-0.0528422	-0.0217646
RAB11FIP1	4208	0.950918	1	0.00111705	-0.00222224	-0.0105396	-0.00031647	0.000491308	0.00111705
ZDHHC14	4208	0.39861	0.830288	0.0416223	-0.151359	0.0416223	-0.0310265	-0.131489	-0.0586342
HDAC11	4209	0.981772	1	0.00275892	-0.00929739	-0.00779243	-0.00523899	0.00275892	-0.0220062
HOXD3	4209	0.399879	0.832398	0.0125691	-0.0286664	0.0125691	0.00270405	-0.0415902	-0.00158823
LYL1	4209	0.998536	1	0.00139754	-0.00165807	-0.0205743	0.00139754	-0.0163243	-0.00607672
KLHL21	4210	0.0236077	0.0731884	0.0180095	-0.0259676	-0.00702741	0.0180095	0.00352617	0.000647271
ISOC1	4211	0.809267	1	0.00392986	-0.00300076	-0.0050388	0.00392986	-0.01567	-0.0259214
GDPD2	4212	0.320791	0.694044	0.00574997	-0.0286768	-0.00627176	0.00574997	0.00220971	-0.0192869
LATS1	4212	0.0236557	0.0733091	0.0354528	-0.0663871	0.0287	0.0354528	-0.0518236	-0.0196957
PVR	4212	0.114037	0.289594	0.00762852	-0.0029918	-0.00441842	0.00762852	-0.00669673	-0.00751026
PLPPR3	4213	0.855949	1	0.00141624	-0.0011241	0.00141624	-0.000764922	-0.000990664	-0.00361151
ATG2B	4214	0.627834	1	0.012451	-0.0525425	0.012451	0.00595202	0.00629575	-9.46948e-05
CABLES1	4215	0.999659	1	0.00196523	-0.0135687	-0.0100294	-0.0061419	0.00196523	-0.0101415
LINC01952	4215	0.999129	1	-0.000843286	-0.00127571	-0.000843286	-0.000782606	-0.0158087	-0.0191731
ABCB6	4216	0.995486	1	-0.000245539	-0.00103063	-0.000245539	-0.00144876	-0.00505935	-0.0135476
AC097461.1	4216	0.401985	0.83614	0.00487955	-0.00350117	0.00487955	8.74633e-05	-0.00474806	-0.00549169
COMMD1	4216	0.0239541	0.0741306	0.0338242	-0.079376	-0.00274418	0.0338242	-0.0905613	-0.0653676
ACTR5	4217	0.901743	1	0.00360037	-0.00329205	0.00151864	0.00360037	-0.00670563	-0.0108138
C19orf25	4217	0.998861	1	0.00666826	-0.0349425	-0.0237204	-0.000875037	0.00666826	-0.0115296
PSTPIP2	4217	0.999892	1	0.00217558	-0.0143697	-0.0480766	2.95544e-05	-0.0258265	0.00217558
ELMO1	4218	0.999805	1	0.00719253	-0.0240495	-0.091319	-0.0326628	0.00719253	-0.0310389
PHF20L1	4218	0.403157	0.83829	0.0306809	-0.0811939	0.0306809	-0.00541026	-0.125417	-0.00519658
DECR2	4219	0.241474	0.546648	0.00791416	-0.00365229	0.00781527	0.00791416	-0.00975314	-0.0116019
PDXK	4219	0.0239815	0.0741914	0.0221278	-0.079923	-0.136175	0.0221278	-0.0351384	-0.0236374
C2orf76	4220	0.0240337	0.0743387	0.0224387	-0.0277358	-0.00232426	0.0224387	-0.0221241	-0.0012396
RAMP2	4221	0.213785	0.493385	0.00818673	-0.00367391	-0.0321161	0.00818673	-0.0737926	-0.0642981
ETNK1	4222	0.0241847	0.074749	0.0393964	-0.113418	-0.0140059	0.0393964	-0.0320473	-0.0980933
GSK3A	4222	0.91384	1	0.00319741	-0.00518171	-0.000951908	0.00319741	-0.0284062	-0.00979728
CAPN12	4223	0.709717	1	0.00186917	-0.00602679	0.00135095	0.000526194	-0.011625	0.00186917
KBTBD11-OT1	4223	0.0242152	0.074829	0.0103152	-0.0235999	-0.00510131	0.0103152	0.00169403	-0.00619044
AC007038.1	4227	0.6763	1	0.00363748	-0.00859712	0.00363748	0.00111246	0.00167027	-0.00876514
HEATR1	4227	0.407606	0.845882	0.0201682	-0.0300862	0.0201682	-0.00767561	-0.0176635	-0.0295677
JADE2	4227	0.999999	1	0.00376688	-0.0298815	-0.0116914	-0.0027886	-0.0451445	0.00376688
NHS	4228	0.0244495	0.0754956	0.013669	-0.0556437	-0.0221066	0.013669	-0.0403836	-0.0257413
CD3EAP	4229	0.993012	1	0.00167027	-0.00597491	-0.0130904	-0.00474415	0.00167027	-0.0185049
CDPF1	4229	0.854556	1	0.00217798	-0.00723024	-0.000163663	0.0011393	-0.016488	0.00217798
ZNF420	4229	0.0245901	0.0758865	0.0175955	-0.0223661	0.0110776	0.0175955	-0.0217443	-0.00536292
AC025171.2	4232	0.625779	1	0.00367558	-0.0025735	-0.00262823	0.00367558	-0.0129492	-0.00143393
AL158151.1	4232	0.600297	1	0.00362841	-0.00370278	0.00362841	-0.000302003	0.000280033	0.00153151
ANGEL2	4232	0.205317	0.47867	0.0189341	-0.0678296	0.0248806	0.0189341	-0.00155139	-0.0318767
ZNF134	4234	0.410862	0.851769	0.011552	-0.0126164	0.011552	0.00319653	-0.0184417	-0.023671
FAM107B	4237	0.546058	1	0.0109641	-0.00631901	1.4827e-05	0.0109641	-0.0523147	-0.0451959
C1orf52	4238	0.0251763	0.0775628	0.0248009	-0.0481892	-0.0110917	0.0248009	-0.0637067	-0.0225874
DEPDC5	4238	0.411969	0.853628	0.0122596	-0.0230273	0.0122596	-0.000575723	-0.00913223	-0.0388909
ZNF773	4238	0.900314	1	0.00403907	-0.0143628	-0.00481521	0.00210146	-0.0221999	0.00403907
PPIB	4239	1	1	-0.00573282	-0.00573282	-0.0745396	-0.0442547	-0.0241988	-0.0515683
PSMG4	4239	0.289532	0.63629	0.0203527	-0.0581279	0.0165401	0.0203527	-0.0391942	0.00908977
LINC01483	4241	0.809781	1	0.00606201	-0.0208598	0.00606201	-0.00152965	-0.00459134	0.00240969
NFAT5	4242	0.412686	0.854459	0.0415861	-0.201691	0.0415861	0.0134323	-0.00155012	0.0100482
SFMBT1	4244	0.0789256	0.212241	0.0196413	-0.0232186	0.0189136	0.0196413	-0.15862	-0.104661
SCAP	4245	0.0256625	0.0789112	0.0272993	-0.0547054	-0.0129966	0.0272993	-0.0430392	-0.0220066
AL591885.1	4246	0.41455	0.857552	0.00900179	-0.00582285	0.00900179	0.000107834	-0.0152574	-0.018258
ARHGEF4	4246	0.847896	1	0.0115062	-0.213691	-0.036485	0.0115062	0.00779268	-0.02928
MRPL38	4247	0.886623	1	0.00307339	-0.00644817	-0.00845425	0.00307339	0.00182592	-0.0066363
GLRA2	4248	0.999974	1	-0.00307907	-0.00304945	-0.00307907	-0.00455518	-0.0833808	-0.0780344
PARP6	4248	0.253124	0.568583	0.0151788	-0.0311609	0.0112889	0.0151788	-0.0035925	0.0062564
SESN3	4249	0.99997	1	0.00476578	-0.0274	-0.0234809	-0.00859204	-0.107587	0.00476578
CYP2R1	4250	0.20573	0.479358	0.0105189	-0.0179601	-0.000611491	0.0105189	-0.00552729	0.0042087
PSPN	4251	0.771071	1	0.00157103	-0.00375381	0.000397522	0.00157103	-0.00751565	0.00148049
AP001107.1	4252	0.865705	1	0.00242341	-0.00202297	-0.00131782	0.00242341	-0.0228382	-0.00353033
COL5A2	4252	0.0261078	0.0801335	0.023488	-0.0848647	-0.00905199	0.023488	-0.0718152	0.00653934
AL117332.1	4253	0.826211	1	0.0024262	-0.0020606	-0.00326431	0.0024262	-0.00230066	-0.00853992
FP565260.6	4253	0.505148	1	0.00503966	-0.0145134	-0.0197958	0.00503966	0.00201336	-0.00135112
ABHD17C	4254	0.0832141	0.222045	0.0125332	-0.020806	-0.00370582	0.0125332	0.000123864	0.0040256
ACVR1	4256	0.562465	1	0.00833658	-0.0201712	-0.00761039	0.00833658	-0.00225831	0.00462452
MPZL1	4257	0.0264076	0.0809417	0.028708	-0.0429057	-0.0376284	0.028708	-0.0101863	-0.0188043
PPIC	4257	0.999444	1	0.00105325	-0.0145212	-0.00205515	0.00105325	0.00219479	-0.011907
ZNF492	4257	0.999499	1	-0.00167409	-0.00167409	-0.00481986	-0.00251884	-0.0130663	-0.022924
CENPT	4258	0.0264165	0.0809537	0.0225659	-0.00849092	-0.00937916	0.0225659	-0.231238	-0.0812328
GCFC2	4259	0.0264498	0.0810405	0.0238834	-0.0379659	0.00278864	0.0238834	-0.0102745	-0.0391196
MTMR9	4259	0.0990997	0.258781	0.0221606	-0.0261879	0.0223666	0.0221606	-0.0289683	-0.0240357
AC073529.1	4260	0.197681	0.463931	0.0102993	-0.0139014	0.0106407	0.0102993	-0.201839	-0.0999245
AGFG2	4260	0.0264735	0.0810979	0.0246229	-0.0627091	-0.000360376	0.0246229	-0.0137454	-0.00432639
MFSD9	4260	0.851575	1	0.00186469	-0.00290718	-0.0011358	0.00186469	-0.000589679	-0.00720075
CEACAM1	4261	0.929628	1	0.000843302	-0.00190087	-0.00753174	-0.00269631	0.000843302	-0.0060217
ING5	4261	0.418495	0.864393	0.0270875	-0.0664989	0.0270875	0.00978959	-0.121069	-0.0561906
WBP2NL	4261	0.967115	1	0.00326263	-0.019183	-0.00317661	0.00143484	-0.0112624	0.00326263
CRMP1	4262	0.0265858	0.0813959	0.0301272	-0.0154179	-0.0297733	0.0301272	-0.0660695	-0.0557617
KIF2C	4263	0.0266543	0.0815903	0.00906689	-0.00487897	-0.0258944	0.00906689	-0.537075	-0.152255
TEX22	4263	0.0413149	0.120431	0.010291	-0.0158553	0.00947416	0.010291	-0.00571276	-0.0184729
ZNF75D	4263	0.91488	1	0.00331862	-0.0271017	-0.00312135	0.0018402	-0.0311171	0.00331862
RFX5	4264	0.997317	1	0.00132534	-0.00360374	0.00132534	-0.0150321	-0.0193999	-0.00900014
AC069503.1	4265	0.804192	1	0.00088401	-0.00158181	-0.000497162	-0.000177657	0.00088401	-0.00173684
ALDH7A1	4266	0.0267967	0.0819898	0.037997	-0.0767398	-0.0246911	0.037997	-0.116501	-0.174138
MYCL	4266	0.878519	1	0.00088401	-0.00222218	0.000360058	-0.00110027	0.00088401	-0.00336014
GRAMD1C	4267	0.0268	0.0819898	0.0238825	-0.0491089	0.0138967	0.0238825	-0.0911816	0.00220497
RAPGEF3	4267	0.673258	1	0.00226039	-0.00471388	5.09978e-05	0.00135246	-0.000868306	0.00226039
ARSE	4268	0.720036	1	0.00326617	-0.00245743	-0.0104865	0.00326617	-0.0368819	-0.0146893
COPS8	4269	0.0270352	0.0826782	0.0217126	-0.0458346	-0.0679632	0.0217126	-0.189365	-0.105425
SNX29	4269	0.61677	1	0.0154308	-0.0711986	-0.0103386	0.0154308	0.00793056	-0.0235589
ELP1	4270	0.110579	0.283605	0.0168874	-0.0469249	0.00324001	0.0168874	0.00150835	0.00584488
SLC13A4	4270	0.194833	0.459571	0.00941269	-0.0216014	0.00380445	0.00941269	0.00288907	0.000839432
SLC2A6	4270	0.996933	1	0.00175784	-0.00442897	-0.0104716	0.00175784	-0.0422188	-0.0330205
CDC37L1	4271	0.0271772	0.0830654	0.0189767	-0.00849774	-0.00519842	0.0189767	-0.0533073	-0.00584636
PCDHGA5	4271	0.421843	0.869981	0.0103447	-0.0220002	0.0103447	-0.00985933	-0.00642394	-0.0163573
ZXDB	4272	0.0403811	0.11826	0.00589532	-0.00397939	0.000493732	0.00589532	0.00159911	-0.00137742
CCDC142	4273	0.423266	0.872252	0.0158945	-0.0380045	0.0158945	-0.00444138	-0.0879806	-0.0475728
ZNF575	4273	0.805234	1	0.00254633	-0.00218384	0.00139145	0.00254633	-0.00757048	-0.00957137
GAN	4274	0.0273561	0.0835966	0.0286837	-0.127248	-0.0453566	0.0286837	-0.016897	-0.038171
IGFBP7	4276	0.0273949	0.0836839	0.0321598	-0.305984	-0.413342	0.0321598	-0.169636	-0.157387
ECHDC3	4277	0.868341	1	0.000971625	-0.00200666	-0.000581203	0.000971625	-0.00539501	0.000726356
AC078883.1	4278	0.426419	0.877583	0.00256255	-0.00472675	0.00256255	-0.000652135	0.000155643	-0.0057118
FTSJ1	4279	0.993801	1	0.00221057	-0.00603393	-0.0134295	0.000631665	0.00221057	-0.0245277
SRSF7	4279	1	1	-0.00306233	-0.0116024	-0.0792354	-0.00306233	-0.24778	-0.329523
CBR4	4281	0.426447	0.877583	0.0318618	-0.077031	0.0318618	-0.021118	-0.117738	-0.0698308
CTXND1	4282	0.919264	1	0.00368486	-0.0110135	-0.0266308	0.0010756	-0.00192488	0.00368486
DNAJC14	4282	0.123113	0.30936	0.00743996	-0.00315427	-0.000515301	0.00743996	-0.016151	-0.00921984
MTDH	4282	0.027815	0.0848235	0.0412764	-0.164025	-0.197073	0.0412764	-0.211244	-0.178893
TMEM132A	4282	0.0552438	0.155778	0.0212642	-0.0764526	-0.0495977	0.0212642	0.00463918	-0.0130182
EED	4284	0.0278845	0.0850035	0.0212702	-0.016858	-0.0210816	0.0212702	-0.105107	-0.0959572
FKBP1B	4284	0.789775	1	0.00237036	-0.00228065	-0.00455734	0.00237036	-0.00306974	-0.00381337
SHB	4284	0.0549392	0.15508	0.00561302	-0.00634827	-0.000502802	0.00561302	0.0014598	0.00172986
ZNF655	4284	0.427607	0.879406	0.0257093	-0.0943413	0.0257093	-0.0504051	-0.066491	-0.0875302
KIAA0930	4285	0.0389571	0.114379	0.016024	-0.0368277	-0.0345925	0.016024	0.0034341	0.00442209
PIGV	4285	0.0279569	0.0852082	0.0100789	-0.00736212	0.000351408	0.0100789	-0.0134596	-0.000709053
C2orf49	4286	0.994554	1	0.00369067	-0.019392	-0.00371765	-0.0132169	0.00369067	-0.0143379
UBQLN1	4287	0.0280369	0.0854201	0.0296103	-0.0570709	0.000529491	0.0296103	-0.0691949	0.000176107
OGFOD1	4288	0.0280592	0.0854718	0.0202024	-0.0271993	0.0109067	0.0202024	-0.0103028	-0.00946003
AL354977.2	4289	0.922156	1	0.00306192	-0.011208	0.00306192	-0.00505816	0.00117897	-0.00730933
ZNF550	4289	0.428698	0.88121	0.0091384	-0.0117968	0.0091384	-0.00180744	-0.0177551	-0.00692553
SGSH	4290	0.999946	1	0.00239568	-0.0160699	-0.0056087	-0.00821392	-0.0191132	0.00239568
WDR36	4291	0.428817	0.881231	0.0157401	-0.0159018	0.0157401	-0.00268212	-0.0135154	-0.0178206
ZNF641	4291	1	1	0.00286114	-0.0411255	-0.0128586	-0.0134054	0.00286114	-0.0256022
AC125611.4	4292	0.342893	0.73477	0.00316814	-0.00707276	0.00316814	0.0021079	-0.00164566	0.00122911
SHISA9	4293	1	1	0.00505737	-0.127944	-0.0291394	-0.0482676	0.00505737	-0.0881949
WDR34	4293	0.0281702	0.0857297	0.0186859	-0.0261872	-0.0384159	0.0186859	-0.183297	-0.213532
TCTA	4294	0.0282098	0.0858179	0.0156508	-0.0153833	-0.00137067	0.0156508	-0.00962717	-0.0140954
ATL1	4296	0.987441	1	0.0060827	-0.00566203	0.00164713	0.0060827	-0.0761121	-0.0199601
CUL4B	4296	0.713081	1	0.012751	-0.0307628	0.012751	0.000475936	0.00368379	-0.0227039
C3orf62	4297	0.812167	1	0.00481974	-0.00494483	0.000572221	0.00481974	-0.0147442	-0.0061017
ATP6V0E2-AS1	4298	0.082101	0.219616	0.00905908	-0.00355775	-0.00278484	0.00905908	-0.0267742	-0.0367004
YPEL5	4298	0.028373	0.0862336	0.0155274	-0.0243342	-0.0375125	0.0155274	-0.0502972	-0.0176469
CYB5R4	4299	0.112022	0.286807	0.0188167	-0.00727303	0.0109431	0.0188167	-0.0492605	-0.000542126
AC245884.10	4300	0.985317	1	0.000826972	-0.00440597	-0.00348505	0.000305161	0.000826972	-0.00179388
PGAP1	4300	0.433845	0.889988	0.0333917	-0.145697	0.0333917	-0.0223308	-0.434073	-0.13667
TSC1	4300	0.0285753	0.0868	0.0309382	-0.0670781	0.0251737	0.0309382	0.00308906	-0.00382945
CTRC	4301	0.897963	1	0.000407911	-0.00123252	-0.000767095	0.000407911	-0.00859601	-0.0034722
TLR3	4302	0.411643	0.853169	0.00265393	-0.00874615	-0.0175969	0.00265393	-0.00551799	0.00122911
AL161729.1	4303	0.124331	0.311914	0.00251948	-0.00129878	0.000622141	0.00251948	-0.00419167	0.000306405
HOMER3	4303	0.735838	1	0.00322913	-0.0206295	-0.0270937	0.000796957	0.00184162	0.00322913
PLEKHA3	4303	0.028796	0.0874048	0.0260839	-0.0516847	-0.0507363	0.0260839	-0.0910221	-0.0375308
PCDHGA7	4305	0.806439	1	0.00257084	-0.00573458	0.00257084	-0.000779585	-0.00346023	0.00198162
BAHCC1	4306	0.435049	0.892007	0.0127018	-0.0177631	0.0127018	0.000619865	-0.0358805	-0.00908569
C2	4306	0.0290263	0.0880547	0.0140659	-0.0223114	-0.0189797	0.0140659	-0.0256118	-0.0296319
LDHD	4306	0.954811	1	0.000826972	-0.00322804	-0.00702412	-0.000325312	0.000826972	-0.00179388
ZNF835	4306	0.991189	1	0.00108386	-0.00278587	0.000957406	0.00108386	-0.0353866	-0.0141593
AC009549.1	4307	0.0290527	0.0881043	0.00495906	-0.00930299	-0.00380679	0.00495906	-0.00370036	-0.000199843
AL354920.1	4307	0.999394	1	0.000726356	-0.00611525	-0.00497749	-0.000406401	-0.00926734	0.000726356
PYGO2	4307	0.235264	0.534826	0.00774889	-0.00382351	-0.00332372	0.00774889	-0.0151722	-0.0251535
STXBP2	4308	0.999998	1	0.000826972	-0.00688326	-0.0382961	-0.000812802	0.000826972	-0.0115337
GAPVD1	4309	0.0654441	0.180041	0.0288248	-0.0504882	-0.000586084	0.0288248	-0.0301986	0.00845419
LDAH	4309	0.349309	0.746745	0.0206157	-0.0410831	0.0206157	0.0105346	-0.0403906	-0.0489802
AL596202.1	4310	0.435289	0.892274	0.00474024	-0.00750577	0.00474024	-0.00613589	-0.0087597	-0.0121242
SLC30A6	4311	0.217794	0.500788	0.0183969	-0.0444194	0.0232216	0.0183969	-0.0273969	-0.0326801
PIK3R6	4312	0.980555	1	0.000977734	-0.00547922	-0.00310281	-0.0014893	-0.00352034	0.000977734
MARVELD2	4314	0.436654	0.894847	0.00261958	-0.00768456	0.00261958	-0.00025059	0.000212681	-0.00822762
RGS18	4314	0.247092	0.557579	0.00242836	-0.00148013	-0.0192813	0.00242836	-6.59456e-05	-0.00201307
SLC23A2	4315	0.610574	1	0.014863	-0.0886356	0.00757883	0.014863	0.00601204	0.000614898
POLR1A	4316	0.437686	0.896395	0.0167876	-0.0724961	0.0167876	-0.0214418	-0.108365	-0.0631886
PSEN2	4317	0.704219	1	0.0039222	-0.0114993	-0.0128322	0.0039222	0.00175997	0.00231581
RPAP1	4317	0.43779	0.896495	0.0131931	-0.0233639	0.0131931	0.00306449	-0.00468645	-0.0152921
TMEM138	4320	0.0363512	0.107544	0.0211602	-0.00701309	0.00532286	0.0211602	-0.149744	-0.0415366
ACVR1B	4321	0.0821308	0.21966	0.0160222	-0.0149232	0.0160674	0.0160222	-0.00491523	-0.00268153
NEURL4	4321	0.887931	1	0.00698548	-0.0111422	0.00698548	-0.00401283	0.00230027	-0.0183166
PTEN	4322	0.0303862	0.0918369	0.0418039	-0.126132	-0.0228868	0.0418039	-0.0473315	-0.027653
PPP2R5D	4323	0.0304141	0.0919008	0.0195156	-0.0163396	-0.00137142	0.0195156	-0.0923545	-0.0273409
TIMM23B	4323	0.743537	1	0.00320815	-0.00425432	0.00127051	0.00320815	0.00181203	-0.0314732
CYP2J2	4324	1	1	0.00223314	-0.0382855	-0.0168816	-0.00873881	0.000727741	0.00223314
DUSP23	4327	0.235756	0.535793	0.00509503	-0.0026671	-0.0231251	0.00509503	-0.00966588	0.00122361
CELSR2	4329	0.99999	1	0.00303757	-0.0302824	-0.0101557	-0.019206	0.00303757	-0.0655002
DIS3	4329	0.0306919	0.0926404	0.0204735	-0.0252636	-0.00706098	0.0204735	-0.0329859	-0.00106652
MELTF	4330	0.0307366	0.0927578	0.00735475	-0.0100256	-0.0063105	0.00735475	-0.0148097	-0.0100796
RGS2	4330	0.0408024	0.119193	0.0094257	-0.0235787	-0.062585	0.0094257	-0.0135167	0.0024805
AC009502.1	4331	0.0307475	0.0927735	0.00631304	-0.0157837	-0.00678245	0.00631304	-0.0144475	-0.00640667
BOLA3-AS1	4331	0.0684739	0.187708	0.00726633	-0.00347601	-0.00978297	0.00726633	0.00177109	4.60324e-05
OMA1	4332	0.998318	1	0.00211939	-0.0143494	-0.00879115	-0.00887996	0.00211939	-0.0110068
AC022167.2	4334	0.225799	0.516439	0.0068786	-0.0147001	0.00838612	0.0068786	-0.01416	0.00085574
AL359715.1	4334	0.211077	0.487897	0.00665769	-0.0147002	0.0041765	0.00665769	-0.00982522	0.00234761
FAM220A	4334	0.162747	0.393309	0.00743895	-0.00858141	-0.0109602	0.00743895	0.00183334	-0.00632697
RASIP1	4334	0.0309467	0.0933052	0.00575418	-0.00344416	0.00345462	0.00575418	-0.0161828	-0.0136856
HCG27	4335	0.595512	1	0.00201581	-0.00554001	0.00226782	0.00201581	-0.0352658	0.00147848
SNCG	4335	0.970214	1	0.000206388	-0.00123252	-0.0060206	0.000206388	-0.0163407	-0.000225611
PAK4	4336	0.0309857	0.0934056	0.0145129	-0.0327805	-0.0074066	0.0145129	-0.127704	-0.0167786
LINC01551	4337	0.031031	0.0935074	0.0144311	-0.0157527	-0.00171585	0.0144311	-0.0361051	0.00113548
SLC1A5	4337	0.049418	0.141014	0.0065808	-0.00255844	-0.017292	0.0065808	-0.00563066	-0.00412526
SRBD1	4337	0.452913	0.921771	0.0240445	-0.0493523	0.0240445	-0.00323418	-0.171167	-0.0932898
LINC00235	4338	0.799161	1	0.000212895	-0.000943885	0.000212895	-0.000245734	-0.00219401	-0.00156827
AC010654.1	4339	0.947293	1	0.00141624	-0.00122692	0.00141624	-0.000218892	-0.0126077	-0.00361151
FLT3LG	4339	0.932646	1	0.00172785	-0.00447925	-0.00242058	-0.00198293	-0.0124082	0.00172785
FUBP1	4339	0.22686	0.51855	0.0234481	-0.0908656	0.0329227	0.0234481	-0.257111	-0.134487
MTMR1	4341	0.0851716	0.226525	0.0202743	-0.0535984	0.00294499	0.0202743	0.00484023	-0.0456055
POLR1B	4341	0.45524	0.925694	0.0143963	-0.0275729	0.0143963	-0.0109987	-0.021547	-0.0306181
BDH2	4342	1	1	0.00289774	-0.0429309	-0.00726479	-0.0224896	-0.0185893	0.00289774
METTL17	4342	0.456827	0.928458	0.0138342	-0.0299311	0.0138342	-0.0179484	-0.0679698	-0.0430398
HIST2H2BF	4343	0.999936	1	0.00195198	-0.0160326	-0.00981606	5.12239e-05	-0.0573101	0.00195198
SLC25A10	4343	0.443899	0.906151	0.00307069	-0.00205506	-0.0023309	0.00307069	-0.029939	-0.0307265
AC018682.1	4344	0.80399	1	-0.000581203	-0.00116066	-0.000581203	-0.000406401	-0.00152268	-0.00252024
AL121652.1	4344	0.460207	0.934392	0.00256255	-0.00266072	0.00256255	-0.000106105	-0.019206	0.000781383
DEF6	4344	0.0317093	0.095216	0.00667837	-0.0140824	-0.0462579	0.00667837	-0.00163314	0.00155968
ZYG11B	4345	0.0979322	0.256226	0.0263279	-0.0429275	0.0272652	0.0263279	-0.0475267	-0.0151696
SPHKAP	4348	0.616688	1	0.00461139	-0.00510442	0.00461139	-0.0103844	-0.0102965	0.00159054
TMEM126A	4348	0.0320553	0.0962014	0.0146593	-0.0220162	-0.0554381	0.0146593	-0.124528	-0.0445348
FLII	4349	0.900733	1	0.00559341	-0.0170486	-0.0259977	0.00559341	-0.0258915	0.00405399
IFIT3	4349	0.120517	0.303819	0.0127627	-0.00559493	-0.0288348	0.0127627	-0.0152044	-0.00220429
ZDHHC8	4349	1	1	0.00243154	-0.0350055	-0.00899921	-0.00779383	0.00243154	-0.016584
IBTK	4351	0.231944	0.528313	0.0194066	-0.0685733	0.025545	0.0194066	-0.048961	-0.0180958
TATDN1	4351	0.374288	0.791501	0.0161412	-0.0221456	0.018778	0.0161412	-0.0242349	0.00712579
RRM2B	4352	0.470372	0.95087	0.00893431	-0.0455882	-0.0376101	0.00893431	-0.0161208	0.00427723
DUSP19	4353	0.782262	1	0.00134815	-0.00213925	0.00145718	0.00134815	-0.00283268	-0.00028173
AC090004.1	4354	0.846207	1	-0.000536872	-0.00114018	-0.00105618	-0.000536872	-0.00199766	-0.00299521
NDRG3	4355	0.131967	0.327447	0.0159786	-0.0101553	0.0174689	0.0159786	0.00148568	0.00172934
UGCG	4355	0.0324872	0.0974257	0.0255846	-0.148379	-0.0677685	0.0255846	-0.0814868	-0.0497339
IBA57	4356	0.465565	0.942795	0.00977093	-0.0142144	0.00977093	-0.00420233	-0.0355695	-0.0202957
CTSK	4357	0.998461	1	0.00147613	-0.0104711	-0.0112684	-0.00149663	0.00147613	-0.000874664
PCDHB12	4357	0.466388	0.944227	0.00861501	-0.00874662	0.00861501	0.00176458	-0.0093931	-0.00180397
CD274	4358	0.285057	0.628153	0.00261458	-0.00908187	-0.00342193	0.00261458	-0.013991	0.00117447
UBE2E1	4359	0.0329403	0.0987114	0.0385723	-0.134364	-0.0366513	0.0385723	-0.100418	-0.0412328
MYH7	4360	0.80434	1	2.77784e-05	-0.00143249	-0.00258734	-2.7713e-05	-0.000597961	2.77784e-05
DNAJC9	4362	0.768964	1	0.00345358	-0.00293965	-0.00672935	0.00345358	-0.039902	-0.0256461
XRCC5	4362	0.0331185	0.0992088	0.0413742	-0.0977934	-0.126217	0.0413742	-0.402104	-0.302989
AC006547.1	4363	0.937896	1	0.00240367	-0.00650241	-0.0129281	0.00240367	0.00167469	-0.000983799
C5orf63	4363	0.942384	1	0.00693281	-0.00425758	0.00693281	-0.00726376	-0.033601	-0.0269105
AC004812.2	4364	0.994993	1	0.000135964	-0.00402124	-0.00574233	0.000135964	-0.0162671	-0.0259887
CNBD2	4364	0.906611	1	0.00651311	-0.00974359	0.00651311	-0.00214661	-0.0157351	0.00281306
PKN1	4364	0.0333116	0.0997323	0.0201745	-0.0477386	-0.0332083	0.0201745	-0.0784874	-0.0346977
TAF11	4365	0.0333607	0.0998423	0.0237937	-0.0129899	0.0170237	0.0237937	-0.0852054	-0.0473765
CCDC9B	4366	1	1	0.00160052	-0.0567554	-0.0150706	-0.0136073	0.00160052	-0.0108139
POR	4368	0.0940724	0.247163	0.0240825	-0.0750042	0.00903298	0.0240825	-0.0640728	0.00704842
RBSN	4368	0.0337112	0.100836	0.0229186	-0.0422551	-0.0181523	0.0229186	-0.0659633	-0.0544542
CMTM2	4369	0.470171	0.950818	0.00399533	-0.00498618	0.00399533	0.00164446	-0.00709771	-0.0113638
GHRLOS	4369	0.999694	1	0.00162913	-0.00756013	0.00162913	-0.00405267	0.000687659	-0.00193319
SPATA2	4370	0.0338357	0.101189	0.008827	-0.00896011	-0.00123157	0.008827	-0.0007697	-0.00703087
B3GAT3	4371	0.0338515	0.101218	0.0218609	-0.0415378	-0.0597047	0.0218609	-0.0752271	-0.0740478
ARIH2	4374	0.0700039	0.191294	0.0309017	-0.0899349	0.0307861	0.0309017	-0.0790891	-0.0536624
LETM2	4374	0.0341027	0.101875	0.0101951	-0.00692457	-0.00104208	0.0101951	-0.00845892	-0.00177137
TUFT1	4374	0.942736	1	0.00294292	-0.00531985	-0.0146808	0.00294292	0.00135094	-0.0149519
AL445524.1	4375	0.886274	1	0.000687659	-0.00313865	-0.00155073	-0.000120119	0.000687659	-0.00193319
INCENP	4376	1	1	0.00233716	-0.00269365	-0.00537059	0.00233716	-0.190971	-0.0462599
RRP12	4376	0.0342654	0.102304	0.0157825	-0.0204125	0.00717524	0.0157825	-0.00724093	-0.0157932
AL136418.1	4377	0.47227	0.954113	0.00735157	-0.00842551	0.00735157	0.00136432	-0.015252	-0.000204427
RPP21	4377	0.931508	1	-0.000376847	-0.00288642	-0.00153897	-0.000376847	-0.0173394	-0.0100844
CALN1	4379	0.999999	1	0.00203877	-0.0342311	-0.0149949	0.00203877	0.00250207	-0.0095138
CNPY4	4381	0.0346344	0.103236	0.0117675	-0.00895165	-0.00286935	0.0117675	-0.05131	-0.0225999
ZBTB6	4381	0.999581	1	0.00131969	-0.0126149	-0.014214	-0.000241259	0.00131969	-0.00754042
AC093827.4	4382	0.99526	1	0.00181266	-0.0092622	-0.00116281	-0.00413773	-0.00681166	0.00181266
CLINT1	4382	0.0348647	0.103865	0.0313332	-0.080228	0.0045171	0.0313332	-0.0959816	-0.00325278
CCR10	4384	0.0349462	0.104051	0.00710503	-0.00550988	-0.0070624	0.00710503	-0.00745775	0.00116657
TMEM8B	4385	0.319516	0.691915	0.0103754	-0.0210968	0.0110354	0.0103754	-0.00881131	0.00396095
FRMPD3	4386	0.335149	0.720458	0.0103976	-0.0242009	0.0103976	0.00602022	-0.0210553	-0.0157272
NETO2	4386	0.999998	1	-0.00527733	-0.00527733	-0.0122948	-0.0204392	-0.0576445	-0.0724411
SMARCAL1	4386	0.0350732	0.104391	0.0206377	-0.0262313	0.0164381	0.0206377	-0.0346864	-0.0165296
ZNF345	4387	0.73	1	0.00808314	-0.0518098	0.0071072	0.00808314	0.00325472	-0.014463
PINLYP	4388	0.992268	1	0.00133501	-0.0038553	-0.00320765	0.00133501	-0.00612093	-0.0247485
TRMO	4389	0.238289	0.540418	0.00788698	-0.0138048	0.0106715	0.00788698	-0.0299977	-0.0105757
ZNF696	4389	0.996564	1	0.00330945	-0.0129784	0.00330945	-0.00200661	0.00175192	-0.0159683
NR4A2	4390	0.0374121	0.110241	0.0145648	-0.00567239	-0.0266989	0.0145648	-0.0170944	0.00338923
PAIP2	4391	0.142954	0.350798	0.0209318	-0.00921839	-0.0273256	0.0209318	-0.0173615	-0.0100991
SIAH2	4391	0.0355771	0.105793	0.0167303	-0.0162569	-0.0286689	0.0167303	-0.0782688	-0.0199614
ARL5A	4392	0.0776579	0.209178	0.0191924	-0.0298882	0.0011681	0.0191924	-0.0183911	0.00512368
SLC7A6	4392	0.0910092	0.240045	0.0173553	-0.0103618	0.00907221	0.0173553	0.00320948	-0.0278431
RNASEH2B-AS1	4393	0.0358083	0.106058	0.0102222	-0.01162	-0.0394785	0.0102222	-0.0164214	-0.00884837
ZNF202	4393	0.368719	0.781352	0.00628935	-0.00390771	0.00209289	0.00628935	-0.00590863	-0.0216557
NAT9	4394	0.480861	0.968699	0.0215892	-0.039519	0.0215892	-0.0155695	-0.0439249	-0.0836901
PCAT7	4394	0.59692	1	0.00297179	-0.0064652	0.00297179	0.00122254	-0.00184201	0.00103276
ZNF282	4395	0.0520715	0.147756	0.0165987	-0.011433	0.00728273	0.0165987	0.00261509	-0.00643406
RNF20	4397	0.989345	1	-0.00279896	-0.00624409	-0.00279896	-0.00198297	-0.0498983	-0.0192808
EGLN1	4398	0.0362189	0.107192	0.025539	-0.0404436	-0.0157668	0.025539	-0.097954	-0.0370042
MCM9	4398	0.483187	0.972782	0.0155873	-0.0541493	0.0155873	-0.000959974	-0.0919611	-0.0633995
AC119674.2	4399	0.999993	1	0.00145123	-0.0155444	-0.0045695	-0.00118533	-0.0143081	0.00145123
LINC01497	4400	0.999789	1	-0.000933412	-0.000748727	-0.000933412	-0.00592917	-0.0172225	-0.0108311
CASC17	4401	0.112686	0.288145	0.0104353	-0.0242737	-0.00383359	0.0104353	0.0021093	-0.00471172
AL359715.3	4402	0.505821	1	0.00245758	-0.00274926	0.00150637	0.00245758	-0.00571434	0.00103276
AP003059.1	4402	0.999996	1	0.00105598	-0.0168239	-0.00491215	-0.000190848	0.00105598	-0.0105757
ZNF585A	4402	0.380174	0.802068	0.011192	-0.0118427	0.011192	0.00568838	-0.00413803	0.00208173
LINC01572	4403	0.265761	0.591652	0.0181699	-0.0116478	0.0181699	0.0118766	-0.31993	-0.16125
AC021739.2	4404	0.485261	0.97599	0.00473416	-0.0127241	0.00473416	-0.00721177	-0.0171187	-0.013688
AP4E1	4404	0.0365319	0.107987	0.0216997	-0.0354419	0.00010999	0.0216997	-0.0315359	-0.0109061
LINC01977	4407	0.965604	1	0.000838421	-0.00361363	-0.00324213	-0.000998144	0.000212681	0.000838421
ZKSCAN5	4407	0.0365695	0.108072	0.0201693	-0.0359924	-0.0112071	0.0201693	-0.0423317	-0.000446241
COL9A1	4408	1	1	-0.00383158	-0.00293084	-0.00383158	-0.0134927	-0.104532	-0.138838
GNA14	4408	0.883743	1	0.00281051	-0.0322433	-0.000785858	0.00281051	-0.0355852	0.00316562
LNX2	4409	0.87946	1	0.00293607	-0.00354936	-0.000264966	0.00293607	-0.0191864	-0.0082815
MAS1	4409	0.735858	1	0.00186903	-0.00668748	0.00186903	0.0011518	0.000843302	-0.00764499
SYNGR1	4409	0.486645	0.978167	0.0121446	-0.0242096	0.0121446	-0.00682752	-0.0325655	-0.00896921
TSG101	4409	0.0367709	0.108568	0.0238903	-0.0177786	-0.0183022	0.0238903	-0.0527754	-0.0457731
AC011471.2	4410	0.90754	1	0.00220267	-0.00320922	0.00109977	0.00220267	-0.00609876	-0.00983506
TRIM22	4410	1	1	0.00253443	-0.0756928	-0.0595996	-0.013079	-0.019886	0.00253443
ARHGAP42	4411	0.269921	0.600091	0.0319529	-0.0654562	0.0319529	0.0198324	-0.0327348	-0.0233632
GPI	4411	0.0370077	0.109228	0.0304844	-0.0536836	-0.0407977	0.0304844	-0.0706272	-0.0419956
TPD52L1	4411	0.999999	1	0.000843302	-0.0164852	-0.0127852	-0.00324234	0.000843302	-0.0043984
NAA40	4412	0.206084	0.480113	0.0151136	-0.00975043	0.0182805	0.0151136	-0.0797722	-0.0275464
PSMA6	4412	0.131696	0.326826	0.0141736	-0.0208325	0.0107006	0.0141736	-0.0105894	0.00386094
AES	4413	0.999993	1	-0.00809371	-0.00809371	-0.0802227	-0.0399163	-0.106122	-0.0577153
ZNF225	4413	0.935884	1	0.00250944	-0.00703035	-0.00995011	-0.00436156	-0.0228818	0.00250944
PYURF	4414	0.999991	1	0.0034142	-0.0201578	-0.0624357	-0.00629444	-0.0508588	0.0034142
RNF215	4414	0.488727	0.981501	0.0107876	-0.021555	0.0107876	0.000609021	-0.0264259	-0.0170617
TERF2IP	4414	0.0372478	0.109857	0.0290606	-0.0233063	-0.0619195	0.0290606	-0.0208289	-0.0213836
PRDX2	4415	0.705365	1	0.012378	-0.00984257	-0.224701	0.012378	-0.190873	-0.137641
BMS1	4417	0.447493	0.912339	0.0167607	-0.0314355	0.0167607	0.0076134	-0.0422293	-0.0350874
ATN1	4418	0.037586	0.110714	0.0283179	-0.0634213	-0.0127236	0.0283179	-0.0353456	-0.0107615
CRTAC1	4419	0.98631	1	0.00114696	-0.00353303	-0.00213196	-0.00170757	0.00114696	-0.0184025
EBPL	4420	0.0378001	0.111283	0.0184293	-0.0160364	-0.00469177	0.0184293	-0.0546782	-0.0042711
NOM1	4421	0.491707	0.986268	0.0182654	-0.0521547	0.0182654	-0.0195098	-0.092811	-0.11712
FOXJ2	4422	0.34009	0.729874	0.00769064	-0.00660383	0.00588935	0.00769064	0.00172809	-0.0124436
ZNF571	4422	0.729501	1	0.00660323	-0.012981	0.00660323	-0.00107559	-0.00109708	0.00258745
C5orf30	4423	0.0381128	0.112062	0.0111855	-0.00651327	-0.000334674	0.0111855	-0.0095272	-0.0187868
MTO1	4424	0.0384551	0.112987	0.0214307	-0.0188098	0.00912389	0.0214307	-0.0588865	-0.0366292
RAB5B	4424	0.415105	0.858154	0.0113406	-0.0485596	0.00792754	0.0113406	-0.035889	0.00433251
CCDC82	4425	0.127082	0.317853	0.0239991	-0.0188852	0.0249125	0.0239991	-0.168182	-0.0525797
RGS7BP	4425	0.999633	1	0.00481664	-0.00389135	0.00481664	-0.00736867	-0.0101515	-0.0393701
NPLOC4	4426	0.0387953	0.113966	0.0323154	-0.103658	0.0140046	0.0323154	-0.100119	-0.0668306
AARS2	4427	0.723631	1	0.00621356	-0.00411965	0.00621356	0.00256065	-0.017749	-0.0163834
SCNN1A	4429	0.0518097	0.147064	0.00587763	-0.00260697	0.000556853	0.00587763	0.000663281	0.000917204
ZNF264	4429	0.385201	0.810988	0.013651	-0.0562878	-0.00320946	0.013651	-0.0253623	0.00481397
ALYREF	4430	0.999998	1	0.001314	-0.00360794	-0.0343643	0.001314	-0.0633138	-0.0536535
WSB2	4430	0.0393405	0.115463	0.019164	-0.0429118	-0.0418246	0.019164	-0.114587	-0.079577
LAMB2	4431	1	1	0.00139993	-0.0770747	-0.0375768	-0.00815499	0.00139993	-0.00490923
POLR3C	4431	0.0394438	0.115724	0.0150578	-0.00586412	0.00234837	0.0150578	-0.0326909	-0.019129
DRAM1	4433	0.647398	1	0.0071082	-0.0311945	-0.0098561	0.0071082	0.00190791	0.00229786
LINC02021	4433	0.49769	0.995933	0.00456967	-0.00684333	0.00456967	0.000954086	-0.00505794	-0.00904816
BATF2	4436	0.896424	1	0.000781383	-0.00334319	-0.00329916	-0.000164645	0.000155643	0.000781383
CTSL	4436	0.0397068	0.116433	0.0211949	-0.075474	-0.155026	0.0211949	-0.0402287	-0.0268831
EXO5	4436	0.171672	0.41218	0.00671394	-0.00353168	0.00354696	0.00671394	-0.0306162	-0.0359003
DDX51	4437	0.214622	0.494895	0.0125041	-0.00677206	-0.00891752	0.0125041	0.00245472	-0.0296605
RFTN1	4437	0.0397755	0.116613	0.0120558	-0.100265	-0.0453188	0.0120558	-0.0437779	-0.00624071
AL139300.2	4439	0.0403642	0.118232	0.00384445	-0.00254737	0.00324434	0.00384445	-0.00217768	-0.00025247
TUBGCP4	4439	0.9887	1	0.0039469	-0.00750032	0.0039469	-0.00774431	-0.0166905	-0.0370209
CDC42	4441	0.0403921	0.118271	0.0331684	-0.136839	-0.271139	0.0331684	-0.318909	-0.197999
ATP2C2	4442	0.959047	1	0.000993103	-0.00628129	0.000993103	-0.00192987	0.00101528	-0.00946813
GGT7	4442	0.504707	1	0.0191574	-0.0501976	0.0191574	-0.00145564	-0.0324547	-0.0351381
MAN2B2	4442	0.123265	0.309548	0.0143176	-0.0307887	-0.0155125	0.0143176	0.00199088	0.00380035
ZNF331	4443	0.0404428	0.118377	0.0211113	-0.0202816	-0.0286802	0.0211113	-0.281292	-0.176256
ZNF28	4444	0.636247	1	0.00603744	-0.0396656	0.00336254	0.00603744	-0.0484834	0.00319608
ADARB2	4445	0.999999	1	0.00175841	-0.0184592	0.00113242	-0.00845326	-0.00885524	0.00175841
RBM15	4445	0.126961	0.317793	0.0096753	-0.00471495	0.00139206	0.0096753	-0.117075	-0.0584175
HEXA	4446	1	1	0.00270084	-0.0463158	-0.0453194	0.000303096	0.00270084	-0.0427612
MVK	4446	0.827901	1	0.00450449	-0.00428548	-0.00994573	0.00450449	-0.0210212	0.00141538
USPL1	4446	0.0408564	0.11933	0.0200612	-0.0336591	0.0066629	0.0200612	-0.0504927	-0.0156566
HPF1	4447	0.0409359	0.11954	0.0240606	-0.0133648	0.0112735	0.0240606	-0.112437	-0.0895882
UBE2E3	4448	0.0410128	0.119722	0.0380356	-0.0541605	-0.0234784	0.0380356	-0.151103	-0.085652
CASS4	4449	0.173943	0.416771	0.00428654	-0.00436501	-0.00121707	0.00428654	-0.00597664	0.0013962
COX7A1	4449	0.995169	1	0.000703989	-0.00313392	-0.0175698	-0.00427219	0.000703989	-0.0152271
DIP2C	4449	0.0410129	0.119722	0.0380857	-0.0763533	0.0286131	0.0380857	-0.0692797	-0.0178419
AC025265.1	4450	0.0411663	0.120105	0.00556611	-0.0206094	-0.00864667	0.00556611	-0.00157229	-0.00226794
FAM160B1	4450	1	1	0.00352474	-0.0459728	0.00272578	-0.00807639	-0.015019	0.00352474
TSEN2	4450	0.507552	1	0.0190631	-0.0147546	0.0190631	0.00669742	-0.0621746	-0.0524937
KLF2	4451	0.0435475	0.126124	0.0081325	-0.00983423	-0.0345176	0.0081325	0.00108864	-0.00227584
ATP5PD	4452	0.868306	1	0.0043932	-0.0127468	-0.0259607	0.0043932	0.00227304	-0.000734593
CDC42EP2	4452	0.95411	1	0.0016091	-0.00234375	-0.00931629	0.0016091	-0.00188272	-0.00582496
VAPB	4452	0.0412331	0.120279	0.0253402	-0.0348437	-0.00717796	0.0253402	-0.0517384	-0.0549119
ARHGAP12	4453	0.992954	1	0.00501083	-0.0635002	-0.00905936	-0.00865629	-0.00629165	0.00501083
DHFR2	4453	0.96652	1	-0.00305704	-0.00425452	-0.00858003	-0.00567794	-0.00305704	-0.0181461
G2E3-AS1	4454	0.999779	1	0.00143278	-0.00746666	0.00143278	-0.00183748	0.000491308	-0.0063257
IL10RA	4455	0.999998	1	0.00120454	-0.00591956	-0.0437226	0.00120454	0.000491308	-0.00212954
TCTEX1D2	4455	0.0481151	0.137659	0.0104303	-0.00431896	-0.021566	0.0104303	-0.0501822	-0.0155728
PCYT2	4458	0.921145	1	0.0012606	-0.00427019	-0.0118574	0.0012606	-0.0149133	-0.0132557
CEP85	4460	0.0414345	0.120736	0.0145765	-0.0317011	-0.00287442	0.0145765	-0.182549	-0.0663364
ARHGEF1	4461	0.713646	1	0.00549282	-0.0196423	0.00549282	0.00126016	0.00269483	-0.00273388
TMOD1	4461	0.512473	1	0.0218333	-0.0652933	0.0218333	-0.00730643	0.00225751	-0.00203485
ZNF8	4462	0.999936	1	0.00159044	-0.0216308	-0.00688642	-0.0067508	0.00159044	-0.00667163
SNAPC4	4463	0.0417378	0.121533	0.014893	-0.0218201	-0.00419646	0.014893	-0.00346699	-0.0320109
TMEM183A	4463	0.484307	0.974553	0.0101594	-0.00715114	-0.0291907	0.0101594	-0.101793	-0.0497581
PIGX	4464	0.0417539	0.121558	0.0227935	-0.0308212	-0.013409	0.0227935	-0.108805	-0.13611
KLHL25	4465	0.438386	0.897263	0.0164851	-0.0554209	0.0164851	0.00804614	-0.0554072	-0.030636
ARF4-AS1	4466	0.952073	1	0.00136694	-0.00521417	-0.000707847	-0.00205787	-0.0182486	0.00136694
IAH1	4468	0.0421401	0.122616	0.0248883	-0.0120499	-0.0200956	0.0248883	-0.0934398	-0.0325867
TRPV3	4470	0.517584	1	0.00579741	-0.0143781	0.00579741	-0.00197602	0.000566082	-0.0189834
SH3PXD2B	4471	0.0424605	0.123416	0.0368629	-0.1519	-0.0230362	0.0368629	-0.00452007	-0.0191852
ZNF792	4471	0.826854	1	0.000212895	-0.0010467	0.000212895	-0.00107773	-0.00219401	5.5027e-05
FBXL3	4474	0.0425864	0.123715	0.0125629	-0.009142	-0.0193709	0.0125629	-0.0102636	-0.00600711
TUBB4A	4474	0.993548	1	-0.00413698	-0.00413698	-0.0231555	-0.0072801	-0.0250217	-0.0110093
AC009506.1	4475	0.977106	1	0.000327617	-0.00265281	-0.00564052	-0.0065743	0.000327617	-0.00428835
KMT2B	4476	0.521878	1	0.0198178	-0.0152706	0.0198178	0.0025375	-0.0285676	-0.0154378
ZMYND15	4476	0.827808	1	0.000171335	-0.00199374	-0.00307581	0.000171335	-0.00117068	-0.0015425
MYO1F	4477	0.80018	1	0.00230722	-0.0336527	-0.126874	0.000261072	0.00114715	0.00230722
AKT2	4478	0.523998	1	0.0232215	-0.0617375	0.0232215	-0.0307434	-0.0796695	-0.0737844
AC010401.1	4479	0.792106	1	0.00237405	-0.00212931	0.00237405	5.52566e-05	-0.000974334	-0.00134615
RBM39	4480	0.524079	1	0.0381833	-0.205364	0.0381833	-0.0592939	-0.00516369	-0.019458
LINC02249	4481	0.0430223	0.124781	0.00684408	-0.00620807	0.00310286	0.00684408	-0.0200247	-0.0237349
SAYSD1	4481	0.99955	1	-0.000746685	-0.00352318	-0.0187449	-0.000746685	-0.0580329	-0.00524342
SETD1B	4481	0.310699	0.676152	0.00926412	-0.00579207	-0.00877907	0.00926412	-0.0240054	0.00301597
WDR75	4481	0.524273	1	0.0170071	-0.013567	0.0170071	0.00332061	-0.0638549	-0.0387907
ASAH2B	4482	0.990577	1	-0.00204442	-0.00269859	-0.00204442	-0.00258471	-0.00348768	-0.0174935
MCPH1	4483	0.412124	0.853731	0.0230143	-0.0403616	0.0230143	0.011047	-0.00791444	-0.0621831
PIK3R2	4483	0.932152	1	0.0013079	-0.00288327	-0.00268266	-0.00511519	-0.00119506	0.0013079
TFEC	4483	0.0432372	0.125314	0.00525935	-0.0053951	-0.0478469	0.00525935	-0.00589437	-0.00632528
ORAI2	4484	0.0432767	0.125407	0.0257615	-0.0604916	-0.0632212	0.0257615	-0.0597876	-0.0143142
SUCLG2-AS1	4484	0.592294	1	0.00956236	-0.0537843	0.00954155	0.00956236	-0.026087	0.0040316
AC007216.2	4485	0.829568	1	0.000761455	-0.00151001	0.000761455	-0.000441769	-0.00405235	-0.00117758
XRN2	4485	0.0434675	0.125915	0.0318015	-0.0474165	0.0121109	0.0318015	-0.0987665	-0.0945891
CAMK1D	4486	0.0864072	0.229435	0.0281668	-0.0487961	0.0105252	0.0281668	0.00342825	-0.0698467
CAPN10	4486	0.725427	1	0.00705675	-0.00613837	-0.00531416	0.00705675	-0.0226245	-0.0380354
LINC00276	4486	0.583324	1	0.00650543	-0.0188637	0.00650543	0.00201444	0.00105579	0.0019458
AC021086.1	4487	0.702817	1	0.00650466	-0.00401295	0.00650466	0.00140079	-0.0194886	-0.00272708
MAPK8IP1	4488	0.999969	1	0.00184123	-0.0304257	-0.032055	-0.0109126	0.00184123	-0.0151131
ADORA3	4491	1	1	-0.000180021	-0.00155211	-0.0478467	-0.000643293	-0.000180021	-0.00929405
DDI2	4491	0.172618	0.414084	0.0154067	-0.0258846	-0.0103801	0.0154067	0.00217564	0.00226798
LINC01473	4491	0.615289	1	0.0121387	-0.0312972	0.0121387	-0.00229389	-0.0237711	0.00314623
SEMA7A	4491	0.531897	1	0.00598452	-0.0111177	0.00598452	-0.0103727	-0.040377	-0.023824
ZNF253	4492	0.532847	1	0.0180835	-0.0217782	0.0180835	-0.000436531	-0.0487299	-0.0521609
NADSYN1	4493	0.404246	0.839767	0.0107039	-0.0423985	-0.009666	0.0107039	0.00125628	0.00353796
ARSA	4494	0.988646	1	0.00222353	-0.0186013	-0.0218922	0.00222353	-0.0257864	0.0023836
CAP2	4495	0.044016	0.127277	0.0250359	-0.0793255	-0.000998503	0.0250359	-0.00486871	-0.030503
HRASLS	4495	0.999999	1	-0.0096646	-0.0053039	-0.0096646	-0.0401496	-0.062661	-0.0851362
PAPOLG	4496	0.044068	0.127404	0.0178063	-0.0103421	-0.0192284	0.0178063	-0.0221109	-0.0247141
APAF1	4497	0.0442229	0.127807	0.0171615	-0.0112684	0.00368979	0.0171615	-0.14163	-0.0567012
TRIQK	4499	0.50893	1	0.00377673	-0.00336766	0.00433929	0.00377673	-0.00263326	-0.00860246
AC106707.1	4500	0.997202	1	0.00207368	-0.00351063	0.00207368	-0.00260151	-0.0219379	-0.0241046
HCG18	4500	0.54121	1	0.0175557	-0.0370525	0.0175557	-0.0295882	0.002145	-0.0428905
PPP1CB	4500	0.0445203	0.12862	0.0392714	-0.354126	-0.370755	0.0392714	-0.336983	-0.294352
OMG	4501	1	1	-0.0064751	-0.00417838	-0.016164	-0.0279096	-0.0363164	-0.0064751
CD99L2	4502	0.0445726	0.128726	0.0217785	-0.0473318	-0.0095755	0.0217785	-0.103887	-0.0419792
TRIM32	4502	0.248047	0.559423	0.00458998	-0.00292131	-0.00159461	0.00458998	-0.017919	-0.00669572
CNTNAP4	4503	0.992152	1	0.00281127	-0.00900816	-0.00431311	-0.018148	-0.0431554	0.00281127
COG8	4503	1	1	-0.00232243	-0.00683537	-0.0178122	-0.00232243	-0.070592	-0.084935
COL6A2	4503	0.0448507	0.129391	0.0124199	-0.112234	-0.0346042	0.0124199	-0.00572339	0.00209866
ATP5PB	4506	0.945805	1	0.00677359	-0.00709394	-0.0331503	0.00677359	-0.00760699	-0.00830225
IGFL4	4507	0.547927	1	0.00570851	-0.0062557	0.00570851	-0.00195204	-0.0278954	0.00142236
MIOS	4507	0.0453644	0.130663	0.0231475	-0.0312662	0.00051752	0.0231475	-0.0332128	-0.0360501
NSMAF	4507	0.539126	1	0.021581	-0.0717659	0.021581	0.00697116	-0.0760681	-0.0552911
AMPD2	4508	0.958642	1	-0.00020487	-0.00675794	-0.0166844	-0.0130324	-0.00020487	-0.0113658
IL18BP	4508	0.539151	1	0.00557528	-0.00607459	0.00557528	0.00193593	0.000343947	-0.0256987
TMED8	4509	0.222891	0.510844	0.0133626	-0.0278057	0.0146519	0.0133626	-0.0238373	-0.0311491
AC005828.3	4510	0.834293	1	0.00211981	-0.00277387	0.00211981	0.000174134	-0.00457695	-0.00072653
TDRD12	4511	0.998607	1	0.00106943	-0.0097492	-0.00425196	-0.000434378	-0.0101758	0.00106943
PHF6	4512	0.124587	0.312477	0.0203235	-0.00965994	0.010538	0.0203235	-0.109169	-0.0563413
PPIG	4512	0.0457201	0.131572	0.0345577	-0.126745	-0.062984	0.0345577	-0.194542	-0.174944
NME6	4513	0.0621027	0.172572	0.0139596	-0.00607394	0.00184045	0.0139596	-0.0250852	-0.02613
LINC02054	4514	0.992055	1	0.00199103	-0.00763491	0.00199103	-0.000874867	0.000632028	-0.00560723
ATP6V1C1	4515	0.281658	0.622014	0.0146424	-0.0605462	-0.0128124	0.0146424	-0.0237369	0.00402418
CCSER2	4515	0.183072	0.435433	0.0269781	-0.0498784	0.0282617	0.0269781	-0.0150928	-0.00372871
PMS2	4515	0.0460824	0.132568	0.0268706	-0.0242393	0.00984095	0.0268706	-0.0736058	-0.0106073
EIPR1	4516	0.0461528	0.132723	0.0193298	-0.0430842	-0.00826619	0.0193298	-0.0660118	-0.0498385
NTRK1	4516	0.999985	1	0.000957806	-0.00980203	0.000957806	-0.00297557	-0.00224884	0.00064207
AC091132.5	4517	0.0463675	0.133246	0.0122311	-0.0184721	-0.000133083	0.0122311	-0.0320854	-0.00776128
BBC3	4518	0.9499	1	0.00236121	-0.00368599	-0.0134108	0.00236121	-0.0118436	-0.00322502
HEMK1	4518	0.892601	1	0.00135055	-0.0265119	-0.00631429	-0.000141029	0.00135055	-0.00514641
FBXO3	4520	0.0773437	0.208504	0.0177647	-0.0196904	0.00176112	0.0177647	-0.00285244	0.0033958
AC105402.3	4521	0.931081	1	-0.000981226	-0.0017484	-0.00197305	-0.000849988	-0.0116007	-0.000981226
ZNF329	4521	0.0467749	0.134369	0.0163508	-0.0195134	0.00709805	0.0163508	-0.0291023	-0.00503938
DAGLB	4522	0.0468298	0.134456	0.0181264	-0.0277111	-0.0308483	0.0181264	-0.0326733	-0.0233752
HSF2BP	4523	0.547435	1	0.00922989	-0.00898405	0.00922989	0.00252607	-0.0111655	-0.0125822
FBXO10	4526	0.94796	1	-0.00125249	-0.00361413	-0.00125249	-0.00666272	-0.00250506	-0.00943996
GSTA4	4527	0.469766	0.950354	0.0117466	-0.00850605	-0.000861022	0.0117466	-0.0463778	0.00234915
IARS2	4527	0.0476397	0.136564	0.0244587	-0.0285942	0.00166982	0.0244587	-0.0996306	-0.0333117
KBTBD3	4527	0.900837	1	0.00205783	-0.00631329	-0.00571532	-0.00628867	0.000913897	0.00205783
ZDHHC5	4528	0.0477372	0.136794	0.0185273	-0.0156094	0.00588756	0.0185273	-0.0312199	-0.0302218
TRMT1L	4529	0.0477454	0.136794	0.0162504	-0.0244936	0.0088821	0.0162504	-0.000954781	-0.0186215
EEPD1	4530	0.0477558	0.1368	0.0279413	-0.145002	-0.0374072	0.0279413	-0.0226429	-0.0617156
SLC29A4	4530	0.551055	1	0.0179172	-0.0181902	0.0179172	-0.00354319	-0.00144735	-0.00838032
BNIP3L	4531	0.0478655	0.137066	0.0248715	-0.0910521	-0.0850935	0.0248715	-0.0228137	-0.0103575
MAGIX	4532	0.998268	1	0.00158107	-0.00905653	-0.00471319	0.00158107	-0.00469102	0.00105853
SKP2	4533	0.999999	1	0.00433993	-0.00551829	-0.00445027	0.00433993	-0.0739998	-0.0770758
AC104964.1	4534	0.552114	1	0.00489001	-0.00804628	0.00489001	-0.00366642	-0.00453838	-0.0035233
FMN1	4535	0.261273	0.584224	0.00752857	-0.0112333	-0.0791065	0.00752857	0.00092716	-0.00862357
SEC22A	4536	0.277379	0.614402	0.0108813	-0.052289	0.0158274	0.0108813	-0.121006	-0.0582516
HIST1H2AG	4538	0.998641	1	-0.000581203	-0.00140839	-0.000581203	-0.00109541	-0.0363737	-0.0155066
NMT2	4538	0.0481286	0.137674	0.0140705	-0.0114153	-0.003986	0.0140705	-0.0537353	-0.0293181
AKTIP	4539	0.226701	0.51826	0.00944951	-0.00551041	0.0021556	0.00944951	-0.0120508	-0.0211206
MR1	4539	1	1	0.00088989	-0.0365054	-0.0250061	-0.000919837	0.00088989	-0.0173659
LETMD1	4540	0.0481965	0.137819	0.0203241	-0.0182347	-0.000272124	0.0203241	-0.0262458	-0.0271503
STXBP5	4540	0.278284	0.615819	0.0148838	-0.0576776	0.0217852	0.0148838	-0.0248067	-0.0306835
DDX25	4542	0.969573	1	-0.00078627	-0.00469691	-0.00600441	-0.00078627	-0.0312111	-0.0143719
NKAPD1	4542	0.16137	0.390503	0.0137998	-0.022128	-0.000102811	0.0137998	0.00136244	-0.0246897
AC073508.3	4544	0.997643	1	-0.000459453	-0.00172678	-0.00589435	-0.000459453	-0.00725335	-0.0167392
TMLHE-AS1	4546	0.559144	1	0.0037167	-0.00641364	0.0037167	-0.000961265	-0.00350401	-3.49187e-06
PIP4K2B	4548	1	1	0.00377889	-0.0506767	-0.0101855	0.0012276	-0.0636203	0.00377889
CDC42BPB	4549	0.560359	1	0.0256162	-0.103178	0.0256162	0.00436558	-0.0648669	-0.0186055
LCMT1	4549	0.0488774	0.139595	0.0220527	-0.0436949	-0.0184428	0.0220527	-0.0622924	-0.0393676
SPATA1	4549	0.201926	0.472189	0.0134427	-0.0411533	0.0133052	0.0134427	-0.0190287	0.003051
ERCC6	4550	0.533075	1	0.00992699	-0.00594043	0.00992699	0.00439421	-0.0252886	-0.0119719
TAF5	4550	0.682337	1	0.00320342	-0.00294638	-0.00390255	0.00320342	-0.0177625	-0.0232787
AC012557.1	4551	0.841292	1	0	-0.00024773	0	-0.000344507	0	-0.0016233
AC020892.1	4552	0.841292	1	0	-0.00024773	-0.00232265	-0.000344507	0	-0.0016233
ALG12	4552	0.641199	1	0.00688445	-0.0103646	0.00688445	-0.000137149	-0.00957398	0.00158557
AC107952.2	4553	0.921322	1	0	-0.00024773	-0.00293085	-0.000689013	0	0
ZNF160	4553	0.818596	1	0.00390661	-0.0717862	-0.00122345	0.00390661	-0.00865735	0.00337053
FREM3	4554	0.958367	1	0	-0.00024773	0	-0.00103352	0	-0.0016233
SERPINB9	4554	0.27859	0.616244	0.00621683	-0.01007	-0.157174	0.00621683	0.000799495	-0.00321751
AC139792.1	4555	0.565289	1	0.00222688	-0.00555787	0.00222688	-0.00497889	-0.0195417	-0.00929405
PMAIP1	4555	0.958368	1	0	-0.00024773	-0.00439628	-0.000689013	0	-0.00324659
SEMA5A-AS1	4556	0.841292	1	0	-0.00024773	-0.00146543	-0.00054603	0	-0.0016233
TTC27	4556	0.0496042	0.141471	0.0263093	-0.0448725	0.0146996	0.0263093	-0.00271035	-0.00724064
SIRPB1	4557	0.921241	1	0	-0.00024773	-0.00293085	0	0	-0.0016233
GDAP2	4558	0.54101	1	0.0162031	-0.0321753	0.0162031	0.00691823	-0.0477337	-0.0144699
SPATA46	4558	0.833333	1	0	-0.00024773	0	-0.00103352	0	0
TTC36	4559	0.833333	1	0	-0.00024773	0	-0.00137803	0	0
USP30	4561	0.076988	0.207649	0.0166455	-0.0311637	0.00811861	0.0166455	-0.0284011	0.00306945
MCM3AP	4562	0.590298	1	0.0214471	-0.0346256	0.0214471	0.00546669	0.00194151	-0.00300281
MUC1	4562	0.176959	0.422873	0.00531423	-0.0402279	-0.00975033	0.00531423	-0.00259255	0.00122601
AC083843.3	4563	0.571701	1	0.00461747	-0.014647	0.00461747	-0.00815385	-0.0112894	-0.00686121
CHCHD3	4563	0.0499581	0.142331	0.0380372	-0.0813918	-0.0477934	0.0380372	-0.162894	-0.110009
SPN	4563	0.984346	1	0.000368324	-0.00336676	-0.00654129	-0.000499678	0.000368324	-0.0129899
RAPGEF4	4564	0.571742	1	0.0264965	-0.0405531	0.0264965	-0.0137098	-0.0626842	-0.077312
SNAP25-AS1	4564	1	1	0.000368324	-0.0197412	-0.00361043	-0.00783961	0.000368324	-0.0294986
ICE1	4565	0.572013	1	0.0200565	-0.0683575	0.0200565	0.000691123	-0.00865871	-0.0322778
JAK3	4566	0.555656	1	0.00312126	-0.0136522	-0.0649952	0.00312126	-0.00768456	0.00100389
UBP1	4566	0.286043	0.629813	0.0150593	-0.0532593	0.0206877	0.0150593	-0.0637237	-0.0288717
MAP1LC3B2	4567	0.442815	0.904506	0.00553008	-0.0376494	-0.0190125	0.00553008	0.000641657	-0.00560338
MIS18A-AS1	4568	0.999726	1	0.0010884	-0.00843216	-0.00994451	0.0010884	-0.00605001	0.000697097
ZNF605	4568	0.572928	1	0.0149019	-0.0437547	0.0149019	-0.0319205	-0.0477366	-0.0169289
BISPR	4569	0.991386	1	0.000697097	-0.00527239	-0.00615644	0.000197861	-0.00217768	0.000697097
NUP214	4569	0.286702	0.631095	0.0187823	-0.0828002	0.0288321	0.0187823	-0.105926	-0.0681013
USP32	4569	0.0507462	0.144297	0.0331351	-0.082853	0.0172671	0.0331351	-0.0668145	-0.0152195
CASQ1	4570	0.573748	1	0.00228392	-0.00184561	0.00228392	-9.87651e-05	-0.000122983	0.000502756
YWHAH	4570	0.0508636	0.144606	0.0181439	-0.0385428	-0.202247	0.0181439	-0.187286	-0.0927431
ADCY1	4571	0.999952	1	-0.00272723	-0.00881309	-0.00272723	-0.0182029	-0.0600829	-0.0813784
DCUN1D2	4571	0.879265	1	0.00515549	-0.0120965	-0.00127703	0.00515549	0.000864282	-0.0286572
ISY1	4572	0.908478	1	0.00199932	-0.00499436	-0.0014488	0.00199932	-0.020767	-0.0058691
ATF2	4573	0.0509256	0.144757	0.0284286	-0.056238	0.00310519	0.0284286	-0.0705115	-0.0147331
RYK	4573	0.579379	1	0.0228738	-0.078838	0.0228738	-0.010259	-0.0202926	-0.0234192
AGPAT1	4574	0.994313	1	-0.000165483	-0.00476925	-0.00208304	-0.000165483	-0.0443019	-0.00612209
TVP23B	4574	0.0509353	0.144759	0.0206336	-0.00952967	0.0113222	0.0206336	-0.0125146	-0.0112187
WFIKKN1	4575	0.978227	1	0.000311287	-0.00505509	-0.00599012	-0.00337131	0.000311287	-6.05297e-05
C2orf72	4577	1	1	0.00113305	-0.0874733	-0.0116768	-0.0197988	0.00113305	-0.0401226
COG2	4578	0.978029	1	0.0011112	-0.0116629	-0.00272991	-0.00556957	0.0011112	-0.0333946
C19orf57	4579	0.217788	0.500788	0.00847713	-0.00513261	0.00878493	0.00847713	-0.0519873	-0.0803419
AC016065.1	4580	0.209306	0.484287	0.00706513	-0.00426081	-0.00557384	0.00706513	-0.00995256	-0.0117955
MAP4K5	4580	0.586301	1	0.02481	-0.106603	0.02481	-0.0367129	-0.0652845	-0.119324
AC009065.4	4581	0.43828	0.897234	0.00462124	-0.00351072	0.00447252	0.00462124	-0.0108529	-0.0213901
U91319.1	4581	0.587522	1	0.0128463	-0.0334745	0.0128463	-0.00211853	0.000914047	-0.0311832
AC012358.3	4582	0.293893	0.644651	0.00614369	-0.00636102	0.00801726	0.00614369	-0.0927675	0.0010849
EBI3	4582	0.999366	1	0.000390691	-0.00506735	-0.0111749	-0.00114511	-0.00573067	0.000390691
PHF7	4582	0.295683	0.647616	0.00924847	-0.0059467	0.00287965	0.00924847	-0.120961	-0.0247774
HGD	4583	1	1	0.000390691	-0.0179966	-0.00531315	-0.00369964	-0.00573067	0.000390691
AL137186.2	4584	0.976216	1	-0.00144876	-0.00142327	-0.00403361	-0.00144876	-0.012804	-0.00867775
RASGRP4	4584	0.983176	1	0.000390691	-0.00308552	-0.00677858	-0.0012881	-0.00185834	0.000390691
COL26A1	4585	0.887667	1	0.000532186	-0.0281027	0.000532186	-0.000355603	0.000527582	-0.00409416
SRR	4586	0.0959389	0.251456	0.0115029	-0.00577745	-0.0141312	0.0115029	-0.0312645	-0.0295924
TXNDC11	4587	0.171797	0.412359	0.0140481	-0.0270755	0.00136659	0.0140481	-0.0360136	0.00280651
B3GNT10	4588	0.401928	0.836127	0.00422496	-0.00378732	0.000883824	0.00422496	-0.00916131	0.00108631
RARRES2	4589	1	1	-0.00591278	-0.00591278	-0.0571798	-0.0241825	-0.0612288	-0.0979189
TRIOBP	4589	0.0528301	0.149778	0.0173574	-0.0292303	-0.0319039	0.0173574	-0.105914	-0.0409004
AC010531.6	4591	0.778892	1	0.00149027	-0.00280706	0.00149027	0.000665507	-0.0192304	0.000385189
AC231533.1	4592	0.593876	1	0.00601024	-0.0137999	0.00601024	-0.00124486	-0.00450137	-0.00587652
DCAF10	4592	0.910302	1	0.00505522	-0.0204236	0.00505522	-0.00113682	-0.0629081	0.00334596
NUTM2A-AS1	4592	0.053177	0.150656	0.0332742	-0.0705819	0.0190274	0.0332742	-0.100919	-0.0616764
TNFAIP8L2	4592	0.998297	1	-0.000554556	-0.00141767	-0.0150391	-0.000554556	-0.00519866	-0.00232388
TUBG2	4593	1	1	0.00254553	-0.0615845	-0.0060352	-0.00760214	-0.0483791	0.00254553
MED15	4594	0.0535026	0.151473	0.0251449	-0.0869602	0.00308748	0.0251449	-0.00431341	-0.0415285
DHX34	4595	0.0535861	0.151682	0.0178333	-0.0246487	-0.00968651	0.0178333	-0.00390394	-0.0038932
PPFIA1	4595	0.985366	1	0.00989521	-0.106591	-0.0161709	0.00989521	-0.0214477	0.00407468
ADNP-AS1	4596	0.920124	1	0.00221336	-0.00302493	-0.00402532	0.00221336	-0.00641005	-0.00910081
AL162231.2	4596	0.596493	1	0.00553794	-0.0109085	0.00553794	0.0023239	-0.0225864	-0.0019948
STARD9	4596	0.053603	0.151704	0.0206541	-0.0366539	0.0110087	0.0206541	-0.0421405	-0.100738
CRYZL1	4597	0.0536151	0.151712	0.0196729	-0.0392523	0.0106469	0.0196729	-0.0575327	-0.0107644
ITGAX	4598	0.0539295	0.152495	0.00681045	-0.0145224	-0.185564	0.00681045	-0.00772472	-0.0104473
ZNF555	4598	0.807183	1	0.00234108	-0.026181	0.000318959	0.00234108	-0.0175329	0.00168892
AC010245.2	4599	0.788259	1	0.00207771	-0.00483272	-0.00154726	0.00207771	-0.00437169	0.000752124
ALAD	4600	0.0540873	0.152862	0.0143619	-0.00923128	0.011008	0.0143619	-0.00263867	-0.0107373
EPRS	4601	0.0542009	0.153103	0.0288009	-0.0471481	-0.0325117	0.0288009	-0.0247696	-0.0306033
HRH4	4601	0.847814	1	0.00128076	-0.00169702	0.000761455	0.00128076	-0.000180021	-0.00375044
LINC01340	4601	0.999999	1	0.000302379	-0.0211199	-0.00492111	-0.00613851	0.000302379	-0.0136555
SYN3	4602	0.619249	1	0.0102143	-0.00619469	0.0102143	-0.00227192	-0.0116504	-0.0208252
SYNJ2BP-COX16	4602	0.999928	1	0.000390691	-0.00684355	-0.00531315	-0.00424567	-0.00185834	0.000390691
ADGRL1	4603	0.096461	0.252662	0.020101	-0.0286782	0.0171969	0.020101	-0.0400844	-0.0773611
LYPLA2	4603	0.992345	1	0.00692461	-0.006421	0.00692461	-0.000716152	-0.0184016	-0.0308678
MTHFR	4605	1	1	0.00062943	-0.0325911	-0.0233896	-0.01556	0.00062943	-0.00409986
CLPTM1L	4606	0.999943	1	0.00936485	-0.00739615	0.00936485	2.77622e-05	-0.0314026	-0.0604433
HAUS3	4606	0.233297	0.531098	0.0110413	-0.0123934	0.0120336	0.0110413	-0.0512239	-0.0742482
C8orf37	4607	0.436979	0.895286	0.00479107	-0.00472394	-0.000185847	0.00479107	0.000360277	-0.0046275
HMGN3-AS1	4608	0.0550169	0.155273	0.00637795	-0.00413419	0.000826786	0.00637795	-0.00147369	-0.00411646
STAT6	4608	0.999995	1	0.000229011	-0.0137431	-0.0312337	-0.00405815	0.000229011	-0.00663599
AC012640.2	4609	0.848832	1	0.000374053	-0.00263358	-0.0043118	0.000374053	-0.00188272	-0.0016288
DDX19B	4609	0.0551002	0.155454	0.0124211	-0.0155169	-0.0225703	0.0124211	-0.027123	-0.0165069
ZNF529	4610	0.399831	0.832398	0.0206036	-0.0340545	0.0206036	0.0114208	-0.0917982	-0.0329331
ZNF81	4611	0.601621	1	0.0120659	-0.0360048	0.0120659	-0.000514262	-0.0348763	-0.0144786
TRAF1	4612	0.460749	0.935141	0.006271	-0.00466943	0.006271	0.00338134	-0.0158303	-0.00327301
KMT2D	4613	0.730374	1	0.00884341	-0.0355923	-0.00563364	0.00884341	-0.0153336	0.00296183
AL158154.2	4614	0.107539	0.276756	0.00444504	-0.00270103	0.000131063	0.00444504	-0.00269336	0.00080715
AL359715.2	4615	0.95407	1	0.000155643	-0.0109807	-0.000368308	-0.000450611	0.000155643	-0.00246521
CFD	4615	0.79323	1	0.00329994	-0.00345792	-0.0174521	0.00329994	-0.00299637	-0.00473756
ZFAND6	4615	0.0554941	0.156429	0.0331067	-0.0845476	-0.0215208	0.0331067	-0.111198	-0.0210953
AL450326.1	4616	0.761505	1	0.000582908	-0.00369374	-0.000368308	0.000582908	0.000155643	-0.000841913
CDC14A	4616	0.604264	1	0.0148522	-0.0296226	0.0148522	0.00328884	-0.0277312	-0.010677
TBC1D8	4616	0.0555423	0.156538	0.0197982	-0.0350423	-0.00691584	0.0197982	-0.000189953	-0.0177995
AL583839.1	4617	0.650762	1	0.000927415	-0.00245509	0.00109712	0.000927415	0.000155643	-0.000168184
MTRR	4617	0.26788	0.59588	0.0119903	-0.0446585	0.0136462	0.0119903	-0.0965299	-0.0563343
ZKSCAN2	4618	0.943688	1	0.0019991	-0.00497084	-0.0104233	0.0019991	-0.00941533	-0.0148448
TSPAN9	4620	0.756543	1	0.00731842	-0.0377206	0.00731842	-0.00178079	0.000338027	0.00211764
GALE	4621	0.132595	0.328655	0.0137727	-0.00726762	-0.00253663	0.0137727	-0.0462962	-0.0945306
LRRFIP1	4621	0.0561733	0.158124	0.0332154	-0.0819381	-0.0680977	0.0332154	-0.0999798	-0.0518146
PLVAP	4621	0.99994	1	0.000155643	-0.00881227	-0.00562181	-0.00188718	0.000155643	-0.00246521
ZNF671	4622	0.377714	0.798122	0.00483074	-0.00442983	0.0067151	0.00483074	-0.0206448	0.000492281
APPL1	4623	0.0563553	0.158582	0.0250848	-0.0745867	-0.0559411	0.0250848	-0.118374	-0.0977865
TNFSF14	4623	1	1	0.000238402	-0.0176269	-0.00183374	0.000238402	0.000155643	-0.00733509
ZNF785	4623	0.990928	1	0.00582286	-0.00751027	0.00582286	0.000195325	-0.030126	-0.0358197
GDPGP1	4624	0.486193	0.9775	0.00523303	-0.00889989	-0.00264314	0.00523303	-0.00599612	0.00132295
AIMP2	4625	0.143251	0.351369	0.0167837	-0.0255221	-0.0047664	0.0167837	0.000918547	-0.00948711
ZNF682	4625	0.464519	0.941499	0.0194044	-0.0256296	0.0194044	0.00955732	-0.145741	-0.141053
TCEAL3	4626	0.0565703	0.158994	0.0182764	-0.0376547	-0.0464158	0.0182764	-0.0860779	-0.0417552
CARD6	4628	0.989353	1	0.000502756	-0.00463176	-0.00650864	-0.000729238	-0.00399531	0.000502756
SAP30L-AS1	4628	0.0569102	0.159535	0.0132316	-0.0208045	0.00799115	0.0132316	-0.0237352	-0.0103121
TMEM266	4629	0.267507	0.595213	0.00685114	-0.00467209	0.00736703	0.00685114	-0.0219248	-0.00077156
GATD1	4630	1	1	0.00733747	-0.0443513	0.00733747	-0.0136308	0.000723951	-0.0503791
OSGIN2	4630	0.0572165	0.160283	0.0111128	-0.0371027	-0.0155111	0.0111128	-0.0444784	-0.0199375
EXOC3	4632	0.0573389	0.160564	0.017481	-0.0234158	0.00109695	0.017481	-0.0422727	-0.00632952
KIAA1755	4633	0.854894	1	0.00702858	-0.0362032	0.00702858	-0.0343173	0.000411474	-0.0104495
AL133523.1	4634	0.128399	0.320455	0.00924114	-0.00879973	0.00819884	0.00924114	-0.0344604	-0.0139872
LINC01569	4634	0.220238	0.505764	0.00534974	-0.00426448	0.00236416	0.00534974	0.000312693	0.000242789
PAM16	4634	0.891331	1	0.000971625	-0.00136629	-0.000581203	0.000971625	-0.00539501	-0.00414353
ATP5F1C	4635	0.979409	1	0.000584034	-0.0158027	-0.0201893	-0.003251	0.000584034	-0.00982868
CDYL2	4635	0.497657	0.995933	0.00748864	-0.00618921	0.00778051	0.00748864	-0.0143874	0.00025624
SRD5A3	4635	0.0574086	0.16071	0.0104014	-0.00779494	-0.00104608	0.0104014	-0.024569	-0.0280472
GOSR1	4636	0.0574232	0.160724	0.0304384	-0.104757	-0.0213316	0.0304384	-0.102897	-0.0861751
GP1BA	4636	0.615874	1	0.00483037	-0.00989275	0.00483037	0.00130514	-0.00413156	-0.0246624
EDEM3	4637	0.0576716	0.161363	0.0240384	-0.0887373	-0.00309993	0.0240384	-0.0330665	-0.0229611
TFDP2	4637	0.616565	1	0.0281087	-0.0167983	0.0281087	-0.0966514	-0.0799295	-0.0609424
KANK3	4638	0.732211	1	0.000589497	-0.00335748	0.000589497	0.000369567	0.000171973	-0.00114941
MIR22HG	4639	1	1	0.0013876	-0.0465376	-0.0325197	-0.00542585	-0.00266875	0.0013876
REX1BD	4639	0.997761	1	0.00971091	-0.0113944	-0.0822836	0.00971091	-0.0101892	-0.0347315
SMTN	4639	0.0580516	0.162371	0.00809585	-0.0156344	-0.0102714	0.00809585	-0.181099	-0.0222292
AL139260.1	4640	0.638189	1	0.00302927	-0.0058304	0.00302927	0.00203507	-0.00446722	0.000974631
ARAP1	4640	0.999988	1	0.000423245	-0.0259677	-0.0430869	-0.003874	0.000423245	-0.0117169
ZNF746	4641	0.618551	1	0.0127095	-0.0269749	0.0127095	0.00393384	-0.0431773	-0.0288187
FAM198A	4642	1	1	0.000188303	-0.0232929	-0.013107	-0.00705812	0.000188303	-0.0167403
RAB23	4642	0.0584302	0.163317	0.010082	-0.010718	-0.0069064	0.010082	-0.0134746	-0.0329938
ART3	4643	0.99046	1	0.000413723	-0.00314446	-0.0019813	0.000413723	-0.0299227	-0.00545911
AC100814.1	4644	0.963626	1	0.00231701	-0.00224707	0.00231701	-0.00224388	-0.0049037	-0.00951967
ZSCAN26	4644	0.941362	1	0.00396329	-0.0105231	-0.0013726	0.00396329	0.000327851	-0.0164167
HS1BP3	4645	0.0591057	0.165035	0.0120783	-0.0227309	-0.00905006	0.0120783	-0.000465915	7.51826e-05
ZFC3H1	4645	0.804936	1	0.019831	-0.102376	0.019831	-0.0313453	0.00073552	-0.00575387
WDR37	4646	0.210244	0.48618	0.0152619	-0.0383812	-0.00523544	0.0152619	0.000618196	-0.0195596
NIT2	4647	0.0591927	0.165192	0.0213069	-0.0386203	-0.00119625	0.0213069	-0.027481	-0.0349966
DSTYK	4648	0.711095	1	0.00936616	-0.0364474	0.00786776	0.00936616	-0.0616055	0.00282795
AC114939.1	4649	0.955668	1	-0.000908574	-0.00297614	-0.000908574	-0.00204602	-0.0186984	-0.00719927
ASCC1	4649	0.854812	1	0.00937097	-0.0474943	-0.011381	0.00937097	-0.0263258	0.0031652
MAPKAP1	4650	0.0598617	0.166916	0.0355915	-0.147642	-0.0258095	0.0355915	-0.176206	-0.0441511
XKR7	4651	0.877473	1	-0.000951967	-0.000815048	-0.00225953	-0.0010512	-0.003201	-0.000951967
FAM13A-AS1	4652	0.0599574	0.167126	0.0138606	-0.0199844	0.00236405	0.0138606	-0.0131613	-0.0264775
POMGNT2	4652	0.999909	1	0.00144277	-0.0198729	-0.00651508	-0.00475941	-0.0403236	0.00144277
PARD6G	4653	0.624078	1	0.00631594	-0.00467089	0.00631594	0.00129706	-0.0183613	-0.0249391
RPUSD1	4653	0.999468	1	-0.000696671	-0.00414257	-0.0109454	-0.000696671	-0.0516146	-0.0340917
INHBB	4655	0.999651	1	0.00144517	-0.0177961	-0.0206243	-0.00983271	-0.00775113	0.00144517
GRIN2C	4656	0.624964	1	0.00442112	-0.0101451	0.00442112	-0.000426553	-0.00374107	-0.0245159
CPTP	4657	0.505801	1	0.00413937	-0.0036002	-0.0306633	0.00413937	-0.048742	-0.0341841
C15orf61	4658	0.996253	1	0.00253596	-0.0043685	-0.0241956	0.00253596	-0.0267275	-0.0166036
SLC2A9	4659	0.999288	1	0.00341669	-0.015905	-0.0229683	0.00341669	-0.00602522	0.00129385
LINC00342	4660	0.629177	1	0.0119408	-0.00978593	0.0119408	0.00122433	-0.0662581	-0.0557673
ZNF84	4660	0.0611262	0.170121	0.025714	-0.0364442	0.021026	0.025714	-0.087774	-0.073536
PRR5	4662	0.999998	1	0.00102726	-0.0178434	-0.0162433	-0.000814954	-0.00759707	0.00102726
ANXA6	4663	0.0619791	0.172317	0.0173913	-0.0309888	-0.0282593	0.0173913	-0.063577	-0.0133696
DCLRE1C	4663	1	1	-0.00470045	-0.0101053	-0.0180305	-0.00470045	-0.292735	-0.176173
LILRA2	4666	0.996539	1	0.000445718	-0.0049175	-0.01475	-0.00305484	-0.000180021	0.000445718
ZFAND1	4666	0.440698	0.901253	0.0144636	-0.0344121	0.0144636	0.0076948	-0.031668	-0.0059839
VCPIP1	4667	0.0626169	0.173823	0.0176375	-0.0367466	-0.0157115	0.0176375	-0.0841132	0.00244493
LINC02242	4668	0.857033	1	0.00155555	-0.00158306	0.00155555	-0.000281102	-0.00085135	-0.00184891
BACE1-AS	4671	0.98438	1	0.00105303	-0.00535758	-0.00291427	-0.00332956	-0.0298077	0.00105303
PLGRKT	4671	0.0630633	0.174727	0.0154293	-0.0198149	-0.0383744	0.0154293	-0.0700466	-0.0253608
TMEM237	4671	0.744041	1	0.00820399	-0.00807793	-0.0147057	0.00820399	-0.173952	-0.102853
TTC9C	4672	0.296329	0.648856	0.0124614	-0.0293242	0.0145764	0.0124614	-0.132253	-0.0252733
NAIF1	4673	0.980443	1	0.00061281	-0.00497203	-0.003152	-0.00294324	-0.004511	0.00061281
CELF2	4674	0.0636757	0.175681	0.0402739	-0.0602052	-0.0409424	0.0402739	-0.0111404	-0.0259607
Z95115.1	4674	0.881688	1	-0.000483026	-0.00292589	-0.000589453	-0.00118383	-0.000483026	-0.00672228
NCOR1	4675	0.063708	0.175711	0.0407201	-0.154921	-0.0308491	0.0407201	-0.101283	-0.0385568
TBC1D20	4675	0.0694914	0.190081	0.0182773	-0.0286822	0.0151936	0.0182773	-0.0279217	-0.0134658
AP002360.1	4676	0.922882	1	0.000679853	-0.00423044	-0.0088147	0.000679853	-0.0183137	-0.00980729
TMEM150C	4676	0.308874	0.672788	0.0125709	-0.0289871	0.0140732	0.0125709	-0.0452946	-0.0263183
TWSG1	4676	0.0637674	0.175845	0.0190673	-0.050249	-0.00426693	0.0190673	-0.0848237	-0.0535376
MORN4	4677	0.178653	0.426547	0.00574867	-0.00597058	0.00105623	0.00574867	-0.00605806	0.000942972
CD248	4678	0.903641	1	-2.65262e-05	-0.000974843	-0.00338929	-2.65262e-05	-0.00286534	-0.000616302
LPP	4678	0.0638493	0.175981	0.0577018	-0.24525	0.040644	0.0577018	-0.0704863	-0.0199634
S1PR1	4678	0.478155	0.963966	0.00289569	-0.012411	-0.0138449	0.00289569	3.26599e-05	-0.000339156
SLC25A41	4679	0.959393	1	-0.000458434	-0.000974843	-0.000458434	-0.00235363	-0.00286534	-0.000616302
DDX31	4680	0.380546	0.802645	0.00909352	-0.0526536	0.0146008	0.00909352	-0.0254648	0.00249596
DYNLT1	4680	0.0641417	0.176697	0.0228543	-0.0821783	-0.183009	0.0228543	-0.268102	-0.151522
CYP4A22-AS1	4681	0.999282	1	1.633e-05	-0.00678718	-0.000507622	-0.00208503	1.633e-05	-0.000981226
FAM49B	4681	0.0644605	0.177515	0.0267787	-0.0385181	-0.154777	0.0267787	-0.033602	-0.0589889
AC008736.1	4682	0.46256	0.938113	0.00232711	-0.00219122	-0.00507934	0.00232711	-0.00231699	-0.00106551
AL050341.2	4683	0.996238	1	-8.60725e-06	-0.00552949	-0.0136502	-8.60725e-06	-0.0475783	-0.0305232
TMEM45A	4683	0.724221	1	0.00268645	-0.019638	0.00142895	0.00268645	-0.0224187	0.00133349
MACROD2	4684	0.321719	0.695584	0.0133258	-0.0463348	0.0148206	0.0133258	6.97142e-05	-0.00257921
GSTO2	4685	0.644893	1	0.00354614	-0.0131802	0.00354614	-0.00238716	-0.00981207	-0.00274692
KCNIP4-IT1	4685	0.999994	1	0.00235407	-0.0200666	0.00235407	-0.0105937	2.68197e-05	-0.0418087
AC137723.1	4686	0.973823	1	-0.00676205	-0.00256546	-0.00446157	-0.00545603	-0.00676205	-0.00912897
NDST1	4686	0.0648692	0.17855	0.0171146	-0.063115	-0.0188988	0.0171146	-0.0611455	-0.0209051
ACAD9	4687	0.322815	0.697358	0.0122787	-0.0349658	0.0152579	0.0122787	-0.109061	-0.0566598
DTD1	4687	0.646349	1	0.00874874	-0.00804428	-0.0369935	0.00874874	-0.0410733	-0.0553882
POU5F2	4688	0.725507	1	0.00591709	-0.0196198	0.00432596	0.00591709	-0.0270888	0.00190709
RAD54L2	4688	0.0651716	0.179352	0.0335859	-0.154498	0.00480382	0.0335859	-0.145424	-0.100632
PPM1F	4691	0.999972	1	7.65629e-06	-0.021367	-0.00703056	-0.00488344	7.65629e-06	-0.0183122
PANO1	4692	0.96929	1	-0.000772254	-0.00260196	-0.0048499	-0.000772254	-0.014646	-0.0108916
TMEM71	4692	0.999775	1	0.000667837	-0.0115113	-0.00672718	-0.00212955	-0.0221943	0.000667837
HIVEP2	4693	0.101914	0.265107	0.0201491	-0.0923401	-0.00867342	0.0201491	1.08341e-05	-0.040542
ABHD5	4694	0.0665876	0.183062	0.0184534	-0.0342905	-0.0007375	0.0184534	-0.0406293	-0.0635445
AC002116.2	4696	0.999737	1	0	-0.00297275	0	-0.00143657	0	-0.00324659
NOL12	4696	0.984124	1	-0.00624734	-0.00509217	-0.00624734	-0.00528104	-0.0299388	-0.0221499
AC002480.3	4697	0.999821	1	0	-0.0033654	-0.00146543	-0.00172253	0	-0.00324659
AC073335.2	4697	0.728058	1	0.0026367	-0.0101154	0.0026367	0.000594029	-0.0155123	0.000856691
PCDHGA3	4697	0.956181	1	0.000370518	-0.0022426	0.000370518	-0.0040807	-0.00212064	-0.00506532
AC004754.1	4698	0.995347	1	0	-0.00187902	-0.00293085	-0.00103352	0	-0.00324659
ZNF101	4698	0.0670593	0.184235	0.0113767	-0.00683441	-0.0096374	0.0113767	-0.0490667	-0.0199084
AC005757.1	4699	0.833333	1	0	-0.00148638	0	-0.00137803	0	0
REXO4	4699	0.990351	1	-0.00103848	-0.00892212	-0.0176008	-0.00103848	-0.0593409	-0.0254421
AC007786.3	4700	0.833333	1	0	-0.000743189	0	-0.000344507	0	0
OR1I1	4700	0.651341	1	0.00208757	-0.00485118	0.00208757	-0.000236576	-0.0142015	-0.00943337
USP18	4700	0.0671672	0.184468	0.0106686	-0.00843638	0.00761191	0.0106686	-0.00282244	0.00118592
AC007881.3	4701	0.833333	1	0	-0.000888101	0	-0.000344507	0	0
IRAK1	4701	0.0673307	0.184886	0.0191319	-0.0620014	-0.0710136	0.0191319	-0.0679909	-0.07472
VAT1	4701	0.174888	0.418718	0.00931972	-0.0340169	-0.0305631	0.00931972	-0.00835044	0.00140747
AC008147.1	4702	0.833333	1	0	-0.000743189	0	-0.000689013	0	0
AC009237.14	4703	0.833333	1	0	-0.00198184	0	-0.000689013	0	0
CD276	4704	0.0676221	0.185592	0.0157876	-0.03279	-0.028327	0.0157876	-0.0818744	-0.0486991
TIMM23	4704	0.325973	0.703057	0.0123965	-0.0367831	0.014371	0.0123965	-0.0219539	-0.0298452
AC012640.1	4705	0.833333	1	0	-0.000640372	0	-0.000689013	0	0
PCDHGA11	4705	0.914594	1	0.00265267	-0.00754846	0.00265267	-0.00431976	-0.000695707	0.000555772
XRCC1	4706	0.0680675	0.186657	0.0122807	-0.0114552	-0.00248052	0.0122807	-0.0380072	-0.0740589
AC022382.1	4707	0.625	1	0	-0.000990918	0	0	0	0
AC032044.1	4708	0.833333	1	0	-0.000990918	0	-0.00103352	0	0
ZSCAN20	4708	0.979611	1	0.00221475	-0.00429329	-0.00452509	0.00221475	-0.0289542	0.00097315
AC055811.1	4709	0.833333	1	0	-0.000743189	0	-0.00103352	0	0
ERCC6L	4709	0.999378	1	0.00059175	-0.00175774	-0.00302662	0.00059175	-0.0427757	-0.0125406
AC079610.2	4710	0.916081	1	0	-0.000640372	-0.00146543	-0.000344507	0	0
C1orf50	4710	0.909068	1	0.000975549	-0.00475859	-0.00873548	-0.00271335	-0.00799868	0.000975549
ERCC8	4710	0.6582	1	0.0160594	-0.0470845	0.0160594	-0.007929	-0.0564543	-0.0443152
IK	4710	0.0687266	0.188305	0.0248212	-0.0130021	-0.0490682	0.0248212	-0.026227	-0.0242797
AC080013.6	4711	0.995352	1	0	-0.00148638	-0.00146543	-0.00261307	0	-0.0016233
CACNG7	4711	0.658552	1	0.0153984	-0.0429433	0.0153984	-0.0203447	-0.0258712	-0.0115844
SUPT7L	4711	0.501032	1	0.00812659	-0.0152074	0.0099129	0.00812659	-0.0254455	0.00192175
AC093620.1	4712	0.977263	1	0	-0.000743189	-0.00146543	-0.00137803	0	0
CCDC125	4712	0.659031	1	0.0154392	-0.0478777	0.0154392	0.000679447	-0.0381809	-0.0184333
AC093788.1	4713	0.911031	1	0.000253833	-0.00251522	0.000253833	-0.00157772	-0.0117807	-0.00473167
AC099062.1	4713	0.833333	1	0	-0.00369288	0	-0.000689013	0	0
SCP2	4713	0.0690277	0.188971	0.0265456	-0.0665882	-0.11671	0.0265456	-0.0714709	-0.0106516
VAC14	4714	0.0690574	0.189021	0.0134761	-0.0245652	-0.0148676	0.0134761	-0.0347679	-0.0262294
AC109597.2	4715	0.999663	1	0	-0.00326258	-0.00146543	-0.0031591	0	-0.00486989
CHST2	4715	0.0691009	0.189108	0.00559534	-0.0343577	-0.0367162	0.00559534	-0.0559538	-0.0413057
AC127537.1	4716	0.833333	1	0	-0.000990918	0	-0.000689013	0	0
AC130343.2	4717	0.833333	1	0	-0.000743189	0	-0.000344507	0	0
WDR77	4717	0.999999	1	-0.0064854	-0.00557656	-0.0375755	-0.00707555	-0.111747	-0.0064854
AC131009.2	4718	0.990356	1	0	-0.00187902	-0.00146543	-0.000344507	0	0
LIX1L-AS1	4718	0.999924	1	-0.000940568	-0.00314153	-0.00189902	-0.000940568	-0.0685637	-0.0034777
AF131216.3	4719	0.833333	1	0	-0.000495459	0	-0.000344507	0	0
TRAF7	4720	0.988621	1	9.60104e-05	-0.00618019	-0.0164156	9.60104e-05	-0.0384287	-0.0271613
AL022097.1	4721	0.921328	1	0	-0.000495459	0	-0.000689013	0	-0.0016233
MON1A	4721	0.703934	1	0.00491043	-0.00502793	-0.0091768	0.00491043	-0.026589	-0.00568868
AL031673.1	4722	0.999609	1	0	-0.00322048	0	-0.000689013	0	-0.00486989
AL109741.1	4723	0.625	1	0	-0.000640372	0	0	0	0
RNF149	4723	0.0703052	0.191919	0.0189161	-0.0549084	-0.102144	0.0189161	-0.0346753	-0.0264339
AL121987.2	4724	0.999548	1	0	-0.00272502	-0.00146543	-0.00241155	0	-0.0016233
POGK	4724	0.858286	1	0.0105159	-0.00890687	0.0105159	0.00338348	-0.0692793	-0.050993
AL133255.1	4725	0.833333	1	0	-0.00113583	0	-0.000689013	0	0
AL137784.2	4726	0.625	1	0	-0.000990918	0	0	0	0
SOX18	4726	0.930811	1	-0.00078888	-0.00165087	-0.00633485	-0.000844371	-0.00915928	-0.00078888
AC007785.3	4727	0.550908	1	0.00338104	-0.00388944	0.00338104	0.00171919	-0.0154567	-0.00291202
AL354760.1	4727	0.833333	1	0	-0.000640372	0	-0.000689013	0	0
FAH	4727	0.179034	0.427267	0.00605264	-0.0142991	-0.0215986	0.00605264	-0.0200084	0.000858686
PALB2	4727	0.90775	1	0.00348025	-0.0048292	0.0023654	0.00348025	-0.0446895	-0.0335827
AL354813.1	4728	0.958367	1	0	-0.000495459	0	-0.00103352	0	-0.0016233
AL662797.1	4729	0.921328	1	0	-0.000495459	0	-0.000689013	0	-0.00324659
GDF11	4729	0.69799	1	0.0135768	-0.00846101	0.0135768	-0.0208138	-0.046604	-0.0350689
SOS2	4729	0.491678	0.986268	0.0237628	-0.0632979	0.0237628	0.0107753	-0.0548274	-0.0296278
ALAS2	4730	0.999427	1	0	-0.00301485	0	-0.00103352	0	-0.00324659
C11orf65	4730	0.665488	1	0.00963741	-0.0131015	0.00963741	-0.00572839	-0.0132415	-0.0119023
STXBP3	4730	0.0716139	0.19513	0.0258041	-0.0741272	-0.00381937	0.0258041	-0.0902373	-0.0306162
USP46-AS1	4730	0.887166	1	0.000530535	-0.00282474	-0.00176885	-0.00110146	-0.00459328	0.000530535
AMN	4731	0.999548	1	0	-0.00272502	-0.00146543	-0.000689013	0	-0.0016233
CPVL	4731	0.071649	0.195193	0.0132844	-0.00725708	-0.0877589	0.0132844	-0.0101534	-0.0276896
ANKRD34A	4732	0.958367	1	0	-0.000743189	-0.00293085	-0.00103352	0	-0.0016233
SAP30L	4732	0.071735	0.195395	0.013297	-0.00966455	-0.0134855	0.013297	-0.0992652	0.000235069
AP000322.1	4733	0.99286	1	0	-0.00148638	-0.00146543	-0.000689013	0	0
RPN1	4733	0.0717807	0.195466	0.0220891	-0.0793398	-0.0525541	0.0220891	-0.0805168	-0.0923063
TMEM160	4733	0.225558	0.516083	0.0131584	-0.00854891	-0.0970822	0.0131584	-0.215434	-0.0649086
ZNF839	4733	0.667298	1	0.0103858	-0.0324924	0.0103858	-0.000436376	-0.0585971	-0.0357283
ADAM10	4734	0.0717973	0.195466	0.0283097	-0.0659998	0.0210505	0.0283097	-0.034638	-0.0137712
AP000688.2	4734	0.999757	1	0	-0.00361313	0	-0.00137803	0	-0.00581945
ARHGEF37	4734	0.549361	1	0.0127017	-0.0140141	0.0127017	0.00570583	-0.0314071	-0.0107165
TLCD2	4734	0.999922	1	0.00279476	-0.014472	-0.00201394	0.00279476	-0.013942	0.000803659
ZNF449	4734	0.914768	1	0.00214737	-0.00644344	0.000768128	0.00214737	-0.0247986	-0.00986428
CARMIL2	4735	0.974595	1	0	-0.000495459	-0.00293085	-0.00157955	0	-0.0016233
MECR	4735	0.0718766	0.195649	0.016567	-0.0102934	-0.00820479	0.016567	-0.0359118	-0.0172693
MKLN1	4735	0.179007	0.427265	0.046337	-0.264927	0.0456419	0.046337	-0.0568789	-0.0354185
CRYGA	4736	0.833333	1	0	-0.00173411	0	-0.00261307	0	0
TRAFD1	4736	1	1	0.00187914	-0.0502366	-0.0149857	0.000650865	-0.0435767	0.00187914
CTAGE6	4737	0.833333	1	0	-0.00276712	0	0	0	-0.0016233
GATC	4737	0.669154	1	0.0110179	-0.0108353	0.0110179	0.00288534	-0.0269732	-0.0258273
HNRNPLL	4737	0.0720117	0.195919	0.0245741	-0.0732241	-0.00865752	0.0245741	-0.210696	-0.0747181
CYP4F8	4738	0.833333	1	0	-0.000888101	0	-0.000689013	0	0
CCDC86	4739	0.933378	1	0.000220108	-0.00239198	-0.00733278	-0.00347892	-0.0149135	0.000220108
DENND6A-DT	4739	0.625	1	0	-0.00187902	0	0	0	0
PAQR8	4739	0.0722731	0.196564	0.0106133	-0.00818804	-0.0368337	0.0106133	-0.00505169	-0.0250908
DOCK4-AS1	4740	0.921328	1	0	-0.000495459	-0.00146543	-0.000344507	0	0
NECAP1	4740	0.517239	1	0.0168841	-0.0122252	0.0168841	0.007853	-0.0743309	-0.014011
FAM196B	4741	0.977263	1	0	-0.000495459	0	-0.00137803	0	-0.00324659
ZC3HC1	4741	0.557204	1	0.0164398	-0.0532893	0.0164398	0.00737966	-0.0862728	-0.0509507
FBXL5	4742	0.6093	1	0.0240546	-0.0768684	0.0240546	0.00967332	-0.243386	-0.0708848
FUT3	4743	0.99286	1	0	-0.00148638	-0.00146543	-0.000344507	0	0
BBOX1-AS1	4744	0.54384	1	0.00515784	-0.0233004	-0.00191052	0.00515784	-0.0145848	0.00108038
GIPC3	4745	0.833333	1	0	-0.00187902	0	-0.000689013	0	0
THAP2	4745	0.910002	1	0.0018684	-0.00620056	-0.00774585	0.0018684	-0.00966872	0.00113474
AL109936.6	4746	0.679253	1	0.0084071	-0.0168446	0.0084071	-0.00874369	-0.0376435	-0.0336449
GPER1	4746	0.99286	1	0	-0.00148638	-0.00146543	-0.000689013	0	0
NUDCD1	4746	0.0726833	0.197448	0.0146033	-0.0100036	-0.00618743	0.0146033	-0.0712277	-0.050671
BFSP1	4747	0.757311	1	0.00124022	-0.00224266	0.000835036	0.00124022	-0.00251334	0.000361432
HIF1A-AS2	4747	1	1	0	-0.0114567	-0.0183059	-0.00103352	0	-0.00744275
IL18RAP	4748	0.977258	1	0	-0.000990918	-0.00146543	-0.00123504	0	0
KIRREL2	4749	0.987339	1	0	-0.00123865	0	-0.000689013	0	-0.00486989
KISS1R	4750	0.999879	1	0	-0.00543142	-0.00293085	0	0	-0.0016233
LINC01144	4751	0.995936	1	0	-0.00173411	-0.00293085	-0.00103352	0	0
SERINC2	4751	0.993343	1	-0.00113362	-0.00309368	-0.011537	-0.00113362	-0.0101336	-0.020543
LINC01558	4752	0.833333	1	0	-0.000495459	0	-0.000689013	0	0
ENTPD6	4753	0.479079	0.965589	0.00830175	-0.0270074	0.00106551	0.00830175	-0.0204726	0.00142626
LINC02251	4753	0.977263	1	0	-0.00168638	0	-0.00137803	0	-0.00324659
CPEB1-AS1	4754	0.68381	1	0.003324	-0.00400719	0.003324	0.00131764	-0.019386	-0.000396194
NIPAL4	4754	0.833333	1	0	-0.00311767	0	-0.00103352	0	0
PBX2	4754	1	1	0.00142705	-0.0345291	0.00127542	-0.00526347	-0.0295801	0.00142705
P2RY6	4755	0.999996	1	0	-0.00559496	-0.0149033	-0.00103352	0	-0.00486989
ZNF148	4755	0.342276	0.733641	0.0255862	-0.0939961	0.0319918	0.0255862	-0.1063	-0.0342236
AC007240.1	4756	1	1	0.000586263	-0.0015191	-0.00357518	0.000586263	-0.235787	-0.153946
DHX57	4756	0.685174	1	0.0190478	-0.0516356	0.0190478	0.00137271	-0.0609513	-0.0415927
PCDHA8	4756	0.987344	1	0	-0.00113583	-0.00146543	-0.00172253	0	-0.00324659
PDK4	4756	0.928559	1	0.00418708	-0.0206841	-0.113415	0.00418708	-0.00238958	0.000993043
PRKCZ-AS1	4758	0.995936	1	0	-0.00173411	0	-0.00137803	0	-0.00486989
ZNF787	4758	0.0744583	0.20173	0.012178	-0.0124919	-0.0160981	0.012178	-0.0283687	-0.0138484
AP001979.2	4759	0.687689	1	0.00379028	-0.00385169	0.00379028	-0.0119095	-0.00583733	-0.00333437
SAPCD1-AS1	4759	0.99767	1	0	-0.00198184	0	-0.00103352	0	-0.00486989
ZNF614	4759	0.194926	0.459656	0.00843574	-0.014102	-0.00618714	0.00843574	-0.00937622	0.00113567
SHISA8	4761	0.833333	1	0	-0.00138356	0	-0.000689013	0	0
TWF2	4761	0.0748497	0.202655	0.0104133	-0.0114964	-0.0647229	0.0104133	-0.0273357	-0.0244167
LINC00115	4762	0.984305	1	0.00101826	-0.0103271	-0.00572317	-0.000511629	-0.0284731	0.00101826
NCLN	4762	0.0749871	0.20296	0.0177091	-0.0303911	0.00126508	0.0177091	-0.0555308	-0.0359595
PTPDC1	4763	0.0750167	0.203006	0.0204407	-0.10032	0.0102796	0.0204407	-0.0769172	-0.0868192
SLC2A4	4763	0.625	1	0	-0.00123865	0	0	0	0
ZNF530	4763	1	1	-0.000670367	-0.00387281	-0.00309275	-0.000670367	-0.0767789	-0.063676
PLEKHA8	4764	0.322923	0.697498	0.015987	-0.024135	0.0184626	0.015987	-0.0791314	-0.00499447
SLC49A3	4764	0.958366	1	0	-0.000743189	-0.00146543	-0.000344507	0	-0.0016233
SMC1A	4764	0.952164	1	0.00573819	-0.0142397	0.00669183	0.00573819	-0.287125	-0.318177
VCAM1	4764	1	1	0.00058595	-0.0419775	-0.0248768	-0.00355633	-0.00583733	0.00058595
ATP6V0A2	4765	0.689471	1	0.0181853	-0.0526196	0.0181853	-0.0117722	-0.146599	-0.126717
CATSPER2	4765	0.0752312	0.203553	0.0129102	-0.0312735	0.00773133	0.0129102	-0.017594	-0.000437195
TMEM184A	4766	0.999427	1	0	-0.00301485	0	-0.000689013	0	-0.0016233
TMEM204	4767	0.833333	1	0	-0.00138356	0	-0.000689013	0	0
AMDHD2	4768	0.993386	1	-0.00208418	-0.00571404	-0.00834753	-0.00208418	-0.0427153	-0.0266359
RDH5	4768	0.690813	1	0.0110736	-0.0490865	0.0110736	-0.0329736	-0.0264434	-0.0773383
SLC9A1	4768	0.0756025	0.204285	0.0111984	-0.0207626	-0.00307404	0.0111984	-0.0412807	-0.0135067
SLC35F2	4769	0.0756835	0.20447	0.0130663	-0.0328411	-0.00560958	0.0130663	-0.0257016	-0.000537231
WNT10B	4769	0.954262	1	0	-0.000888101	-0.00146543	-0.000344507	0	0
AP000265.1	4770	0.883166	1	0.000143299	-0.0015056	-0.00365137	0.000143299	-0.00166199	-0.00103625
SOCS1	4770	1	1	0.000526513	-0.0188027	-0.028692	0.000158515	-0.00909537	0.000526513
AL035448.1	4771	0.42221	0.870516	0.00391821	-0.00345178	-0.00188856	0.00391821	-0.00186639	-0.0100528
ARMC12	4772	0.966701	1	0.000306405	-0.00470627	-0.00230871	0.000107931	-0.00419167	0.000306405
PDLIM5	4772	0.81775	1	0.0169479	-0.133271	-0.0320206	0.0169479	-8.1571e-05	-0.0282789
KIAA0513	4773	0.456623	0.928159	0.0065515	-0.0134275	-0.0149128	0.0065515	-4.93815e-05	-0.0144489
TSPAN5	4774	0.076559	0.206664	0.0268569	-0.12275	-0.0508428	0.0268569	-0.152405	-0.149718
NPPA	4777	0.999741	1	-0.00266692	-0.00266692	-0.0246121	-0.0114467	-0.012984	-0.0416106
UHRF2	4778	0.34741	0.743176	0.0162415	-0.0293738	0.0187571	0.0162415	-0.10693	-0.0848274
ACSL4	4779	0.137077	0.338525	0.0147284	-0.0143931	-0.0200636	0.0147284	-0.013006	0.00168077
RBBP6	4779	0.0773051	0.208435	0.0298742	-0.110325	0.0178275	0.0298742	-0.0501565	-0.0350116
A4GALT	4783	0.943595	1	0.000835036	-0.00331333	0.000835036	-0.000625293	-0.00638567	0.000361432
TOR1AIP1	4785	0.247414	0.55815	0.0130704	-0.0386795	-0.0190272	0.0130704	-0.010068	0.00151755
TAS2R31	4786	0.873844	1	0.00109712	-0.00195963	0.00109712	-0.000450611	-0.00371669	-0.000841913
AC022007.1	4787	0.757311	1	0.000752733	-0.00302795	0.000835036	0.000752733	-0.00251334	0.000361432
PSKH1	4787	0.702187	1	0.0119583	-0.0265849	0.0119583	0.00432171	-0.0720253	-0.0163213
ZMYND10	4787	0.873844	1	-0.000168184	-0.00195963	-0.00183374	-0.00119816	-0.00371669	-0.000168184
HAUS6	4788	0.0780156	0.210002	0.0170782	-0.0196322	0.0122784	0.0170782	-0.103844	-0.0945543
NR1H3	4788	0.442559	0.904095	0.00609528	-0.00523703	-0.00128598	0.00609528	-0.00149064	-0.0104207
USP46	4789	0.702791	1	0.0168563	-0.0145024	0.0168563	-0.000304633	-0.0101066	-0.036197
AC107214.1	4790	0.0781557	0.21031	0.0103751	-0.00570686	0.000807554	0.0103751	-0.0227911	-0.0280806
AL021453.1	4791	0.853901	1	0.00380026	-0.00457278	-0.0037066	0.00380026	-0.02747	-0.0296425
ZNF154	4793	0.704492	1	0.00975103	-0.0334098	0.00975103	-0.0102458	-0.0262154	-0.0363204
AL121832.2	4795	0.990977	1	-0.000233556	-0.00352364	-0.00561352	-0.000233556	-0.0128121	-0.0184475
AMT	4796	0.746957	1	0.00842872	-0.0125624	0.00842872	-0.000798396	-0.000213073	-0.00267182
ICK	4796	0.959819	1	0.00111044	-0.0106772	-0.0070645	0.00111044	-0.036595	0.00120241
EXTL3-AS1	4797	0.875059	1	0.00276856	-0.00513939	0.00276856	-0.00387821	-0.0140576	-0.000681275
MSL3	4797	0.557741	1	0.00681832	-0.00789311	-0.0138755	0.00681832	-0.0290533	0.00104186
ADAR	4799	0.353766	0.754191	0.0171919	-0.0839601	0.024589	0.0171919	-0.0136955	-0.0433138
MIR2052HG	4799	0.955415	1	0.000525023	-0.023522	0.000525023	-0.00121695	-0.000279158	-0.0175405
SHOC2	4800	0.0796885	0.21415	0.0216467	-0.049256	0.00404653	0.0216467	-0.0526711	-0.0288956
ZNF674-AS1	4800	0.709566	1	0.0065109	-0.00483986	0.0065109	-0.00114481	-0.0215147	-0.034435
KIAA1211	4801	0.71121	1	0.0198863	-0.0492742	0.0198863	0.0055765	-0.0324921	-0.0450499
MRAS	4801	0.225304	0.515573	0.0166505	-0.0399975	0.0137613	0.0166505	-0.000432366	-0.000874003
GPS1	4802	0.697115	1	0.00821511	-0.00851526	-0.0326427	0.00821511	-0.061947	-0.0500414
STK24	4803	0.439994	0.899988	0.017553	-0.0266907	0.017553	0.00956146	-0.113203	-0.0695339
STRN	4803	0.080246	0.215471	0.0211004	-0.047675	0.0112887	0.0211004	-0.0878323	-0.0728159
ZAR1	4803	0.876839	1	-1.76841e-05	-0.000959961	-0.000794098	-1.76841e-05	-0.003201	-0.00257526
IFT27	4804	0.233866	0.532243	0.0146665	-0.00996427	-0.0105637	0.0146665	-0.00584833	0.00144921
COX15	4805	0.295723	0.647618	0.00763136	-0.0120035	-0.0136929	0.00763136	-0.0212561	0.000824842
ZNF707	4805	0.551783	1	0.00792204	-0.0164471	0.00792204	0.00390684	-0.0319389	-0.0111794
DEF8	4806	0.0806095	0.216276	0.0164044	-0.0157797	-0.0187545	0.0164044	-0.0625324	-0.00496202
TNFRSF13C	4806	1	1	-5.79089e-05	-0.0021652	-0.00962539	-5.79089e-05	-0.0798214	-0.10459
DUSP28	4808	0.99482	1	0.00137741	-0.00538177	-0.0145514	0.00137741	-0.0455134	-0.0238262
REC8	4808	0.0808147	0.216675	0.0154429	-0.0113773	0.0112065	0.0154429	-0.0325935	-0.0621056
CHUK	4809	0.398362	0.829984	0.00978283	-0.0158032	0.00978283	0.00615908	-0.0861732	-0.0233022
CKMT2-AS1	4809	0.0809964	0.217117	0.0231433	-0.0458473	0.0180685	0.0231433	-0.0607684	-0.0494732
TNFRSF14	4809	1	1	-0.000212447	-0.0231209	-0.0419553	-0.00511765	-0.000212447	-0.00457449
C9orf16	4810	0.0810063	0.217117	0.0172223	-0.0371897	-0.118212	0.0172223	-0.0898486	-0.0685547
LOH12CR2	4810	0.389933	0.819677	0.0049554	-0.00415103	-0.0106463	0.0049554	-0.0159397	-0.0112576
WASHC2A	4810	1	1	0.00101834	-0.0566086	-0.0155854	-0.0036882	-0.013004	0.00101834
ZNF124	4810	0.715867	1	0.0205956	-0.0187278	0.0205956	-0.00487928	-0.0163739	-0.0816906
EMP1	4811	0.0810699	0.217252	0.0141374	-0.210471	-0.124657	0.0141374	-0.0993377	-0.024648
PCDHAC1	4811	0.87753	1	0.00210411	-0.00223338	0.00210411	-0.000880184	-0.00658202	0.000165081
AC009061.2	4812	0.358733	0.762678	0.00878874	-0.0122225	0.0132666	0.00878874	-0.022769	-0.0277671
MRPL46	4812	0.0811665	0.217475	0.0118238	-0.0134377	-0.0305095	0.0118238	-0.0615688	-0.0656124
CCDC90B	4816	0.69884	1	0.0110355	-0.012176	-0.0323984	0.0110355	-0.110771	0.00144393
FMR1	4816	0.0814028	0.218072	0.0178997	-0.0238008	-0.00900455	0.0178997	-0.0203858	-0.0428943
LINC02024	4818	0.724314	1	0.00318469	-0.0108352	0.00318469	-0.00542584	-0.000163691	-0.0037821
ZNF888	4819	0.564572	1	0.00145027	-0.00171309	-0.00110276	0.00145027	-0.00505935	-0.00543116
ATG13	4820	0.853072	1	0.00466374	-0.0376988	0.00371294	0.00466374	-0.000763521	-0.029792
SMC5-AS1	4820	0.396509	0.827647	0.00922495	-0.0267819	-0.00259218	0.00922495	-0.00247744	0.00103094
TDP2	4821	0.17353	0.415965	0.0118885	-0.0109997	-0.0375363	0.0118885	-0.044247	0.000944577
ZNF502	4823	0.728774	1	0.0104748	-0.0132754	0.0104748	0.000335366	-0.0142686	-0.0205117
CHFR	4824	0.0819599	0.219275	0.0274813	-0.0752081	0.0205449	0.0274813	-0.0494237	-0.0137359
LDB1	4824	0.992796	1	0.00216641	-0.00938128	0.00216641	-0.0061825	-0.0132433	0.00052101
AC116366.3	4825	1	1	0.00459265	-0.0403424	0.00459265	-0.00610226	-0.00056534	-0.0220621
CYSLTR1	4825	0.729364	1	0.00263613	-0.00353829	0.00263613	-0.00172619	-0.00217768	-0.00254949
RFLNB	4825	0.997214	1	-0.000991461	-0.00296364	-0.0182246	-0.000991461	-0.0239845	-0.0211854
GPR19	4826	0.571085	1	0.00830612	-0.00762253	0.00830612	0.0039271	-0.0600993	-0.0367182
TWNK	4827	0.989126	1	0.000332173	-0.00596176	-0.0137818	-2.10305e-05	-0.00543351	0.000332173
FAM221A	4829	0.731991	1	0.0177624	-0.0703597	0.0177624	-0.0174108	-0.127464	-0.138719
PARP1	4829	0.57935	1	0.0133797	-0.0127521	-0.105494	0.0133797	-0.213714	-0.201093
CPT1C	4830	0.733565	1	0.0143873	-0.0612344	0.0143873	-0.0194477	-0.127422	-0.113601
ROCK2	4830	0.0824543	0.220453	0.0350932	-0.134626	0.00414733	0.0350932	-0.106836	-0.037406
TUBE1	4831	0.733597	1	0.0135188	-0.0571844	0.0135188	-0.0106148	-0.0715372	-0.0187468
ZBTB43	4832	0.0830483	0.221822	0.0259386	-0.0799994	-0.0150995	0.0259386	-0.0779286	-0.0340311
ZNF680	4832	0.735736	1	0.0232286	-0.105097	0.0232286	-0.0039902	-0.222828	-0.222122
AC006058.1	4833	1	1	-0.000311052	-0.0260127	-0.00293081	-0.000586834	-0.000311052	-0.00692213
IFITM2	4833	0.0831835	0.222043	0.00715571	-0.0257855	-0.0428918	0.00715571	-0.0149468	-0.0176913
VRK3	4833	0.0888208	0.235037	0.0171965	-0.0289788	-0.0103969	0.0171965	-0.0946125	0.00112946
LINC01786	4834	0.738835	1	0.0070808	-0.0104063	0.0070808	0.000266339	-0.0310044	-0.0105307
XRCC4	4834	0.0832105	0.222045	0.0212901	-0.0228567	0.0132964	0.0212901	-0.105128	-0.0490239
CNTROB	4835	0.313119	0.680393	0.00772252	-0.00586235	0.00597587	0.00772252	-0.0986323	-0.0457982
AC016876.1	4836	0.976038	1	-0.00127376	-0.00300014	-0.00846515	-0.00127376	-0.0179863	-0.0119829
RBP7	4836	0.999767	1	0.000277146	-0.00898154	-0.0122802	-0.00479991	-0.0125913	0.000277146
PLBD2	4838	0.382237	0.805478	0.0110501	-0.0349291	-0.014516	0.0110501	-0.000762812	0.000909264
MAN2B1	4839	0.166222	0.400562	0.0117417	-0.031674	-0.011737	0.0117417	-0.000608861	-0.0120681
C1QTNF2	4840	0.0910235	0.240045	0.00621728	-0.00397291	0.00442897	0.00621728	-0.032439	-0.021824
TMC6	4840	1	1	0.000415755	-0.0368911	-0.0593254	-0.00904054	-0.00245324	0.000415755
AJUBA	4841	0.73956	1	0.00189122	-0.00510825	0.00189122	0.000197546	-0.00438802	0.000110054
CDH5	4842	0.898363	1	-0.000933412	-0.000954361	-0.000933412	-0.00119052	-0.00334031	-0.00109128
OR7C1	4842	0.970244	1	0.000222119	-0.00386835	-0.00370056	-0.000134133	-0.00879015	0.000222119
LINC01204	4844	0.73956	1	0.00189122	-0.00486052	0.00189122	0.000256086	-0.00438802	-0.00246281
NUAK2	4844	0.820335	1	0.00290971	-0.027694	-0.0121028	0.00290971	-0.0144333	0.00036034
RNPEPL1	4844	0.96177	1	0.00534648	-0.00710729	-0.0183329	0.00534648	-0.0362754	-0.0021015
SNAP29	4844	0.0840285	0.223888	0.0119347	-0.0259613	-0.0271202	0.0119347	-0.0641829	-0.0256391
AP000253.1	4845	0.750368	1	0.0011381	-0.00495911	-0.00125032	0.0011381	-0.000286675	-3.27513e-05
AL034417.4	4847	0.739627	1	0.00426526	-0.00362444	0.00426526	-0.00135882	-0.00273663	-0.00218566
ASAP3	4847	0.0842659	0.224403	0.0152395	-0.111258	-0.0304152	0.0152395	-0.0175824	-0.0065655
FBXO8	4848	0.0842773	0.224403	0.0113693	-0.00906818	-0.0106768	0.0113693	-0.01791	-0.0162743
FGD1	4848	0.741499	1	0.0116661	-0.0219192	0.0116661	-0.00455156	-0.0415277	-0.058513
FOXC1	4848	0.999944	1	0.000275135	-0.0112997	-0.00479723	-0.000910065	-0.00322538	0.000275135
GNB3	4848	0.99997	1	-0.000603343	-0.00493774	-0.000603343	-0.00313336	-0.0359837	-0.0443955
ABCB1	4850	0.994393	1	0.000936257	-0.00462768	-0.00888833	0.000936257	-0.000180021	-0.00117758
AC092718.5	4851	0.965716	1	-0.000816282	-0.00245943	-0.000816282	-0.00187802	-0.0173313	-0.00383713
GTF3A	4852	0.283377	0.62547	0.0116026	-0.00852089	-0.0819032	0.0116026	-0.0546493	-0.0538826
ICE2	4853	0.744958	1	0.0195877	-0.0402293	0.0195877	-0.0243874	-0.0255414	-0.0650298
AL359851.1	4854	0.873944	1	0.000761455	-0.00477259	0.000761455	-9.72626e-05	-0.000180021	-0.00442417
PSME4	4854	0.303984	0.66374	0.0251682	-0.0990552	0.0273484	0.0251682	-0.0674853	-0.040287
WAC-AS1	4854	0.0847711	0.225533	0.0144989	-0.0232566	-0.014095	0.0144989	-0.0255705	-0.0217354
MMACHC	4856	0.997413	1	0.000940952	-0.00449771	-0.00762079	0.000940952	-0.0464553	-0.0127094
TULP4	4857	0.373954	0.790898	0.0178535	-0.0721942	0.0245057	0.0178535	-0.220016	-0.0982695
USP35	4857	0.790432	1	0.0038558	-0.0137265	0.0038558	0.00191944	-0.0413951	0.00046729
MT-ND6	4858	0.192196	0.454142	0.00842579	-0.0124413	-0.0270711	0.00842579	-0.000624665	-0.00171173
RNF121	4858	0.748272	1	0.0137795	-0.0359566	0.0137795	-0.000233695	-0.0480427	-0.061914
ZBTB45	4860	0.0855804	0.2275	0.00806911	-0.00555256	0.000626561	0.00806911	-0.0158663	-0.0108343
AP003392.4	4861	0.749852	1	0.00394614	-0.00437578	0.00394614	-1.09939e-05	-0.00874638	-0.0205189
GHRL	4862	0.999362	1	-0.00419971	-0.00383388	-0.0141466	-0.00513804	-0.00419971	-0.0270437
ACOXL	4863	0.369293	0.782262	0.00342491	-0.00674631	0.0035369	0.00342491	-0.0138354	-0.00196446
KCNMA1-AS3	4863	0.793683	1	0.000335664	-0.000800166	0.000335664	-8.84206e-06	-0.00353667	-0.00291093
KLRD1	4863	0.872318	1	0.00115419	-0.0307259	-0.0086131	0.00115419	-0.00073779	0.000443785
PCBP1	4863	0.999993	1	-0.000596321	-0.0150604	-0.0554137	-0.0116317	-0.000596321	-0.0115214
CASP6	4865	0.0859217	0.228293	0.012687	-0.0323879	0.000247178	0.012687	-0.0041624	-0.0132
RBM43	4866	0.999989	1	0.000493199	-0.0230938	-0.00969495	-0.00215473	-0.0132173	0.000493199
SMAP1	4867	0.086699	0.230135	0.027923	-0.0541265	0.0180432	0.027923	-0.0515312	-0.0300351
SUV39H2	4868	1	1	-0.00305553	-0.00501457	-0.0112213	-0.00305553	-0.0952161	-0.0720038
FAM126A	4871	0.08687	0.230476	0.0238307	-0.0640251	0.0132262	0.0238307	-0.091705	-0.0284984
HSD17B14	4872	1	1	0.00271811	-0.0456123	-0.0159315	0.00271811	-0.0094157	0.000454324
TMEM182	4872	0.756293	1	0.00631832	-0.0135615	0.00631832	-0.000261308	-0.0160861	-0.000505158
CHIT1	4873	1	1	-0.000303005	-0.0217884	-0.00721262	-0.000254568	-0.000303005	-0.00162439
CFAP20	4874	0.0869508	0.230615	0.013476	-0.0105003	-0.033421	0.013476	-0.0430176	-0.0588827
IDUA	4874	0.999708	1	0.00355746	-0.0192249	0.00355746	-0.0100031	-0.000688051	-0.0149078
MRM3	4875	0.0870052	0.230721	0.0076157	-0.0125144	-0.00786822	0.0076157	-0.0184419	-0.029001
AL049780.2	4876	0.389329	0.818513	0.0036689	-0.00473293	0.0039209	0.0036689	-0.00036895	-0.00173832
FANCG	4876	1	1	-0.00533039	-0.00520583	-0.0119236	-0.00533039	-0.118307	-0.115388
GPT	4877	1	1	-0.000303005	-0.0149803	-0.00660441	-0.00605264	-0.000303005	-0.00392141
PCYOX1L	4878	0.999994	1	0.00331914	-0.00509164	-0.00953522	0.00331914	-0.012231	-0.0519776
MEGF8	4880	0.0874761	0.231668	0.0193599	-0.0408608	0.00481532	0.0193599	-0.0177272	-0.009618
LINC01117	4881	0.759075	1	0.00355126	-0.00781264	0.00533755	0.00355126	-0.0430647	-0.0309962
AC109361.1	4883	0.971365	1	0.00128783	-0.00557529	0.00128783	-0.000802071	-0.0122964	0.000248275
IL1A	4884	0.228691	0.522002	0.00120334	-0.00127395	-0.000262083	0.00120334	-0.0549139	-0.00366654
INTS4	4884	0.763189	1	0.0139728	-0.025772	0.0139728	0.00207859	-0.063707	-0.0486213
NSA2	4885	0.999717	1	0.00559836	-0.0110325	-0.062852	0.00559836	-0.077985	-0.0419033
KIF4A	4886	0.0884383	0.23414	0.0106382	-0.0243204	-0.02669	0.0106382	-0.441165	-0.150306
SHISAL2A	4886	0.454925	0.92517	0.0033353	-0.00504455	-0.00445111	0.0033353	-0.000414872	-0.00176811
KCTD21-AS1	4887	0.951958	1	0.00572726	-0.00503496	0.00572726	0.000653705	-0.0351045	-0.0167877
NLN	4888	0.133906	0.331386	0.0179023	-0.0720475	-0.0146852	0.0179023	-0.0176423	0.000796421
RPUSD3	4888	0.905858	1	0.00615821	-0.00785378	-0.00660075	0.00615821	-0.0662893	-0.0338528
NUB1	4892	0.0893912	0.236316	0.0205868	-0.0209603	-0.00091277	0.0205868	-0.0337615	-0.00504902
BCLAF3	4893	0.38451	0.809745	0.0125263	-0.0376056	0.0187292	0.0125263	-0.0293047	0.000580161
UFSP2	4895	0.108983	0.279998	0.0185537	-0.0299985	0.00102671	0.0185537	-0.00133397	-0.00597007
AL133325.3	4898	0.771859	1	0.00540332	-0.0137413	0.00540332	-0.0259965	-0.0418997	-0.03149
SNTA1	4899	0.278056	0.615481	0.0108224	-0.0401649	-0.00847512	0.0108224	-0.00100182	-0.0190184
SMIM11A	4900	0.0904126	0.238744	0.0128431	-0.0277748	-0.0161513	0.0128431	-0.0482715	-0.021482
PCED1A	4901	0.775768	1	0.0141062	-0.0326231	0.0141062	-0.0263743	-0.00292618	-0.0655385
RCAN3	4901	0.999114	1	0.00192777	-0.00384996	-0.0285582	0.00192777	-0.00907904	-0.0134411
AOX1	4902	0.0906358	0.239255	0.00703263	-0.0127535	0.000741329	0.00703263	-0.142777	-0.02797
LINC02019	4902	0.996193	1	0.000110054	-0.00490262	-0.00250506	-0.00359203	-0.000515686	0.000110054
TFAP2A	4902	0.999995	1	-0.00544494	-0.00544494	-0.0170212	-0.0077002	-0.0950593	-0.0424634
HLA-DQB1	4903	1	1	0.000981978	-0.00793736	-0.0748181	0.000981978	-0.000360042	-0.00722504
MRPS36	4903	0.0909818	0.240045	0.0145849	-0.0233423	-0.0369513	0.0145849	-0.110365	-0.0285041
SNCB	4903	0.996228	1	0.000110054	-0.00362188	-0.00690135	-0.0059715	-0.00891835	0.000110054
ZNF764	4903	0.999815	1	0.000607291	-0.00437714	-0.016033	0.000607291	-0.0348264	-0.0344583
DNAJC21	4904	0.778491	1	0.0130513	-0.0305869	0.0130513	-0.000344572	-0.0389983	-0.0681143
PCIF1	4904	0.974825	1	-0.00307362	-0.00676104	-0.00714352	-0.00307362	-0.0279807	-0.0227091
TBXA2R	4904	0.967405	1	0.000110054	-0.00316851	-0.00482771	-8.84206e-05	-0.00826035	0.000110054
KDR	4905	0.889036	1	0.000300296	-0.00143934	-0.00125253	0.000300296	-0.00219401	5.5027e-05
LYPD5	4906	0.88931	1	0.00104269	-0.00298085	-0.00149022	0.00104269	-0.000442318	-0.00501029
AL683813.1	4909	0.780294	1	0.0158613	-0.0615572	0.0158613	-0.00880047	-0.121689	-0.0527077
DCP2	4909	0.0910676	0.240122	0.0219658	-0.0529618	-0.0375051	0.0219658	-0.365058	-0.140753
LINC01963	4909	0.999302	1	-0.00390905	-0.00386293	-0.0178311	-0.00390905	-0.0149631	-0.0271236
GLE1	4910	0.0911085	0.240191	0.0141803	-0.0384717	-0.0226865	0.0141803	-0.0695043	-0.0421418
CDK8	4911	0.143376	0.351622	0.0257557	-0.0294689	0.0150844	0.0257557	-0.0427848	0.00094302
FGFBP3	4912	0.994558	1	-0.00129178	-0.00472341	-0.0210806	-0.00129178	-0.00809642	-0.0144536
SEC24D	4914	1	1	-0.00108201	-0.0532112	-0.0340466	-0.00102785	-0.00108201	-0.0149415
TRAM2-AS1	4914	0.999819	1	0.000277582	-0.0159553	-0.00855523	-0.00166393	-0.00195672	0.000277582
ARHGAP17	4915	0.181672	0.43242	0.0197254	-0.0440015	0.018034	0.0197254	-0.031595	-0.0236509
TIGD5	4916	0.996306	1	-0.00240429	-0.00629738	-0.00732309	-0.00240429	-0.0481378	-0.0236081
ZBTB39	4916	0.740697	1	0.00427311	-0.00471013	0.00427311	0.00163842	-0.0140406	-0.0145303
ZMYM1	4917	0.252272	0.56714	0.0145114	-0.030665	0.0139339	0.0145114	-0.223907	-0.050331
GOT2	4918	0.111609	0.285885	0.0149598	-0.00901272	-0.0226925	0.0149598	-0.0488526	-0.023635
RFESD	4921	0.740821	1	0.00269815	-0.00336551	-0.00505494	0.00269815	-0.0133856	-0.0122041
ACADVL	4922	0.093496	0.246041	0.0242112	-0.0792023	-0.0396218	0.0242112	-0.159631	-0.0957623
ZADH2	4922	1	1	0.00527058	-0.00997872	0.00527058	-0.006552	-0.227647	-0.0345677
BTN3A3	4923	0.999992	1	0.000161589	-0.0150981	-0.00822525	-0.00468194	-0.0139584	0.000161589
METTL26	4924	0.802485	1	0.00888436	-0.0105309	-0.057225	0.00888436	-0.144428	-0.0561709
PEX5	4924	0.994489	1	0.00150254	-0.0126672	0.00150254	-0.00460052	-0.000860024	-0.00362068
ZFHX4-AS1	4925	0.831926	1	0.00721935	-0.00947188	-0.00533669	0.00721935	-0.00267126	0.00039718
BNIP2	4926	0.0938746	0.246807	0.0160863	-0.0555816	-0.0583237	0.0160863	-0.0918398	-0.0567057
ENG	4926	0.871276	1	0.00413289	-0.0251143	-0.0508146	0.00413289	-0.000947514	-0.0171821
SACM1L	4926	0.790714	1	0.0177088	-0.0710172	0.0177088	0.00159101	-0.10591	-0.0272593
SRCAP	4926	0.71779	1	0.00390962	-0.00503026	0.00390962	0.0023076	-0.00243169	-0.00549426
APTX	4927	0.0938916	0.246807	0.021119	-0.0530474	-0.0115176	0.021119	-0.0528555	-0.0286827
YEATS2	4927	0.790881	1	0.0310707	-0.172537	0.0310707	-0.0490175	-0.17211	-0.198582
HAGLR	4928	0.969572	1	0.00189258	-0.00448071	0.00189258	3.12978e-06	-0.0135746	-0.0158603
SLC25A28	4928	0.395633	0.827269	0.00604393	-0.0159487	0.0088398	0.00604393	-0.0325219	-0.00503137
WDR24	4928	0.0939518	0.246893	0.0067023	-0.00946971	-0.00192121	0.0067023	-0.0129921	-0.00473957
ARL17A	4929	0.191174	0.452055	0.0183509	-0.0387416	0.0167245	0.0183509	-0.15843	-0.0525512
ELAVL3	4929	0.999904	1	0.00463569	-0.0139447	-0.0274819	0.00463569	-0.0635549	-0.0863645
MGAT4B	4929	0.999999	1	-0.00104465	-0.028887	-0.014549	-0.00163784	-0.00104465	-0.00909501
AC092111.2	4930	0.976343	1	0.000220718	-0.00232131	0.000303021	0.000220718	-0.00304536	-0.00991036
DPCD	4931	0.0945769	0.248368	0.0109579	-0.0153477	-0.0122117	0.0109579	-0.0496213	-0.00595168
VPS33B	4931	0.111286	0.285188	0.00838643	-0.00537009	-0.00524516	0.00838643	-0.0248957	-0.0268247
AC007622.2	4932	0.793683	1	0.000335664	-0.00203881	0.000335664	-0.00138687	-0.00353667	-0.00128763
AC010834.3	4932	0.999782	1	5.5027e-05	-0.00550583	-0.00125253	-0.00142224	-0.00606634	5.5027e-05
HAS3	4932	0.71674	1	0.00227773	-0.00758046	-0.00320466	0.00227773	-0.000442318	-0.003387
AC023794.4	4934	0.793683	1	0.000335664	-0.000902983	0.000335664	-0.00138687	-0.00353667	-0.00128763
AL358852.1	4935	0.860682	1	0.000212895	-0.0019348	0.000212895	-4.42103e-05	-0.00219401	5.5027e-05
MEMO1	4935	0.885387	1	0.00826257	-0.0201355	0.00826257	-0.000417053	-0.00147164	-0.0259485
FAM71E1	4936	0.264331	0.589604	0.00231795	-0.00328061	-0.00230871	0.00231795	-0.000319335	-0.00456348
LLGL1	4937	0.847918	1	0.0039883	-0.00516945	-0.00206269	0.0039883	-0.0153498	-0.00454632
TTC9	4937	0.0950542	0.249419	0.00797432	-0.0141199	0.00433558	0.00797432	-0.0316209	-0.0263619
IL15	4938	0.999633	1	5.5027e-05	-0.00629152	-0.00564881	-0.000388717	-0.00219401	5.5027e-05
TRMT2B	4938	0.0952169	0.249806	0.0140142	-0.0179893	-0.000938814	0.0140142	-0.00389116	-0.0273826
AL512306.2	4939	0.996948	1	0.000622141	-0.00515963	0.000622141	-0.00201765	-0.000319335	-0.00294019
AL022322.2	4940	0.0953249	0.250009	0.010151	-0.00945094	-0.00563566	0.010151	-0.00533547	-0.0373208
AIRN	4942	0.793683	1	0.000335664	-0.00203881	0.000335664	-0.00138687	-0.007409	-0.00453422
AL121757.1	4943	0.793683	1	0.000335664	-0.00179108	0.000335664	-0.00276489	-0.0151537	-0.00128763
FLCN	4944	1	1	-0.00149831	-0.108486	-0.0340991	-0.00374412	-0.00149831	-0.037964
KDM1A	4944	0.590086	1	0.0105946	-0.0106933	-0.009452	0.0105946	-0.174805	-0.0646973
EHD1	4945	0.0957654	0.251123	0.00942137	-0.029937	-0.0145099	0.00942137	-0.0596167	-0.0101965
UEVLD	4946	0.0958584	0.251286	0.0210476	-0.0424835	-0.00145342	0.0210476	-0.0531478	-0.00567167
PTPRH	4947	0.666775	1	0.00172803	-0.00286017	0.00218815	0.00172803	-0.0141852	-0.00162439
AP001267.3	4948	0.793683	1	0.000335664	-0.00129563	0.000335664	-0.000697855	-0.00353667	-0.00291093
FLVCR2	4948	0.971779	1	0.000354495	-0.0132666	-0.0276525	0.000354495	-0.000473571	-0.000845388
AF038458.2	4950	0.948001	1	-0.00105618	-0.00163564	-0.00105618	-0.00277336	-0.00586999	-0.00232148
TBC1D22B	4950	0.813283	1	0.00423379	-0.0456271	0.00182709	0.00423379	-0.0277302	0.000411836
CRACR2A	4951	0.889199	1	0.00153108	-0.00887087	0.000519448	0.00153108	-0.000590539	-0.010599
CHRNA4	4952	0.793683	1	0.000335664	-0.00115071	0.000335664	-0.00276489	-0.007409	-0.00453422
ISCA2	4952	0.096652	0.253121	0.0106845	-0.0186363	-0.05177	0.0106845	-0.101063	-0.0467016
LSP1	4952	0.984549	1	0.00398991	-0.00710833	-0.00742934	0.00398991	-0.000999337	-0.0216162
GPR158-AS1	4953	0.793683	1	0.000335664	-0.00406275	0.000335664	-0.00379841	-0.0112813	-0.00128763
NT5DC2	4957	1	1	-0.00723989	-0.00723989	-0.0457202	-0.00919563	-0.110494	-0.155702
NPC1	4959	0.999997	1	0.00126384	-0.0340805	-0.0267991	0.00126384	-0.0015501	-0.0173094
MRPL1	4960	0.655587	1	0.0129819	-0.0140277	-0.0237895	0.0129819	-0.0531548	-0.0653166
VASN	4962	1	1	8.07945e-05	-0.0157872	-0.0156564	-0.000316154	-0.00891535	8.07945e-05
YIPF1	4962	0.0978141	0.255958	0.0134897	-0.0289917	-0.00492251	0.0134897	-0.0154551	-0.00998517
AC012313.1	4963	0.795755	1	0.00380683	-0.00866577	0.00380683	-0.00448591	-0.0159723	-0.0164621
KLHDC3	4963	0.999893	1	0.0011003	-0.00821515	-0.0515344	0.0011003	-0.0159237	-0.0526334
CNTNAP3	4965	0.0981392	0.256644	0.0124767	-0.0671242	-0.0206408	0.0124767	-0.0384025	-0.0130275
LRRC8D	4965	0.995097	1	-0.0010638	-0.00771426	-0.00204962	-0.00562618	-0.0010638	-0.0245555
UBE2B	4967	0.0984409	0.257267	0.0258087	-0.103782	-0.0347494	0.0258087	-0.0665703	-0.0319856
IP6K1	4968	0.0986107	0.257669	0.029195	-0.0390982	0.0193289	0.029195	-0.030943	-0.0188957
MAGED4	4969	0.0987169	0.257864	0.0189282	-0.110211	-0.0751511	0.0189282	-0.167696	-0.136187
C1QTNF6	4970	0.587705	1	0.00368866	-0.012129	-0.0157278	0.00368866	-0.00306753	7.73026e-05
GRK5	4970	0.0987696	0.25796	0.0113048	-0.0247795	-0.011687	0.0113048	-0.0097348	-0.0108568
ANO7	4971	0.800581	1	0.00249681	-0.00939441	0.00249681	0.000747561	-0.00458216	-0.00106551
LDHAL6A	4972	0.800581	1	0.00249681	-0.0028316	0.00249681	-0.000253882	-0.014592	-0.0059354
NUDT18	4972	0.851941	1	0.00128961	-0.00199059	-0.00250506	0.00128961	-0.00438802	-0.00313654
TBC1D23	4972	0.459748	0.933576	0.0115758	-0.0635823	-0.0174551	0.0115758	-0.0401146	0.000202567
NUP155	4975	0.0994126	0.259415	0.0204244	-0.0367391	0.00167268	0.0204244	-0.130142	-0.172586
C14orf132	4976	0.185623	0.440985	0.0151194	-0.0304306	-0.0318885	0.0151194	-0.00197328	-0.00867452
GYPC	4976	0.0994225	0.259415	0.00809228	-0.00786512	-0.0705838	0.00809228	-0.0245335	-0.0374856
CSRP1	4977	0.0995736	0.259684	0.0134041	-0.071986	-0.0844027	0.0134041	-0.0691104	-0.0390496
RP1L1	4978	0.94153	1	-0.00199766	-0.00159354	-0.00252161	-0.00266245	-0.00199766	-0.00137192
ZNF720	4980	1	1	0.0042448	-0.0650068	0.0042448	-0.0292363	-0.00194831	-0.0404118
TTL	4983	0.100646	0.262186	0.0216363	-0.0255627	0.00127956	0.0216363	-0.164352	-0.128487
RBBP8	4984	0.100913	0.26284	0.0142062	-0.0306908	0.00412507	0.0142062	-0.0921431	-0.186116
SPTSSB	4986	0.101191	0.263479	0.00375571	-0.0108383	0.00085158	0.00375571	-0.0165207	-0.00627307
B4GALT4	4987	0.101367	0.263894	0.0128697	-0.0101744	-0.00682497	0.0128697	-0.0603675	-0.0145087
ATG2A	4988	0.999985	1	0.00144775	-0.0274443	0.00144775	-0.00916496	-0.00158595	-0.0294934
NDN	4989	0.97201	1	-0.00080236	-0.00595878	-0.0102253	-0.00176491	-0.00080236	-0.0138586
ZDHHC18	4989	0.101556	0.264303	0.0111553	-0.0117358	0.00812791	0.0111553	-0.0207595	-0.0145038
NCF1	4990	0.999342	1	-0.000704615	-0.0104579	-0.0245069	-0.00180846	-0.000704615	-0.00627014
HELZ	4992	0.760751	1	0.0216984	-0.121666	0.0216984	0.00603435	-0.0111137	0.000184915
ZNF419	4992	0.809927	1	0.00898696	-0.0263744	0.00898696	-0.0130959	-0.0355813	-0.0135923
SMNDC1	4993	0.97207	1	0.000606069	-0.00679864	-0.000854693	0.000606069	-0.0222497	-0.0212299
SPATA20	4997	0.102538	0.266262	0.0116683	-0.0487483	-0.019052	0.0116683	-0.0130733	-0.0115017
AC022613.2	4998	0.898875	1	-0.000708849	-0.00354465	-0.0015799	-0.000708849	-0.0100179	-0.00624731
CUL4A	4998	0.443353	0.905313	0.0139721	-0.0646551	0.0112444	0.0139721	-0.0247028	5.61449e-05
FRMD6	4999	0.1028	0.266804	0.0170627	-0.0639987	0.0105764	0.0170627	-0.030961	-0.00770879
MYBPC1	5000	0.542144	1	0.00567925	-0.0179167	-0.00143746	0.00567925	-0.00125138	-0.00434581
PLK3	5000	0.102813	0.266804	0.0129428	-0.0477458	-0.0820642	0.0129428	-0.0302471	-0.0213192
AC005393.1	5001	0.999694	1	0	-0.00311767	-0.00293085	-0.00172253	-0.00387233	0
NOVA2	5001	0.889213	1	0.00606259	-0.0403517	-0.00903404	0.00606259	-0.002427	-0.00625912
ATRIP	5002	0.998136	1	0.00194303	-0.00606435	-0.0013913	0.00194303	-0.0411373	-0.0319583
AC005786.2	5003	0.958366	1	0	-0.000743189	-0.00146543	-0.000344507	-0.00387233	0
FKBP7	5003	0.995724	1	0.00169767	-0.00565464	-0.00343928	0.00169767	-0.0423673	-0.0196188
SLFN5	5003	1	1	0.00166981	-0.023837	-0.0344982	0.00166981	-0.00106766	-0.00534945
AC005833.1	5004	0.998017	1	0	-0.00262221	-0.00439628	-0.000344507	-0.00387233	0
WASHC2C	5004	1	1	-0.00179507	-0.0490597	-0.0220803	-0.00546695	-0.00179507	-0.0162381
AL358472.5	5005	0.646369	1	0.00403627	-0.003977	0.00403627	0.00197647	-0.00346023	-0.0019387
AC022784.3	5006	0.945438	1	-0.0013753	-0.0020178	-0.0013753	-0.00131462	-0.0124683	-0.0050955
EXOC7	5006	0.81753	1	0.0197731	-0.0528968	0.0197731	-0.0692849	-0.0467239	-0.0213995
TMEM43	5006	0.210283	0.486201	0.0125433	-0.0546184	-0.00887442	0.0125433	-0.00199039	-0.00271173
LINC00471	5007	0.662416	1	0.00428966	-0.00417738	0.00428966	0.00194389	-0.0148238	-0.0126505
PRSS51	5007	0.911005	1	-0.000103353	-0.0681553	-0.00669881	-0.00513698	-0.00209922	-0.000103353
CCDC174	5008	0.103617	0.268592	0.0153504	-0.0217344	0.00699884	0.0153504	-0.0603678	-0.0146852
SETD7	5008	1	1	0.000164978	-0.0499848	-0.0154705	0.000164978	-0.00230706	-0.0294636
SNHG12	5011	0.10397	0.269016	0.0136306	-0.020086	-0.0735517	0.0136306	-0.0606289	-0.0762015
ITCH-AS1	5012	0.950343	1	0.00184203	-0.00272205	0.00184203	-0.0039539	-0.0153885	-0.00512476
AC072062.1	5013	0.997806	1	0	-0.00148638	0	-0.00137803	-0.0309786	0
AL135999.2	5013	0.959478	1	0.000482828	-0.00311148	0.000482828	-0.00146795	-0.000458648	-0.0014562
SEPT11	5013	0.104013	0.269016	0.0266632	-0.0601475	-0.0499349	0.0266632	-0.147008	-0.0918947
SLN	5014	0.989438	1	0.0012881	-0.00457479	-0.00391345	0.0012881	-0.000458648	-0.0030795
ANKHD1-EIF4EBP3	5017	0.990673	1	-0.0013753	-0.00197571	-0.0013753	-0.00180211	-0.00472368	-0.0125382
LINS1	5017	0.825687	1	0.0124868	-0.0285166	0.0124868	-0.00755086	-0.0460486	-0.0256059
DCAF1	5019	0.826004	1	0.0153652	-0.0673422	0.0153652	-0.00810676	-0.0703367	-0.0480597
GYG1	5019	1	1	0.00370162	-0.0299544	-0.0230394	0.00370162	-0.00162033	-0.0393776
AF230666.1	5022	0.999101	1	0	-0.00262221	-0.00146543	-0.00330208	-0.00774466	0
PTDSS2	5022	0.10541	0.271981	0.0161548	-0.0152371	0.00421608	0.0161548	-0.0593724	-0.0130116
RARS2	5022	0.331646	0.714155	0.0181557	-0.0710515	0.0185392	0.0181557	-0.0857025	-0.0497259
AC024257.3	5023	0.999605	1	0.00118724	-0.00858147	0.00118724	-0.00782337	-0.000695707	-0.00431411
KDM2B	5023	0.105512	0.2722	0.0213716	-0.0428376	-0.00875758	0.0213716	-0.0282556	-0.0608519
AL121985.1	5024	0.991872	1	0	-0.00163129	-0.00293085	-0.000689013	-0.00387233	0
SULT2A1	5024	0.932958	1	-0.000504237	-0.0020066	-0.00165393	-0.00262677	-0.00112998	-0.000504237
ATP6V1A	5025	0.106019	0.273346	0.0203509	-0.0500109	-0.0230427	0.0203509	-0.0468448	-0.0148057
ATXN3	5026	0.833921	1	0.0167206	-0.0781828	0.0167206	-0.0119166	-0.0335401	-0.0246041
INO80C	5027	0.99866	1	0.00127009	-0.00440001	-0.0173861	0.00127009	-0.0215474	-0.0259793
HSPA4	5028	0.106437	0.274237	0.0218775	-0.0408781	-0.0512759	0.0218775	-0.100682	-0.0771239
AL445248.1	5029	0.835237	1	0.00841945	-0.0120753	0.00841945	0.00221419	-0.0593743	-0.019986
BRF2	5029	0.141191	0.347512	0.00535327	-0.00403511	0.00342198	0.00535327	-0.00955402	-0.00187926
PAXIP1-AS2	5029	0.119976	0.302547	0.0100504	-0.0555728	-0.00502082	0.0100504	-0.00179746	-0.00463796
SMIM10	5029	0.1065	0.274312	0.00487581	-0.00634833	-0.00211192	0.00487581	-0.00667756	-0.00840262
AC068888.1	5030	0.90272	1	-0.000720072	-0.00369064	-0.00360258	-0.000720072	-0.00443763	-0.00518126
CXCR5	5030	0.977263	1	0	-0.000743189	0	-0.00137803	-0.00387233	0
TMEM164	5030	0.295151	0.646888	0.0158671	-0.0782895	0.0154605	0.0158671	-0.0228157	-0.0212826
AC016722.2	5031	0.995036	1	-0.000303421	-0.00676979	-0.000303421	-0.00308405	-0.000720945	-0.00271606
C22orf46	5031	0.995955	1	0.0024504	-0.00737478	-0.00118438	0.0024504	-0.039118	-0.0332878
CYGB	5031	0.977258	1	0	-0.000990918	0	-0.000344507	-0.00774466	0
VPS11	5034	0.107479	0.27666	0.0122602	-0.0209669	-0.00633128	0.0122602	-0.0113313	-0.0213987
AP001496.2	5035	0.904679	1	3.05116e-05	-0.00141326	-0.000401396	3.05116e-05	-0.00507347	-0.00380586
DQX1	5035	0.958367	1	0	-0.000495459	0	-0.00103352	-0.00387233	0
CHMP3	5036	0.107568	0.276756	0.0159379	-0.020409	-0.0492868	0.0159379	-0.0697342	-0.0859395
SGCE	5036	0.420147	0.866923	0.0153512	-0.114294	0.0228799	0.0153512	-0.106443	-0.149376
LYN	5038	0.59627	1	0.00717085	-0.00787327	-0.0651844	0.00717085	-0.00665506	-0.00825519
AL024507.2	5040	0.969509	1	-0.000515686	-0.00297588	-0.00250506	-0.00450944	-0.000515686	-0.0073327
AL390763.1	5040	0.903963	1	-0.000379875	-0.00138237	-0.0015882	-0.000379875	-0.00252967	-0.00190393
MED18	5041	0.904069	1	0.000820439	-0.00394277	-0.00358604	0.000820439	-0.0107003	-0.002076
ZNF70	5041	0.108562	0.279049	0.00903333	-0.00764705	-0.00210296	0.00903333	-0.0171313	-0.0108796
CD86	5042	0.999996	1	-0.000515686	-0.00248605	-0.0485176	-0.00201248	-0.000515686	-0.00800642
CHST6	5042	0.108807	0.27959	0.00689536	-0.016564	-0.00624391	0.00689536	-0.0114531	-0.000903535
GREM1	5043	0.999994	1	-0.000515686	-0.00936175	-0.00836677	-0.00531456	-0.000515686	-0.0122026
POMC	5044	0.974591	1	0	-0.00113583	-0.00293085	-0.000689013	-0.00387233	0
RBPJL	5045	0.994313	1	0	-0.00212675	-0.00146543	-0.000344507	-0.00387233	0
NRL	5046	0.999925	1	-0.000515686	-0.00797819	-0.00568493	-0.0033905	-0.000515686	-0.00962972
SEPT10	5046	0.109311	0.280751	0.0201611	-0.0708785	-0.00357446	0.0201611	-0.2183	-0.144373
GRIK1-AS1	5047	0.843946	1	0.00180894	-0.00281605	0.00180894	-0.000515203	-0.000597961	-0.00321881
SLC5A2	5048	0.921328	1	0	-0.000495459	-0.00146543	-0.000344507	-0.00387233	0
FIZ1	5051	0.380388	0.802415	0.00507797	-0.00490416	-0.0100977	0.00507797	-0.0432972	-0.0124902
GSDMB	5051	0.848002	1	0.00704999	-0.0128989	0.00704999	-0.00300052	-0.0324019	-0.0125763
IQSEC1	5051	1	1	-0.0030787	-0.0781667	-0.0304349	-0.0222122	-0.0030787	-0.0571946
RMND5B	5052	0.848553	1	0.0151429	-0.0363482	0.0151429	-0.0241734	-0.0910653	-0.104726
ZNF674	5053	0.425673	0.876433	0.0130855	-0.0438272	0.0130855	0.00832254	-0.00791795	-0.0127218
GALNT11	5054	0.850323	1	0.0214376	-0.0686475	0.0214376	-0.00523355	-0.0487313	-0.0679744
RAB12	5054	0.111048	0.284673	0.016732	-0.0302126	-8.43401e-05	0.016732	-0.0157331	-0.0370916
SNX7	5056	0.111301	0.285188	0.0196437	-0.0535214	-0.0088153	0.0196437	-0.0936731	-0.0451057
AL451064.1	5057	0.111541	0.285758	0.00487948	-0.0085306	0.000679623	0.00487948	-0.00294455	-0.00691864
OLFML2B	5057	0.999965	1	-3.49187e-06	-0.0119304	-0.0270334	-0.0030283	-0.00350401	-3.49187e-06
IL6R	5058	1	1	0.00065631	-0.0698425	-0.0661067	0.00065631	-0.0235059	-7.67068e-06
LINC02328	5058	0.799413	1	-0.000565255	-0.050871	-0.00439709	-0.000565255	-0.00283104	-0.00518693
CPSF7	5059	0.11169	0.286013	0.0221677	-0.0589965	-0.00771561	0.0221677	-0.025737	-0.0737053
SLC38A1	5060	0.111694	0.286013	0.0203114	-0.0194565	0.0135242	0.0203114	-0.0612065	-0.0607318
MIGA2	5062	0.853401	1	0.00933565	-0.038982	0.00933565	-0.000389867	-0.0485832	-0.0318892
SCARF2	5063	0.83806	1	0.00152137	-0.00921195	-0.00254596	0.00152137	-0.00124989	-0.00135165
SELENOP	5063	1	1	-4.35412e-05	-0.0520478	-0.0853782	-0.0226893	-0.0117689	-4.35412e-05
CBX2	5065	0.999998	1	-0.00293882	-0.00293882	-0.00627921	-0.00637752	-0.0340788	-0.0439642
DPY19L4	5065	0.153474	0.373679	0.0187442	-0.0570173	0.0152163	0.0187442	-0.0798887	-0.0723622
ZNF20	5066	0.95839	1	-0.000510346	-0.00136189	-0.0035286	-0.000510346	-0.0107493	-0.00752464
CYP20A1	5067	0.11292	0.288658	0.023123	-0.0664009	0.00836001	0.023123	-0.120754	-0.096362
PALM	5067	0.24868	0.560373	0.0108828	-0.0085416	-0.0121404	0.0108828	-0.0350449	-0.0244569
RBM28	5067	0.433045	0.888796	0.0256869	-0.149497	0.0256869	0.0160896	-0.107552	-0.10094
AC027644.3	5068	0.999957	1	-0.00846814	-0.00598271	-0.00846814	-0.021743	-0.0159203	-0.0184589
DENND6A	5068	0.113144	0.288966	0.0216488	-0.0574723	0.00860502	0.0216488	-0.105063	-0.0584289
ASH2L	5069	0.113273	0.288966	0.0140443	-0.0514819	-0.0251559	0.0140443	-0.108376	-0.121999
ZNF763	5070	0.928428	1	-0.000726157	-0.00329931	-0.000726157	-0.00402464	-0.00656569	-0.00243944
KCNMA1-AS1	5071	0.906246	1	-0.000245539	-0.00196082	-0.000245539	-0.00199479	-0.00505935	-0.00218457
AL513314.2	5072	0.420366	0.867155	0.00543619	-0.0134699	-0.00826962	0.00543619	-0.018985	-6.51139e-05
ORMDL1	5072	1	1	-0.00438662	-0.166907	-0.0955673	-0.132198	-0.00438662	-0.128377
TCFL5	5072	0.491062	0.985339	0.0068434	-0.00701846	-0.00112955	0.0068434	-0.00838249	-0.0426069
DEPDC7	5073	0.99708	1	-0.00461482	-0.00258393	-0.00461482	-0.00309021	-0.0220713	-0.0189166
LNPK	5073	0.1137	0.288966	0.0238759	-0.0907541	-0.0167364	0.0238759	-0.141477	-0.0897848
YLPM1	5074	0.650347	1	0.0204773	-0.0792498	0.0204773	0.00885182	-0.071854	-0.0555059
ELK4	5076	0.113944	0.289404	0.0190048	-0.0180846	-0.0130504	0.0190048	-0.0767787	-0.0840795
BLVRB	5078	0.114159	0.289859	0.00934647	-0.0476775	-0.0624054	0.00934647	-0.0370145	-0.0123827
RASSF5	5078	0.975278	1	0.00211978	-0.00556405	-0.0130865	0.00211978	-0.0011992	-0.00449956
IFI27	5079	1	1	-0.00126101	-0.0217268	-0.063221	-0.00629351	-0.00126101	-0.0357439
RWDD3	5079	0.986872	1	0.00219424	-0.00554611	0.00219424	-0.00440483	-0.00743337	-6.05297e-05
FAM117A	5080	0.870367	1	0.0057796	-0.0326128	0.0057796	-0.000651851	-0.0145575	-0.00241143
SOWAHC	5081	0.965668	1	0.00235635	-0.00472514	-0.00971286	0.00235635	-0.00872704	-0.0143625
NEMP1	5083	0.114799	0.291257	0.010414	-0.026271	-0.00368425	0.010414	-0.28794	-0.144294
ZNF684	5084	0.480509	0.968229	0.00890987	-0.02264	0.00890987	0.00531772	-0.0480762	-0.0222125
AL359643.2	5085	0.965183	1	-5.85188e-05	-0.00427883	-0.00528876	-0.00278257	-0.012927	-5.85188e-05
FAR1	5085	0.436765	0.89496	0.0141101	-0.0690025	0.0174181	0.0141101	-0.109411	-0.060592
HOMER2	5085	0.115488	0.292822	0.0148124	-0.0354185	0.00452823	0.0148124	-0.00373202	-0.0350515
TTLL12	5086	0.956182	1	-0.000324981	-0.00469906	-0.00360822	-0.000324981	-0.0209583	-0.0107806
ANAPC5	5087	0.140145	0.345147	0.0264414	-0.065168	0.0204587	0.0264414	-0.10562	-0.137315
TMEM209	5087	0.116316	0.294552	0.0163364	-0.0413107	-0.0121798	0.0163364	-0.129547	-0.122526
CASP2	5088	0.116438	0.294769	0.022063	-0.081923	-0.0418551	0.022063	-0.26176	-0.351469
TUSC3	5088	0.716012	1	0.0026783	-0.00502848	-0.0025869	0.0026783	-0.00101504	-0.00495728
AL731569.1	5089	0.98408	1	-0.00101504	-0.00616431	-0.0025869	-0.00254784	-0.00101504	-0.0137475
AC062021.1	5090	0.999529	1	-0.00151462	-0.00211502	-0.00151462	-0.00731055	-0.00486299	-0.0149746
ZNF415	5090	0.116603	0.295049	0.0102695	-0.0104636	0.00335982	0.0102695	-0.0154335	-0.031821
E2F2	5091	1	1	-0.00151216	-0.0026718	-0.00370056	-0.00151216	-0.0832505	-0.134885
MARS2	5092	0.985185	1	-0.00083502	-0.00481784	-0.00713643	-0.00362708	-0.00083502	-0.0125699
NCOA7	5093	0.11704	0.295972	0.0168502	-0.0598408	-0.0450737	0.0168502	-0.0220687	-0.00313676
TMEM184C	5093	0.878001	1	0.00899787	-0.024368	0.00899787	-0.00110603	-0.0335236	-0.00527494
AC098829.1	5094	0.878563	1	0.0160491	-0.0832334	0.0160491	-0.00606225	-0.127252	-0.0647314
RNF14	5095	0.117322	0.296546	0.0131011	-0.0260503	-0.0120314	0.0131011	-0.0693399	-0.0165062
FAM160B2	5099	0.880724	1	0.0126627	-0.0562977	0.0126627	-0.0106367	-0.00970983	-0.0236049
LMAN2L	5099	0.118622	0.299534	0.0118003	-0.0435183	0.00393905	0.0118003	-0.0735968	-0.0448039
PPP1R26	5099	0.849118	1	0.00598534	-0.00882877	0.00598534	0.000778329	-0.0067778	-0.000218491
PRIMA1	5099	0.133921	0.331386	0.0085978	-0.0376999	-0.0188717	0.0085978	-0.00170874	-0.0157684
ZNF77	5099	0.989602	1	0.00159045	-0.00577994	0.00159045	-0.00252042	-0.0381785	-0.0222885
AL080317.3	5100	0.882833	1	0.00679496	-0.0147042	0.00679496	-0.0158377	-0.0633866	-0.0232716
UTP6	5100	0.118669	0.299538	0.0186079	-0.0288714	0.00377669	0.0186079	-0.0498199	-0.0276079
AGPS	5101	0.118672	0.299538	0.0205388	-0.0399352	-0.00507357	0.0205388	-0.0884912	-0.063303
CCDC80	5103	1	1	-0.00038281	-0.0598397	-0.0477889	-0.020747	-0.00805836	-0.00038281
AL122035.2	5105	0.910659	1	0.00055641	-0.00274595	0.00055641	-0.000214906	-0.0105366	-0.00478708
ATP10A	5105	0.441793	0.902871	0.00414977	-0.00665068	0.00503093	0.00414977	-0.0264222	-0.0182023
LPCAT4	5107	0.998047	1	0.000969163	-0.00701021	-0.009735	0.000969163	-0.0192961	-0.0332358
SLC39A6	5107	0.120756	0.304279	0.0155224	-0.0293321	0.00309884	0.0155224	-0.130898	-0.088005
ZNF845	5108	0.452752	0.921557	0.00615176	-0.013228	0.00615176	0.00403578	-0.00406189	-0.00582499
BAG2	5109	0.442357	0.903797	0.00374248	-0.0131669	0.00503032	0.00374248	-0.0225701	-0.0211081
GPANK1	5110	0.12131	0.305531	0.0136522	-0.0192317	-0.0128736	0.0136522	-0.0273905	-0.0890869
BAALC-AS1	5111	0.997877	1	0.00310782	-0.0699619	-0.00253421	0.00310782	-0.0181817	-0.000355962
BLNK	5114	0.961266	1	0.00128443	-0.0022897	-0.00902764	0.00128443	-0.0119363	-0.00808591
FZD2	5114	0.976255	1	-0.000144816	-0.00403017	-0.00530833	-0.00283374	-0.0236489	-0.000144816
DNAJA1	5115	0.121694	0.30631	0.0207517	-0.0381353	-0.118813	0.0207517	-0.21578	-0.080573
SLC25A25-AS1	5115	0.837945	1	0.00865915	-0.0124936	0.00865915	0.0025922	-0.0252336	-0.00272159
ADORA2B	5116	0.704638	1	0.00298227	-0.0115391	-0.00337053	0.00298227	-0.00722069	-0.000171676
FAM45A	5117	0.779366	1	0.00780584	-0.00997768	-0.0145235	0.00780584	-0.0525736	-0.0342794
TNKS	5117	0.145299	0.355909	0.0375172	-0.109822	0.0294472	0.0375172	-0.0935606	-0.0434111
ZNF587B	5118	0.891103	1	0.00574867	-0.0220058	0.00574867	-0.00669763	-0.0363506	-0.0152673
MTFR1	5120	0.999334	1	0.00540382	-0.0202193	-0.0105225	0.00540382	-0.0789632	-0.000399939
XPO6	5120	0.784096	1	0.0226929	-0.102406	0.0226929	0.00747795	-0.0825557	-0.0578361
LINC01001	5121	0.995865	1	0.00424321	-0.00663052	-0.0272875	0.00424321	-0.00429808	-0.0139237
TRPC4AP	5121	0.615915	1	0.0159514	-0.0380903	0.0090123	0.0159514	-0.0331142	-0.000823734
DLG5	5122	0.559667	1	0.0146099	-0.0856808	0.0146099	0.00771054	-0.0286201	-0.0386987
B4GALT3	5124	0.98393	1	0.000378915	-0.00665216	-0.0149498	0.000378915	-0.0346624	-0.0220997
FAM69C	5124	1	1	-0.00110333	-0.0221263	-0.022832	-0.0238272	-0.00110333	-0.0169312
ZNF662	5124	0.894849	1	0.00927211	-0.0471253	0.00927211	-0.0230793	-0.0392298	-0.0241433
CDC16	5125	0.123253	0.309548	0.018414	-0.0298305	-0.000220282	0.018414	-0.00774202	-0.00241572
MRE11	5125	0.126204	0.316143	0.0176594	-0.0118502	0.00609485	0.0176594	-0.0977876	-0.113919
PLAC8L1	5125	0.970301	1	-0.000728541	-0.0106549	-0.00212061	-0.00266973	-0.0013485	-0.000728541
CACFD1	5127	0.96895	1	-0.00127734	-0.00602249	-0.0115575	-0.00396242	-0.00127734	-0.00364427
SCRN3	5128	1	1	0.00102392	-0.0470203	0.00102392	-0.00314174	-0.00343037	-0.0350461
PWWP2B	5130	0.963349	1	-0.00260452	-0.00230458	-0.00343848	-0.00182497	-0.0177382	-0.00260452
TPR	5130	0.898458	1	0.0224597	-0.0674184	0.0224597	-0.0637285	-0.198819	-0.225528
B3GALT4	5131	0.974885	1	-0.000917296	-0.0047973	-0.00575327	-0.00508738	-0.000917296	-0.00128911
IGFLR1	5132	0.949903	1	0.000291454	-0.00170196	-0.0023823	0.000291454	-0.00185834	-0.00610249
DNAH17	5133	0.731568	1	0.00279344	-0.0126899	-0.000398172	0.00279344	-0.00228968	-0.00182802
ESM1	5133	0.864371	1	0.000505489	-0.00246676	7.35817e-05	0.000505489	-0.00620565	-8.42864e-05
GGPS1	5133	0.999754	1	-0.000779234	-0.00884806	-0.0203386	-0.000779234	-0.0754507	-0.0504781
AASDHPPT	5134	0.999715	1	-0.0033064	-0.00941254	-0.0359055	-0.0033064	-0.0836793	-0.0238764
CCDC198	5135	0.411882	0.853557	0.0011945	-0.00296222	-0.00139185	0.0011945	-0.00620565	-8.42864e-05
DTWD1	5136	0.998503	1	0.00790361	-0.0278963	-0.0128129	0.00790361	-0.00379082	-0.0312781
CFAP97	5137	0.820901	1	0.0167133	-0.0150855	0.0167133	0.00522731	-0.0529284	-0.0446605
DHX35	5137	0.622347	1	0.0111824	-0.0214593	0.0111824	0.0052315	-0.0170962	-0.0165764
ACADM	5138	0.125104	0.313725	0.0210294	-0.0518845	-0.0231372	0.0210294	-0.118319	-0.0931714
GXYLT1	5138	0.737442	1	0.0110528	-0.0308553	0.0110528	0.00409483	-0.0681991	-0.08517
AL356056.2	5139	0.999953	1	-0.000654999	-0.00786977	-0.00264438	-0.00390079	-0.000654999	-0.0155885
USF1	5139	0.983477	1	0.00610238	-0.0094128	-0.000839624	0.00610238	-0.0466642	-0.0202398
AC002456.1	5140	0.812516	1	0.00236032	-0.00355818	-0.0228935	0.00236032	-0.0197765	-0.0108342
GNA15	5140	0.381897	0.804959	0.00183931	-0.00400892	-0.0181559	0.00183931	-0.000654999	-0.00422542
CCDC102B	5143	0.125979	0.315627	0.0213226	-0.0456214	0.00753714	0.0213226	-0.0145825	-0.0116825
CSF3R	5144	1	1	0.00125089	-0.00428964	-0.16518	0.00125089	-0.0130225	-0.00375633
FOXM1	5147	0.522436	1	0.00444697	-0.00505059	-0.0120668	0.00444697	-0.300438	-0.138017
ASB7	5148	1	1	0.00103936	-0.0297257	-0.0107755	0.00103936	-0.023508	-0.000429508
KCNK6	5148	0.997074	1	-0.00163738	-0.00613048	-0.0211498	-0.00585358	-0.00163738	-0.0248052
SDR39U1	5148	0.993995	1	-0.000916254	-0.0081712	-0.000916254	-0.0169873	-0.00491736	-0.00780169
MYO1C	5149	0.127521	0.318802	0.0128751	-0.0440259	-0.00249436	0.0128751	-0.00751624	-0.0237906
SYT15	5149	0.983478	1	-0.00221839	-0.00350236	-0.00611289	-0.00291919	-0.00221839	-0.0133275
VCPKMT	5152	0.917238	1	0.00775053	-0.0220541	0.00775053	-0.00615455	-0.0526816	-0.0413984
GRK2	5153	0.128031	0.319783	0.0135042	-0.0147763	-0.0385377	0.0135042	-0.0709323	-0.0370058
MFSD11	5153	0.434545	0.891087	0.0156417	-0.0644011	0.0159445	0.0156417	-0.0624753	-0.072348
YEATS2-AS1	5153	0.913932	1	0.00155555	-0.00207852	0.00155555	-0.00234814	-0.00472368	-0.000225611
UGP2	5154	0.128057	0.319797	0.0206377	-0.0997373	-0.0893092	0.0206377	-0.351684	-0.178844
AC019257.1	5155	0.87309	1	0.00237405	-0.00412977	0.00237405	-0.000379867	-0.000974334	-0.00229572
LIPA	5155	0.128196	0.320046	0.0127589	-0.0190699	-0.0386142	0.0127589	-0.0167601	-0.00768744
LINC02447	5156	0.94666	1	0.00237405	-0.00570034	0.00237405	-0.00299294	-0.000974334	-0.000672421
SFSWAP	5156	0.816156	1	0.0177239	-0.103303	0.0177239	0.00587635	-0.0264231	-0.00129541
ZNF721	5156	0.920849	1	0.017881	-0.0782149	0.017881	-0.00152788	-0.052834	-0.0911573
PDCL	5157	0.26996	0.600097	0.0105476	-0.00896285	-0.00490487	0.0105476	-0.0194094	-0.0290582
SOD3	5157	0.999982	1	0.00217718	-0.0166877	-0.0258386	0.00217718	-0.0232235	-0.000367109
FCHSD1	5158	0.946475	1	0.00275606	-0.00753759	-0.00212057	0.00275606	-0.0210212	-0.000483758
AACS	5159	0.129016	0.321698	0.0145447	-0.0304267	0.0097548	0.0145447	-0.0283468	-0.0250957
NMRK1	5159	0.319529	0.691915	0.00710449	-0.00657982	-0.0158728	0.00710449	-0.0115412	-0.00591531
AL031280.1	5161	0.129217	0.322052	0.00479353	-0.0378239	-0.0240654	0.00479353	-0.054835	-0.0175509
AP4B1	5161	0.922306	1	0.0062706	-0.00694555	0.0062706	-0.00134751	-0.0277018	-0.010507
STXBP6	5161	0.986832	1	-0.00199251	-0.00453647	-0.00605663	-0.00199251	-0.0320086	-0.0207893
IKZF3	5163	0.875079	1	0.00307846	-0.00796848	0.00307846	-0.000475627	-0.00121139	-0.00258076
LRWD1	5163	0.129665	0.32302	0.0133777	-0.0178819	-0.0427491	0.0133777	-0.0986847	-0.0577096
KLHL20	5165	0.461866	0.93729	0.00932619	-0.0658817	0.0146657	0.00932619	-0.175202	-0.0614378
PHF2	5166	0.130035	0.323743	0.0175503	-0.0348796	-0.00329394	0.0175503	-0.0392691	-0.0423141
RNF122	5166	1	1	-0.00186531	-0.0227206	-0.00642226	-0.00423613	-0.00186531	-0.0255369
C12orf60	5168	0.462383	0.938073	0.00382414	-0.0181846	0.00477407	0.00382414	-0.0381241	-0.0104516
POLR2E	5168	0.130194	0.32404	0.0154586	-0.0525744	-0.117082	0.0154586	-0.195385	-0.104342
SASS6	5168	0.217744	0.500788	0.0115391	-0.0094016	0.0089425	0.0115391	-0.17347	-0.127091
CLNK	5169	0.880045	1	0.00371891	-0.0114433	0.00371891	-0.000526504	-0.00159667	-0.0036137
GSEC	5169	0.914694	1	0.000587217	-0.00440837	-0.00384812	0.000587217	-0.00562465	-0.00249595
INAFM1	5171	0.130688	0.325118	0.0111899	-0.0513975	-0.0502883	0.0111899	-0.0368194	-0.0562882
NARFL	5171	0.938764	1	0.00996087	-0.00944637	0.00996087	-0.000317484	-0.0214721	-0.0273926
NUDT13	5171	1	1	-0.000655789	-0.029638	-0.00320767	-0.000421095	-0.0386404	-0.000655789
AL359551.1	5172	0.986925	1	-0.00377414	-0.0022897	-0.00377414	-0.00284965	-0.0119363	-0.0110567
CCHCR1	5172	0.130935	0.325583	0.0112019	-0.0123771	0.0027612	0.0112019	-0.0950831	-0.0992674
DUSP11	5172	0.337435	0.725084	0.00919249	-0.0210367	0.00861434	0.00919249	-0.0408022	-0.00108514
NXF1	5173	0.131186	0.3258	0.0143239	-0.012277	0.00684299	0.0143239	-0.0630469	-0.0200835
NOL3	5174	0.131203	0.3258	0.0102379	-0.0460341	-0.0133568	0.0102379	-0.0174651	-0.0135643
KIF11	5175	0.13142	0.32624	0.00657916	-0.00871872	-0.0178008	0.00657916	-0.376203	-0.145991
HMGCR	5176	0.930308	1	0.00980466	-0.0191148	0.00980466	0.00115285	-0.0916789	-0.0184649
GM2A	5179	1	1	-0.00147369	-0.0183811	-0.0257999	-0.00545235	-0.00147369	-0.00966007
PIGK	5180	0.13211	0.327753	0.0147072	-0.0283602	-0.0173145	0.0147072	-0.144235	-0.0634234
MYH15	5182	0.916052	1	-0.00332135	-0.00383312	-0.00332135	-0.00372161	-0.00623003	-0.00467664
PLPP3	5182	1	1	0.00912277	-0.130055	-0.0438348	0.00912277	-0.0342421	-0.00167126
ZNF384	5183	0.934267	1	0.00900572	-0.0113002	0.00900572	-0.00205313	-0.020575	-0.0224604
PAPSS1	5184	0.133414	0.330382	0.0190707	-0.0300086	-0.00065558	0.0190707	-0.0589135	-0.0314156
SH3D19	5186	0.935324	1	0.0241374	-0.113456	0.0241374	-0.0486222	-0.100162	-0.143211
HIST1H2AL	5187	0.95837	1	0	-0.000640372	-0.00146543	0	-0.011617	-0.00486989
SEC16A	5187	0.133625	0.330755	0.0182558	-0.0570831	-0.019993	0.0182558	-0.0410315	-0.0434093
AC139530.1	5188	0.991922	1	-0.00252278	-0.00748343	-0.00252278	-0.0091084	-0.0266317	-0.0270553
AC008121.2	5189	0.916273	1	-0.000458434	-0.00136748	-0.000458434	-0.00171698	-0.00286534	-0.000616302
PLCXD1	5189	0.468921	0.948882	0.00772157	-0.00986238	0.00874266	0.00772157	-0.0469195	-0.157997
AC024896.1	5190	0.134138	0.331823	0.00607101	-0.00930435	0.00284077	0.00607101	-0.00333203	-0.00602279
DOCK10	5190	1	1	-0.00809997	-0.110081	-0.0268748	-0.0238972	-0.00809997	-0.0146079
KLHL12	5190	0.902597	1	0.00686358	-0.0293577	-0.0217453	0.00686358	-0.0368708	-0.00097353
ZNF446	5191	0.996788	1	-0.000715648	-0.0147114	-0.00409488	-0.00152099	-0.02339	-0.000715648
APBA3	5192	0.946309	1	0.00246421	-0.0138987	0.00246421	0.00139173	-0.00213674	-0.0149871
AL590096.1	5197	0.91701	1	0.000309138	-0.00152728	-0.0015882	0.000309138	-0.00252967	-0.000280638
ACOT13	5198	0.740475	1	0.00756025	-0.0302127	-0.0193248	0.00756025	-0.0434234	-0.000954274
AL590004.4	5198	1	1	-0.00135071	-0.00856156	-0.00377978	-0.024763	-0.00135071	-0.0205763
KCND3	5199	0.941865	1	0.0123716	-0.0526323	0.0123716	-0.0217438	-0.0399245	-0.0839069
ANKRD11	5200	0.1363	0.336707	0.0356024	-0.137515	-0.0159712	0.0356024	-0.137916	-0.0261834
AC069185.1	5201	0.91824	1	0.00362702	-0.00401475	0.00362702	-0.00294023	-0.00694207	-0.00381337
AC096677.1	5202	0.777933	1	0.00215243	-0.00428811	0.000769305	0.00215243	-0.00111365	-0.00148546
TIMM21	5204	0.137255	0.338914	0.0113028	-0.00861804	-0.00658843	0.0113028	-0.0722374	-0.0517414
ATAD3B	5206	0.360159	0.765308	0.0108811	-0.0273388	0.0103442	0.0108811	-0.028842	-0.0437024
LZTR1	5207	0.946678	1	0.0099214	-0.0216301	0.0099214	-0.0104739	-0.0200724	-0.00394045
TMEM39B	5209	0.628703	1	0.0108921	-0.0202986	0.0108921	0.00543299	-0.0762634	-0.100046
RASSF3	5211	0.203333	0.474794	0.00714465	-0.0235746	-0.0106823	0.00714465	-0.0268184	-0.000724172
MYEF2	5212	0.951149	1	0.0198124	-0.171816	0.0198124	-0.0727291	-0.339552	-0.143371
SLC12A6	5213	0.138937	0.342597	0.0150762	-0.0177911	-0.000712245	0.0150762	-0.0204295	-0.0107062
USB1	5214	0.138966	0.342618	0.00881172	-0.0150178	-0.0189778	0.00881172	-0.0858164	-0.0301726
AL645465.1	5215	0.918573	1	6.16097e-05	-0.00531375	-0.00275709	6.16097e-05	-0.015144	-0.00475058
LRTOMT	5215	0.139167	0.342956	0.00788678	-0.00783178	-0.00493213	0.00788678	-0.0195697	-0.00518546
MST1	5216	0.891986	1	0.00146507	-0.0196316	0.00135681	0.00146507	-0.0115672	-0.000833199
AP3S2	5218	0.997402	1	-0.00249678	-0.0103328	-0.0293585	-0.00359381	-0.00249678	-0.0124723
UPRT	5219	1	1	-0.000657642	-0.0255541	-0.0131917	-0.000756577	-0.027948	-0.000657642
GNG8	5220	0.994198	1	-0.003201	-0.00120769	-0.00519038	-0.00311824	-0.003201	-0.00419856
CALHM2	5222	0.99366	1	-0.000225611	-0.00331717	-0.0133477	-0.00180211	-0.00859601	-0.000225611
FABP3	5223	0.999199	1	0.00250495	-0.004913	-0.0052821	0.00250495	-0.010158	-0.0278302
SEMA3E	5223	1	1	-0.00216455	-0.0445082	-0.00286806	-0.018997	-0.00216455	-0.0397942
WDYHV1	5223	0.141042	0.347207	0.0132667	-0.0413805	-0.00396293	0.0132667	-0.0358929	-0.0494321
FLT4	5224	0.730191	1	0.000264928	-0.00381263	9.01256e-05	0.000264928	-0.00085135	-0.000225611
OSMR	5225	0.141345	0.347744	0.0165597	-0.160292	-0.042623	0.0165597	-0.0443883	-0.0122959
SSC5D	5226	0.999999	1	-0.0017412	-0.0168252	-0.00630139	-0.00950497	-0.0017412	-0.0446479
AL121894.2	5227	0.999974	1	-0.00183374	-0.00245509	-0.00183374	-0.0103569	-0.00371669	-0.0057118
AP004147.1	5228	0.987115	1	0.00217769	-0.00511141	0.00217769	-0.0027277	-0.00117068	-0.00641239
PSMA5	5228	0.141834	0.348734	0.0173976	-0.0710164	-0.0910427	0.0173976	-0.107005	-0.0717384
AL365181.2	5230	0.995387	1	-0.000144953	-0.00610232	-0.000144953	-0.00499626	-0.00117068	-0.00249207
RFK	5230	0.142218	0.349414	0.00995597	-0.0219659	-0.0230588	0.00995597	-0.0508187	-0.0480072
LTBP2	5231	0.999867	1	0.000112795	-0.00965473	-0.0118684	0.000112795	-0.00117068	-0.0031658
PRDM2	5232	0.397185	0.827956	0.0176704	-0.0562917	0.0183625	0.0176704	-0.012491	-0.0334883
RTL8B	5232	0.999695	1	-0.000374695	-0.0084768	-0.00454124	-0.000374695	-0.00117068	-0.0177755
FITM2	5233	0.55172	1	0.00457262	-0.00540926	0.00231844	0.00457262	-0.0196195	-0.00163298
SZT2	5234	0.458734	0.931865	0.0123303	-0.0573496	0.0129461	0.0123303	-0.0218584	-0.00407467
ZNF507	5235	0.956277	1	0.0123504	-0.0455373	0.0123504	-0.00117686	-0.0287468	-0.030749
LIN9	5236	0.329205	0.709182	0.00908827	-0.00880321	0.00801475	0.00908827	-0.161957	-0.142968
NOL6	5236	0.998964	1	0.00363635	-0.0164697	-0.00812887	0.00363635	-0.00872036	-0.000829318
SNED1	5237	0.957419	1	0.00378604	-0.0197859	0.00378604	-0.00393545	-0.0135288	-0.0103579
UFC1	5237	0.443353	0.905313	0.0118347	-0.011881	-0.0961808	0.0118347	-0.108923	-0.0527223
SCYL1	5238	0.142883	0.350677	0.0126689	-0.0335298	-0.0207639	0.0126689	-0.0791142	-0.0593196
TPCN2	5238	0.509092	1	0.00718753	-0.0241939	0.00716585	0.00718753	-0.00808708	-0.000912686
CLCN6	5239	1	1	0.00156753	-0.0553076	-0.0134303	0.00156753	-0.0165	-0.00138746
TTLL4	5239	0.971139	1	0.000434539	-0.0489678	-0.0163505	0.000434539	-0.00436848	-0.00274262
ZNF184	5239	0.616927	1	0.00606603	-0.00732515	9.81659e-05	0.00606603	-0.130801	-0.0345691
FLYWCH1	5240	0.96129	1	0.0109464	-0.05141	0.0109464	-0.00204542	-0.0263524	-0.0115157
ACVR2A	5241	0.14305	0.350982	0.0200475	-0.0442436	-0.0214978	0.0200475	-0.0842839	-0.0689266
NLRP3	5242	0.999435	1	0.000264936	-0.00361075	-0.0260032	0.000264936	-0.00156118	-0.00156696
PTPRC	5242	0.143201	0.351298	0.00601009	-0.011474	-0.12662	0.00601009	-0.0119696	-0.0188014
RSAD1	5242	0.481937	0.970626	0.00822964	-0.0210251	0.00933915	0.00822964	-0.0440349	-0.00956525
SLC19A2	5242	0.999999	1	-0.000971188	-0.031724	-0.00384999	-0.0155736	-0.0226696	-0.000971188
FAM111A-DT	5243	0.201532	0.471537	0.00438682	-0.00403866	-0.00584296	0.00438682	-0.0198447	-0.0248544
ADCK2	5244	0.163921	0.395617	0.00978734	-0.00765122	-0.0292862	0.00978734	-0.0256277	-0.0406287
PAX6	5246	0.999999	1	-0.00094154	-0.0165716	-0.00622755	-0.00900651	-0.131824	-0.00094154
PDGFRB	5247	1	1	-0.000708665	-0.0604512	-0.0464257	-0.0332244	-0.0147748	-0.000708665
ADNP	5248	0.144243	0.35348	0.0299318	-0.0802578	-0.00748314	0.0299318	-0.12346	-0.110498
MIR193BHG	5248	0.970323	1	0.00691634	-0.042616	0.00691634	0.000501115	-0.0177387	-0.0349247
NAV2-AS3	5250	0.144479	0.353954	0.010387	-0.0286574	-0.0189179	0.010387	-0.142972	-0.0183446
SOGA1	5252	0.971136	1	0.0161544	-0.0495426	0.0161544	-0.0683064	-0.335675	-0.14725
EDDM13	5253	0.996336	1	0.000393146	-0.00683504	0.000393146	-0.00333039	-0.0116414	-0.000396194
AC021739.3	5254	0.972914	1	0.00210411	-0.00764133	0.00210411	-0.00116615	-0.0104544	-0.00145821
SFTPD-AS1	5254	0.921328	1	-0.00387233	-0.000495459	-0.00146543	-0.000689013	-0.00387233	-0.0016233
SERGEF	5255	0.146062	0.357507	0.0176491	-0.0644265	0.00769886	0.0176491	-0.0411351	-0.029801
SNAI1	5255	0.993158	1	6.34046e-05	-0.00435018	-0.0013753	6.34046e-05	-0.00085135	-0.00996538
ERGIC1	5256	0.735759	1	0.0136885	-0.0813818	-0.0292325	0.0136885	-0.00665376	-0.026464
GAMT	5257	0.999997	1	0.00408164	-0.00928999	-0.0407355	0.00408164	-0.0726604	-0.0703825
TLR4	5257	0.612579	1	0.00297678	-0.0120893	-0.00745816	0.00297678	-0.00149002	-0.00313523
ELP5	5258	0.414741	0.857729	0.00819462	-0.00824296	-0.0670368	0.00819462	-0.0646125	-0.0674365
PLPP5	5259	0.147773	0.36126	0.0147169	-0.0133241	-0.0146936	0.0147169	-0.0429032	-0.0461205
AC091826.2	5260	0.486905	0.978569	0.0121514	-0.0339968	0.0118779	0.0121514	-0.0279259	-0.021071
C1orf54	5260	1	1	-0.00149002	-0.0215597	-0.0362973	-0.0154499	-0.00149002	-0.0190923
GLB1	5260	0.148441	0.362784	0.0206606	-0.0657288	0.000515348	0.0206606	-0.0342982	-0.0035227
LINC00595	5261	0.199311	0.467103	0.00430244	-0.00975695	0.00279984	0.00430244	-0.00149002	-0.0012361
STARD8	5261	0.70997	1	0.00191672	-0.00290351	-0.0112706	0.00191672	-0.0810042	-0.00173645
TOPBP1	5261	0.978555	1	0.0120482	-0.0209202	0.0120482	0.00179538	-0.200275	-0.190843
NT5DC1	5262	0.14889	0.363771	0.00945759	-0.0127557	-0.00298491	0.00945759	-0.00788313	-0.00966774
SLC43A1	5262	0.797747	1	0.0029226	-0.00500919	0.0029226	0.00114663	-0.0283318	-0.0116448
TDRD7	5264	0.149484	0.365119	0.0114664	-0.0223103	-6.99963e-05	0.0114664	-0.0135174	-0.00634838
PGRMC1	5265	1	1	0.00819942	-0.0137004	-0.108721	0.00819942	-0.14792	-0.110506
AL159169.2	5266	0.983452	1	0.00362094	-0.00545642	0.00362094	-0.00395756	-0.00368403	-0.017414
ARX	5267	0.994096	1	-0.000538594	-0.00827383	-0.00727652	-0.0029553	-0.00985278	-0.000538594
DDHD1	5267	0.984139	1	0.0170868	-0.0803172	0.0170868	-0.0188369	-0.0467912	-0.105698
AC016588.2	5268	0.923568	1	0.00236151	-0.00417455	0.00103183	0.00236151	-0.0143511	-0.00185441
DFFA	5268	0.150923	0.368023	0.0157823	-0.0186359	-0.0183168	0.0157823	-0.0782416	-0.0489852
FBXL18	5269	0.986023	1	0.0145966	-0.0548134	0.0145966	0.00284914	-0.0727013	-0.0770087
STARD4	5270	0.99733	1	0.000379919	-0.00437084	-0.0237967	0.000379919	-0.00641005	-0.00328135
MMP15	5271	0.99362	1	0.00201365	-0.00450782	-0.000406592	0.00201365	-0.00812908	-0.0189843
TEPSIN	5272	0.972295	1	0.00427798	-0.00979278	0.00427798	-0.00566727	-0.00289839	-0.00116098
DOK3	5273	0.151598	0.369444	0.00485662	-0.00692417	-0.0215403	0.00485662	-0.00755636	-0.00442766
LINC00836	5273	1	1	-0.00128421	-0.0291595	-0.00969203	-0.0069235	-0.00128421	-0.0026056
GOT1	5274	0.66196	1	0.00556742	-0.00711488	-0.00751416	0.00556742	-0.0555381	-0.00603286
SAP130	5275	0.494329	0.990671	0.0117976	-0.0446807	0.0137391	0.0117976	-0.101449	-0.0855495
ZNF222	5276	0.980751	1	-0.00154706	-0.00566331	-0.00458434	-0.00528988	-0.00154706	-0.00616302
CHCHD1	5277	0.999959	1	-0.00265242	-0.0195024	-0.0348519	-0.00598369	-0.00265242	-0.0453217
PAK6	5277	0.152783	0.372164	0.0019963	-0.00270401	-0.00256819	0.0019963	-0.00118701	-0.000561275
ARHGAP30	5278	1	1	-0.00034904	-0.0105824	-0.0584712	-0.00034904	-0.00157229	-0.00294167
C11orf68	5282	0.980331	1	0.0027801	-0.00895835	-0.0122236	0.0027801	-0.00252944	-0.00658957
CSNK1G1	5283	0.153702	0.374123	0.00942831	-0.0225536	-0.018417	0.00942831	-0.0131735	-0.0225448
EDRF1	5283	0.996468	1	-0.00398902	-0.01852	-0.0134249	-0.00570463	-0.00398902	-0.0244596
LINC01505	5283	0.993373	1	0.0155009	-0.0348501	0.0155009	-0.012651	-0.0804007	-0.0493228
MCRIP2	5284	0.154062	0.374941	0.0115353	-0.0169399	-0.0145625	0.0115353	-0.091392	-0.00329751
AC120053.1	5285	0.936007	1	0.00326092	-0.00629713	0.00326092	-0.00597219	-0.0203684	-0.00082274
HES4	5285	1	1	-0.00664136	-0.125147	-0.0396314	-0.00298362	-0.00664136	-0.175729
SNIP1	5285	0.154558	0.375986	0.0126191	-0.0361892	-0.0061227	0.0126191	-0.0255244	-0.0171793
GBP4	5286	0.966413	1	0.000604421	-0.0101336	0.000604421	-0.00543435	-0.00320139	-0.0115756
GLA	5286	0.154561	0.375986	0.00741631	-0.00684658	-0.030354	0.00741631	-0.0698981	-0.0178683
SNURF	5286	0.999466	1	-0.000581203	-0.00200666	-0.000581203	-0.00646454	-0.00926734	-0.00576683
AL355338.1	5288	1	1	0.00202851	-0.0214348	0.00202851	-0.0407346	-0.00351852	-0.0187416
ALOX12-AS1	5288	0.497262	0.995566	0.00772404	-0.0365985	0.00959043	0.00772404	-0.0201839	-0.00347836
DNASE2	5288	0.155306	0.377573	0.00899628	-0.0239854	-0.0516729	0.00899628	-0.0323114	-0.00155245
AL133245.1	5289	0.937793	1	-0.00333638	-0.00406732	-0.00363001	-0.00356697	-0.015833	-0.00333638
CD34	5289	0.200415	0.469329	0.00352161	-0.00376988	-0.0167292	0.00352161	-0.0146601	-0.00047607
DMAC2	5289	0.155445	0.377856	0.0124981	-0.0165046	-0.0131358	0.0124981	-0.0444892	-0.0346763
SLCO2A1	5289	0.994723	1	0.00155555	-0.00536013	0.00155555	-0.00576113	-0.0163407	-0.0141615
APBB2	5291	0.995824	1	0.0220728	-0.0943748	0.0220728	-0.0703921	-0.185234	-0.098267
CABP4	5291	0.999998	1	-0.00131	-0.0123742	-0.0151876	-0.00169051	-0.00131	-0.0123712
BHLHB9	5292	0.155971	0.378908	0.0113127	-0.0191946	-0.00128459	0.0113127	-0.0536813	-0.0502126
TAS2R4	5292	1	1	0.00479568	-0.0247593	0.00479568	-0.0072244	-0.00715918	-0.000885653
TOR1B	5294	0.157294	0.381797	0.00934782	-0.0213604	-0.0177881	0.00934782	-0.068754	-0.0304059
AC021752.1	5295	0.340999	0.731484	0.0070738	-0.00719932	-0.00137935	0.0070738	-0.0134582	-0.0063501
KCTD12	5297	1	1	0.00256433	-0.0254125	-0.102905	0.00256433	-0.00316069	-0.0289452
FAM27C	5298	0.158298	0.383884	0.00484411	-0.00681837	-0.00383943	0.00484411	-0.00320905	-0.00814884
AL158152.1	5299	0.997992	1	-0.000423136	-0.00489606	-0.000423136	-0.0100636	-0.00186639	-0.0230391
FAM153A	5301	0.543796	1	0.00523329	-0.0174711	0.00523329	0.00322701	-0.0114191	-0.0137657
ACBD3	5303	0.921883	1	0.00311479	-0.0482694	-0.00231552	0.00311479	-0.021094	-0.00221518
EXOG	5303	1	1	0.0165825	-0.0764271	0.0165825	-0.0411853	-0.129261	-0.21297
AP002812.5	5304	0.928131	1	-0.000379875	-0.00167219	-0.00244542	-0.000379875	-0.00252967	-0.00190393
ZNF770	5304	0.996525	1	-0.000164316	-0.0234642	-0.0084013	-0.000164316	-0.00321772	-0.00544862
MAPK7	5305	0.999183	1	-0.00230871	-0.012481	-0.0151022	-0.00566027	-0.00230871	-0.0206067
TAF5L	5305	0.968741	1	-0.000409964	-0.00726426	-0.0106179	-0.000409964	-0.0256998	-0.0185362
DNAJC13	5306	0.159875	0.387289	0.0218409	-0.0709839	-0.00302073	0.0218409	-0.0830532	-0.0230782
TRIM62	5306	0.99985	1	0.00507049	-0.0159613	0.00507049	-0.0132005	-0.0342887	-0.0179792
VMAC	5306	0.999761	1	-0.00046624	-0.0126321	-0.00046624	-0.00642464	-0.0138598	-0.000737361
FBXL4	5308	0.16015	0.387835	0.024521	-0.0764532	0.00956321	0.024521	-0.053864	-0.0254732
C8orf76	5309	0.999898	1	0.00775091	-0.0228262	0.00775091	-0.00431688	-0.0246266	-0.0360634
GNPAT	5310	0.511383	1	0.0148619	-0.0261118	0.0148619	0.00911487	-0.0770396	-0.0193069
TJAP1	5312	0.160487	0.388541	0.0148141	-0.0317647	0.00594739	0.0148141	-0.0196017	-0.0437241
MMAA	5315	0.523129	1	0.00500556	-0.0155559	-0.00465211	0.00500556	-0.0346449	-0.000909409
ZNF14	5316	0.999797	1	0.00322187	-0.021184	-0.00488862	0.00322187	-0.00335139	-0.0196559
DAB2IP	5317	1	1	-0.00419842	-0.0528252	-0.0151534	-0.00332054	-0.00419842	-0.0494287
FBXO33	5319	0.999721	1	-0.00145047	-0.0232386	-0.0157161	-0.00356374	-0.0580049	-0.00145047
SLC35C1	5319	0.999811	1	-0.00136704	-0.00867315	-0.0149956	-0.00312557	-0.00136704	-0.0114786
ZNHIT1	5319	0.161638	0.391094	0.0181835	-0.0609567	-0.126204	0.0181835	-0.233457	-0.0907713
AP3M1	5321	0.161893	0.391595	0.0129549	-0.0184927	-0.00142124	0.0129549	-0.0533178	-0.0371848
GLYR1	5322	0.162085	0.391943	0.0210535	-0.0409822	0.00607859	0.0210535	-0.0881686	-0.0423266
MAP4K1	5322	0.736353	1	0.00287682	-0.00598951	-0.0111289	0.00287682	-0.00864563	-0.000647042
CYSTM1	5325	0.162703	0.393262	0.0123717	-0.0531273	-0.0452715	0.0123717	-0.0503338	-0.0196782
GNPDA2	5325	0.974978	1	0.0089104	-0.0134484	0.0089104	-0.00110276	-0.00728998	-0.0234773
RUSC1-AS1	5326	0.998881	1	0.00507988	-0.0134597	0.00507988	-0.000974009	-0.00872263	-0.027684
HSD17B6	5327	0.996721	1	0.0038086	-0.0093983	0.0038086	-0.000237439	-0.00590327	-0.00697073
ATF6	5328	0.162789	0.393353	0.0241566	-0.085549	0.00676998	0.0241566	-0.131883	-0.0349977
HES2	5328	0.931119	1	0.00145943	-0.00276908	-0.00130172	0.00145943	-0.007057	-0.00517978
SPTY2D1	5330	0.9924	1	0.00388676	-0.0356131	-0.00266513	0.00388676	-0.0248096	-0.00156813
CPSF4	5332	0.163573	0.394895	0.0132184	-0.0535553	-0.0275207	0.0132184	-0.0645812	-0.0892732
CRCP	5333	0.985058	1	-0.00039691	-0.011365	-0.0159805	-0.00039691	-0.0323902	-0.0326632
ALDOA	5334	0.163886	0.39559	0.0213917	-0.22947	-0.408322	0.0213917	-0.472061	-0.412215
GOLPH3	5334	0.599362	1	0.014441	-0.0409347	-0.0101623	0.014441	-0.041159	-0.00314104
GSTK1	5335	1	1	-0.00705716	-0.0875203	-0.0898685	-0.0250254	-0.00705716	-0.022989
CYFIP2	5338	0.51595	1	0.00962415	-0.024034	0.0123368	0.00962415	-0.0270169	-0.0371175
FAM104B	5338	0.164464	0.396646	0.007463	-0.0093279	-0.0219952	0.007463	-0.0500867	-0.00605554
SERINC3	5338	1	1	-0.00220425	-0.0680914	-0.0299694	-0.0149806	-0.0528873	-0.00220425
RIOK3	5339	0.758208	1	0.00652893	-0.0608002	0.00775484	0.00652893	-0.00608212	-0.0365056
AC009720.1	5340	0.970086	1	0.00141624	-0.00577024	0.00141624	-0.000329798	-0.00486299	-0.000364924
SAMD1	5340	0.999999	1	-0.00961712	-0.00957377	-0.0317344	-0.00961712	-0.0615236	-0.074687
MUS81	5341	1	1	0.0106445	-0.04073	0.0106445	-0.00552236	-0.154407	-0.0740361
SAMM50	5341	0.277935	0.615381	0.0105589	-0.0168505	-0.00783238	0.0105589	-0.00441765	-0.00669197
AC116914.2	5342	0.303822	0.663494	0.00184815	-0.00232065	0.00141624	0.00184815	-0.00873532	-0.000364924
LTB4R	5343	0.782308	1	0.00357371	-0.00721357	-0.0128296	0.00357371	-0.00257622	-0.0127416
RTL5	5343	0.989819	1	-0.00585076	-0.00630528	-0.00585076	-0.00999348	-0.0369766	-0.0198297
NOP58	5349	0.166241	0.400562	0.0220364	-0.0871008	-0.0399329	0.0220364	-0.247071	-0.201337
PIGA	5350	0.166536	0.401093	0.00581822	-0.0172279	-0.000827142	0.00581822	-0.006476	-0.00691772
AL356488.3	5351	0.655858	1	0.0046601	-0.0063687	-0.00670319	0.0046601	-0.0315498	-0.00199428
L3HYPDH	5354	1	1	-0.00561874	-0.0791882	-0.00866779	-0.00698709	-0.00561874	-0.0167746
AMOTL1	5355	0.167564	0.40327	0.012252	-0.0316496	-0.00307487	0.012252	-0.0715384	-0.101994
DHRS13	5355	0.948172	1	-0.00325823	-0.00402642	-0.00325823	-0.00479872	-0.0133034	-0.0088752
MYL5	5355	0.794247	1	0.00211959	-0.00569159	0.000765499	0.00211959	-0.00308466	-0.000905529
ARHGAP25	5356	0.999719	1	-0.00221618	-0.0113502	-0.0219287	-0.00572097	-0.00221618	-0.0152563
HERC6	5357	1	1	-0.000880207	-0.0493876	-0.00821875	-0.000880207	-0.0377815	-0.00231686
PDCD6IP	5359	0.823622	1	0.0131548	-0.132117	0.00223908	0.0131548	-0.00899192	-0.00957189
AC005480.1	5361	0.972882	1	0.00272625	-0.00394342	0.00272625	-0.00490633	-0.0107737	-0.0118411
CDKN2AIP	5363	0.999675	1	0.00215698	-0.00715608	-0.00889915	0.00215698	-0.0554654	-0.037153
EFCAB3	5363	0.169324	0.407025	0.00482405	-0.0102604	0.00180069	0.00482405	-0.00730297	-0.00417427
ATP5MD	5364	0.999976	1	0.00594407	-0.0149312	-0.0650401	0.00594407	-0.00542711	-0.00198414
EEF1A2	5364	1	1	0.00283652	-0.0118649	-0.0880566	0.00283652	-0.0903939	-0.0532861
MFAP1	5366	0.170682	0.409985	0.0122842	-0.0235496	-0.0136622	0.0122842	-0.0506858	-0.059249
SFPQ	5366	1	1	0.0237747	-0.13522	0.0237747	-0.150084	-0.478622	-0.224476
G2E3	5367	1	1	0.0110668	-0.0417878	0.0110668	-0.0120578	-0.427484	-0.109478
IFT43	5368	0.171416	0.411628	0.0197208	-0.0773207	-0.00767733	0.0197208	-0.0472964	-0.036049
MAMDC2-AS1	5368	0.248202	0.559618	0.0053841	-0.00763645	-0.000630791	0.0053841	-0.00240732	-0.00347477
TOMM40L	5369	0.283656	0.625915	0.00416761	-0.00438131	0.00215551	0.00416761	-0.00755636	-0.00118107
AC100821.2	5370	0.671552	1	0.000989309	-0.0019348	-0.00125253	0.000989309	-0.00219401	-0.00319156
GID4	5370	0.756465	1	0.00263771	-0.0118474	0.00358528	0.00263771	-0.00328084	-0.00535163
AC092809.4	5371	0.983165	1	0.0019648	-0.00464435	0.0019648	-0.000330484	-0.0105937	-0.00836655
FBXO9	5373	1	1	-0.00490993	-0.0692367	-0.00490993	-0.0174067	-0.00783379	-0.057409
PITRM1	5374	0.172001	0.412726	0.00741948	-0.0157771	-0.00339051	0.00741948	-0.0078267	-0.00571748
ZBTB8A	5374	0.999158	1	0.00825868	-0.0113542	0.00825868	-0.00253968	-0.0742999	-0.0326291
SEMA6A-AS1	5375	0.999216	1	0.00491224	-0.0116332	0.00491224	-0.0151656	-0.0365291	-0.0121834
SYNRG	5378	1	1	0.0174796	-0.117214	0.0174796	-0.0604815	-0.170057	-0.0704072
PRSS23	5379	0.173324	0.415532	0.0135073	-0.109836	-0.0509361	0.0135073	-0.0138807	-0.026845
MYO18A	5380	0.815134	1	0.00695425	-0.0248799	0.00695425	0.00122567	-0.00584367	-0.00606216
ZNF708	5382	1	1	0.00403005	-0.16694	0.00403005	-0.0775731	-0.0110313	-0.0795502
PEX11B	5383	0.174176	0.417146	0.0104287	-0.024001	0.00384145	0.0104287	-0.0299441	-0.0159916
LEP	5384	0.998639	1	-0.000122769	-0.00414949	-0.000122769	-0.00230393	-0.006402	-0.000280638
LSM5	5384	0.174177	0.417146	0.020373	-0.0524413	-0.150296	0.020373	-0.489665	-0.264777
LINC00852	5385	0.941911	1	-0.000280638	-0.00177501	-0.0015882	-0.00127041	-0.006402	-0.000280638
C2orf92	5386	0.999968	1	0.00426257	-0.0305318	0.00426257	0.00146877	-0.00537906	-0.0213754
ZNF426	5386	1	1	0.01125	-0.0543028	0.01125	-0.00858191	-0.0450588	-0.0762076
MOV10	5387	0.514179	1	0.00937305	-0.0502374	0.00866734	0.00937305	-0.0829396	-0.100964
CEBPZ	5388	0.176054	0.421145	0.0204965	-0.0239697	-0.0422779	0.0204965	-0.0889423	-0.142377
CRYGS	5388	0.936193	1	0.00302363	-0.0056609	0.00302363	0.000532569	-0.0109781	-0.00300142
MRRF	5389	0.17618	0.421385	0.0184424	-0.0300858	0.0100857	0.0184424	-0.046561	-0.017645
TTBK1	5389	1	1	0.00634115	-0.0291139	0.00634115	-0.00940865	-0.00603124	-0.032996
ZNF391	5390	0.176208	0.421391	0.00787719	-0.010529	0.00522888	0.00787719	-0.00819141	-0.00219372
MED27	5392	0.797633	1	0.0154048	-0.0785301	0.0154048	0.00579265	-0.0830159	-0.0595479
SLFN11	5392	0.920296	1	0.00362677	-0.0126574	-0.000623361	0.00362677	-0.00303487	-0.0228659
EXOC8	5393	0.997948	1	-0.000929302	-0.00948403	-0.00674328	-0.00216645	-0.0202211	-0.000929302
SH3BP2	5393	1	1	-0.00506276	-0.138297	-0.0786434	-0.0114292	-0.00506276	-0.0411677
AC010636.2	5394	0.999995	1	0.00388324	-0.0208187	0.00388324	-0.00960647	-0.021976	-0.00554863
FEM1B	5395	0.866623	1	0.00668197	-0.0230414	-0.0284662	0.00668197	-0.0267844	-0.00198465
MCU	5395	0.177508	0.424061	0.0157117	-0.0222138	0.0107772	0.0157117	-0.0338471	-0.0315065
SHPRH	5395	1	1	0.0157789	-0.0810457	0.0157789	-0.0446324	-0.0201298	-0.0819057
INPP5K	5396	0.177537	0.424068	0.008581	-0.0158671	0.00141546	0.008581	-0.0141138	-0.0166685
PRKCG	5399	0.975717	1	-0.000506248	-0.00375071	-0.00735978	-0.0008625	-0.00725335	-0.000506248
NPL	5400	0.325209	0.701503	0.0140958	-0.0338854	-0.0663376	0.0140958	-0.0143819	-0.00271128
SLC26A6	5400	0.999995	1	-0.00252139	-0.0167109	-0.0165054	-0.00587127	-0.00252139	-0.0272646
PINK1-AS	5401	0.938403	1	-0.001965	-0.00608125	-0.00146322	-0.00122923	-0.001965	-0.00333437
AC145285.2	5402	0.179187	0.42757	0.00822387	-0.0117864	-0.00389497	0.00822387	-0.00440136	-0.00607427
SMYD5	5404	0.387203	0.81457	0.00623065	-0.0134088	-0.00470707	0.00623065	-0.0121324	-0.00132899
KREMEN1	5405	0.945312	1	0.00353432	-0.0416776	0.000886604	0.00353432	-0.0305984	-0.00141474
RBMS2	5405	1	1	0.001009	-0.0872436	-0.0097996	0.001009	-0.0085993	-0.0254256
HPS3	5406	0.180048	0.429245	0.0136057	-0.0308244	-0.00197879	0.0136057	-0.0672938	-0.0268258
SENP2	5406	0.45735	0.929404	0.0209295	-0.108688	0.0197253	0.0209295	-0.0919294	-0.0755767
ZNF597	5406	0.99589	1	-0.000674821	-0.0066182	-0.00367356	-0.00102802	-0.00804767	-0.000674821
NPIPB2	5407	0.506465	1	0.00826086	-0.0214092	0.00721615	0.00826086	-0.00526916	-0.00626463
UBR4	5408	1	1	-0.00156724	-0.11064	-0.0123212	-0.00156724	-0.0307851	-0.00368575
ZNF32	5409	0.998739	1	0.00183563	-0.00711013	-0.0209835	0.00183563	-0.00302075	-0.0288095
WDR45	5411	0.181471	0.432194	0.0153193	-0.0646562	-0.0209289	0.0153193	-0.0404221	-0.0410754
BIRC2	5412	0.181592	0.432355	0.0178862	-0.0853533	-0.0395201	0.0178862	-0.0926886	-0.0375071
MYSM1	5412	1	1	0.0137608	-0.0668873	0.0137608	-0.00160845	-0.0348401	-0.00804138
LINC01209	5414	0.9828	1	0.00107438	-0.00469828	-0.00269357	0.00107438	-0.00164566	-0.00688737
VKORC1L1	5414	0.182035	0.433157	0.0233583	-0.0740732	0.00538164	0.0233583	-0.153036	-0.0993748
HIST2H2BE	5415	0.999998	1	-0.00202203	-0.0150566	-0.0187199	-0.00602492	-0.00202203	-0.0117837
TRMT44	5417	0.950268	1	0.00493796	-0.0382321	0.00493796	0.00147703	-0.0786777	-0.00210955
NGRN	5419	0.77438	1	0.00509994	-0.00771239	-0.00563566	0.00509994	-0.0311258	-0.0081015
PCID2	5420	0.542681	1	0.00942427	-0.0170918	0.0114367	0.00942427	-0.0270405	-0.0427409
ZNF526	5420	0.184084	0.437713	0.00687125	-0.0119495	0.000828996	0.00687125	-0.00343869	-0.0132703
CKAP2	5421	1	1	-0.00220285	-0.00869345	-0.0214321	-0.00220285	-0.497709	-0.138235
SLC50A1	5421	0.996623	1	-0.00166963	-0.0150038	-0.0208528	-0.00763952	-0.0327144	-0.00166963
YTHDF3	5421	0.1842	0.437923	0.0207705	-0.0561406	0.000221904	0.0207705	-0.0864361	-0.033457
CRACR2B	5423	0.939381	1	-1.76841e-05	-0.00131051	-0.00225953	-1.76841e-05	-0.003201	-0.00352483
ZC3H12D	5423	0.343783	0.736387	0.00395875	-0.00581817	-0.0185799	0.00395875	-0.0150224	-0.000902442
LRRC29	5424	0.9999	1	0.00295032	-0.0213022	0.00295032	-0.000269435	-0.00402923	-0.00928868
BCAR1	5425	0.361371	0.767784	0.0105171	-0.0109545	-0.0038779	0.0105171	-0.0378604	-0.00948567
CX3CR1	5426	0.972439	1	0.00197775	-0.00403803	-0.0140106	0.00197775	-0.00378263	-0.00190541
ZNF234	5426	0.77062	1	0.00289177	-0.0441824	0.00289177	0.000391335	-0.00508136	-0.00242208
PSMD14	5430	0.185723	0.441092	0.0248195	-0.0927757	-0.0737645	0.0248195	-0.300505	-0.157984
KNSTRN	5431	1	1	0.00191465	-0.00659546	-0.0405582	0.00191465	-0.459112	-0.0863058
TDRD10	5431	0.350726	0.749184	0.0016518	-0.00567677	-0.000245539	0.0016518	-0.00118701	-0.00380787
ABHD3	5433	0.187077	0.443982	0.0106739	-0.0339352	-0.0429594	0.0106739	-0.150399	-0.190429
MED6	5433	1	1	0.0107064	-0.0691219	0.0107064	-0.0164132	-0.075412	-0.0632533
MPHOSPH10	5433	0.986087	1	0.00740494	-0.0144376	0.00740494	-0.00950131	-0.0559149	-0.0394125
EID3	5434	0.187293	0.44443	0.00567395	-0.0129096	-0.00358299	0.00567395	-0.0874207	-0.0347069
SYT12	5434	0.383392	0.807598	0.0056209	-0.00665525	-0.00346847	0.0056209	-0.014738	-0.0121039
PELI1	5435	1	1	-0.00583693	-0.0440865	-0.0633196	-0.00899366	-0.00583693	-0.0548429
UGGT1	5435	0.350659	0.749139	0.0174529	-0.0565903	0.0145449	0.0174529	-0.0905445	-0.0755008
METRNL	5436	0.999997	1	-0.00240603	-0.016607	-0.0317368	-0.0041685	-0.00240603	-0.00991869
TRIM5	5437	1	1	-0.00346773	-0.0350288	-0.00805009	-0.00430248	-0.00346773	-0.0149545
ZNF69	5437	0.187961	0.44569	0.0152644	-0.0336547	0.00165499	0.0152644	-0.0295827	-0.0138111
AL451165.2	5438	0.94053	1	0.00138265	-0.00457569	-0.00884563	0.00138265	-0.00356995	-0.00850974
C12orf73	5438	0.208393	0.482312	0.0116117	-0.0179857	-0.0147593	0.0116117	-0.0298054	-0.00215693
RARG	5438	0.988834	1	0.00293915	-0.00994956	0.00293915	-0.0014734	-0.0074882	-0.00204635
CRYZ	5439	1	1	0.00116899	-0.0298226	-0.00717874	0.00116899	-0.0687507	-0.00138923
IL1R2	5440	0.960618	1	-0.000419951	-0.00281342	-0.00612379	-0.00140972	-0.00493415	-0.000419951
AL391422.3	5441	1	1	-0.0017027	-0.0158424	-0.0167967	-0.00759532	-0.0017027	-0.0241269
CCNI2	5442	0.968617	1	0.00164568	-0.00401213	0.00164568	-0.00311673	-0.0017027	-0.00789397
GDNF-AS1	5442	0.994202	1	-0.00150677	-0.00355166	-0.00150677	-0.00715436	-0.00966895	-0.00878929
GOLGA3	5442	0.188661	0.447154	0.0212424	-0.125271	-0.014897	0.0212424	-0.0522907	-0.049174
L1TD1	5444	0.976122	1	-0.00893972	-0.00482301	-0.0137979	-0.00485512	-0.00893972	-0.0116785
KIF22	5445	0.189065	0.447916	0.0105681	-0.00974245	-0.0487532	0.0105681	-0.395673	-0.183507
CREB1	5446	0.189228	0.448237	0.025479	-0.0766209	-0.0154724	0.025479	-0.0585416	-0.0690966
IKBKB	5447	1	1	0.00831909	-0.0636458	-0.0125493	0.00831909	-0.0076463	-0.0622877
ZNF511	5447	0.189558	0.448889	0.00639467	-0.00868529	-0.0312389	0.00639467	-0.0438151	-0.0178941
KCTD21	5448	0.99997	1	-0.000279276	-0.0130169	-0.0122367	-0.000279276	-0.024907	-0.00103696
NTHL1	5448	0.999999	1	-0.00539699	-0.00726564	-0.026832	-0.00539699	-0.0680383	-0.0616336
FBXW4	5450	0.190376	0.450562	0.0192449	-0.0660205	-0.00236459	0.0192449	-0.0112019	-0.0264279
ATF6B	5452	0.999938	1	0.0169071	-0.0490991	0.0169071	-0.0149905	-0.150973	-0.0527285
ATP5F1B	5452	1	1	-0.0032071	-0.0234619	-0.0983085	-0.0163868	-0.0675598	-0.0032071
UBE2L6	5452	0.190963	0.451754	0.00967587	-0.0564807	-0.118133	0.00967587	-0.102472	-0.0726353
ITGA10	5453	0.999791	1	0.00315204	-0.0113047	0.00315204	-0.00485177	-0.0229064	-0.0305369
KLHL18	5454	0.191418	0.452566	0.0142625	-0.0501496	-0.0223769	0.0142625	-0.046026	-0.0575692
AC116565.2	5455	0.983221	1	-0.00347112	-0.00397064	-0.00347112	-0.005242	-0.0111094	-0.0128505
ADIPOR1	5456	0.192182	0.454142	0.0102469	-0.0298552	-0.0279444	0.0102469	-0.0763674	-0.0538211
STN1	5459	0.99999	1	0.000629054	-0.0179725	-0.00477977	0.000629054	-0.00276822	-0.0138513
AC022075.1	5460	0.999999	1	-0.000797528	-0.00561443	-0.000797528	-0.0222884	-0.0355689	-0.0257207
ADD3	5460	0.277321	0.614357	0.0185496	-0.055069	-0.00851224	0.0185496	-0.155689	-0.00428704
CREBZF	5460	1	1	0.0160645	-0.0840061	0.0160645	-0.0579044	-0.0878385	-0.096268
CDK2AP1	5461	0.998602	1	-0.00277423	-0.0118225	-0.00882287	-0.0104862	-0.00277423	-0.0119582
RFPL3S	5461	0.917205	1	0.00131786	-0.00415759	0.00131786	-0.00105972	-0.00523716	-0.00109477
MVB12B	5462	0.193708	0.457316	0.023404	-0.0668514	0.0064452	0.023404	-0.0636184	-0.0376279
TMEM64	5462	0.229939	0.524482	0.0101458	-0.0210479	-0.0131498	0.0101458	-0.00783059	-0.00222663
CLEC11A	5463	0.999966	1	-0.00124383	-0.0101833	-0.056376	-0.00124383	-0.0774691	-0.0542427
PLEKHD1	5464	0.942086	1	0.00211196	-0.00400154	0.00211196	-0.000463932	-0.00978082	-0.00109237
NEMF	5465	0.557982	1	0.0159147	-0.090784	0.0185963	0.0159147	-0.0391659	-0.0699764
SPACA6P-AS	5465	0.997502	1	0.00054856	-0.00455327	0.00054856	-0.0016326	-0.00185834	-0.000558876
TCEANC	5465	0.995344	1	-0.000596562	-0.00854423	-0.00103743	-0.000596562	-0.00248068	-0.0187835
HPRT1	5466	0.194581	0.459177	0.0139915	-0.0329888	-0.0128229	0.0139915	-0.110448	-0.106282
AC087294.1	5467	0.942244	1	0.00040855	-0.0049676	-0.00117674	0.00040855	-0.00773894	-0.00970567
NEK9	5467	0.194808	0.459571	0.0188903	-0.0708136	0.00973621	0.0188903	-0.0257203	-0.0412737
ZNF383	5468	0.26439	0.589604	0.0131547	-0.0180251	0.0098295	0.0131547	-0.0095238	-0.0171715
PIGF	5469	1	1	-0.00649875	-0.0488889	-0.00539712	-0.0255699	-0.00649875	-0.0564182
RANBP2	5470	0.599618	1	0.0139755	-0.0865897	-0.00684443	0.0139755	-0.00996328	-0.0504781
USF3	5470	1	1	-0.0026957	-0.0504805	-0.0119911	-0.00874042	-0.0357415	-0.0026957
MED21	5472	0.195154	0.460061	0.0103481	-0.0203904	-0.0215851	0.0103481	-0.0883364	-0.0309719
LCP1	5473	0.999038	1	-0.0014197	-0.00905886	-0.0312369	-0.001062	-0.0114946	-0.0014197
ZFPL1	5473	0.990462	1	-0.00371645	-0.0108208	-0.00281932	-0.00745695	-0.00371645	-0.00295468
ATCAY	5474	0.993703	1	-0.00441418	-0.0144692	-0.00441418	-0.0238098	-0.0724505	-0.0289833
HADH	5474	0.19641	0.462082	0.0123256	-0.0197016	-0.0201137	0.0123256	-0.0519945	-0.101332
AL021368.2	5475	0.999991	1	0.00767693	-0.0286943	0.00767693	-0.0191777	-0.0654409	-0.0563241
HAS2-AS1	5475	0.196435	0.462082	0.00569763	-0.0157952	-0.0132745	0.00569763	-0.0202249	-0.00678442
IPO8	5477	1	1	0.00902761	-0.0416098	0.00902761	-0.00933515	-0.0904115	-0.0419345
PTPN14	5478	0.197596	0.463864	0.0161495	-0.0690512	-0.00880429	0.0161495	-0.0193081	-0.0415776
LINC01410	5479	0.999977	1	0.0100212	-0.0370702	0.0100212	-0.013122	-0.0420654	-0.0267979
AC092747.4	5480	0.999985	1	-0.000247578	-0.0124672	-0.0140482	-0.000247578	-0.00221839	-0.00291403
DNAJC6	5481	1	1	0.0125368	-0.0658269	0.0125368	-0.00659676	-0.0341303	-0.019322
AL645608.8	5484	0.999991	1	0.0025299	-0.0132224	0.0025299	-7.80683e-05	-0.01097	-0.00879091
NFRKB	5485	0.481782	0.970435	0.00755562	-0.0227124	-0.00701525	0.00755562	-0.0345478	-0.00226178
SLC25A4	5486	0.19913	0.466791	0.0165232	-0.0320519	-0.103014	0.0165232	-0.0826912	-0.061304
HAUS4	5487	0.994482	1	-0.00249112	-0.00242907	-0.0101679	-0.00249112	-0.0163407	-0.013212
EIF1AX	5488	0.199377	0.467168	0.0243021	-0.0300248	-0.179799	0.0243021	-0.17008	-0.159531
TM2D3	5490	0.200274	0.469067	0.0157093	-0.0243529	-0.0195414	0.0157093	-0.033542	-0.0283628
DLK2	5491	0.980069	1	-0.00500231	-0.00245997	-0.00690743	-0.00412187	-0.00500231	-0.00537412
AC015912.3	5492	1	1	-0.000561275	-0.0146562	-0.00989532	-0.00165029	-0.00505935	-0.000561275
CA8	5492	1	1	0.00557117	-0.0401478	0.00557117	0.000786851	-0.0133784	-0.00406283
TAOK3	5492	1	1	-0.0174971	-0.329423	-0.102336	-0.351134	-0.0174971	-0.32874
TMEM230	5493	0.200673	0.469799	0.0178789	-0.0678039	-0.0846495	0.0178789	-0.0827122	-0.0579989
ZNF43	5494	1	1	0.017721	-0.102435	0.017721	-0.00596233	-0.283348	-0.30365
AL078581.1	5495	0.950104	1	0.000188101	-0.00408828	0.000188101	-0.000724058	-0.0142533	-0.00982515
STEAP1	5497	0.972996	1	-0.00184201	-0.00423564	-0.00142449	-0.00394506	-0.00184201	-0.00870701
FAM41C	5498	0.338389	0.726846	0.00274355	-0.00642311	-0.00960885	0.00274355	-0.00184201	-0.00803328
NCS1	5500	0.201736	0.47182	0.013234	-0.0472325	-0.0088558	0.013234	-0.0525986	-0.0515848
AP3S1	5501	0.20649	0.480991	0.017825	-0.0155982	0.01167	0.017825	-0.106825	-0.0460942
MYBL2	5501	0.20174	0.47182	0.00694447	-0.0147177	-0.0213505	0.00694447	-0.144888	-0.256527
STON1	5501	0.421899	0.869986	0.00495729	-0.0187428	-0.0138962	0.00495729	-0.00317639	-0.00199481
ZNF417	5502	0.987896	1	0.00393789	-0.0073845	0.00393789	-0.0046889	-0.00317639	-0.0191773
COQ6	5504	0.999774	1	-0.0021048	-0.0127425	-0.0021048	-0.0109993	-0.00555603	-0.0487208
CSK	5505	0.284513	0.62738	0.0085813	-0.00882084	-0.0062939	0.0085813	-0.00835934	-0.0170574
HMGA2	5505	0.999573	1	0.003203	-0.0114573	0.003203	-0.00149676	-0.0496208	-0.0158108
CCDC115	5506	0.988375	1	-0.00253533	-0.00771431	-0.0202599	-0.00253533	-0.0140567	-0.0231046
GALM	5506	0.20278	0.473638	0.0119316	-0.0216563	-0.0200514	0.0119316	-0.0246571	-0.0238264
PARP4	5506	0.999998	1	-0.00343869	-0.0203116	-0.0102862	-0.00679249	-0.00343869	-0.0188139
QPCTL	5507	0.572769	1	0.00329651	-0.00825718	0.00421098	0.00329651	-0.00351151	-0.00395323
SNX11	5507	0.202892	0.473834	0.00925059	-0.0111005	-0.00508697	0.00925059	-0.0294632	-0.0228732
WDR81	5507	0.94482	1	-0.00123811	-0.00458326	-0.0073023	-0.00421612	-0.00987856	-0.00123811
LRRK1	5511	0.203444	0.474986	0.0108331	-0.031532	-0.0487718	0.0108331	-0.0652028	-0.0267194
GPAT3	5512	0.223558	0.512116	0.0026893	-0.00729862	0.00182549	0.0026893	-0.0129981	-0.00268641
ALG10	5513	0.971411	1	0.00109712	-0.00280564	0.00109712	-0.00306368	-0.00371669	-0.00895839
BIN3	5513	0.379609	0.801292	0.00923562	-0.0211141	0.000152445	0.00923562	-0.0132847	-0.00279377
MOCS1	5513	0.374949	0.792693	0.00429323	-0.0129146	-0.00668624	0.00429323	-0.00306753	-0.00154599
SDAD1	5513	0.203839	0.475839	0.0153044	-0.0435365	-0.00180422	0.0153044	-0.0482412	-0.0538518
LINC02267	5515	0.990898	1	0.00349556	-0.00807244	0.00349556	0.000288116	-0.0170063	-0.00588386
TAF4	5515	0.946851	1	0.00369894	-0.0119404	0.00390329	0.00369894	-0.0640701	-0.0585294
AC004951.1	5516	1	1	0.012324	-0.098672	0.012324	-0.0422549	-0.078096	-0.117927
RIPOR1	5517	0.322267	0.69658	0.0114	-0.0350184	-0.00172715	0.0114	-0.0526414	-0.003022
AC019069.1	5519	0.977079	1	-0.000419951	-0.00240978	-0.00172751	-0.00189721	-0.00266899	-0.000419951
CD93	5519	0.999996	1	-0.00132633	-0.00926123	-0.0305506	-0.00158808	-0.00132633	-0.00394718
CIC	5520	0.20452	0.477154	0.0133514	-0.0298284	-0.0110065	0.0133514	-0.0545714	-0.0397875
DAND5	5520	0.956452	1	0.00108058	-0.00693328	0.00108058	-0.00110059	-0.00132633	-0.000700588
FCGR3B	5520	0.983375	1	-0.000174682	-0.00280242	-0.00465837	-0.000174682	-0.00654132	-0.000419951
TXNDC9	5521	0.205145	0.478406	0.0115167	-0.0171873	-0.028022	0.0115167	-0.0713289	-0.0478388
STC2	5522	0.999992	1	0.000134457	-0.00949033	-0.00331571	0.000134457	-0.00132633	-0.00394718
AMACR	5523	0.9752	1	-0.000750907	-0.00225439	-0.00351206	-0.000750907	-0.017012	-0.00576683
TBX1	5523	0.974522	1	-0.00132633	-0.00327362	-0.00624656	-0.000665463	-0.00132633	-0.00746961
AGAP6	5524	0.515795	1	0.0112348	-0.0473478	0.0102412	0.0112348	-0.0125103	-0.0254154
ZNF713	5525	0.206709	0.481362	0.0103252	-0.0156781	0.00545089	0.0103252	-0.0286679	-0.0409829
CD180	5526	0.985358	1	-0.00300465	-0.00160962	-0.00792488	-0.00154387	-0.00300465	-0.0072488
EVC	5527	1	1	-0.00112428	-0.0245386	-0.00112428	-0.00312613	-0.0289507	-0.00158009
ZNF180	5529	0.207196	0.481991	0.00788741	-0.00925864	-0.00576495	0.00788741	-0.0461277	-0.064625
KIZ-AS1	5530	0.972	1	0.00315989	-0.00629998	0.00315989	-0.00684706	-0.00835067	-0.00134964
SNRNP40	5531	0.20786	0.481991	0.0141933	-0.0409582	-0.0347222	0.0141933	-0.113031	-0.111497
EIF2AK4	5532	0.208001	0.481991	0.0176895	-0.072886	-0.0236035	0.0176895	-0.0415177	-0.0355153
HTATSF1	5532	0.999968	1	0.00236948	-0.0102532	-0.057643	0.00236948	-0.0957876	-0.0568723
IRX5	5532	0.999899	1	0.00176845	-0.00845383	0.00176845	-0.00494688	-0.0440338	-0.0261433
MAPKAPK2	5532	1	1	0.00621485	-0.0728244	-0.0434188	0.00621485	-0.0713596	-0.00387484
AC087473.1	5534	0.994282	1	0.00225389	-0.00583043	0.00225389	-0.00357832	-0.017192	-0.00951727
AC135050.1	5534	0.998892	1	-0.00267703	-0.00993713	-0.00648728	-0.00335362	-0.00267703	-0.016407
PCDHGA1	5537	1	1	0.00769928	-0.0449234	0.00769928	-0.0167982	-0.0199932	-0.0169922
UBE2Q1	5537	0.960472	1	-0.00798485	-0.00946891	-0.0164208	-0.00798485	-0.0320713	-0.0172652
GPATCH1	5538	0.999999	1	0.00771317	-0.0350409	0.00771317	-0.00622438	-0.057664	-0.0440676
NDUFAB1	5538	0.209218	0.484153	0.0170851	-0.064856	-0.176925	0.0170851	-0.214851	-0.126552
ASB13	5540	0.99855	1	-9.19379e-05	-0.0112485	-0.00296554	-9.19379e-05	-0.00302762	-0.0131611
SERPINH1	5540	1	1	-0.00140428	-0.0438238	-0.0321305	-0.00683405	-0.0245684	-0.00140428
ZNF250	5540	0.209827	0.48533	0.0104443	-0.0161211	0.00044067	0.0104443	-0.0486382	-0.0548007
DOCK8	5541	0.214074	0.493911	0.00584139	-0.0123879	-0.125783	0.00584139	-0.0241344	-0.00190149
ADAMTS5	5542	0.999994	1	-0.00359325	-0.0219012	-0.00457907	-0.0127519	-0.00359325	-0.00503253
SMURF2	5542	0.42802	0.880038	0.0212283	-0.0939852	-0.00659182	0.0212283	-0.0186032	-0.00678045
SFR1	5543	0.97799	1	-0.000893883	-0.00390806	-0.00980781	-0.000893883	-0.0177218	-0.0117022
TANGO6	5543	0.210618	0.486906	0.0199834	-0.0677907	-0.0107529	0.0199834	-0.109304	-0.0545015
TOMM34	5543	0.999868	1	-0.00123811	-0.0116169	-0.023671	-0.000855502	-0.026975	-0.00123811
AC009041.2	5545	1	1	-0.0333132	-0.020124	-0.0333132	-0.410696	-0.0617535	-0.24237
SLC37A4	5547	0.999993	1	5.75255e-05	-0.00668119	5.75255e-05	-0.000150325	-0.0455319	-0.0485122
VPS9D1	5547	0.999998	1	0.00589346	-0.0359392	0.00589346	-0.0141723	-0.00671755	-0.0181389
RNF10	5549	0.613386	1	0.0134282	-0.0759699	-0.0285559	0.0134282	-0.0841881	-0.00509942
SAC3D1	5549	0.221161	0.507739	0.00740349	-0.00734705	-0.040485	0.00740349	-0.121665	-0.100091
SGMS1	5549	0.999997	1	0.00222128	-0.046585	0.00222128	-0.0151901	-0.008767	-0.0292793
CAV2	5551	0.999903	1	-0.00273407	-0.0126208	-0.0259208	-0.0078307	-0.00273407	-0.01187
PELO	5551	0.947145	1	0.00236184	-0.00599236	-0.000122726	0.00236184	-0.0105854	-0.00233288
AL022069.1	5552	0.994239	1	-0.00305341	-0.00689454	-0.00567316	-0.00970537	-0.00305341	-0.0122373
TANK	5553	0.214577	0.494895	0.0178704	-0.0954158	-0.0561972	0.0178704	-0.120408	-0.0428008
AC090907.2	5554	0.947301	1	0.000326822	-0.00145542	-0.000794098	0.000326822	-0.003201	-0.00257526
FHL5	5555	0.947301	1	0.000326822	-0.00145542	-0.00225953	0.000326822	-0.003201	-0.000951967
ILF3	5555	1	1	0.0161375	-0.0805229	0.0161375	-0.0265539	-0.264876	-0.210868
MOG	5555	1	1	-0.00474278	-0.0243421	-0.0418576	-0.0179095	-0.00474278	-0.0179323
PFN2	5556	0.214767	0.495089	0.0166165	-0.0429989	-0.047332	0.0166165	-0.0866025	-0.0810963
TMEM39A	5556	0.982204	1	-0.00894317	-0.0681787	-0.0125696	-0.00383348	-0.00894317	-0.012112
NBPF1	5557	0.215406	0.496491	0.0160403	-0.0305386	0.00450751	0.0160403	-0.106271	-0.0209597
PRIM2	5557	0.490066	0.983583	0.0140699	-0.031121	0.012421	0.0140699	-0.274634	-0.243496
RHBDF2	5557	0.540007	1	0.00475702	-0.0147637	-0.147793	0.00475702	-0.00363504	-0.0099442
CCNJ	5558	0.988509	1	-0.00187651	-0.00460488	-0.0107081	-0.00187651	-0.0297152	-0.0124024
DICER1-AS1	5558	0.960019	1	0.00604527	-0.0366363	0.00604527	-0.00223126	-0.00623383	-0.00980387
RNF220	5559	0.28393	0.626436	0.0153707	-0.0478768	-0.0299718	0.0153707	-0.0507266	-0.00424355
PRMT3	5562	0.404022	0.83941	0.0146295	-0.0606469	0.0112399	0.0146295	-0.0641274	-0.0515738
KCNG4	5564	1	1	-0.000122769	-0.00216765	-0.000122769	-0.0220827	-0.006402	-0.0156887
STAC3	5564	0.60147	1	0.00392948	-0.00748078	0.00445542	0.00392948	-0.0176242	-0.0124891
ALDH3B1	5565	1	1	-0.00198133	-0.0187854	-0.0246514	-0.00221886	-0.00198133	-0.00979589
PRKCH	5565	0.606501	1	0.00339398	-0.00992	-0.0241436	0.00339398	-0.00778396	-0.00140867
CEBPG	5566	0.216847	0.499318	0.00875685	-0.0344615	-0.0384652	0.00875685	-0.068911	-0.0702436
FZD8	5566	1	1	-0.00198133	-0.0168412	-0.0200062	-0.00655446	-0.00198133	-0.00722303
ERMARD	5568	0.999998	1	0.00791094	-0.0340156	0.00791094	-0.00100134	-0.0217311	-0.0228081
SNX18	5568	0.217263	0.500061	0.00843539	-0.0281068	-0.029472	0.00843539	-0.00714064	-0.0242248
FAM133A	5570	0.217304	0.500087	0.00595635	-0.00833484	-0.00906478	0.00595635	-0.0260772	-0.00649923
EMB	5572	0.99941	1	0.00107924	-0.00279075	-0.0243998	0.00107924	-0.00405235	-0.00494675
AP1G1	5577	0.21791	0.500983	0.0230649	-0.0976758	-0.00409506	0.0230649	-0.10231	-0.080094
C12orf66	5577	1	1	-0.00074793	-0.0311343	-0.0358044	-0.00074793	-0.00401633	-0.0232378
GALNT6	5577	0.99603	1	-0.000926199	-0.00541731	-0.00847908	-0.00675081	-0.00444285	-0.000926199
ZFP62	5578	0.99629	1	0.000686492	-0.0106917	0.000686492	-0.00629228	-0.0559805	-0.0371401
AATF	5579	0.218119	0.501321	0.0179608	-0.0451045	-0.0356344	0.0179608	-0.0721227	-0.0841361
CENPK	5579	0.273643	0.607535	0.0098917	-0.0102704	-0.0558424	0.0098917	-0.465868	-0.526128
TFCP2L1	5579	1	1	-0.00432217	-0.0307457	-0.0192176	-0.0684604	-0.00432217	-0.0322767
TMEM63B	5581	0.99853	1	0.00110078	-0.0204533	0.00110078	-0.0052962	-0.0810288	-0.00317732
STX12	5582	0.218659	0.502421	0.0180714	-0.0877282	-0.10044	0.0180714	-0.0768231	-0.0590276
VIPAS39	5584	0.999999	1	-0.00290855	-0.0312243	-0.0141498	-0.00551992	-0.0378199	-0.00290855
BEND7	5585	0.999998	1	0.00728781	-0.0337108	0.00728781	-0.00941939	-0.0701134	-0.033382
C9orf41-AS1	5585	0.306934	0.669192	0.00683256	-0.007456	0.00331572	0.00683256	-0.0240442	-0.0322511
CCDC88A	5585	1	1	0.00285746	-0.0688695	0.00285746	-0.00187562	-0.455154	-0.00962007
CREB3L1	5586	1	1	-0.00287339	-0.00860945	-0.00582641	-0.0433703	-0.00287339	-0.0236482
ZRANB1	5586	0.220468	0.50622	0.012086	-0.0200823	0.00605928	0.012086	-0.0375721	-0.0137592
CNNM2	5587	0.99987	1	-0.000120012	-0.0348845	-0.0121431	-0.000120012	-0.0365356	-0.00448969
A2M	5588	1	1	0.00150725	-0.147697	-0.173615	0.00150725	-0.0270045	-0.00401816
MACF1	5588	0.842727	1	0.0182861	-0.433642	-0.0197854	0.0182861	-0.0268216	-0.0200643
SEL1L3	5588	0.876267	1	0.00872051	-0.0161661	0.00872051	0.00299161	-0.00944455	-0.024357
SLC26A11	5589	0.999999	1	-0.00653872	-0.03565	-0.00745376	-0.00469496	-0.00653872	-0.0134613
IL18	5590	1	1	0.000104269	-0.00725364	-0.108253	0.000104269	-0.00249701	-0.0152295
SRSF4	5591	0.221824	0.508974	0.0268138	-0.11319	-0.0201957	0.0268138	-0.211996	-0.193553
AC005696.1	5592	0.999813	1	0.0017661	-0.00520747	-0.00967413	0.0017661	-0.0186139	-0.0308223
AC092279.1	5593	0.999999	1	0.0073099	-0.0329011	0.0073099	-0.0159165	-0.0546085	-0.062902
ZNF227	5594	0.222451	0.510124	0.0157895	-0.0317102	0.00757904	0.0157895	-0.0623829	-0.0197657
SYCE3	5595	0.91666	1	-0.000553362	-0.00715701	-0.00162084	-0.000553362	-0.00203836	-0.00241018
TSEN34	5595	0.222505	0.510174	0.010205	-0.0195766	-0.0347287	0.010205	-0.0705528	-0.0397658
TBCA	5596	0.222612	0.51035	0.0275693	-0.180868	-0.242307	0.0275693	-0.281633	-0.177932
RNF141	5598	0.999999	1	0.00464401	-0.0331602	-0.0252172	0.00464401	-0.0517078	-0.0032278
PAIP1	5600	0.223264	0.511555	0.0171126	-0.0642028	-0.0808841	0.0171126	-0.180311	-0.0967038
EFL1	5601	0.818199	1	0.00838891	-0.0208374	-0.000243929	0.00838891	-0.00854176	-0.0304931
LMF1	5602	0.999999	1	-0.00752108	-0.0403408	-0.0131588	-0.0202591	-0.00752108	-0.0415465
COPB1	5603	0.223757	0.512468	0.0187336	-0.0864526	-0.00817483	0.0187336	-0.0678223	-0.0788782
AC105760.1	5604	0.671552	1	0.000989309	-0.00222463	-0.00418339	0.000989309	-0.00606634	-0.00738772
AL021368.1	5605	0.99924	1	0.00109712	-0.00674624	0.00109712	-0.00154267	-0.00758902	-0.000841913
LINC02008	5605	0.602177	1	0.0116271	-0.0196454	0.0110874	0.0116271	-0.0250654	-0.032127
ZNF491	5606	1	1	0.00452446	-0.0300548	0.00452446	-0.00852963	-0.0308278	-0.0204387
TSPYL4	5607	0.950527	1	0.0015884	-0.00760768	-0.00795875	0.0015884	-0.0152194	-0.00473974
C19orf47	5609	0.22584	0.516439	0.00780323	-0.00815935	0.00327985	0.00780323	-0.0204835	-0.0135901
LYSMD3	5614	0.999999	1	-0.00459906	-0.0259392	-0.00715673	-0.00214012	-0.00459906	-0.0154021
UBN1	5614	0.622311	1	0.00741827	-0.0523937	0.0101015	0.00741827	-0.10196	-0.0683043
SCML2	5615	0.229618	0.523823	0.0128945	-0.012805	0.00743015	0.0128945	-0.123757	-0.0752132
GSG1L	5616	0.998608	1	-0.000452298	-0.0148374	-0.000452298	-0.0243869	-0.00632731	-0.0408
TIPRL	5617	0.932235	1	0.0079492	-0.0245132	-0.0153647	0.0079492	-0.0884398	-0.00434248
LINC00571	5618	0.999999	1	-0.0025853	-0.0167229	-0.0138069	-0.0021096	-0.0025853	-0.00680338
AL021707.4	5620	0.793596	1	0.000335664	-0.00115071	-0.00259519	0.000335664	-0.00353667	-0.00128763
NCAPD3	5621	0.229603	0.523823	0.0154254	-0.0184041	-0.0290018	0.0154254	-0.379157	-0.332467
DLGAP1-AS2	5623	1	1	-0.00171457	-0.0288786	-0.00568186	-0.00554495	-0.0154788	-0.00171457
AL136115.2	5625	1	1	0.00238451	-0.0164343	0.00238451	-0.00528436	-0.016254	-0.0102182
TBC1D12	5626	0.231017	0.526497	0.0132281	-0.0259044	-0.0389369	0.0132281	-0.0805522	-0.0149104
CAAP1	5628	1	1	0.00799685	-0.0434994	0.00799685	-0.0101724	-0.0630633	-0.0555723
LRRC37A	5628	0.231681	0.527862	0.00911162	-0.0209458	-0.0107424	0.00911162	-0.0778799	-0.0532482
NKRF	5629	0.231779	0.528011	0.00898036	-0.0196727	0.00266156	0.00898036	-0.00974103	-0.0071603
DXO	5631	0.997114	1	0.000616044	-0.016379	-0.00453675	0.000616044	-0.0248844	-0.00293752
NUMA1	5632	0.232491	0.529484	0.0175269	-0.0633791	-0.00260498	0.0175269	-0.144793	-0.0200573
TNKS2	5633	0.541454	1	0.0117197	-0.0629915	-0.0115166	0.0117197	-0.0304461	-0.0050042
FUT8	5634	1	1	0.0128136	-0.0681818	0.0128136	-0.012254	-0.143724	-0.0766976
NPRL2	5634	0.232907	0.530284	0.0094565	-0.0121346	-0.0148278	0.0094565	-0.0162313	-0.0210628
AGRN	5636	0.986058	1	0.00577609	-0.0132751	0.00577609	-0.00476113	-0.00596592	-0.0240857
NF2	5636	0.233461	0.531396	0.0147762	-0.0647708	-0.0726852	0.0147762	-0.113826	-0.0755285
PSD4	5638	0.233978	0.532307	0.00419414	-0.00602868	-0.00910948	0.00419414	-0.0263178	-0.00733379
H2AFY2	5639	0.963543	1	-0.000351315	-0.00582216	-0.00412231	-0.000351315	-0.0211889	-0.0138277
DPH2	5641	0.99574	1	-0.00909632	-0.00924034	-0.00909632	-0.00665817	-0.0320156	-0.0304979
ABHD12B	5642	0.999956	1	-0.00152268	-0.00776557	-0.00790834	-0.00514505	-0.00152268	-0.00576683
NLGN2	5642	0.990632	1	0.00734823	-0.0164621	0.00734823	-0.00182617	-0.0404973	-0.0102719
AC004990.1	5643	0.999888	1	-0.00152268	-0.00585904	-0.00730013	-0.00835652	-0.00152268	-0.0050931
AC009318.4	5645	0.999999	1	-0.00152268	-0.00714826	-0.00644291	-0.0110861	-0.00152268	-0.00739012
SFXN4	5647	0.236462	0.537097	0.010143	-0.0136443	-0.00421058	0.010143	-0.0108906	-0.020252
LAMC3	5648	0.953198	1	0.00186217	-0.00401088	-0.00101524	0.00186217	-0.007712	-0.00453531
ACRBP	5650	0.979319	1	0.000884224	-0.00299758	0.000884224	-6.18944e-05	-0.00152268	-0.00252024
PPP1R37	5650	0.528071	1	0.00772116	-0.0102509	0.00590539	0.00772116	-0.0542373	-0.0379155
CDC25B	5651	0.237619	0.539274	0.0129564	-0.0663022	-0.0383589	0.0129564	-0.31655	-0.0499644
ENO3	5653	0.964083	1	0.000174167	-0.00382251	0.000174167	-0.00186551	-0.0123268	-0.00106551
FUCA1	5653	0.957413	1	0.0003927	-0.00718886	-0.0152034	0.0003927	-0.00442935	-0.00848948
LINC01814	5656	0.999994	1	-0.000581203	-0.00848973	-0.000581203	-0.0043975	-0.00152268	-0.01226
LINC02210-CRHR1	5656	0.999965	1	-0.00138179	-0.0165945	-0.00138179	-0.00394834	-0.00362478	-0.0019521
TERF1	5657	0.238777	0.541222	0.020014	-0.0451096	-0.00110365	0.020014	-0.0983448	-0.0686201
PNO1	5658	0.238845	0.5413	0.00766691	-0.0098219	-0.00173875	0.00766691	-0.00891511	-0.00947473
REEP6	5658	0.983229	1	-6.18944e-05	-0.0031004	-0.00351206	-6.18944e-05	-0.00152268	-0.00901342
ZNF776	5659	0.982854	1	-0.000811918	-0.00833049	-0.00379845	-0.000811918	-0.0215094	-0.0212051
TMEM221	5660	0.757286	1	0.00111461	-0.00285267	0.000884224	0.00111461	-0.00152268	-0.00089694
GFM2	5661	1	1	0.00794231	-0.0402178	0.00794231	-0.00427393	-0.0330958	-0.0400119
HIKESHI	5661	0.240812	0.545371	0.0153072	-0.0246549	-0.0226927	0.0153072	-0.069227	-0.0317012
PRRT3-AS1	5662	0.240843	0.545371	0.00561463	-0.0092959	0.00109849	0.00561463	-0.00742374	-0.00302743
CXADR	5663	0.24102	0.545695	0.0196158	-0.0358597	-0.0433816	0.0196158	-0.14208	-0.0888146
EPM2A	5663	1	1	0.00352874	-0.0551776	0.00352874	-0.00596729	-0.0105341	-0.0609979
ZNF213	5663	0.971837	1	-0.00156055	-0.00648678	-0.00599653	-0.00156055	-0.0212155	-0.0152658
CMPK2	5665	0.241538	0.546716	0.00499475	-0.0102108	-0.00508759	0.00499475	-0.0128943	-0.0104133
H6PD	5666	1	1	-0.0024425	-0.0781219	-0.0024425	-0.00450771	-0.00912885	-0.0578815
AC005046.1	5667	0.991077	1	0.000340845	-0.00512748	-0.00322558	0.000340845	-0.00217768	-0.010666
LINC01554	5668	0.999669	1	-3.66204e-06	-0.00832934	-0.000294727	-3.66204e-06	-0.00217768	-0.010666
AC120036.4	5669	0.857395	1	0.0014329	-0.00388883	0.0011707	0.0014329	-0.00217768	-0.00254949
ELP4	5670	0.243684	0.550961	0.0165664	-0.0421758	-0.00358802	0.0165664	-0.101325	-0.0333141
IMPG2	5670	0.999999	1	0.00501981	-0.0301819	0.00501981	-0.0118571	-0.00776738	-0.0182446
AL139383.1	5671	1	1	0.00980029	-0.0472488	0.00980029	-0.0241148	-0.0166287	-0.0576727
MPP4	5674	0.999677	1	0.000159458	-0.00962152	0.000159458	-0.0102625	-0.0202279	-0.00123809
ARL10	5675	1	1	0.00944949	-0.0535534	0.00944949	-0.0112657	-0.0425258	-0.0749761
HIST1H1D	5675	1	1	-0.00123353	-0.00363182	-0.0203989	-0.00123353	-0.108471	-0.0824411
PRRG1	5676	0.976101	1	0.000592074	-0.00485629	-0.0121165	0.000592074	-0.0119037	-0.00422891
AC091271.1	5677	0.255539	0.573215	0.00709466	-0.00771801	0.00191263	0.00709466	-0.0378712	-0.0168308
AL139274.2	5677	0.655371	1	0.00794951	-0.0556006	0.00706041	0.00794951	-0.0449885	-0.0696127
COX19	5677	0.246193	0.556092	0.015921	-0.0291665	-0.00901112	0.015921	-0.0231367	-0.0338516
SLC4A1AP	5677	0.999999	1	-0.00380513	-0.0350693	-0.0411726	-0.00391791	-0.0961322	-0.00380513
ZRSR2	5678	0.246438	0.556564	0.011455	-0.023032	-0.0239384	0.011455	-0.0628304	-0.0229351
RASGRP3	5679	0.999943	1	-0.00118149	-0.0200337	-0.0140576	-0.00118149	-0.00939476	-0.0024475
BTBD10	5680	0.246523	0.556604	0.0159856	-0.0361095	0.0059364	0.0159856	-0.106752	-0.0317274
DPP3	5681	0.246706	0.55694	0.00793551	-0.021351	-0.0179076	0.00793551	-0.0137781	-0.0328416
MTERF4	5681	0.99577	1	-0.000184827	-0.0148678	-0.00101953	-0.000184827	-0.0701725	-0.0237451
WASF3	5681	1	1	0.010991	-0.0731734	0.010991	-0.0100947	-0.102598	-0.0487854
APLN	5682	1	1	-0.000378049	-0.0181388	-0.0235648	-0.000378049	-0.00269336	-0.00825889
RNF144B	5683	0.247252	0.557862	0.00431705	-0.0136741	-0.0752842	0.00431705	-0.00330545	-0.00173592
TIMM8B	5684	1	1	-0.00571438	-0.0162547	-0.123618	-0.00571438	-0.120522	-0.0790527
UBAP2L	5685	0.319125	0.691501	0.0188964	-0.0591431	0.0125871	0.0188964	-0.0353581	-0.0405796
ZNF142	5687	0.921682	1	0.00372761	-0.0161699	0.00287622	0.00372761	-0.00609884	-0.0376473
ARSG	5688	1	1	-0.00746599	-0.0669795	-0.027473	-0.0387996	-0.00746599	-0.0840327
TRPC4	5689	0.998384	1	0.00994375	-0.0280709	0.00994375	0.00134702	-0.0428854	-0.0400578
C8orf58	5690	0.668396	1	0.0031039	-0.00511403	-0.00255989	0.0031039	-0.0102824	-0.0204639
FPGS	5690	0.999998	1	0.00742326	-0.0349615	0.00742326	-0.000475879	-0.0551839	-0.0451314
BORCS8	5692	0.250778	0.564562	0.00931196	-0.0158489	-0.0166092	0.00931196	-0.0419967	-0.0470101
MFSD12	5693	0.999203	1	0.00110329	-0.0150493	-0.0225773	0.00110329	-0.00497463	-0.0129129
ARMC1	5694	0.251349	0.565693	0.015931	-0.0228293	-0.0048233	0.015931	-0.176929	-0.0414559
MYLK	5694	0.524423	1	0.00880199	-0.070478	-0.0255574	0.00880199	-0.0243472	-0.00396663
NDUFA12	5695	0.251642	0.566273	0.0181021	-0.0515831	-0.123877	0.0181021	-0.143194	-0.111707
BTN2A2	5696	1	1	-0.00230309	-0.022653	-0.0198428	-0.00149718	-0.0150698	-0.00230309
GPR160	5696	0.9998	1	0.00159907	-0.0135171	-0.0101421	0.00159907	-0.00315201	-0.00741807
ATAD3C	5698	0.999905	1	-0.00397592	-0.0140633	-0.00811858	-0.00437161	-0.00397592	-0.0164383
GMPS	5698	0.251846	0.566514	0.021354	-0.0561939	-0.00856253	0.021354	-0.164133	-0.211316
TMEM132B	5698	1	1	0.0114662	-0.0871544	0.0114662	-0.0835414	-0.0664855	-0.102358
TGFB3	5700	1	1	-0.00315201	-0.0197886	-0.0105013	-0.00871023	-0.00315201	-0.0185053
TNFSF12	5701	0.999939	1	0.0010664	-0.00661178	-0.0359312	0.0010664	-0.0353991	-0.0220927
RWDD2A	5704	0.996899	1	0.00012662	-0.0122106	-0.00508792	0.00012662	-0.00443537	-0.0133654
STON2	5704	0.665472	1	0.0110382	-0.0520242	0.0103881	0.0110382	-0.0953118	-0.0389734
QKI	5705	1	1	-0.0196068	-0.462354	-0.142197	-0.0569633	-0.0824437	-0.0196068
ZNF813	5705	0.999957	1	0.00296354	-0.0154094	0.00296354	-0.00686835	-0.0230872	-0.0173811
DAPL1	5706	0.985918	1	-0.00126724	-0.00304113	-0.00126724	-0.00450864	-0.00848795	-0.005937
TKFC	5706	0.999995	1	-0.00352838	-0.0165213	-0.009079	-0.00762581	-0.00352838	-0.00851616
CNOT3	5707	0.989781	1	-0.00391794	-0.00986485	-0.0111698	-0.0147038	-0.0249632	-0.00391794
UBA6	5707	0.252315	0.567159	0.0228545	-0.0959339	-0.0064483	0.0228545	-0.0287451	-0.123192
FBXW2	5708	0.2524	0.567203	0.0197255	-0.0809204	-0.0213641	0.0197255	-0.11344	-0.0614287
DNTTIP1	5709	0.252404	0.567203	0.0104498	-0.0289564	-0.0620865	0.0104498	-0.0704167	-0.0378098
ZSCAN9	5711	0.996165	1	0.00331853	-0.0136778	0.00331853	-0.00531185	-0.045921	-0.00290313
DYNLT3	5712	0.252932	0.568231	0.00746558	-0.0210197	-0.0412413	0.00746558	-0.0532713	-0.0225984
CCDC14	5713	1	1	0.0143863	-0.138508	0.0143863	-0.125949	-0.482276	-0.491651
VASH1-AS1	5713	0.999526	1	0.00320953	-0.00833713	0.00320953	-0.0140035	-0.00390476	-0.0066435
BRCC3	5714	0.268825	0.597818	0.00692096	-0.00763049	-0.00745374	0.00692096	-0.0231745	-0.0237399
HACD1	5716	0.999985	1	-0.00320905	-0.0156949	-0.0152037	-0.00388563	-0.00320905	-0.0178886
GXYLT2	5717	0.947129	1	0.00377503	-0.0333613	-0.0153451	0.00377503	-0.00813357	-0.00246965
ING3	5717	0.80541	1	0.0100969	-0.0167201	-0.0025233	0.0100969	-0.0618231	-0.0385412
TMEM109	5717	0.254165	0.570608	0.00589595	-0.0139915	-0.0101739	0.00589595	-0.017266	-0.0152048
RNF19B	5719	0.254642	0.571598	0.00858853	-0.0236077	-0.0167665	0.00858853	-0.0255149	-0.00659039
SASH3	5720	0.998155	1	-0.00089454	-0.00416437	-0.0123677	-0.00059024	-0.00606634	-0.00089454
AL160269.1	5721	1	1	-0.00380136	-0.0373407	-0.0120654	-0.00986514	-0.00380136	-0.00350523
SCRN1	5721	0.664754	1	0.0149458	-0.104078	-0.0498216	0.0149458	-0.052711	-0.00783763
IZUMO1	5722	0.990393	1	-0.000519188	-0.00205923	-0.00172751	-0.000519188	-0.0104136	-0.0101597
TLE2	5722	1	1	0.00767754	-0.039352	0.00767754	-0.0686069	-0.0571686	-0.114059
GLYCTK	5725	0.997906	1	-0.00157176	-0.00827432	-0.00718561	-0.00252648	-0.0134427	-0.00157176
AC062017.1	5726	0.958042	1	0.0016497	-0.0085602	0.0016497	-0.00399258	-0.0132713	-0.00770958
GGA2	5726	0.256883	0.575834	0.0146262	-0.0388301	-0.0371838	0.0146262	-0.0264902	-0.0716081
HIST2H4B	5726	0.997163	1	0.00108058	-0.00561045	0.00108058	-0.0017896	-0.00907099	-0.00489675
LINC02391	5726	0.999908	1	-0.00429992	-0.0177529	-0.00562017	-0.00701264	-0.00429992	-0.0267249
SUFU	5726	0.999963	1	-0.00336197	-0.0246477	-0.0273173	-0.00847415	-0.039314	-0.00336197
ARMCX1	5727	0.257064	0.576081	0.00927333	-0.0158937	-0.00208653	0.00927333	-0.00757609	-0.0166136
SAMD9L	5727	1	1	-0.00300184	-0.0734651	-0.0327213	-0.0119669	-0.0353735	-0.00300184
AL139424.3	5728	1	1	0.000993147	-0.0282351	0.000993147	-0.00254878	-0.00543328	-0.0136953
FAM129C	5728	0.991976	1	0.000171335	-0.00609829	-0.000144953	0.000171335	-0.01666	-0.0015425
HMGN4	5730	0.257583	0.576925	0.00991867	-0.0169656	-0.00194617	0.00991867	-0.0270109	-0.0187474
LYAR	5730	0.676767	1	0.00385156	-0.0144477	0.00577043	0.00385156	-0.0717667	-0.0547452
SNRPA	5730	1	1	-0.00307948	-0.0125655	-0.0341882	-0.00307948	-0.0804885	-0.12608
AC009404.1	5731	0.996661	1	-0.0037959	-0.00895881	-0.00766362	-0.00519079	-0.0037959	-0.01416
ZNF615	5732	0.999996	1	0.00116133	-0.0249567	0.00116133	-0.0138969	-0.0234363	-0.0029468
AP001318.2	5733	0.998655	1	0.000145187	-0.00891214	-0.00672718	0.000145187	-0.00283268	-0.0100215
TLE1	5734	0.678972	1	0.0118275	-0.083128	0.0113413	0.0118275	-0.0541192	-0.0268554
ECD	5735	0.717775	1	0.00694857	-0.0247056	-0.0110221	0.00694857	-0.0157343	-0.00395337
ZNF41	5735	1	1	0.00557332	-0.0568971	0.00557332	-0.0231483	-0.0330142	-0.0281698
ZDHHC3	5737	0.260126	0.581898	0.00993194	-0.0281759	-0.0218472	0.00993194	-0.0686273	-0.0322104
TRAM1	5738	0.260906	0.583564	0.0160986	-0.0562437	-0.0141113	0.0160986	-0.117895	-0.0681941
EML2	5739	0.551109	1	0.00786773	-0.0323724	-0.0123072	0.00786773	-0.0255788	-0.00393957
PLEK2	5739	0.958366	1	0	-0.000743189	0	-0.000344507	-0.00387233	-0.0016233
PRPF8	5739	0.629828	1	0.0155086	-0.0509403	0.0130113	0.0155086	-0.0191592	-0.0423443
CRABP2	5741	0.958423	1	0.000570089	-0.00415211	-0.00486036	0.000570089	-0.00776904	-0.00201949
PPM1B	5741	1	1	0.0152758	-0.0932976	0.0152758	-0.0207649	-0.13782	-0.0677331
CYB5D2	5742	0.958433	1	-0.00136699	-0.0169127	-0.00777693	-0.00136699	-0.0164293	-0.0183462
ITGA1	5742	0.261824	0.585295	0.00435556	-0.0184374	-0.0175976	0.00435556	-0.00665178	-0.0077031
YIPF4	5742	0.99997	1	-0.000218004	-0.0513061	-0.00852689	-0.000218004	-0.0134198	-0.022077
PINX1	5743	0.999222	1	0.00165513	-0.00569129	-0.00512808	0.00165513	-0.00759707	-0.0265688
CIB1	5745	0.263463	0.588633	0.00863445	-0.044114	-0.114202	0.00863445	-0.0348715	-0.0138742
UNC13D	5745	1	1	-0.00129427	-0.0220273	-0.00129427	-0.0105759	-0.00401227	-0.00283069
ISLR2	5747	0.975331	1	-0.000809132	-0.0034892	-0.005698	-0.000809132	-0.018674	-0.00680308
ZNF107	5747	1	1	0.00973057	-0.075304	0.00973057	-0.0273785	-0.222187	-0.157959
NUDT16L1	5748	0.99603	1	0.000100738	-0.0113333	-0.0217634	0.000100738	-0.0549317	-0.0289665
NUMB	5748	1	1	0.00677944	-0.0753809	-0.0222874	0.00677944	-0.0461571	-0.00692135
UACA	5749	1	1	0.0056686	-0.0450913	-0.00860842	0.0056686	-0.0670002	-0.00440709
GRM5	5750	0.997395	1	0.00541979	-0.0167175	0.00541979	-0.00340004	-0.0507623	-0.0459155
ZNF443	5750	0.264537	0.589604	0.00342921	-0.00675638	-0.0125127	0.00342921	-0.0227263	-0.00960395
ACSS1	5751	1	1	-0.00884364	-0.0621672	-0.0221111	-0.0942912	-0.00884364	-0.0339318
SEH1L	5752	1	1	0.00662809	-0.046393	0.00662809	-0.0123685	-0.0938308	-0.0671076
AC008906.1	5754	0.959379	1	0.00054856	-0.00234233	0.00054856	-0.00108657	-0.00185834	-0.0012326
SLC2A10	5754	0.685384	1	0.00326385	-0.0237324	0.00497763	0.00326385	-0.0265074	-0.00596277
RASAL3	5755	0.999576	1	-0.00185834	-0.00234233	-0.0202164	-0.000742065	-0.00185834	-0.0012326
AL049597.2	5756	0.265311	0.590893	0.00133382	-0.00302854	-0.00564881	0.00133382	-0.0122038	-0.00481486
DPP9	5757	0.333264	0.717258	0.0137292	-0.0386072	0.00895487	0.0137292	-0.0691264	-0.0448273
BRD4	5758	0.265361	0.590925	0.0244852	-0.146777	-0.053733	0.0244852	-0.153096	-0.101172
LINC00624	5758	0.290529	0.638209	0.00792575	-0.0159383	0.00469985	0.00792575	-0.0240948	-0.0356522
LTBP3	5758	1	1	-0.00727081	-0.101167	-0.0269833	-0.0326174	-0.0170778	-0.00727081
AC012615.1	5759	0.999202	1	-0.0162967	-0.00834807	-0.0246071	-0.00862677	-0.0162967	-0.0344425
DCP1B	5759	0.997572	1	0.000822359	-0.0153608	-0.00950424	0.000822359	-0.01018	-0.00365794
VAMP4	5759	0.265527	0.591212	0.0122358	-0.0627805	-0.00658436	0.0122358	-0.129336	-0.0254925
DENND2D	5761	0.999752	1	-0.00166199	-0.00600683	-0.0133012	-0.00163777	-0.00166199	-0.00428284
AL645940.1	5763	0.959857	1	-0.000122769	-0.00202274	-0.000122769	-0.00161492	-0.0102743	-0.00610009
TMEM119	5763	0.999902	1	-0.00166199	-0.0066472	-0.0170892	-0.000890221	-0.00166199	-0.010776
AC006064.2	5764	0.989217	1	-0.000458434	-0.00260613	-0.000458434	-0.00140455	-0.00673767	-0.000616302
VPS26B	5765	0.269236	0.59865	0.0119054	-0.0247077	-0.00899052	0.0119054	-0.0618221	-0.0469719
HSBP1	5767	0.270559	0.601264	0.0167028	-0.0602688	-0.25036	0.0167028	-0.265504	-0.140265
IDH2	5768	0.271771	0.603709	0.0162794	-0.0833434	-0.143265	0.0162794	-0.17218	-0.160652
PLCG1-AS1	5768	0.999265	1	0.00401907	-0.0140734	0.00401907	-0.00644526	-0.0277242	-0.00769277
FUT10	5769	0.294732	0.64623	0.0115641	-0.0351818	0.00755665	0.0115641	-0.0354047	-0.0279358
SMC6	5771	1	1	0.0114175	-0.0691587	0.0114175	-0.0185283	-0.185175	-0.140024
LATS2-AS1	5773	0.999984	1	-0.00237403	-0.00951661	-0.00781822	-0.0122904	-0.00237403	-0.00599244
MKRN1	5773	0.274039	0.608247	0.0160622	-0.0293438	-0.0289621	0.0160622	-0.044548	-0.0365389
RAB27B	5773	0.999968	1	0.00655024	-0.0299389	0.00655024	-0.0324073	-0.0956618	-0.0643367
LRRC73	5774	0.960301	1	0.00059175	-0.00303848	-0.00363483	0.00059175	-0.0101899	-0.00442417
MCCC1	5774	1	1	0.0117258	-0.108023	0.0117258	-0.0179132	-0.0922521	-0.0717125
LINC00865	5775	0.999957	1	-0.000616302	-0.00557889	-0.00571194	-0.00312709	-0.01061	-0.000616302
AC015813.2	5776	1	1	0.011034	-0.0682799	0.011034	-0.000940376	-0.075839	-0.0543744
PCK2	5776	0.999589	1	0.000144493	-0.0075534	-0.0218643	0.000144493	-0.00237403	-0.0111382
FANCA	5777	1	1	-0.0181523	-0.012062	-0.0181523	-0.0242347	-0.301177	-0.520896
ADAM17	5778	0.275638	0.611323	0.019301	-0.0566894	-0.0212885	0.019301	-0.0316751	-0.025244
GBA2	5778	1	1	0.00178716	-0.0266825	0.00178716	-0.0521121	-0.00919194	-0.0471471
INTS7	5780	0.341871	0.732968	0.013602	-0.0385573	0.00929604	0.013602	-0.0888803	-0.118825
SLC7A10	5780	0.999259	1	-0.000616302	-0.00419533	-0.00338929	-0.00436213	-0.00673767	-0.000616302
SLC16A7	5781	0.762957	1	0.00701998	-0.049921	0.00656794	0.00701998	-0.00797428	-0.0636019
THEM6	5781	0.276241	0.612442	0.00581756	-0.00789066	-0.0189336	0.00581756	-0.0381392	-0.0241909
ZNF879	5781	0.960941	1	-0.00173774	-0.00719499	-0.0104255	-0.00173774	-0.0113227	-0.00826387
MLH1	5782	0.276306	0.612442	0.01627	-0.0553543	-0.00205859	0.01627	-0.114994	-0.117878
ANGEL1	5783	0.999903	1	0.00739642	-0.0299257	0.00739642	-0.028052	-0.0262538	-0.0238176
AC105942.1	5784	0.320183	0.692961	0.00840621	-0.0476786	-0.00835674	0.00840621	-0.0145277	-0.00359457
ENPP6	5786	0.730131	1	0.00511923	-0.0120227	3.58881e-05	0.00511923	-0.00544906	-0.00716996
PRDM15	5787	0.505486	1	0.00666623	-0.0128317	0.000303406	0.00666623	-0.0401091	-0.0034301
DOCK2	5788	0.338338	0.726832	0.00467342	-0.00736276	-0.0761812	0.00467342	-0.00380701	-0.00487447
METTL14	5788	1	1	0.00738997	-0.048471	0.00738997	-0.00449607	-0.0313552	-0.0190761
OTUD1	5789	0.999999	1	-0.00126186	-0.00890829	-0.0427686	-0.00165881	-0.00251334	-0.00126186
POLH	5789	1	1	0.00554849	-0.0394994	0.00554849	0.00160869	-0.293558	-0.0902638
AC096992.2	5790	0.999718	1	0.000380428	-0.0129666	-0.00178189	0.000380428	-0.0344796	-0.00230323
ATF1	5790	0.462482	0.938073	0.0105271	-0.0254491	0.00737499	0.0105271	-0.0090355	-0.0186233
TAF15	5790	0.27804	0.615481	0.0202034	-0.0539725	0.00574414	0.0202034	-0.142355	-0.116106
NLGN1-AS1	5791	0.851259	1	0.00143278	-0.00397538	0.00143278	0.00071705	-0.026615	-0.00889856
COPZ2	5792	1	1	-0.00297199	-0.0218119	-0.0238434	-0.00450479	-0.00297199	-0.0106834
EXOC1	5792	0.337595	0.725332	0.0186205	-0.074253	0.0115449	0.0186205	-0.0605797	-0.0256912
AC008429.1	5795	0.278844	0.616722	0.00402874	-0.00829365	-0.00154105	0.00402874	-0.00893027	-0.00188125
PDIK1L	5795	0.61135	1	0.00563538	-0.0088503	0.000615769	0.00563538	-0.0344322	-0.0318366
AC022274.1	5796	0.982475	1	-0.00131826	-0.00313425	-0.00131826	-0.00372767	-0.0124113	-0.00990835
SYT3	5798	0.957847	1	0.000809771	-0.00668685	-0.000573353	0.000809771	-0.0024563	-0.00282812
AC011451.1	5799	0.999999	1	-0.00089694	-0.0102429	-0.00901457	-0.00870102	-0.00378785	-0.00089694
ZNF841	5799	0.999992	1	0.00371936	-0.0193822	0.00371936	-0.00548408	-0.0136307	-0.0044026
NDUFA5	5800	0.279922	0.618854	0.0188316	-0.0773654	-0.116786	0.0188316	-0.113482	-0.0286015
ZMYND11	5800	0.999853	1	0.00982434	-0.0381853	0.00982434	0.00132029	-0.0947501	-0.0452786
CLIP2	5801	0.788753	1	0.0174869	-0.093544	0.0174869	0.0102192	-0.0715226	-0.0784475
ADAM20	5802	0.999966	1	0.000884224	-0.00725108	0.000884224	-0.000952431	-0.00539501	-0.00089694
PHF5A	5802	0.280076	0.619108	0.00764478	-0.0192149	-0.0322741	0.00764478	-0.0759141	-0.0440914
CHRNA9	5803	0.967122	1	0.000971625	-0.00952274	-0.000581203	0.000971625	-0.00766018	-0.00089694
MBD2	5804	0.280757	0.620446	0.0145559	-0.0687442	-0.0222973	0.0145559	-0.0807348	-0.0411121
MFAP3L	5804	1	1	0.00499522	-0.0575367	-0.0220312	0.00499522	-0.00692134	-0.00541039
MYB	5804	0.999992	1	0.000255223	-0.00329698	0.000255223	-0.000317528	-0.0223131	-0.0479636
ARMC5	5805	0.988282	1	0.000418903	-0.00625176	-0.00786519	0.000418903	-0.0130744	-0.0178082
MAEL	5805	0.2808	0.620456	0.00924078	-0.0162097	-0.0041204	0.00924078	-0.0211896	-0.0211587
AL136295.6	5806	0.891097	1	0.00166399	-0.00493608	0.00166399	0.000975618	-0.0250026	-0.0189731
SASH1	5806	0.703988	1	0.00858249	-0.0923865	0.0125992	0.00858249	-0.0334677	-0.0137776
SNX33	5806	0.999985	1	-0.00302903	-0.0122448	-0.00753174	-0.0095279	-0.00302903	-0.0043984
TRIML2	5806	0.983229	1	-0.00089694	-0.0031004	-0.00351206	-0.00178443	-0.00539501	-0.00089694
FGD2	5807	0.281458	0.621741	0.00262342	-0.00570159	-0.095055	0.00262342	-0.0104544	-0.00360409
FANCF	5808	0.645043	1	0.00508316	-0.00820222	-0.0162792	0.00508316	-0.0132765	-0.020637
SUOX	5808	0.802153	1	0.00524199	-0.0202044	0.00524199	0.00276464	-0.0384193	-0.0134146
GTF3C5	5809	0.999901	1	0.00648406	-0.0195842	0.00648406	-0.00441428	-0.0919754	-0.0487821
AC012467.2	5810	0.999509	1	-0.00483033	-0.00499007	-0.00546071	-0.00317981	-0.00483033	-0.0285759
TMEM234	5810	0.282016	0.622721	0.00810168	-0.0248092	-0.00626192	0.00810168	-0.0436707	-0.0239468
CU638689.5	5812	1	1	0.00601515	-0.0394743	0.00601515	-0.021976	-0.10853	-0.0958536
UBE2D1	5812	0.996806	1	-0.00038013	-0.0117279	-0.0178563	-0.00038013	-0.00508956	-0.0237432
LRRC40	5814	0.284113	0.626755	0.0138834	-0.0343942	0.00788112	0.0138834	-0.0652796	-0.0925597
RARRES1	5816	0.956781	1	0.00609013	-0.0300762	-0.00116625	0.00609013	-0.00821181	-0.0168442
C5orf66	5818	1	1	-0.0012024	-0.0299713	-0.0012024	-0.0052737	-0.00394632	-0.0129791
TRIM59	5819	1	1	-0.00569702	-0.00625829	-0.0173561	-0.00569702	-0.152943	-0.0343672
ZNRF3-AS1	5819	0.999964	1	0.00371327	-0.0174771	0.00371327	-0.0180199	-0.02652	-0.00636434
SARNP	5821	0.962791	1	0.000130663	-0.00681408	0.000130663	-0.00303986	-0.010332	-0.00370279
TBC1D3L	5822	0.999999	1	-0.00251334	-0.0123389	-0.00381026	-0.006456	-0.00251334	-0.00775505
GSN-AS1	5823	1	1	-0.00176571	-0.0244223	-0.03468	-0.00775006	-0.00656569	-0.00176571
AL359232.1	5824	0.999463	1	0.00582205	-0.0250845	0.00582205	-0.00487395	-0.00898081	-0.0308432
THUMPD1	5824	0.286467	0.630662	0.0135822	-0.0366108	-0.0339181	0.0135822	-0.110892	-0.0696481
TOP3B	5824	0.962882	1	0.00435029	-0.0104454	0.00435029	-0.00401798	-0.0160195	-0.0159331
BCL7C	5825	0.286908	0.631462	0.0162925	-0.0478414	-0.0405969	0.0162925	-0.0591756	-0.0766003
CDON	5825	0.356467	0.758929	0.00638396	-0.0261869	0.00130671	0.00638396	-0.00785446	-0.0181727
MAP3K13	5827	0.287911	0.633327	0.0237337	-0.0843874	-0.0473087	0.0237337	-0.0560972	-0.0358791
ZNF691	5828	0.999763	1	-0.00356995	-0.0118861	-0.0103111	-0.00533859	-0.00356995	-0.0108068
PPARD	5830	0.288624	0.634636	0.0174744	-0.101669	-0.0140558	0.0174744	-0.0472834	-0.0424431
AGAP4	5832	0.688397	1	0.00887883	-0.0284601	0.00744437	0.00887883	-0.0458486	-0.0321801
AL161756.3	5832	0.791139	1	0.00135549	-0.0030545	0.000147163	0.00135549	-0.00466664	-0.00761132
PIDD1	5834	1	1	0.00315023	-0.0290057	0.000261897	0.00315023	-0.00858064	-0.101082
ZMYND8	5834	1	1	0.0143107	-0.111769	0.0143107	-0.00493684	-0.101197	-0.0673209
MUTYH	5836	1	1	0.00405724	-0.0126643	-0.00482793	0.00405724	-0.113806	-0.103037
CCDC3	5837	0.762225	1	0.00338785	-0.0191578	0.00338785	0.00217581	-0.00488537	-0.00658435
DNAH1	5838	0.99933	1	-0.00263713	-0.0169985	-0.00263713	-0.00252588	-0.0127367	-0.00348204
TRIM68	5838	0.97522	1	-0.00165957	-0.00474913	-0.00165957	-0.00237466	-0.021523	-0.0116472
ZSCAN25	5838	0.998867	1	0.00447607	-0.0153867	0.00447607	0.000682057	-0.0318142	-0.00874156
VRK2	5839	0.997631	1	-0.011655	-0.00615258	-0.0346344	-0.00390333	-0.011655	-0.0139904
AC012645.1	5840	0.98497	1	0.000619787	-0.00441472	-0.00220204	0.000619787	-0.00743337	-0.0130469
DHX15	5841	0.290563	0.638209	0.0225141	-0.0864557	0.0120849	0.0225141	-0.110597	-0.0811279
SAE1	5842	0.290842	0.638736	0.0166447	-0.0680126	-0.0377999	0.0166447	-0.385131	-0.255656
LIG3	5843	0.998936	1	0.00671675	-0.0161658	0.00671675	-0.0151518	-0.0789297	-0.0281951
MGP	5844	0.999553	1	0.000520969	-0.0167807	-0.0353256	0.000520969	-0.00588167	-0.00798432
NRIP2	5844	0.96367	1	0.000572953	-0.00396998	0.000572953	-0.00148899	-0.00357517	-0.00492841
SLBP	5845	0.291377	0.639738	0.0172202	-0.0819696	-0.0659782	0.0172202	-0.0904739	-0.17048
KCNN4	5846	0.999886	1	-0.00180131	-0.00635178	-0.00757876	-0.00123106	-0.00180131	-0.00279886
NCF4	5847	0.999849	1	-0.00180131	-0.00480468	-0.022233	-0.00240756	-0.00180131	-0.00604545
FN1	5848	1	1	-0.00810618	-0.253344	-0.119004	-0.105837	-0.0699972	-0.00810618
HCFC2	5848	0.818152	1	0.00867241	-0.0522414	0.00867241	0.00404349	-0.0623652	-0.0322675
TRAPPC5	5848	0.963854	1	-0.00291442	-0.00462029	-0.00327477	-0.00194509	-0.00704067	-0.00291442
DACT3-AS1	5849	0.989741	1	-0.00144103	-0.00373577	-0.00144103	-0.00568709	-0.00558915	-0.00626866
DMWD	5849	1	1	0.00565518	-0.0550333	0.00565518	-0.0075755	-0.0354201	-0.0064288
AC009309.1	5850	0.975156	1	0.000518126	-0.00604178	0.000518126	0.000208221	-0.027224	-0.0150888
MCEE	5850	0.999995	1	0.00457652	-0.0291778	0.00457652	-0.00096784	-0.00768176	-0.0338807
ZNF286B	5852	0.999999	1	0.00554263	-0.0315094	0.00554263	-0.000293041	-0.122907	-0.0588123
LINC01873	5854	0.999985	1	-0.000703973	-0.00975065	-0.000703973	-0.00698739	-0.0195417	-0.00117758
ZNF527	5855	0.852083	1	0.00526439	-0.0272577	0.00526439	0.00259228	-0.0581339	-0.0435279
ZNF570	5855	0.996989	1	0.00300288	-0.0101985	-0.00555246	0.00300288	-0.0359406	-0.0345637
AP1B1	5856	0.295199	0.646904	0.0133591	-0.0453497	-0.0983696	0.0133591	-0.0476278	-0.0354349
CBLL1	5857	0.295371	0.647194	0.00984449	-0.0142424	-0.00265458	0.00984449	-0.058627	-0.00678154
MRPL45	5857	0.760861	1	0.00675194	-0.039105	0.00675194	0.00401059	-0.0248228	-0.0395496
CISD3	5858	0.999989	1	-0.0035712	-0.00810362	-0.0502758	-0.0035712	-0.0373842	-0.0263806
RAB1A	5858	0.295435	0.647249	0.0197395	-0.114082	-0.0695454	0.0197395	-0.113846	-0.045588
AC008549.2	5859	0.908638	1	0.000575563	-0.00335807	0.000575563	-0.000459453	-0.00338102	-0.00145582
ZNF25	5860	1	1	-0.00531017	-0.045784	-0.00531017	-0.00638545	-0.0111127	-0.0417428
ZNF703	5861	0.505886	1	0.00399174	-0.0115399	-0.0304012	0.00399174	-0.00408564	-0.00907342
ANKRD50	5862	1	1	0.0061354	-0.0387536	0.0061354	-0.00845289	-0.0432279	-0.0141517
AL358472.2	5864	0.999872	1	-0.0015425	-0.00926209	-0.00368402	-0.00258472	-0.0205323	-0.0015425
FAM98C	5866	0.964821	1	0.00236769	-0.0123019	0.00236769	-0.00229506	-0.0340524	-0.0161495
SYNM	5866	1	1	-0.00822725	-0.148004	-0.0928108	-0.021535	-0.00822725	-0.0134785
ARMC6	5867	0.298217	0.652726	0.0100428	-0.0322771	-0.0276196	0.0100428	-0.102881	-0.0741465
ATXN7L3	5867	0.995734	1	-0.00545181	-0.0107986	-0.0101674	-0.00362166	-0.00545181	-0.0260687
GNMT	5867	0.989723	1	-0.00047864	-0.005107	-0.00370056	-0.00047864	-0.018142	-0.00140118
SLC8A1-AS1	5867	0.981487	1	0.000867316	-0.013132	-0.00491593	0.000867316	-0.0481403	-0.0302799
AC132192.2	5868	0.994095	1	-0.000167363	-0.00965032	-0.0138017	-0.000167363	-0.047339	-0.0128095
CCT8	5868	0.298302	0.652825	0.0148688	-0.0513176	-0.136891	0.0148688	-0.210789	-0.143166
KLHDC4	5868	1	1	0.00897655	-0.0728941	0.00897655	-0.0111447	-0.101572	-0.08123
IL33	5869	0.440994	0.901693	0.0101925	-0.0571344	0.00152372	0.0101925	-0.0348905	-0.00558286
PRAG1	5870	1	1	5.8055e-05	-0.0575535	-0.0213681	5.8055e-05	-0.013149	-0.0180038
CS	5871	0.298995	0.654077	0.0144916	-0.0377374	0.00222885	0.0144916	-0.069549	-0.0767247
MBNL3	5872	0.999997	1	0.00337031	-0.0211905	0.00337031	0.00056557	-0.0504021	-0.0337144
NTAN1	5872	0.964933	1	0.00229962	-0.00578857	-0.00566009	0.00229962	-0.0220112	-0.0108678
ENGASE	5875	0.999988	1	-0.00374305	-0.0237932	-0.00588381	-0.0126599	-0.0147524	-0.00374305
NSRP1	5875	0.299748	0.655635	0.0288673	-0.181426	-0.0528107	0.0288673	-0.276088	-0.244772
INTS14	5878	0.99969	1	0.00351481	-0.0243119	-0.00561177	0.00351481	-0.00806403	-0.018471
CLUH	5879	0.999539	1	0.00490852	-0.0213815	-0.0321756	0.00490852	-0.0120412	-0.00460797
GLO1	5879	0.301049	0.658128	0.0119436	-0.0679889	-0.101746	0.0119436	-0.186782	-0.132464
ING1	5880	0.999644	1	-0.002669	-0.00769744	-0.0141186	-0.002669	-0.0471274	-0.0369993
TRIM58	5880	0.984008	1	-0.00451905	-0.00781559	-0.00326648	-0.00419812	-0.00451905	-0.0172734
ST6GALNAC4	5881	0.999877	1	0.00206919	-0.0132092	-0.0231311	0.00206919	-0.00414268	-0.0117033
ZC3H3	5881	0.856911	1	0.00575098	-0.0252701	0.00575098	0.00273682	-0.0472616	-0.0288307
ZNF275	5881	0.992582	1	-0.00145822	-0.0127878	-0.00317193	-0.00145822	-0.0331924	-0.00373864
SPATA22	5882	0.501323	1	0.00281859	-0.0050331	-0.00348007	0.00281859	-0.0041183	-0.0046628
SPTBN1	5883	1	1	0.0132538	-0.228037	-0.103243	0.0132538	-0.0885479	-0.0145011
TRPM8	5884	0.973145	1	-0.00190742	-0.0197195	-0.00398222	-0.00162711	-0.00603368	-0.00190742
PGAM5	5887	0.999235	1	-0.000158466	-0.0089232	-0.000664255	-0.000158466	-0.049579	-0.0354149
BRINP2	5888	0.999969	1	0.00499809	-0.0184907	0.00499809	-0.0307726	-0.0579056	-0.0354273
KBTBD8	5889	0.999985	1	-0.00162478	-0.0121726	-0.0119506	-0.00154903	-0.0251449	-0.00162478
APOL1	5890	0.876168	1	-0.000802348	-0.00499686	-0.000802348	-0.000535046	-0.00442652	-0.00190742
TOR1AIP2	5891	0.306688	0.668833	0.02001	-0.0745972	-0.0432568	0.02001	-0.242782	-0.109596
BTBD2	5893	0.318485	0.690207	0.013015	-0.0371304	0.00741429	0.013015	-0.0530136	-0.0349708
TNIP1	5893	0.307312	0.669866	0.0083499	-0.0471194	-0.0213582	0.0083499	-0.0208212	-0.0130001
ATF7IP2	5894	0.99582	1	-0.000212585	-0.00803652	-0.028307	-0.000212585	-0.0228766	-0.00264597
TTC31	5894	0.999963	1	0.00472469	-0.0227437	0.00472469	-0.0145638	-0.0688243	-0.0316303
GALNT9	5896	0.99781	1	0.00054856	-0.00451117	0.00054856	-0.000163959	-0.00185834	-0.00380547
AL138762.1	5898	0.310231	0.675472	0.00211276	-0.0040294	-0.0124274	0.00211276	-0.011797	-0.0151135
LINC02503	5898	0.989991	1	0.000291454	-0.00367816	-0.0023823	0.000291454	-0.00185834	-0.0028559
ADIPOR2	5899	0.310555	0.675998	0.015398	-0.0466934	-0.0220484	0.015398	-0.0820209	-0.0106353
PIK3CG	5899	0.999904	1	-0.000397559	-0.00634809	-0.0204392	-0.000397559	-0.00185834	-0.0028559
COQ8B	5903	0.310782	0.676219	0.0128266	-0.068655	-0.00837617	0.0128266	-0.0161311	-0.0131405
CDK5RAP1	5904	0.900032	1	0.00773587	-0.035214	0.00773587	0.00345628	-0.0754287	-0.0523425
MMRN2	5905	1	1	-0.000720517	-0.0120556	-0.000720517	-0.00490778	-0.00553432	-0.00103625
PJA1	5905	0.311661	0.678041	0.00674499	-0.00989051	-0.0195132	0.00674499	-0.0248113	-0.0212285
SETD1A	5905	0.999872	1	0.00505958	-0.0218262	0.00505958	-0.00459049	-0.0489448	-0.0530517
ZNF366	5905	0.966643	1	-0.000245734	-0.00251445	-0.00418339	-0.000245734	-0.00219401	-0.00319156
CARF	5909	0.999999	1	0.00576744	-0.0344611	0.00576744	-0.025062	-0.0355077	-0.02266
SYNGR2	5909	0.312741	0.679936	0.00605503	-0.0109929	-0.0682825	0.00605503	-0.0175601	-0.0125761
URB1-AS1	5911	0.999983	1	-0.00419971	-0.0147947	-0.0278335	-0.00378592	-0.00419971	-0.0150069
EXOSC1	5912	0.999285	1	0.00489671	-0.0106631	-0.00178486	0.00489671	-0.0681226	-0.0177596
MOB1A	5913	0.313329	0.680621	0.0145112	-0.0831892	-0.0701866	0.0145112	-0.101862	-0.0630134
AIM2	5914	0.999838	1	0.00189037	-0.00585038	0.00189037	-0.00343596	-0.035141	-0.0483262
IGFBP6	5916	0.995111	1	0.00131247	-0.00668078	-0.0155302	0.00131247	-0.011445	-0.00182314
ZNF551	5916	0.999762	1	-0.00652556	-0.00743236	-0.00652556	-0.0076365	-0.0635672	-0.0231864
LONP1	5918	0.315769	0.685144	0.0164186	-0.090961	-0.0221408	0.0164186	-0.146927	-0.101953
TP53TG1	5918	0.3541	0.754605	0.00525999	-0.0070265	-0.0118287	0.00525999	-0.0138005	-0.00977602
TRIM45	5918	0.999945	1	0.00385174	-0.0145315	0.00385174	-0.00604276	-0.0474844	-0.0448628
PANK2	5919	0.75346	1	0.00977912	-0.0758382	0.00901136	0.00977912	-0.0991106	-0.149367
SIRT2	5921	1	1	-0.0119893	-0.0662752	-0.0637867	-0.0343607	-0.0119893	-0.0601856
LINC00847	5922	0.317366	0.688425	0.0052118	-0.00973296	-0.0216222	0.0052118	-0.0103209	-0.0215318
SGCZ	5922	0.99999	1	0.00320267	-0.0197765	0.00320267	-0.00489459	-0.00565283	-0.0073998
NDEL1	5923	0.317712	0.688775	0.0113645	-0.0403414	-0.00306685	0.0113645	-0.0349537	-0.0231605
FADS3	5924	0.368774	0.781366	0.0125159	-0.134921	-0.0410025	0.0125159	-0.010814	-0.0243592
FNBP4	5924	1	1	0.0133771	-0.135292	0.0133771	-0.0392703	-0.126825	-0.0523049
PRMT2	5924	1	1	0.00529843	-0.126982	-0.106412	0.00529843	-0.144607	-0.0110426
TIPIN	5925	0.754534	1	0.00677334	-0.0209997	0.00682248	0.00677334	-0.0115059	-0.0659291
SNRK	5926	0.999842	1	0.00793091	-0.0349072	0.00793091	-0.0365898	-0.0387158	-0.052093
ZNF438	5927	0.318261	0.689814	0.0161452	-0.0276894	0.00450219	0.0161452	-0.0279082	-0.0183437
TCHP	5930	0.999731	1	-0.00275931	-0.0136406	-0.00275931	-0.00366777	-0.084044	-0.0532191
CLN8	5931	0.503206	1	0.0089285	-0.0200866	-0.0913422	0.0089285	-0.00912898	-0.0105236
ILK	5932	1	1	-0.00856409	-0.0775252	-0.0185789	-0.0204671	-0.00856409	-0.0248115
RARS	5933	0.319466	0.691915	0.0162359	-0.0709199	-0.00234901	0.0162359	-0.101631	-0.0163354
AC023906.5	5934	0.984181	1	-0.000137479	-0.00411094	-0.000137479	-0.00409676	-0.013354	-0.00140278
TMPRSS5	5936	0.947012	1	0.00541067	-0.0465073	0.00541067	-0.00538912	-0.00907527	-0.00795804
ATG4B	5937	0.319713	0.692166	0.0163499	-0.0870214	-0.0257311	0.0163499	-0.0820552	-0.080057
MRS2	5937	0.359545	0.764204	0.0118338	-0.0147343	0.00113754	0.0118338	-0.0177012	-0.0103584
TGIF2	5938	0.979318	1	-0.00230608	-0.00549553	-0.0122728	-0.00230608	-0.0132189	-0.0136925
THOP1	5938	0.319836	0.692303	0.0105377	-0.029776	-0.0367692	0.0105377	-0.153956	-0.122079
MACROD1	5939	0.999992	1	0.0024235	-0.00883803	-0.00683768	0.0024235	-0.0163635	-0.0550151
KLHL10	5940	0.990724	1	0.000147163	-0.00315732	0.000147163	-0.00504716	-0.00853897	-0.00598803
BACE1	5941	1	1	0.000109659	-0.0452226	-0.0355874	0.000109659	-0.00896088	-0.0613863
PTPN1	5941	0.320811	0.694044	0.0141162	-0.0700005	-0.0171267	0.0141162	-0.0214109	-0.00811972
C6orf106	5942	0.583262	1	0.0118592	-0.047655	-0.00404437	0.0118592	-0.013802	-0.015852
DESI2	5944	0.32165	0.695581	0.0142876	-0.0460562	-0.0172513	0.0142876	-0.0971972	-0.0651242
SBSPON	5946	0.997126	1	0.0011021	-0.00760279	-0.00493655	0.0011021	-0.00336469	-0.0066332
TRADD	5948	1	1	-0.00388038	-0.0223911	-0.0173404	-0.0022884	-0.00388038	-0.0169366
LRP5L	5949	0.999978	1	0.00171926	-0.0114149	0.00171926	-0.00838341	-0.0117807	-0.0102753
JUND	5950	1	1	-0.00989583	-0.105082	-0.254797	-0.0215661	-0.0367578	-0.00989583
MPPE1	5950	0.975472	1	0.00629053	-0.0227904	0.00148256	0.00629053	-0.00941007	-0.0453267
THAP1	5950	0.994762	1	0.00155693	-0.00667054	-0.0169342	0.00155693	-0.0244698	-0.0208332
SAMD4B	5951	0.322572	0.696925	0.0170858	-0.0830843	-0.0256317	0.0170858	-0.0613278	-0.0231392
MYPOP	5953	0.997541	1	0.00404069	-0.0140925	0.00404069	0.000180553	-0.028359	-0.0128036
OXCT1	5954	0.32307	0.697724	0.014373	-0.0284156	-0.0105312	0.014373	-0.118027	-0.178375
RAVER1	5954	0.759345	1	0.00367572	-0.0177922	0.00289356	0.00367572	-0.0248486	-0.0211057
RAP2C-AS1	5955	0.323413	0.698278	0.0122093	-0.043002	-0.00499326	0.0122093	-0.0235725	-0.00806305
GCN1	5956	0.323463	0.698292	0.0141604	-0.0516715	0.00673011	0.0141604	-0.0290967	-0.0128403
NQO1	5956	1	1	-0.00437028	-0.0250477	-0.0361884	-0.00963243	-0.00437028	-0.0128805
SLC39A13	5956	0.986721	1	0.0058791	-0.0162919	0.0058791	-0.00694338	-0.0094649	-0.0123958
AC105760.2	5958	0.914725	1	0.00340399	-0.00798608	-0.00253982	0.00340399	-0.0196409	-0.00333102
CD96	5958	0.8545	1	0.00314817	-0.00930666	0.00314817	0.00166348	-0.017741	-0.00918657
NANOG	5959	0.969594	1	-0.00260171	-0.0052378	-0.00485251	-0.00260171	-0.00870266	-0.012343
BEAN1	5960	0.987604	1	0.00182079	-0.00780096	-0.00157807	0.00182079	-0.00869235	-0.00264089
CCDC8	5961	0.99578	1	-0.010086	-0.00580578	-0.0059026	-0.00295941	-0.010086	-0.0202675
AC015727.1	5962	0.980325	1	-0.000714029	-0.00456457	-0.00388037	-0.000714029	-0.00750453	-0.00173885
RUVBL2	5962	0.326622	0.704178	0.00933065	-0.0510661	-0.103087	0.00933065	-0.282924	-0.103255
HOXD-AS2	5965	0.328842	0.708586	0.00594194	-0.0121731	-0.00880102	0.00594194	-0.0444074	-0.00485819
LINC00954	5965	0.954909	1	-8.35562e-05	-0.00524704	-0.000341304	-8.35562e-05	-0.00836571	-0.00173885
OCRL	5967	0.864025	1	0.0040747	-0.0215228	-0.00372943	0.0040747	-0.00872505	-0.0063183
ZSCAN16-AS1	5967	1	1	0.00620842	-0.016983	-0.0379513	0.00620842	-0.185033	-0.0390601
ASCL1	5969	1	1	-0.0112515	-0.0112515	-0.080516	-0.0929412	-0.157463	-0.0894959
PIR	5972	0.369523	0.782647	0.00842544	-0.0363306	-0.0104481	0.00842544	-0.00851777	-0.00768731
SCUBE3	5972	0.458881	0.932047	0.00769222	-0.0173452	0.00497235	0.00769222	-0.0175233	-0.0112936
AAR2	5974	0.997253	1	0.00334028	-0.0149863	-0.00387026	0.00334028	-0.0161937	-0.00418676
GCLM	5974	0.332669	0.716168	0.0104187	-0.0613216	-0.0191808	0.0104187	-0.103447	-0.0456808
ZKSCAN4	5974	0.997996	1	-0.00115411	-0.00995712	-0.00115411	-0.00352125	-0.00439606	-0.00613725
WDR48	5975	0.994873	1	0.00557595	-0.0198753	-0.0223413	0.00557595	-0.0315246	-0.00641259
SRRD	5976	0.974	1	-0.00191944	-0.00722949	-0.00191944	-0.00564409	-0.01454	-0.0168737
B3GNT2	5977	0.99861	1	0.000373237	-0.00814293	-0.00859139	0.000373237	-0.0115843	-0.00196245
NMD3	5977	0.33341	0.717478	0.0187188	-0.0914075	-0.00477929	0.0187188	-0.037323	-0.0422711
POMGNT1	5977	1	1	0.00731987	-0.0605613	0.00731987	-0.0122744	-0.0612081	-0.0490333
AL118506.1	5978	0.997336	1	-0.00287617	-0.00376	-0.00655522	-0.00287617	-0.0148017	-0.0165429
ASTE1	5978	0.334029	0.718524	0.00816164	-0.0164815	-0.00200245	0.00816164	-0.0160671	-0.0270199
SLC22A14	5978	0.867118	1	0.000499372	-0.00511675	0.000499372	-0.000817974	-0.00284901	-0.00159753
TIMM29	5979	0.334143	0.718675	0.00875746	-0.0130475	-0.00439962	0.00875746	-0.0484793	-0.0346927
TMEM131L	5979	0.999846	1	0.00638037	-0.0245326	0.00638037	-0.0263977	-0.067176	-0.0747563
CDKN1B	5981	0.335539	0.721105	0.00816685	-0.0129351	-0.0530818	0.00816685	-0.116089	-0.0435593
DNAJB14	5981	1	1	0.00852627	-0.0867018	0.00852627	-0.00936844	-0.0393693	-0.00918171
PCSK7	5982	1	1	0.0105254	-0.0863792	0.0105254	-0.0507174	-0.0515371	-0.200946
AP002336.2	5983	0.970615	1	-0.00387233	-0.00123865	-0.00146543	-0.00103352	-0.00387233	-0.0016233
CDH1	5985	1	1	-0.00401969	-0.0442466	-0.00893617	-0.00863346	-0.00401969	-0.0155114
ERBB2	5986	1	1	-0.00381903	-0.0387952	-0.00608967	-0.00707047	-0.0468126	-0.00381903
FAM71F2	5986	1	1	0.00593799	-0.0652366	0.00593799	-0.0179943	-0.0259271	-0.0344173
CU633967.1	5988	1	1	0.00844666	-0.0842238	0.00844666	-0.0125936	-0.109981	-0.0830027
DAPP1	5988	0.99654	1	-0.00199766	-0.00411293	-0.00984875	-0.00157039	-0.00199766	-0.00299521
ZNF319	5988	0.990834	1	-0.000589925	-0.0034825	-0.00869198	-0.000589925	-0.003856	-0.0123443
HELB	5990	0.339063	0.728099	0.00892886	-0.0576485	-0.00699477	0.00892886	-0.0183728	-0.014106
Z97989.1	5990	0.999581	1	0.00200574	-0.0101794	0.00200574	-0.00393104	-0.0124357	-0.0112541
ATP6V0D1	5991	0.339204	0.728306	0.0118638	-0.0431357	-0.0992697	0.0118638	-0.0692318	-0.0665385
TTC38	5991	0.999998	1	-0.000445586	-0.0278165	-0.0217442	-0.000445586	-0.00837384	-0.0159389
ZNHIT3	5992	0.339286	0.728386	0.0105325	-0.0336137	-0.040777	0.0105325	-0.0790349	-0.0990121
AL512625.3	5993	0.999927	1	0.00240889	-0.0201133	-0.00267747	0.00240889	-0.0186171	-0.00447452
RNF103	5993	0.976796	1	-0.00210425	-0.00979164	-0.0100345	-0.00210425	-0.0329271	-0.0083275
HDAC3	5994	0.340114	0.729874	0.0139022	-0.0399808	-0.00958494	0.0139022	-0.0579222	-0.0381516
NSMCE4A	5996	0.368685	0.781352	0.00879607	-0.0117632	-0.0192562	0.00879607	-0.0799619	-0.0701453
PRR19	5996	0.98351	1	0.00110608	-0.0045371	-0.00182328	0.00110608	-0.00284901	-0.0106636
SPDYE5	5996	0.340447	0.730492	0.0145014	-0.0511161	0.00543835	0.0145014	-0.03235	-0.0162721
PLEKHS1	5998	0.999959	1	-0.000254131	-0.0069237	-0.00215147	-0.000254131	-0.00309294	-0.000843907
AP005899.1	5999	0.971161	1	-0.00204663	-0.00274985	-0.00204663	-0.00155083	-0.00539501	-0.00252024
FBXO46	5999	0.341118	0.73163	0.00727986	-0.0244032	0.00364975	0.00727986	-0.0216058	-0.0305052
AC008434.1	6000	0.971205	1	-0.000458434	-0.00196576	-0.000458434	-0.00140455	-0.00673767	-0.0022396
CHERP	6001	0.783172	1	0.00544926	-0.0363604	0.00531333	0.00544926	-0.100724	-0.0899182
FAM193B	6001	0.342072	0.733302	0.0132676	-0.055675	0.00232123	0.0132676	-0.0464413	-0.0112117
AL157938.3	6002	0.999995	1	0.00678025	-0.0244194	0.00678025	-0.0287717	-0.0796561	-0.0816226
SDC4	6003	0.342451	0.73392	0.00642016	-0.0539118	-0.0197401	0.00642016	-0.0343306	-0.00872216
KLHL42	6005	1	1	0.0082641	-0.0722284	0.0082641	-0.0202881	-0.0921968	-0.122141
METTL22	6006	0.971393	1	0.00339384	-0.0124357	-0.0128903	0.00339384	-0.0290287	-0.021164
RNF138	6006	0.343907	0.736554	0.00960829	-0.0204348	-0.00166354	0.00960829	-0.0471223	-0.0517437
MRPL3	6009	0.346485	0.741588	0.0130546	-0.0379573	-0.0558204	0.0130546	-0.141382	-0.0868327
ZFP28	6009	0.999999	1	0.003402	-0.0230956	0.003402	-0.00996347	-0.00628769	-0.0162153
PRDM1	6010	0.999858	1	-0.00360689	-0.00902793	-0.0323417	-0.0085477	-0.0223151	-0.00360689
LRRC25	6011	0.998615	1	0.000242072	-0.00344041	-0.0174845	0.000242072	-0.00772833	-0.00422782
RAE1	6011	0.347619	0.743524	0.00846874	-0.0171517	-0.027664	0.00846874	-0.119931	-0.059428
AOAH	6013	0.99996	1	-0.00863082	-0.013902	-0.0738563	-0.0120053	-0.00863082	-0.0149026
CAPN15	6013	0.999965	1	-0.000269049	-0.0127445	-0.00794559	-0.000269049	-0.0486815	-0.0607994
HCLS1	6013	0.349425	0.746896	0.00483807	-0.0125854	-0.135869	0.00483807	-0.0201618	-0.00791768
HTT	6017	1	1	0.0076693	-0.10003	-0.0133891	0.0076693	-0.0187888	-0.0610817
PNPLA2	6018	0.999991	1	-0.0076769	-0.0246324	-0.0124721	-0.00359505	-0.0076769	-0.0198521
CMTM8	6019	0.592397	1	0.00414476	-0.0231996	0.00173193	0.00414476	-0.00579134	-0.00867051
LIPT2	6019	0.971929	1	0.000832312	-0.00274425	-0.00218594	0.000832312	-0.013279	-0.00523241
NOCT	6019	0.350992	0.749654	0.00703394	-0.0389508	-0.00140717	0.00703394	-0.0365418	-0.0317291
SNRNP35	6020	0.35105	0.749679	0.0125073	-0.040193	-0.0272641	0.0125073	-0.0641062	-0.0400421
AZI2	6021	0.45075	0.917713	0.0104777	-0.014596	-0.00641056	0.0104777	-0.0909372	-0.0263877
ZNF761	6022	0.35175	0.750977	0.0078022	-0.0370631	-0.0198148	0.0078022	-0.0419612	-0.0448123
SCNM1	6023	0.351912	0.751026	0.0143461	-0.025819	-0.0185399	0.0143461	-0.0903494	-0.0721594
WASL	6024	0.352185	0.751509	0.0179612	-0.0697463	-0.0258088	0.0179612	-0.0696401	-0.0390751
VSIR	6025	1	1	0.00239937	-0.011008	-0.0730251	0.00239937	-0.0119585	-0.0026923
DAP3	6026	0.352877	0.75259	0.017844	-0.0693581	-0.00561015	0.017844	-0.139828	-0.0719274
WBP1L	6028	1	1	0.00105703	-0.0577722	-0.00910117	0.00105703	-0.0547889	-0.00755316
GPKOW	6030	0.356424	0.758929	0.0069795	-0.0305666	-0.00581414	0.0069795	-0.0177468	-0.00694916
ATP5F1E	6035	1	1	-0.0101157	-0.063875	-0.251677	-0.0520114	-0.0160927	-0.0101157
PSMD13	6035	0.357426	0.760395	0.0132123	-0.0418966	-0.0419826	0.0132123	-0.0881828	-0.0434218
SBNO2	6036	0.357651	0.760684	0.00857316	-0.0752923	-0.0156928	0.00857316	-0.0425196	-0.0104214
CMTM7	6037	0.357655	0.760684	0.00469994	-0.0155867	-0.0274541	0.00469994	-0.00868633	-0.0126505
APOL3	6038	0.999707	1	-0.00298832	-0.00790133	-0.0172251	-0.00667092	-0.00298832	-0.00498343
ZBTB24	6040	0.999994	1	-0.0079176	-0.0271504	-0.00831653	-0.0123904	-0.0079176	-0.0213182
AC019131.2	6041	0.972571	1	-0.006402	-0.00227047	-0.00451905	-0.00167346	-0.006402	-0.00352723
MAGEL2	6042	0.972571	1	0.000309138	-0.00227047	-0.00305362	0.000309138	-0.00252967	-0.00352723
THAP8	6043	0.998147	1	-0.000485593	-0.00946585	-0.0131596	-0.000485593	-0.0112323	-0.00260801
GON7	6045	0.99512	1	0.00239018	-0.00965573	-0.0197414	0.00239018	-0.00556675	-0.025414
LGALS4	6045	0.997434	1	-0.00151324	-0.00539808	-0.00250506	-0.00132346	-0.00665318	-0.00151324
SLAIN1	6045	0.999308	1	0.00824812	-0.0314512	0.00824812	-0.0409282	-0.0839827	-0.0666326
ZBTB21	6045	0.362624	0.769973	0.0070513	-0.0684053	-0.00933508	0.0070513	-0.0352342	-0.0222412
PGRMC2	6048	0.363482	0.771663	0.0127838	-0.068115	-0.0520079	0.0127838	-0.121238	-0.0654534
MGAT3	6049	0.999999	1	-0.00088157	-0.0178279	-0.00088157	-0.014535	-0.00473173	-0.0122924
RHOT2	6049	1	1	0.00779191	-0.0573796	0.00779191	-0.00232211	-0.104141	-0.139896
KLF9	6051	1	1	-0.00804019	-0.0982612	-0.0629981	-0.0298142	-0.0335905	-0.00804019
SYNPO2L	6052	0.97302	1	-0.00324878	-0.00644489	-0.00502446	-0.00208251	-0.012223	-0.00324878
ZNF444	6052	0.364751	0.774155	0.00966225	-0.0262848	0.00088502	0.00966225	-0.0357205	-0.0225754
TRAK2	6053	0.365142	0.774883	0.00854465	-0.0252573	-0.00977577	0.00854465	-0.0354078	-0.0345538
S100A2	6054	1	1	-0.00241126	-0.0215575	-0.00784162	-0.00699729	-0.0149559	-0.00241126
ATG101	6055	0.995846	1	-0.0032576	-0.00753882	-0.0136281	-0.00915814	-0.0408816	-0.0032576
AC005076.1	6056	0.987339	1	0.000712267	-0.00445241	0.000712267	-0.000719201	-0.00891535	-0.0129056
ANKRD20A2	6056	0.365772	0.776119	0.0101914	-0.0598253	-0.00222135	0.0101914	-0.102882	-0.0440025
TANC2	6057	1	1	0.0144627	-0.17679	0.0144627	-0.118474	-0.0631513	-0.200912
IMMT	6059	0.366748	0.777987	0.017644	-0.069844	-0.0383979	0.017644	-0.1138	-0.152545
SAP18	6060	0.367008	0.778436	0.0129458	-0.0636192	-0.189118	0.0129458	-0.175558	-0.131608
RARA	6061	0.999999	1	0.00426365	-0.032089	-0.0171752	0.00426365	-0.00851137	-0.0576275
RORA-AS1	6061	0.97341	1	-0.000802729	-0.00679903	-0.00295846	-0.000802729	-0.0190261	-0.0104233
YWHAG	6061	0.367179	0.778597	0.0164644	-0.0437965	-0.0827334	0.0164644	-0.111341	-0.0876899
C1QTNF7	6062	0.999481	1	0.00336959	-0.0175044	0.00336959	-4.86848e-05	-0.0761923	-0.0181999
ORC1	6063	1	1	0.00152291	-0.00897893	0.00152291	-0.00189116	-0.0552307	-0.0969359
RMND1	6063	0.601278	1	0.0110578	-0.0243445	-0.000311559	0.0110578	-0.0145313	-0.0462422
RTCB	6063	0.367714	0.779629	0.0103132	-0.0304504	-0.0445685	0.0103132	-0.0718744	-0.0511886
REXO5	6064	1	1	-0.00112011	-0.00553882	-0.00664751	-0.00112011	-0.224983	-0.158193
AC005520.2	6065	0.997124	1	8.99308e-05	-0.00454883	-0.0023823	8.99308e-05	-0.00573067	-0.0012326
NRBP1	6065	0.368453	0.781093	0.0139283	-0.0310406	-0.0344198	0.0139283	-0.0961789	-0.0361835
PSD3	6066	0.809989	1	0.0150036	-0.172306	0.0151013	0.0150036	-0.0828615	-0.0491047
SPR	6066	0.999798	1	-0.00101433	-0.00539689	-0.0166739	-0.00101433	-0.00304536	-0.02452
DPEP1	6069	0.930113	1	0.000635961	-0.00432416	0.00054856	0.000635961	-0.00573067	-0.0012326
TMEM222	6069	0.368908	0.781547	0.00981657	-0.0180325	-0.0555083	0.00981657	-0.0331457	-0.0753496
IKBKE	6070	1	1	-0.00304536	-0.012913	-0.0177801	-0.00451793	-0.00304536	-0.00828706
DTL	6071	1	1	-0.00269067	-0.00717555	-0.00704604	-0.00269067	-0.11104	-0.291963
SLC15A3	6071	0.999412	1	-0.00304536	-0.007318	-0.0189965	-0.00184632	-0.00304536	-0.00504047
ARHGAP19-SLIT1	6074	0.97386	1	-0.000720517	-0.00293126	-0.000720517	-0.00178076	-0.0155442	-0.00265955
CNOT7	6075	0.370628	0.784783	0.0140649	-0.0417907	-0.0265049	0.0140649	-0.0817685	-0.0417077
PPIF	6076	0.371764	0.786881	0.00459352	-0.0282122	-0.0588695	0.00459352	-0.0827081	-0.0691494
COMMD10	6078	0.373153	0.789511	0.0195788	-0.0941979	-0.0483062	0.0195788	-0.170787	-0.0919333
HIPK1-AS1	6078	0.974029	1	-0.000298147	-0.00634327	-0.00515071	-0.000298147	-0.017438	-0.00593889
AC097534.2	6079	0.999967	1	-0.00330593	-0.0247786	-0.0155595	-0.00330593	-0.106965	-0.00662323
PIAS4	6079	0.373717	0.7905	0.0105727	-0.0307155	-0.00508495	0.0105727	-0.0460966	-0.0394885
AC074117.1	6081	1	1	0.00678181	-0.0479607	0.00678181	-0.0182149	-0.0353223	-0.0999855
LCORL	6082	0.813464	1	0.0104994	-0.0394018	0.00931917	0.0104994	-0.387164	-0.137603
NAP1L3	6083	0.379382	0.80103	0.00575871	-0.0104974	-0.0125627	0.00575871	-0.0481461	-0.0242202
DIRC2	6085	0.380019	0.801923	0.0118518	-0.0316509	-0.00471544	0.0118518	-0.0477131	-0.0418661
SLC27A4	6085	0.950878	1	0.00523982	-0.0117081	-0.0160137	0.00523982	-0.0191814	-0.00617235
PACS2	6086	0.380056	0.801923	0.0158195	-0.0347209	-0.010766	0.0158195	-0.0554406	-0.0268624
GLIDR	6088	1	1	0.00534115	-0.039045	0.00534115	-0.0142935	-0.0658919	-0.0211881
GFER	6089	0.999816	1	-0.000897	-0.00828828	-0.0361262	-0.000897	-0.0074658	-0.0183429
TPH1	6090	0.381555	0.804668	0.00516286	-0.00961181	-0.00461338	0.00516286	-0.00741564	-0.0140006
BCR	6091	1	1	0.00311659	-0.0693067	0.00311659	-0.0161719	-0.0177763	-0.0131473
CYB5RL	6091	0.990576	1	-0.00935762	-0.00661957	-0.00935762	-0.00713098	-0.0331785	-0.0136647
LIX1L	6091	0.999979	1	-0.00418125	-0.0148818	-0.0451255	-0.0128354	-0.0846709	-0.00418125
HMGB3	6092	1	1	-0.000890122	-0.0120256	-0.103935	-0.000890122	-0.396116	-0.148971
TMED4	6092	0.381611	0.804683	0.0228463	-0.139698	-0.0786749	0.0228463	-0.299744	-0.225141
ZNF829	6092	1	1	0.00349737	-0.0314304	0.00349737	-0.00170534	-0.0437758	-0.0777422
MINPP1	6093	0.996446	1	0.00310965	-0.0156003	0.00310965	0.000811698	-0.0426157	-0.00510414
PHYHIPL	6093	1	1	0.0114868	-0.0882568	0.0114868	-0.0498568	-0.0414329	-0.0541263
RNF2	6093	0.381791	0.804957	0.0138905	-0.021712	-0.00496505	0.0138905	-0.0426095	-0.0388763
CUL9	6096	1	1	-0.00116301	-0.0490022	-0.00116301	-0.00710409	-0.0115508	-0.0265691
LMBRD2	6096	1	1	0.0048155	-0.0512945	0.0048155	-0.0135088	-0.0580099	-0.064298
MIB2	6096	0.974545	1	0.000520661	-0.0148803	-0.0127592	0.000520661	-0.0256289	-0.0184534
TIMM10	6097	0.382537	0.805902	0.00782424	-0.0300549	-0.0815557	0.00782424	-0.135134	-0.0777106
GCH1	6099	0.662905	1	0.00341836	-0.00972344	-0.00525708	0.00341836	-0.00517743	-0.0152948
TET1	6099	1	1	0.00788268	-0.0953386	0.00788268	-0.0268544	-0.0356137	-0.0296019
C1QTNF3	6101	0.999982	1	-0.00117891	-0.00789475	-0.00117891	-0.0205044	-0.0164554	-0.037794
AIFM2	6102	0.999918	1	0.0015596	-0.0144065	0.0015596	-0.00291325	-0.00989349	-0.00320015
LYRM2	6102	0.385337	0.81117	0.0133382	-0.0625093	-0.0735876	0.0133382	-0.190867	-0.119444
TFIP11	6103	0.385398	0.811193	0.00691207	-0.021307	-0.00300693	0.00691207	-0.0161272	-0.0146105
CTSA	6104	0.385448	0.811193	0.010394	-0.0628592	-0.0821259	0.010394	-0.0113957	-0.0361484
HESX1	6104	0.994035	1	-0.00632502	-0.00727242	-0.00886581	-0.00557068	-0.00632502	-0.0225857
TRAPPC10	6104	0.491833	0.986398	0.0149825	-0.0613372	0.0091177	0.0149825	-0.0242435	-0.0263357
FBLIM1	6105	0.386033	0.812319	0.0105838	-0.030865	0.00337102	0.0105838	-0.0724905	-0.0342166
PIGG	6105	0.825312	1	0.00369243	-0.0430375	0.00562135	0.00369243	-0.0576638	-0.0346661
AC127496.1	6106	0.99743	1	0.000212895	-0.00424856	0.000212895	-0.0016823	-0.00219401	-0.00156827
AL109811.3	6106	0.999975	1	0.00284907	-0.0187164	0.00284907	-0.000809766	-0.0263096	-0.00644584
ST3GAL6	6106	0.386479	0.813153	0.0171508	-0.0430538	-0.013083	0.0171508	-0.0589836	-0.0393957
ZBTB10	6108	1	1	-0.00236881	-0.0605409	-0.0183755	-0.00236881	-0.0729415	-0.00747533
BCL2A1	6109	1	1	-0.00219401	-0.00633321	-0.0617229	-0.00182528	-0.00219401	-0.00481486
SRSF10	6109	1	1	0.012016	-0.0493408	0.012016	-0.0319569	-0.440095	-0.5081
CSTA	6110	0.990762	1	-0.000245734	-0.00317345	-0.00418339	-0.000245734	-0.00219401	-0.00481486
DNAJC5B	6111	0.986707	1	-0.00219401	-0.00311273	-0.00125253	-0.00127925	-0.00219401	-0.00319156
LSMEM2	6111	0.387554	0.814992	0.00240183	-0.00472663	-0.00251376	0.00240183	-0.0145483	-0.00749926
LINC01301	6112	1	1	0.00517794	-0.0469362	0.00517794	-0.0108586	-0.0509035	-0.0351747
GEN1	6113	1	1	-0.0052869	-0.0113343	-0.0052869	-0.0036724	-0.22514	-0.173078
ASB18	6115	1	1	0.00330624	-0.0149259	0.00330624	-0.0263646	-0.0826046	-0.0849002
LCK	6115	0.671552	1	0.000989309	-0.00317345	-0.00418339	0.000989309	-0.00219401	-0.00319156
AC068631.1	6118	0.999986	1	-0.00258076	-0.0131756	-0.00303226	-0.0105254	-0.00508372	-0.00258076
TAPBP	6118	0.390137	0.819999	0.0151745	-0.144018	-0.130169	0.0151745	-0.163424	-0.141031
OR2L2	6119	0.990071	1	-0.00219401	-0.00267799	-0.00125253	-0.0036908	-0.00219401	-0.00319156
OSER1	6119	0.391214	0.821945	0.00848224	-0.0213575	-0.0304793	0.00848224	-0.030311	-0.0118865
PIGP	6119	0.999945	1	0.00482494	-0.0114074	-0.0283941	0.00482494	-0.0829547	-0.0523717
MARCH7	6120	1	1	0.00870723	-0.092249	0.00870723	0.000743347	-0.181063	-0.0637667
PPP1R36	6120	0.993762	1	-0.00219401	-0.00342118	-0.00418339	-0.00107773	-0.00219401	-0.00481486
RDH12	6121	0.998785	1	-0.00219401	-0.0044121	-0.00564881	-0.00291117	-0.00219401	-0.00319156
TNFRSF10D	6123	0.999802	1	0.000644803	-0.00565075	-0.00711424	0.000644803	-0.00219401	-0.00481486
ATF7	6124	1	1	-0.00480507	-0.0441519	-0.0439884	-0.015397	-0.0568191	-0.00480507
DDIAS	6124	1	1	-0.00504322	-0.00357972	-0.00504322	-0.00265329	-0.0736973	-0.050769
TUSC7	6124	0.999938	1	0.000212895	-0.00647813	0.000212895	-0.00348928	-0.00219401	-0.00156827
ALG1L2	6125	0.999955	1	0.0027426	-0.0176399	0.00112417	0.0027426	-0.0132951	-0.00406693
BMP8B	6128	0.997098	1	-0.00410718	-0.0064652	-0.00606978	-0.00179358	-0.00410718	-0.00870701
AL359094.1	6129	0.975459	1	-0.00105618	-0.00272937	-0.00105618	-0.00294842	-0.00974232	-0.00137192
CDK19	6129	0.834579	1	0.0118444	-0.0622526	0.00990327	0.0118444	-0.193312	-0.0227157
MSS51	6131	0.999836	1	0.00231313	-0.014079	0.00231313	-0.00383407	-0.0113553	-0.00467812
SLC37A2	6131	0.396213	0.827647	0.00380069	-0.00811363	-0.0195846	0.00380069	-0.0179331	-0.0112878
RECK	6133	0.396589	0.827647	0.0152092	-0.0576978	0.000837136	0.0152092	-0.106052	-0.073547
ATE1	6135	0.999997	1	0.00915126	-0.0597227	0.00915126	0.00296682	-0.0853486	-0.0495747
DNAH10	6135	0.398048	0.829543	0.00673985	-0.0286716	-0.00290288	0.00673985	-0.0325275	-0.0161094
OSBP	6135	0.722044	1	0.00840348	-0.0370711	-0.00656758	0.00840348	-0.12549	-0.00746823
USP8	6136	0.398279	0.829918	0.0191849	-0.110383	-0.048927	0.0191849	-0.0621847	-0.0247019
CD302	6137	0.999875	1	-0.0170364	-0.00533139	-0.0142341	-0.0124401	-0.0170364	-0.0126562
SCOC	6137	0.398665	0.830296	0.0105488	-0.0173752	-0.0720953	0.0105488	-0.0918573	-0.0288032
COMMD6	6140	0.400452	0.833377	0.0119895	-0.0380223	-0.146845	0.0119895	-0.115749	-0.0520121
SCN1A	6140	1	1	0.00821447	-0.104174	0.00821447	0.00213956	-0.136786	-0.0280022
SLC26A2	6143	0.402229	0.836539	0.00816731	-0.0339855	-0.0206009	0.00816731	-0.0962447	-0.033238
AC090833.1	6145	0.403639	0.838936	0.00277923	-0.0289366	-0.0370174	0.00277923	-0.0295998	-0.0282316
CTCF	6145	1	1	0.00680949	-0.0522368	0.00680949	-0.0106233	-0.207459	-0.138825
WWC3-AS1	6146	0.992691	1	0.000134457	-0.00319387	-0.00710378	0.000134457	-0.0168157	-0.0120637
AC091132.1	6147	0.432857	0.888522	0.00490018	-0.00750481	0.00195699	0.00490018	-0.0215881	-0.021474
TCP11L1	6147	0.845942	1	0.00617171	-0.0231312	0.00438605	0.00617171	-0.0598465	-0.0365143
TIPARP	6147	0.403914	0.839398	0.0115928	-0.153251	-0.0305825	0.0115928	-0.0322908	-0.0201037
LRRC1	6148	0.999998	1	-0.0075617	-0.0490066	-0.0075617	-0.0110821	-0.0147428	-0.052084
MCTP2	6148	0.98463	1	1.40298e-05	-0.00661988	-0.00164911	1.40298e-05	-0.0251857	-0.00293888
C1orf229	6149	0.976185	1	-0.00631185	-0.0058249	-0.00631185	-0.0054972	-0.0180982	-0.00982956
RAB3IL1	6150	0.999802	1	-0.00318467	-0.00776576	-0.0176704	-0.00149815	-0.00318467	-0.00842637
SIGIRR	6151	0.999994	1	-0.00318467	-0.0100981	-0.0218177	-0.00322068	-0.00318467	-0.011673
ARV1	6152	0.906812	1	0.00476782	-0.0241491	0.00476782	0.00278302	-0.0751575	-0.0539343
RECQL	6153	0.404462	0.840108	0.00943672	-0.0191142	-0.0092607	0.00943672	-0.0457062	-0.0677571
AL157938.2	6154	0.991419	1	-0.00103964	-0.00337415	-0.00103964	-0.00476853	-0.00438802	-0.00475983
APOBEC3G	6154	0.997818	1	0.00191187	-0.00780727	-0.0111866	0.00191187	-0.00576917	-0.00257635
CAB39	6154	0.404518	0.840116	0.0163314	-0.0800508	-0.0384528	0.0163314	-0.0830034	-0.0332688
AL035587.1	6155	0.869836	1	0.00350358	-0.0165448	0.00350358	0.00224452	-0.0405897	-0.0215951
ALKBH4	6155	0.406151	0.843274	0.010812	-0.0270563	-0.0270399	0.010812	-0.038675	-0.0426047
RND1	6155	0.579964	1	0.00453593	-0.0116907	-0.00191597	0.00453593	-0.0118547	-0.003926
TRIM38	6155	1	1	-0.00389671	-0.0314493	-0.0916156	-0.00336247	-0.00389671	-0.00621565
TESC	6157	0.999999	1	-0.00257635	-0.0166811	-0.00886394	-0.0032479	-0.0196513	-0.00257635
RABGEF1	6158	0.99997	1	0.00140177	-0.019745	-0.00961444	0.00140177	-0.00705677	-0.0219022
GPR89A	6160	0.940883	1	0.00539528	-0.0523285	0.00539528	0.00270354	-0.0487048	-0.0815554
PECAM1	6160	0.999801	1	0.00203501	-0.0112688	-0.0368855	0.00203501	-0.00506739	-0.0155619
PML	6161	1	1	0.003455	-0.0458449	-0.02011	0.003455	-0.0459869	-0.00519204
SURF2	6161	0.408663	0.847857	0.00639101	-0.0125406	-0.0486955	0.00639101	-0.0844767	-0.0506064
EMC3	6163	0.409717	0.849828	0.014509	-0.0712747	-0.0474729	0.014509	-0.117481	-0.0695364
LINC01550	6163	1	1	0.00482638	-0.0488911	0.00482638	-0.0384073	-0.0435044	-0.0442929
WT1	6163	0.976603	1	-0.000683147	-0.00347137	-0.00117895	-0.000683147	-0.00452733	-0.00866832
MXD3	6164	0.409997	0.850301	0.00564536	-0.00899976	-0.0257477	0.00564536	-0.617595	-0.189992
PAXIP1	6165	0.855198	1	0.00365697	-0.0305962	0.0049031	0.00365697	-0.0923628	-0.0855005
MARK4	6166	0.411099	0.85215	0.0125645	-0.0334531	-0.000218645	0.0125645	-0.0147897	-0.0145579
PXDNL	6168	0.999601	1	-0.00269136	-0.0164862	-0.0058016	-0.00269136	-0.00783089	-0.0145886
XRCC3	6168	1	1	0.00149995	-0.00721886	0.00149995	-0.00557937	-0.0821118	-0.152158
PRPF6	6169	0.412037	0.85366	0.0160814	-0.0820364	-0.046349	0.0160814	-0.123453	-0.095045
AURKC	6170	0.41256	0.854417	0.00331156	-0.00766485	-0.000745311	0.00331156	-0.00984897	-0.00834357
CC2D2B	6171	0.996747	1	-0.00165255	-0.00504193	-0.00410981	-0.00215179	-0.012272	-0.00165255
DCLRE1B	6171	0.999994	1	-0.000981851	-0.00704877	-0.0171614	-0.000981851	-0.0478769	-0.0494827
EHHADH	6171	1	1	0.00326407	-0.0407577	0.00326407	0.000190677	-0.0103515	-0.0167789
CCDC97	6172	0.9974	1	-0.000782301	-0.00858736	-0.00746159	-0.000782301	-0.0315927	-0.0273523
HDHD5-AS1	6172	0.979651	1	-0.00165255	-0.00351346	-0.00557523	-0.00160576	-0.00452733	-0.00165255
MINDY2	6172	0.41307	0.854987	0.0141549	-0.102883	-0.0661161	0.0141549	-0.0180881	-0.0328971
ZDHHC7	6173	0.413099	0.854987	0.0104083	-0.0355713	-0.00377979	0.0104083	-0.0497854	-0.0394159
AC073320.1	6174	1	1	0.00310728	-0.0283834	0.00310728	-0.00371365	-0.0262199	-0.0111709
DAPK2	6174	0.999744	1	0.00145735	-0.0101445	0.00145735	-0.0131773	-0.0367389	-0.0399467
PRSS27	6175	0.977081	1	-0.00115061	-0.0076199	-0.00296693	-0.00115061	-0.0179944	-0.0103895
ZNF619	6177	0.99228	1	0.00127914	-0.0077503	0.00127914	-0.00130147	-0.00536014	-0.0122309
IQCC	6178	0.726784	1	0.00323107	-0.00637196	-0.00660397	0.00323107	-0.0323567	-0.0316326
PRPF40A	6178	0.41497	0.857984	0.0192803	-0.0951449	-0.0585158	0.0192803	-0.0575456	-0.0763023
SYT11	6178	1	1	-0.0215118	-0.130579	-0.0805181	-0.064843	-0.0215118	-0.0750069
Z97205.2	6179	1	1	-0.00397898	-0.0349816	-0.0152006	-0.00551178	-0.00397898	-0.0370185
DDX28	6180	0.999867	1	0.00160392	-0.0054707	-0.0187697	0.00160392	-0.0310579	-0.0309276
AC105285.1	6181	1	1	0.000708852	-0.0374079	0.000708852	-0.0237538	-0.00822937	-0.0169238
AL031846.2	6181	0.999673	1	-0.00482844	-0.0172943	-0.0108461	-0.0130144	-0.0113877	-0.00482844
AC024909.2	6182	0.992865	1	-0.00387233	-0.000990918	-0.00146543	-0.00206704	-0.00387233	-0.00811648
TSTD3	6182	0.861489	1	0.00201341	-0.0218951	0.00305381	0.00201341	-0.0170365	-0.00628099
C16orf86	6183	0.999925	1	-0.000539032	-0.00989573	-0.00287337	-0.000539032	-0.0219869	-0.00235515
PRTFDC1	6183	0.417665	0.862898	0.0145051	-0.060377	-0.0105532	0.0145051	-0.0280129	-0.0774897
SDF4	6184	0.417827	0.863123	0.0120405	-0.037193	-0.0552867	0.0120405	-0.106881	-0.0690325
AL590867.1	6185	0.999251	1	0.00135234	-0.00930044	0.00135234	-0.00441473	-0.0198923	-0.00996847
COA1	6187	0.41918	0.865483	0.0246759	-0.121505	0.00957549	0.0246759	-0.253261	-0.192797
TCTN3	6188	0.419203	0.865483	0.0104223	-0.0317554	-0.00430016	0.0104223	-0.0818447	-0.0269959
GIPC1	6189	0.420208	0.866939	0.0123895	-0.0881688	-0.030359	0.0123895	-0.0616459	-0.0193835
AC132192.1	6192	0.999612	1	-0.00609876	-0.00971575	-0.00537014	-0.00885417	-0.00609876	-0.0318875
APBA1	6193	0.867263	1	0.00951418	-0.0656775	0.00704419	0.00951418	-0.0681106	-0.0420791
MAP3K7	6193	0.421227	0.868822	0.0160615	-0.0807863	0.00369227	0.0160615	-0.0891922	-0.0426154
MBP	6193	1	1	-0.0181429	-0.0999761	-0.14589	-0.0310078	-0.0181429	-0.0314473
ZNF726	6193	1	1	-0.0016208	-0.00835991	-0.0016208	-0.012944	-0.166961	-0.154787
CYP26B1	6194	0.99751	1	7.35817e-05	-0.00449069	7.35817e-05	-0.000183524	-0.00233332	-0.00333088
RXRB	6196	0.965215	1	0.00529179	-0.0402278	0.00529179	0.00242506	-0.0357552	-0.00848019
MAMDC4	6197	0.977725	1	-0.00331566	-0.00784596	-0.00331566	-0.00660113	-0.0248714	-0.0108693
SEPSECS	6197	0.999996	1	0.00248061	-0.0308895	-0.00126607	0.00248061	-0.0109925	-0.0162055
SLC19A3	6197	1	1	-0.00461034	-0.0346897	-0.00644719	-0.0092479	-0.00786827	-0.00461034
ZFP1	6197	0.422366	0.870728	0.00821903	-0.0148243	-0.0093565	0.00821903	-0.0399654	-0.0252813
ZC4H2	6198	0.999999	1	-0.00840865	-0.0163274	-0.00840865	-0.012555	-0.0746018	-0.111329
JRK	6199	0.999992	1	0.00366473	-0.0156502	0.00366473	-0.00298007	-0.0191382	-0.0571093
IGSF6	6200	0.999975	1	-0.00237499	-0.0087974	-0.0494468	-0.00237499	-0.0223661	-0.0207246
MAIP1	6200	0.423619	0.872868	0.00707499	-0.025556	-0.0142472	0.00707499	-0.068959	-0.0172795
CEP78	6201	0.868659	1	0.00689254	-0.0338403	0.00617656	0.00689254	-0.214135	-0.226762
BAALC-AS2	6202	1	1	-0.000273651	-0.0227295	-0.0155671	-0.000273651	-0.0241246	-0.00325758
AL109615.3	6203	0.999536	1	-0.00137192	-0.00545439	-0.00630968	-0.00335146	-0.00586999	-0.00137192
C2orf48	6203	1	1	-0.00272466	-0.00287988	-0.00824401	-0.00272466	-0.166338	-0.148507
ERO1A	6203	0.425733	0.876446	0.00998745	-0.0683084	-0.0489709	0.00998745	-0.0596247	-0.0680564
DIRAS1	6205	0.995444	1	0.00107493	-0.00746577	-0.0219983	0.00107493	-0.0185834	-0.00420956
ABHD1	6206	0.995187	1	-0.00134825	-0.0109482	-0.00134825	-0.00673408	-0.00655741	-0.00994381
TMEM246	6206	0.437194	0.895614	0.00708453	-0.0111824	0.00309604	0.00708453	-0.0537205	-0.0476463
AC005537.1	6207	1	1	0.00137751	-0.0208162	0.00137751	-0.00768966	-0.0456139	-0.0210897
AC104938.1	6207	0.988797	1	0.000160983	-0.00325204	7.35817e-05	0.000160983	-0.00233332	-0.00657747
UBLCP1	6207	0.427658	0.879406	0.0100945	-0.015726	-0.0107682	0.0100945	-0.0600838	-0.032154
LGI2	6209	0.978007	1	0.00137986	-0.00648264	-0.00103743	0.00137986	-0.00701102	-0.00742047
SLC13A5	6209	1	1	-0.00233332	-0.00764601	-0.00285727	-0.0129044	-0.00233332	-0.0114474
ELAC1	6210	0.428908	0.881306	0.00507001	-0.0140653	-0.0138166	0.00507001	-0.0436187	-0.0358299
LINC01116	6210	0.999994	1	0.00636584	-0.0428173	0.00636584	-0.0161534	-0.115664	-0.0780757
ATMIN	6212	0.989202	1	-0.00260088	-0.0116321	-0.0061972	-0.00260088	-0.0439661	-0.0100362
PTPRJ	6212	1	1	0.0112656	-0.140347	0.0112656	-0.0215625	-0.0881682	-0.0668624
MYOM1	6213	0.99968	1	0.00203773	-0.0130814	0.00203773	-0.00328617	-0.00535149	-0.00479565
APTR	6214	0.43138	0.885825	0.0129565	-0.073132	0.00245711	0.0129565	-0.0279324	-0.0352695
TXNL1	6215	0.432093	0.887066	0.0152589	-0.0776111	-0.10288	0.0152589	-0.166778	-0.114862
SYCP3	6218	1	1	0.00306156	-0.0366933	0.00306156	-0.0070453	-0.0361422	-0.0148211
BORCS6	6219	0.999037	1	0.000350002	-0.0048841	-0.0215077	0.000350002	-0.0451638	-0.0087913
IST1	6220	0.433278	0.88905	0.0168522	-0.0739107	0.000538554	0.0168522	-0.0529294	-0.024791
DLGAP4	6222	1	1	-0.0174687	-0.108644	-0.0715143	-0.0417909	-0.0174687	-0.0165016
MUC19	6222	0.986393	1	-0.000951967	-0.00219861	-0.00225953	-0.00277374	-0.0248278	-0.000951967
NHSL1	6223	0.43408	0.890357	0.0215664	-0.131299	-0.0307765	0.0215664	-0.311365	-0.126773
RAB17	6223	0.996685	1	-0.000951967	-0.0029418	-0.00225953	-0.00208472	-0.003201	-0.000951967
KLC3	6224	0.978465	1	-0.000201208	-0.00303408	-0.00218594	-0.000201208	-0.013279	-0.00590614
SEMA3F	6224	0.995105	1	-0.000951967	-0.0029418	-0.00372495	-0.00139571	-0.003201	-0.000951967
CCNT2	6225	0.883067	1	0.00547303	-0.0900249	0.00859659	0.00547303	-0.0276052	-0.0422013
PLA2G12A	6226	0.43449	0.891086	0.00914461	-0.0267242	-0.00727043	0.00914461	-0.0385237	-0.0445566
MPI	6227	0.999936	1	0.00213076	-0.0100336	-0.0199769	0.00213076	-0.0890036	-0.0244718
ZSCAN22	6228	0.981012	1	0.000200595	-0.00751271	-0.00156314	0.000200595	-0.0249665	-0.00345755
ELK3	6229	1	1	-0.00573192	-0.0606278	-0.0425419	-0.0117395	-0.039355	-0.00573192
PGBD1	6230	1	1	0.00411486	-0.0451346	0.00411486	-0.01341	-0.0648319	-0.0749559
PIK3IP1	6231	1	1	-0.0036201	-0.0205322	-0.0453233	-0.00796956	-0.00642497	-0.0036201
SLC6A16	6232	0.437405	0.895932	0.00679992	-0.014436	-0.000669324	0.00679992	-0.0224113	-0.0202051
UBE2Q2L	6232	0.978641	1	0.00180513	-0.00499811	0.00100135	0.00180513	-0.0116414	-0.00391862
C4orf3	6233	0.438202	0.897226	0.0104606	-0.0690894	-0.167336	0.0104606	-0.132946	-0.0773048
GAB2	6235	0.438316	0.897234	0.0169264	-0.0715091	-0.0148404	0.0169264	-0.0992768	-0.0254953
NOL8	6235	1	1	-0.0146776	-0.0919926	-0.0117164	-0.00798026	-0.0146776	-0.0210137
DHX16	6236	0.885938	1	0.00266302	-0.0269961	0.00406788	0.00266302	-0.0236575	-0.0191905
DHRS7B	6238	0.440723	0.901253	0.0124411	-0.0314735	-0.00292773	0.0124411	-0.087497	-0.0410077
PLA2G15	6238	0.474308	0.957398	0.00516461	-0.0130086	-0.00906372	0.00516461	-0.00669673	-0.00913356
RNF31	6238	0.999864	1	-0.00221383	-0.00898459	-0.00521256	-0.00242405	-0.013459	-0.00221383
VPS8	6239	1	1	0.0107234	-0.134667	0.0107234	-0.0182398	-0.0515342	-0.0460393
TMEM50A	6240	0.441714	0.902833	0.0101403	-0.0397464	-0.0842496	0.0101403	-0.107572	-0.0914132
CTSV	6241	0.999532	1	0.000178667	-0.00224999	-0.00792488	0.000178667	-0.0146216	-0.0186119
KIF1C	6242	0.442137	0.90346	0.00793926	-0.0304187	-0.034248	0.00793926	-0.0506445	-0.0417435
TADA2A	6242	0.572141	1	0.012752	-0.051868	0.00646929	0.012752	-0.14144	-0.102703
EME1	6243	1	1	-0.00800411	-0.00440477	-0.00800411	-0.00483927	-0.110786	-0.0990744
FAM216A	6244	0.477613	0.962992	0.0098189	-0.0218408	0.00449949	0.0098189	-0.0651329	-0.0563295
AC025569.1	6245	1	1	-0.00338102	-0.0127532	-0.0237285	-0.00706362	-0.00338102	-0.00699943
AC022098.1	6247	0.979266	1	0.000131613	-0.00812615	-0.00284677	0.000131613	-0.0217964	-0.014531
NSUN4	6248	1	1	0.00401484	-0.0384567	0.00401484	-0.00345426	-0.0395323	-0.042469
PCDHGA4	6249	0.979319	1	-0.000750907	-0.00299758	-0.00204663	-0.000750907	-0.00539501	-0.0034698
TIGD1	6249	0.982487	1	-0.00801053	-0.0096971	-0.00744582	-0.0110936	-0.00801053	-0.0124743
ENY2	6250	0.444078	0.906401	0.0167141	-0.024264	-0.107443	0.0167141	-0.108188	-0.0738113
INPP5E	6251	0.893787	1	0.00355962	-0.0250811	0.00424301	0.00355962	-0.0759317	-0.0183137
SETD9	6251	0.99818	1	-0.0207124	-0.00575678	-0.0161114	-0.0060426	-0.0207124	-0.0224755
MYLK-AS1	6252	0.998939	1	0.0027339	-0.014506	0.0027339	-0.00532395	-0.030048	-0.0170013
NAGA	6252	0.54152	1	0.00453089	-0.00807815	-0.0177452	0.00453089	-0.0344649	-0.0201609
SRD5A1	6252	0.445741	0.909562	0.00812891	-0.0518524	-0.0455464	0.00812891	-0.0780715	-0.0563821
RGL3	6254	1	1	-0.00417534	-0.0304006	-0.0160052	-0.00605264	-0.00417534	-0.00324768
NCKAP5L	6255	0.999988	1	-0.00498601	-0.0369281	-0.00498601	-0.0393134	-0.021718	-0.00919249
AL133353.1	6259	0.995107	1	0.00144289	-0.00706113	8.32659e-05	0.00144289	-0.00420659	-0.0136924
SGTA	6259	0.448997	0.914946	0.0107268	-0.0366071	-0.0352149	0.0107268	-0.0826209	-0.0623925
AL121603.2	6260	0.999364	1	-0.00542546	-0.00384793	-0.00542546	-0.00795048	-0.0151373	-0.0185018
GNG2	6260	0.44922	0.915173	0.0136481	-0.0381697	-0.0125755	0.0136481	-0.168853	-0.0632268
BUB1B	6262	1	1	0.000328333	-0.00463388	-0.00568146	0.000328333	-0.405032	-0.136718
PLD6	6262	0.99958	1	0.00118724	-0.00839447	0.00118724	-0.000874696	-0.00456804	-0.00593741
PARG	6263	0.996651	1	0.00607536	-0.0273118	0.00607536	0.000935884	-0.0439513	-0.0514119
FRMD8	6266	1	1	0.00126751	-0.0317331	-0.00099207	0.00126751	-0.0089107	-0.0194276
ZNF57	6266	0.451444	0.919011	0.00438444	-0.00868893	-0.00302264	0.00438444	-0.0175751	-0.0105798
BTG2	6268	1	1	-0.0157026	-0.175164	-0.211848	-0.172071	-0.0157026	-0.0351307
CHMP2B	6268	0.453413	0.922555	0.00798827	-0.0344513	-0.0537038	0.00798827	-0.0390764	-0.0304455
GTF2E1	6269	0.454088	0.9237	0.00551384	-0.0154798	-0.00248793	0.00551384	-0.0758417	-0.0221142
PCDHGA10	6269	1	1	0.00667025	-0.0939383	0.00667025	-0.0265882	-0.18648	-0.0830447
AC007336.1	6270	0.999942	1	-0.00472368	-0.00331717	-0.0273938	-0.00507212	-0.00472368	-0.0148353
ALKBH1	6273	1	1	-0.000291076	-0.0362268	-0.00509679	-0.000291076	-0.010221	-0.0393266
ZFPM1	6273	0.999764	1	-0.00330728	-0.0107669	-0.0405223	-0.00330728	-0.0264406	-0.0284233
AP003392.1	6277	0.984195	1	0.00096006	-0.00981783	0.00096006	-0.0109922	-0.0100044	-0.0186805
NRDE2	6277	1	1	0.00672061	-0.0465468	0.00672061	-0.0507823	-0.060707	-0.117657
SOX21-AS1	6277	1	1	-0.00481574	-0.0316045	-0.0272396	-0.0275436	-0.0137842	-0.00481574
AC114811.2	6279	0.980032	1	0.000497842	-0.00425731	-0.00400661	0.000497842	-0.00658202	-0.00470481
WASHC5	6279	1	1	0.0047221	-0.0580161	0.0047221	-0.00201734	-0.04783	-0.0307205
AL139353.1	6280	0.980071	1	-0.00131826	-0.00350786	-0.00131826	-0.00289567	-0.0124113	-0.0108579
ARHGAP5-AS1	6281	0.99504	1	0.000292964	-0.0063247	-0.015454	0.000292964	-0.00423237	-0.00817461
ZNF287	6281	0.988336	1	0.00226919	-0.00959586	0.00226919	-0.000415089	-0.0212184	-0.00747606
ANXA2R	6283	0.999975	1	-0.000175689	-0.0114904	-0.0293305	-0.000175689	-0.0918924	-0.0354994
P2RY1	6283	1	1	-0.0034667	-0.0610847	-0.0034667	-0.0231194	-0.00729469	-0.0204688
IFIH1	6284	1	1	-0.00436692	-0.026581	-0.00573452	-0.00912473	-0.0152825	-0.00436692
DOT1L	6286	1	1	0.00523234	-0.0845887	0.00523234	-0.0367503	-0.172078	-0.183893
CXorf56	6288	0.80059	1	0.00673705	-0.0254535	-0.00218711	0.00673705	-0.0115853	-0.0284194
DGKH	6288	0.906612	1	0.00527966	-0.0594636	0.00590139	0.00527966	-0.110102	-0.127789
RAB40B	6288	0.999994	1	0.000130575	-0.0308492	-0.0382298	0.000130575	-0.0321215	-0.00677278
PQLC1	6289	0.999925	1	0.00420404	-0.0260748	-0.0127615	0.00420404	-0.0107049	-0.011372
EPB41L3	6290	0.798761	1	0.00409739	-0.0166703	-0.0649184	0.00409739	-0.00716606	-0.00915977
ALG10B	6291	0.980442	1	0.00101433	-0.00897994	-0.0026726	0.00101433	-0.0295928	-0.0153207
CDC23	6291	0.460729	0.935141	0.00933369	-0.02789	0.000838827	0.00933369	-0.0639601	-0.066082
MSANTD4	6291	0.999999	1	0.00287253	-0.0374491	0.00287253	-0.0179727	-0.0123359	-0.024824
SLC10A3	6292	0.993897	1	-0.00207251	-0.00513796	-0.00730274	-0.00178044	-0.00719632	-0.00207251
FAM184B	6293	1	1	-0.0130069	-0.0861206	-0.0343827	-0.0394141	-0.0130069	-0.0432584
SUV39H1	6294	0.999981	1	0.000771612	-0.00495602	-0.0189064	0.000771612	-0.0719915	-0.0273185
ADGRL3	6295	1	1	0.0140514	-0.217923	0.0140514	-0.0493152	-0.221161	-0.175919
FZD4	6296	0.999999	1	-0.00240778	-0.0126324	-0.00276393	-0.00556029	-0.00658202	-0.00240778
AL355306.2	6297	1	1	0.00162088	-0.0207027	0.00162088	-0.0650073	-0.0215067	-0.0291372
ITGA2B	6299	1	1	-0.00556761	-0.0417638	-0.00744271	-0.0197273	-0.00556761	-0.0148762
SLC2A13	6300	1	1	0.00435378	-0.0380433	0.00435378	-0.070768	-0.0576468	-0.135465
ECSIT	6301	0.980709	1	-0.000269641	-0.0167264	-0.00822677	-0.000269641	-0.0318532	-0.0303406
TCF7L2	6301	1	1	0.00681007	-0.0856844	0.00681007	-0.00396973	-0.0598326	-0.0436781
USP1	6302	0.464765	0.941775	0.00928787	-0.0187857	-0.0405168	0.00928787	-0.222236	-0.200902
CDC26	6304	0.464885	0.941889	0.00741678	-0.0312617	-0.0433362	0.00741678	-0.0523452	-0.0178214
EPDR1	6304	1	1	0.00334556	-0.0250999	-0.0424452	0.00334556	-0.00778459	-0.0310223
ZNF468	6304	0.999939	1	-0.00134898	-0.0115041	-0.00552384	-0.00134898	-0.0155115	-0.00327454
AC010201.2	6305	0.999511	1	-0.00163738	-0.00675996	-0.00163738	-0.00809347	-0.00352034	-0.0103853
AL390728.5	6307	0.996281	1	-0.000171957	-0.0053764	-0.000171957	-0.000455784	-0.00352034	-0.00389215
ASIC2	6307	0.99998	1	-0.00039692	-0.0148742	-0.00279194	-0.00039692	-0.0191163	-0.00369689
FAM102A	6309	1	1	-0.00949062	-0.0958149	-0.0348145	-0.00991656	-0.0265045	-0.00949062
PRR3	6309	0.990835	1	0.0051674	-0.0171625	-0.00424815	0.0051674	-0.0133697	-0.0348655
RLIM	6309	0.467347	0.945815	0.0110744	-0.0599414	-0.00867819	0.0110744	-0.0507011	-0.0198503
CRNKL1	6310	0.998559	1	-0.00345786	-0.012098	-0.0222098	-0.00345786	-0.061396	-0.0201413
PLCG1	6312	1	1	0.00529711	-0.109278	0.00529711	-0.0473178	-0.0864622	-0.166941
ZNF211	6314	1	1	0.000721555	-0.0477201	-0.00296701	0.000721555	-0.0126156	-0.0382035
AP2B1	6315	0.469469	0.949872	0.0198752	-0.116452	-0.0420766	0.0198752	-0.246575	-0.0573774
AC018645.2	6317	0.994651	1	0.00097435	-0.00540802	0.00097435	-0.00137652	-0.0294803	-0.0141089
LPIN2	6318	0.999479	1	0.00576185	-0.0337346	-0.0179564	0.00576185	-0.016279	-0.0336694
P4HA1	6318	0.603791	1	0.0102999	-0.0560799	-0.0113368	0.0102999	-0.0448017	-0.0101285
AP000766.1	6321	0.999572	1	-0.00115799	-0.0143766	-0.00115799	-0.00792547	-0.0624346	-0.0045423
HEBP1	6322	0.472066	0.95386	0.00487853	-0.0241577	-0.0295634	0.00487853	-0.0387338	-0.0270825
CCDC18	6326	0.473231	0.955817	0.0119371	-0.0618266	-0.0389632	0.0119371	-0.696554	-0.259341
GTF2E2	6327	0.473341	0.955921	0.00946789	-0.040325	-0.0172106	0.00946789	-0.0932077	-0.0347388
CD81-AS1	6328	0.999483	1	0.000705969	-0.0147768	0.000705969	-0.00221278	-0.0104439	-0.00516752
BTN2A1	6330	0.474786	0.958244	0.00825232	-0.0397045	-0.0128191	0.00825232	-0.0610736	-0.0120581
CPM	6335	0.999997	1	-0.00558762	-0.0196666	-0.120077	-0.00558762	-0.0330936	-0.051643
TRAPPC3	6336	0.476602	0.961547	0.0106602	-0.0522624	-0.0400922	0.0106602	-0.0645827	-0.0473563
SQOR	6337	0.999995	1	0.00022956	-0.0103787	-0.0102906	0.00022956	-0.0111257	-0.00212954
NECAB3	6338	0.925829	1	0.00352519	-0.0141318	0.00261443	0.00352519	-0.0209085	-0.0224876
DCAF4	6339	0.99336	1	0.0015483	-0.0126821	0.00171196	0.0015483	-0.0173563	-0.00530141
PCDHGA8	6339	1	1	0.0025918	-0.0421798	0.0025918	-0.0257353	-0.0485039	-0.0294537
GJB7	6341	0.981743	1	-0.00472368	-0.00375191	-0.00284073	-0.00234814	-0.00472368	-0.0034722
SLC4A8	6344	0.479998	0.96732	0.0153738	-0.115539	0.00352264	0.0153738	-0.325727	-0.103721
TSPAN10	6344	0.999859	1	-0.0059492	-0.0118322	-0.0037062	-0.0088392	-0.0059492	-0.015117
UPK1B	6345	0.999999	1	0.00112412	-0.0133383	0.00112412	-0.00260601	-0.00523937	-0.00823203
AC090739.1	6346	0.992846	1	-0.000767095	-0.00341999	-0.000767095	-0.00475969	-0.00472368	-0.00184891
AC006270.1	6347	0.987564	1	-0.000122769	-0.00276593	-0.000122769	-0.000581398	-0.00252967	-0.00352723
FAM222B	6347	1	1	0.00770971	-0.0789116	0.00770971	0.00318138	-0.0654963	-0.0388526
NR2F6	6348	0.810422	1	0.0048469	-0.0105767	-0.0135832	0.0048469	-0.0323544	-0.0220406
SMIM11B	6348	0.483494	0.973196	0.0079972	-0.0306487	-0.0236931	0.0079972	-0.0474139	-0.0193514
AC023481.1	6349	0.982044	1	-0.00423258	-0.00419473	-0.00423258	-0.00405267	-0.0109293	-0.0119488
SNN	6349	0.483825	0.973703	0.00725297	-0.0331597	-0.0752212	0.00725297	-0.109362	-0.0578558
HSPA4L	6352	0.484446	0.974712	0.0110025	-0.0397844	-0.00120963	0.0110025	-0.0801134	-0.0662496
FANCD2	6353	0.485405	0.976158	0.00658909	-0.0445967	-0.0643759	0.00658909	-0.464405	-0.479878
CTU2	6355	0.999999	1	0.00409656	-0.0106419	-0.0183556	0.00409656	-0.0119034	-0.0604621
LINC00844	6356	0.999769	1	-0.0189887	-0.0108906	-0.0426975	-0.0114933	-0.0189887	-0.0296495
PQLC2	6356	0.486527	0.978051	0.00643535	-0.0203612	-0.0221165	0.00643535	-0.034355	-0.0439662
C11orf87	6357	0.999874	1	-0.00252967	-0.00578078	-0.0015882	-0.00471548	-0.00252967	-0.00515052
SUCLG1	6357	0.487483	0.979609	0.0120122	-0.0585958	-0.0706424	0.0120122	-0.127321	-0.0911032
EPS8L1	6358	0.993784	1	-0.00252967	-0.0034063	-0.0015882	-0.00127041	-0.00252967	-0.00190393
CCDC167	6359	0.744862	1	0.00656167	-0.0133516	-0.0891553	0.00656167	-0.18526	-0.10692
CSNK1G3	6359	0.487954	0.980434	0.0133871	-0.0228064	-0.00750013	0.0133871	-0.0990098	-0.0274337
FAM177B	6359	1	1	-0.00252967	-0.0192472	-0.0315842	-0.00331155	-0.00252967	-0.0100204
GABPA	6359	0.930542	1	0.00318017	-0.0180073	0.00380523	0.00318017	-0.0303973	-0.0108119
PRRG4	6359	0.999645	1	0.000135651	-0.00800302	-0.00894798	0.000135651	-0.0175277	-0.00241018
LINC02301	6360	0.994542	1	-0.00252967	-0.00326139	-0.00305362	-0.00324683	-0.00252967	-0.00515052
TCEANC2	6361	0.998629	1	0.00212043	-0.0116856	0.00212043	0.000523324	-0.0297516	-0.0371089
OR8A1	6363	0.990649	1	0.000309138	-0.00286874	-0.000122769	0.000309138	-0.00252967	-0.00352723
C12orf10	6364	0.490439	0.984211	0.00815595	-0.0233168	-0.0656622	0.00815595	-0.0784207	-0.0480531
RCC2	6364	1	1	-0.0193035	-0.0193035	-0.0368248	-0.0306355	-0.153553	-0.13813
LINC00664	6365	0.999674	1	0.000761455	-0.0049175	0.000761455	-0.000500309	-0.0372962	-0.02323
PDGFB	6365	0.734205	1	0.00148596	-0.00689374	-0.0295436	0.00148596	-0.0119363	-0.00226646
PLPP2	6365	0.993435	1	-0.00297146	-0.0053598	-0.0135898	-0.00757277	-0.01097	-0.00297146
NTNG1	6366	0.491278	0.98565	0.0186748	-0.152107	-0.0210311	0.0186748	-0.129223	-0.100228
AMMECR1	6367	1	1	0.00446373	-0.0729119	-0.0219156	0.00446373	-0.056078	-0.0115168
FAM86B1	6370	0.492808	0.988232	0.00716955	-0.0250412	0.0016412	0.00716955	-0.0108997	-0.00726894
ACAP3	6371	1	1	0.00786496	-0.0359421	0.00786496	-0.241987	-0.157379	-0.434214
LMAN1	6371	0.492936	0.988366	0.0113365	-0.0527759	-0.0522836	0.0113365	-0.110845	-0.0839917
F8	6373	0.861464	1	0.00474249	-0.0209399	0.00236455	0.00474249	-0.0277279	-0.018527
PSMA1	6373	0.494307	0.990671	0.014752	-0.0518846	-0.106964	0.014752	-0.262986	-0.172891
GUK1	6375	0.49462	0.99113	0.0146118	-0.115276	-0.290794	0.0146118	-0.176044	-0.116943
TTC7B	6375	0.636239	1	0.0136242	-0.0738106	0.00627093	0.0136242	-0.0807217	-0.043841
LRCH1	6377	0.999995	1	0.00638977	-0.0520081	0.00638977	-0.00566555	-0.0752032	-0.0428711
PROCA1	6378	0.999917	1	0.0024281	-0.0136185	0.0024281	-0.00313107	-0.0127334	-0.0455015
NFIC	6379	0.49767	0.995933	0.0191421	-0.189634	-0.176987	0.0191421	-0.288769	-0.347748
C14orf28	6380	0.997956	1	0.00104793	-0.0070474	0.00104793	-0.00397159	-0.0163243	-0.00445343
CCND3	6380	1	1	0.000834051	-0.0585448	-0.030091	0.000834051	-0.0177641	-0.0262178
IER5L	6380	1	1	-0.00420118	-0.0875479	-0.0797945	-0.00420118	-0.0185716	-0.00975317
TECPR2	6380	0.497906	0.996242	0.0134275	-0.0753025	0.00284855	0.0134275	-0.0677748	-0.0632242
MTG1	6381	0.999679	1	0.0020541	-0.0139204	0.0020541	-0.00676029	-0.0242571	-0.0319095
PEX13	6381	0.499641	0.999344	0.00898148	-0.0195515	-0.00525396	0.00898148	-0.0437085	-0.0423485
FAM86C1	6382	0.939801	1	0.00160025	-0.00756096	0.00127737	0.00160025	-0.013164	-0.0145553
NBL1	6383	0.9994	1	-0.000373185	-0.00634568	-0.0158985	-0.000373185	-0.0451912	-0.0263408
FCGRT	6385	1	1	0.00415746	-0.0868216	-0.181892	0.00415746	-0.0921217	-0.0105733
CDC42SE1	6386	0.998264	1	-0.0154534	-0.0257785	-0.0404943	-0.0072148	-0.0154534	-0.0166657
MAP2K2	6386	0.501768	1	0.0136212	-0.0781551	-0.132369	0.0136212	-0.148244	-0.115288
DUSP22	6387	1	1	0.00158376	-0.03607	-0.0201174	0.00158376	-0.00950738	-0.00810952
NUFIP1	6387	0.502003	1	0.00674684	-0.0135437	-0.0196828	0.00674684	-0.0428228	-0.0413557
SLC25A19	6388	0.982978	1	-0.00130357	-0.0075676	-0.0126603	-0.00130357	-0.00633668	-0.00582884
ZNF573	6389	1	1	0.00444566	-0.045466	0.00444566	-0.000619744	-0.0641439	-0.0237088
RNF217	6390	1	1	-0.00833674	-0.0478355	-0.0249125	-0.00373432	-0.00833674	-0.0184209
MANBA	6392	1	1	0.00149314	-0.0651997	-0.0594526	0.00149314	-0.0158212	-0.0499668
SLC41A3	6393	0.999999	1	-0.00180291	-0.0290483	-0.00180291	-0.00602027	-0.00969851	-0.0510337
ERCC2	6397	0.992377	1	-0.000678964	-0.0128092	-0.00230164	-0.000678964	-0.0289162	-0.00616739
MMD2	6397	1	1	-0.00594173	-0.0543763	-0.00594173	-0.0435758	-0.00835651	-0.0316449
RGN	6399	1	1	-0.0113011	-0.0758034	-0.0276528	-0.0520705	-0.0113011	-0.0359198
AC105020.1	6400	0.999621	1	-0.00109128	-0.00421694	-0.00239884	-0.00558466	-0.0149573	-0.00109128
ZNF574	6400	0.996275	1	0.0021588	-0.00760091	-0.00488515	0.0021588	-0.0375828	-0.0216394
MEGF11	6401	1	1	0.00418286	-0.0271304	0.00418286	-0.0709146	-0.107149	-0.135404
GRK6	6402	0.507738	1	0.00570262	-0.0103271	-0.0366	0.00570262	-0.149048	-0.0468655
YME1L1	6403	0.552346	1	0.0135681	-0.0612225	0.00572031	0.0135681	-0.0466112	-0.0444407
POLR2C	6404	0.508976	1	0.0102298	-0.0209952	-0.0424035	0.0102298	-0.0605857	-0.055903
SHC1	6406	1	1	-0.00814604	-0.0647634	-0.025607	-0.00404901	-0.00814604	-0.0177237
ZNF207	6406	1	1	0.00782509	-0.150795	0.00782509	-0.0460095	-0.151144	-0.0951959
GPD1L	6407	0.994612	1	-0.0144804	-0.009381	-0.0163508	-0.00839252	-0.0455897	-0.0144804
NOS1	6408	0.999663	1	-0.0034868	-0.0143695	-0.0034868	-0.0137868	-0.00689726	-0.0297152
CCDC22	6409	0.983408	1	-0.00105933	-0.00935174	-0.00346792	-0.00105933	-0.0118837	-0.0140025
VSTM5	6412	1	1	-0.00371669	-0.0135195	-0.00647903	-0.00558613	-0.00371669	-0.0141041
ZNF585B	6412	1	1	0.00259881	-0.0310127	0.00259881	0.000579353	-0.0147214	-0.0114302
ZNF793-AS1	6412	0.994325	1	-0.00351675	-0.00867635	-0.0111347	-0.00351675	-0.0442767	-0.0108067
RAF1	6413	1	1	0.00784024	-0.0850058	0.00784024	0.00363272	-0.0880081	-0.103101
TMOD3	6413	0.513801	1	0.00946405	-0.03646	-0.0369316	0.00946405	-0.0423794	-0.0168404
B4GALT2	6414	0.998369	1	0.00382024	-0.0120302	-0.024744	0.00382024	-0.040591	-0.0355564
DTNBP1	6419	0.516778	1	0.0114328	-0.0472895	-0.0346416	0.0114328	-0.0346725	-0.0517169
NDUFV1	6420	0.517354	1	0.0124007	-0.0677366	-0.127967	0.0124007	-0.166409	-0.0874151
GINS1	6421	0.517748	1	0.00588732	-0.0101953	-0.0234814	0.00588732	-0.1703	-0.206031
CMSS1	6425	0.521149	1	0.0126621	-0.0586251	-0.0786529	0.0126621	-0.177885	-0.140645
UMAD1	6426	0.991302	1	-0.00055001	-0.00959077	-0.00651424	-0.00055001	-0.0169547	-0.0224322
AL807761.4	6427	0.990762	1	-0.000644325	-0.00317345	-0.000644325	-0.0036908	-0.00606634	-0.00156827
UBA7	6427	0.522887	1	0.00448742	-0.0278962	-0.0240676	0.00448742	-0.0105854	-0.00557947
KIAA0391	6428	0.997555	1	0.00117291	-0.007409	0.00117291	-0.00307251	-0.0180248	-0.0237401
MRPL34	6429	0.524214	1	0.00734686	-0.0171929	-0.0444598	0.00734686	-0.118586	-0.0276703
TMEM79	6430	0.914135	1	0.00316611	-0.00799512	-0.00667231	0.00316611	-0.0382378	-0.0223424
APOBEC3A	6432	0.983962	1	0.0019838	-0.0054298	-0.0113198	0.0019838	-0.0107737	-0.00372467
MCHR1	6432	1	1	-0.00371669	-0.0160195	-0.016737	-0.00271917	-0.00371669	-0.00666137
RC3H2	6434	1	1	0.005785	-0.0897531	0.005785	-0.00160986	-0.0450357	-0.0276826
LINC01750	6435	0.998949	1	0.00303219	-0.0117797	-0.0134215	0.00303219	-0.00717692	-0.0252335
NKAP	6436	0.990352	1	0.00723285	-0.0356304	-0.0347674	0.00723285	-0.0479414	-0.00994341
CTBP1	6437	0.528905	1	0.010766	-0.0720205	-0.0726186	0.010766	-0.0994871	-0.0690514
NUP88	6437	0.911921	1	0.00723472	-0.0393423	0.00358123	0.00723472	-0.142275	-0.0719405
BAG3	6438	1	1	0.00181424	-0.0342197	-0.0163734	0.00181424	-0.0130649	-0.00381483
ALDH9A1	6440	0.530594	1	0.00931849	-0.0379991	-0.0351116	0.00931849	-0.0400637	-0.0581069
MYO5A	6442	0.999999	1	0.0120813	-0.0688915	0.00598019	0.0120813	-0.0721363	-0.0175803
MYBBP1A	6443	0.683232	1	0.00686321	-0.029946	0.00310852	0.00686321	-0.0321766	-0.0436509
ZNF17	6443	0.984237	1	-0.00172747	-0.00811351	-0.00172747	-0.00397859	-0.0207345	-0.0131615
SHARPIN	6444	0.532923	1	0.010683	-0.0239525	-0.0259728	0.010683	-0.0546936	-0.0543453
LARS	6445	1	1	0.00633804	-0.10737	0.00633804	-0.0443228	-0.10261	-0.0872146
MRPS9	6447	0.818338	1	0.00931117	-0.0241225	0.00427284	0.00931117	-0.0781504	-0.0432583
SPTLC1	6448	0.657883	1	0.0122528	-0.0571078	0.00485252	0.0122528	-0.0318081	-0.0261425
HLA-DMA	6453	1	1	-0.00188837	-0.0403605	-0.11457	-0.00188837	-0.00820774	-0.0229891
UBE2V2	6455	0.540281	1	0.014875	-0.0756689	-0.109328	0.014875	-0.172163	-0.158386
FAM168B	6456	0.541108	1	0.0144063	-0.0530766	-0.0035822	0.0144063	-0.101472	-0.0724203
PLEKHA1	6456	0.97543	1	0.00349198	-0.0257507	0.00428843	0.00349198	-0.0591623	-0.062334
RAB29	6457	1	1	-0.00796602	-0.0636962	-0.0546833	-0.0197146	-0.00796602	-0.021416
SLC38A3	6459	0.999366	1	0.00203254	-0.0154198	0.00203254	-0.0153894	-0.0106723	-0.024417
C6orf62	6463	0.544588	1	0.0183123	-0.262315	-0.294288	0.0183123	-0.342305	-0.176774
DPF1	6463	1	1	-0.0121717	-0.0173863	-0.0121717	-0.00999642	-0.14675	-0.192078
MICB	6464	0.984587	1	-0.000201208	-0.00328181	-0.0051168	-0.000201208	-0.00553432	-0.00428284
RELL1	6465	1	1	0.00253953	-0.0424	0.00253953	-0.00285539	-0.0819348	-0.0620866
TMEM259	6466	1	1	-0.00626916	-0.0771537	-0.00626916	-0.0365174	-0.0228881	-0.138464
ADAM28	6468	1	1	0.000851506	-0.00698668	-0.0820121	0.000851506	-0.00470735	-0.00283013
PAF1	6469	0.546483	1	0.00586298	-0.0145075	-0.0377558	0.00586298	-0.0551734	-0.0297099
PDE8B	6469	1	1	-0.0107157	-0.0768672	-0.0170568	-0.00732118	-0.0107157	-0.032082
BRAP	6470	0.999997	1	0.000473527	-0.0416229	-0.00650053	0.000473527	-0.0145401	-0.0151057
LINC00639	6471	0.975735	1	0.00375319	-0.0455093	-0.019639	0.00375319	-0.00814298	-0.00932478
PPP3CB	6471	0.547387	1	0.0148108	-0.0629364	-0.00644278	0.0148108	-0.0472867	-0.0507423
KLHL2	6472	0.547397	1	0.0104012	-0.0368173	-0.0136986	0.0104012	-0.0840249	-0.0417364
TSHZ1	6472	0.9977	1	-0.00654106	-0.0156496	-0.0108136	-0.00654106	-0.0488347	-0.0451228
IMPACT	6473	0.547606	1	0.0080941	-0.0203842	-0.0240908	0.0080941	-0.0525133	-0.048
SS18L1	6473	0.993507	1	0.0035575	-0.0390767	0.0035575	0.00209764	-0.0837009	-0.0570432
AP001528.2	6474	0.984868	1	-0.000794098	-0.0020537	-0.000794098	-0.0010512	-0.003201	-0.00257526
WDFY1	6474	0.547654	1	0.0104284	-0.0619362	-0.00337724	0.0104284	-0.0646231	-0.0289492
MTCH1	6475	0.547974	1	0.0131694	-0.1276	-0.148847	0.0131694	-0.114386	-0.176242
NSF	6477	0.619764	1	0.0141227	-0.0347686	0.00528363	0.0141227	-0.0635712	-0.0513584
AL050403.2	6479	1	1	-0.00287827	-0.0253465	-0.00287827	-0.0137092	-0.0268363	-0.00477389
DYNC1LI2	6479	1	1	0.00692452	-0.162939	0.00692452	-0.140605	-0.071274	-0.140419
TBL3	6479	0.998188	1	0.00225693	-0.00945686	-0.00344146	0.00225693	-0.0505231	-0.0285601
SEC13	6484	0.553599	1	0.0109253	-0.0625886	-0.0854143	0.0109253	-0.109925	-0.0913591
AC009065.8	6485	0.996498	1	-0.000535678	-0.00456576	-0.00522302	-0.000535678	-0.0227294	-0.0160679
DBNDD1	6485	0.553711	1	0.00402981	-0.0197124	-0.0154518	0.00402981	-0.0178144	-0.0102467
TSR1	6486	0.986424	1	-0.00167858	-0.0158094	-0.00542461	-0.00167858	-0.0399664	-0.0326845
LINC02076	6487	0.999854	1	-0.0045517	-0.00482463	-0.0045517	-0.0037969	-0.0623885	-0.0231151
SLC4A7	6487	0.554931	1	0.0175198	-0.0747045	0.00158837	0.0175198	-0.116901	-0.0845638
DNAJC8	6488	0.555037	1	0.012555	-0.0466527	-0.125609	0.012555	-0.205823	-0.13819
ZNF628	6490	0.785673	1	0.00261976	-0.00626713	-0.0078404	0.00261976	-0.0148972	-0.005631
CCDC58	6491	0.999995	1	0.00185198	-0.0335502	0.00185198	0.000543448	-0.025132	-0.008971
LINC01176	6492	0.98514	1	0.000999662	-0.00501419	-0.000613847	0.000999662	-0.0126484	-0.00627307
PGM2	6492	0.556437	1	0.00705623	-0.0199325	-0.0167697	0.00705623	-0.0118389	-0.0320726
SYT17	6493	1	1	-0.0122995	-0.0865603	-0.0122995	-0.0637234	-0.0182267	-0.0708954
ANAPC10	6495	0.990544	1	0.00355139	-0.0593585	0.00508374	0.00355139	-0.13533	-0.0380272
DEDD2	6496	0.557969	1	0.00425021	-0.0091317	-0.0056357	0.00425021	-0.00758074	-0.0161869
SNHG19	6496	0.999096	1	-0.0130837	-0.0145999	-0.0130837	-0.00951977	-0.0711344	-0.0348732
AC061992.1	6498	0.999998	1	-0.000102435	-0.012328	-0.00368749	-0.000102435	-0.003856	-0.00747441
PYCR3	6498	0.999642	1	0.00153254	-0.00858688	-0.00960011	0.00153254	-0.0623528	-0.0284489
CLPX	6499	0.558817	1	0.0111917	-0.0361645	-0.0202267	0.0111917	-0.0956512	-0.0116073
PARD6G-AS1	6499	0.999312	1	-0.00116733	-0.00737858	-0.00485512	-0.00116733	-0.0530996	-0.00512624
MTMR11	6500	0.873897	1	0.00321108	-0.0376512	-0.011412	0.00321108	-0.0250583	-0.00451503
THNSL2	6500	0.999998	1	-0.003856	-0.0105217	-0.00869198	-0.00409353	-0.003856	-0.0116706
LINC00642	6501	0.985313	1	0	-0.00152847	0	-0.00137803	-0.0154893	-0.00324659
BLCAP	6502	0.99426	1	0.00758704	-0.0271263	0.00396783	0.00758704	-0.0193861	-0.0247003
HDAC6	6502	0.560973	1	0.0112564	-0.0668432	-0.00587676	0.0112564	-0.152166	-0.0787459
AC004895.1	6503	0.988045	1	0.00042579	-0.00405661	0.00042579	-0.000146961	-0.00826035	-0.00246281
DACT3	6504	0.998952	1	-0.00674707	-0.0139255	-0.00674707	-0.0188592	-0.0579823	-0.0432254
AC003681.1	6506	0.999707	1	-0.00142453	-0.0276253	-0.00142453	-0.0257631	-0.0433057	-0.00987749
SRSF12	6506	0.562616	1	0.00783064	-0.0192301	-0.00524426	0.00783064	-0.0662504	-0.0684167
ZSCAN29	6506	0.999933	1	-0.0100377	-0.0219599	-0.0256699	-0.00744978	-0.0100377	-0.00832217
AC069222.1	6508	0.985393	1	-0.000917063	-0.00250332	-0.00192386	-0.000917063	-0.00673767	-0.0022396
COL11A1	6510	1	1	-0.0192665	-0.106089	-0.0414303	-0.0647382	-0.0192665	-0.0559307
GPATCH2L	6510	1	1	0.00571508	-0.115266	0.00571508	-0.0613684	-0.19536	-0.104131
RAB11FIP2	6513	1	1	0.00196506	-0.0318535	-0.0106957	0.00196506	-0.034192	-0.007285
LINC00294	6514	0.999906	1	0.00172976	-0.0167885	0.00172976	-0.00422799	-0.035116	-0.0412308
DDX50	6515	0.999996	1	0.00246085	-0.0449725	0.00403898	0.00246085	-0.0897431	-0.076181
AL118516.1	6516	0.999808	1	0.0046261	-0.0209987	-0.0338721	0.0046261	-0.0103888	-0.0158882
ERI2	6516	0.999987	1	-0.0020045	-0.0113794	-0.00659431	-0.0020045	-0.0925763	-0.0355886
TMLHE	6519	0.999977	1	0.00310928	-0.0251067	0.00229823	0.00310928	-0.0632638	-0.0267326
UNC119B	6519	0.61864	1	0.00608402	-0.0197831	-0.0274196	0.00608402	-0.0127548	-0.00656729
ZBTB34	6520	0.831783	1	0.00409026	-0.0184217	-0.00966372	0.00409026	-0.023772	-0.00549935
AC093525.7	6521	0.994918	1	0.000622901	-0.00885027	-0.00151502	0.000622901	-0.00702213	-0.0106943
AC104984.6	6521	0.999987	1	-0.000916868	-0.00729692	-0.000916868	-0.00143108	-0.0250923	-0.00218217
IDE	6521	0.999998	1	0.00752788	-0.0455795	0.00387091	0.00752788	-0.0345018	-0.0152729
AC024361.2	6522	0.99594	1	-0.00387233	-0.00138356	-0.00146543	-0.00241155	-0.00387233	-0.00324659
FAM114A2	6525	0.999991	1	0.00478638	-0.0288249	0.0025385	0.00478638	-0.0408995	-0.0235793
LACTB	6525	0.997319	1	0.00297761	-0.0163359	-0.0273993	0.00297761	-0.0160306	-0.00701636
STK19	6525	0.682357	1	0.00814181	-0.0364121	-0.00689789	0.00814181	-0.0135336	-0.020064
TTC39B	6526	0.577215	1	0.0108894	-0.0749365	0.00319896	0.0108894	-0.0382538	-0.018892
ZBED3	6526	0.999991	1	0.00226359	-0.0259366	0.00226359	-0.00474035	-0.0419225	-0.0141781
UTP20	6528	1	1	0.00350578	-0.0582175	0.00350578	-0.0033197	-0.0355761	-0.0371439
NLE1	6529	0.988704	1	-0.000795102	-0.00745928	-0.00856353	-0.000795102	-0.0160953	-0.0178584
OTULIN	6529	0.999946	1	0.00340437	-0.0289132	0.00340437	0.0019733	-0.0739283	-0.0679072
SPATS2	6529	0.578423	1	0.0158442	-0.0751078	-0.0128561	0.0158442	-0.316515	-0.140512
ABI1	6531	1	1	-0.00641746	-0.0981033	-0.039073	-0.00641746	-0.0226122	-0.018496
RPS6KA1	6532	0.999953	1	0.00152068	-0.00670882	-0.0372316	0.00152068	-0.0162806	-0.00923733
BICRA	6535	0.999941	1	-0.00656288	-0.0193507	-0.0103001	-0.00470474	-0.081535	-0.00656288
CDH2	6536	0.581841	1	0.0205415	-0.158508	-0.064664	0.0205415	-0.232205	-0.163354
ZNF587	6536	1	1	0.00357511	-0.0820276	0.00357511	-0.0236524	-0.164079	-0.104585
AP000487.1	6538	0.999993	1	0.00280095	-0.0321693	0.00280095	-0.0100294	-0.0708953	-0.0567528
STARD7	6538	0.582254	1	0.0106063	-0.0468532	-0.0798236	0.0106063	-0.0770151	-0.0770869
ARMC7	6540	0.992111	1	-0.000588715	-0.00893953	-0.0143351	-0.000588715	-0.0347012	-0.00509768
KATNBL1	6540	0.877949	1	0.0122631	-0.0857835	0.00504692	0.0122631	-0.177945	-0.0529946
C3orf49	6541	0.99105	1	0.000695723	-0.0053361	0.000695723	-0.00116765	-0.0103973	-0.00302447
AC024060.1	6542	0.988426	1	-0.00535495	-0.0094383	-0.0158588	-0.00559382	-0.022312	-0.00535495
CYP1B1-AS1	6542	0.997243	1	-0.00192513	-0.00807287	-0.00192513	-0.00910923	-0.00590849	-0.00528853
FDXACB1	6543	0.988009	1	-0.00110425	-0.00563842	-0.00739851	-0.00110425	-0.0318569	-0.00487338
WRNIP1	6544	0.58473	1	0.00713299	-0.0195321	-0.000495478	0.00713299	-0.0640963	-0.0481911
CLN6	6549	0.977967	1	0.00469596	-0.0120345	0.00192269	0.00469596	-0.072109	-0.123844
PTK2B	6549	0.587221	1	0.00731619	-0.0323836	-0.0278734	0.00731619	-0.0339818	-0.0140436
SLCO2B1	6551	0.587856	1	0.00461285	-0.0283109	-0.299078	0.00461285	-0.0140688	-0.0168659
PHYH	6552	0.587996	1	0.00604234	-0.0232105	-0.00652306	0.00604234	-0.0416821	-0.0177136
AC093901.1	6553	0.986089	1	-0.000573353	-0.00509766	-0.000573353	-0.000971302	-0.00632864	-0.0109446
DNAJC15	6553	0.5881	1	0.00941113	-0.0405784	-0.0626818	0.00941113	-0.0711257	-0.0810471
IRGQ	6554	0.986146	1	0.00689301	-0.0181485	-0.0063716	0.00689301	-0.0230432	-0.024923
AC138696.2	6556	0.986287	1	-0.00351206	-0.00334813	-0.00351206	-0.00287649	-0.0208843	-0.0050931
TUBGCP6	6557	0.999999	1	0.00335512	-0.0415689	0.00335512	-0.00100746	-0.0574414	-0.0206511
CDHR1	6558	0.99999	1	-0.000611637	-0.00766932	-0.000611637	-0.0179165	-0.010741	-0.0258404
BST1	6559	1	1	-0.00113228	-0.0184483	-0.0172647	-0.00113228	-0.00399531	-0.00599043
TAB3	6559	0.999975	1	0.00263365	-0.0281612	0.00263365	-0.000128433	-0.0297922	-0.0156491
PLAG1	6560	1	1	0.00268051	-0.0265082	-0.0102461	0.00268051	-0.010037	-0.00590663
VPS37C	6561	0.591676	1	0.00581975	-0.0270147	-0.0126933	0.00581975	-0.0363574	-0.0200649
PPT2	6562	0.986267	1	-0.00775271	-0.00641459	-0.00683341	-0.00498591	-0.00775271	-0.00624731
EXOSC10	6564	1	1	0.00378676	-0.0662106	0.00378676	-0.00247888	-0.0790295	-0.103612
STARD3	6564	0.593781	1	0.00870241	-0.0354247	-0.00593818	0.00870241	-0.0541194	-0.0274199
FGF7	6565	0.994642	1	0.00179661	-0.00612596	-0.0169686	0.00179661	-0.0129677	-0.0124599
DERA	6566	0.595187	1	0.0109232	-0.0382346	-0.0211235	0.0109232	-0.0762498	-0.131553
GTF2H2C	6567	1	1	0.00396837	-0.0600765	0.00396837	-0.000964813	-0.0775843	-0.0913649
LINC02001	6567	0.595416	1	0.00809235	-0.0210115	-0.0292192	0.00809235	-0.0722196	-0.0593286
AAMDC	6568	0.595594	1	0.00852428	-0.0189337	-0.0174453	0.00852428	-0.056809	-0.00950263
C7orf50	6570	0.59644	1	0.0145187	-0.0913256	-0.208708	0.0145187	-0.27883	-0.193865
HCN2	6570	0.999449	1	-0.0040723	-0.0147275	-0.0040723	-0.0156607	-0.0271202	-0.00563319
ZC3H12C	6571	1	1	-0.00653803	-0.028629	-0.00682854	-0.00545384	-0.0237168	-0.00653803
AC100800.1	6572	0.98644	1	-7.70955e-05	-0.00484433	-0.00217809	-7.70955e-05	-0.0126054	-0.0139326
PODXL	6572	0.596778	1	0.0113308	-0.167682	-0.0936106	0.0113308	-0.0554792	-0.0250096
KCTD3	6573	0.596882	1	0.0135923	-0.0743075	-0.00763005	0.0135923	-0.0479967	-0.0391037
MLST8	6573	0.996749	1	-0.0036399	-0.0109367	-0.0282183	-0.0036399	-0.0474836	-0.0200568
ACOT7	6574	0.597288	1	0.00942004	-0.0329357	-0.0203217	0.00942004	-0.125964	-0.0795294
NEURL1B	6574	1	1	-0.0140045	-0.0140045	-0.0330366	-0.0174134	-0.290868	-0.143172
FAM95B1	6576	1	1	0.00148823	-0.048694	0.00148823	-0.0177719	-0.130225	-0.0475843
SERINC1	6576	0.597632	1	0.0129315	-0.0922715	-0.0692623	0.0129315	-0.0714652	-0.0440701
METTL3	6577	1	1	-0.007242	-0.0484988	-0.007242	-0.040262	-0.0160063	-0.0675757
ZSWIM9	6578	0.999686	1	-0.000513447	-0.0104188	-0.0105583	-0.000513447	-0.0522532	-0.0390225
PTPN11	6580	0.600021	1	0.014928	-0.0779703	-0.0055268	0.014928	-0.0880355	-0.0547148
SLC14A2	6581	1	1	0.00175071	-0.0319987	0.00175071	-0.0016143	-0.0244261	-0.0204715
PCBD2	6582	0.601158	1	0.0121314	-0.0722302	-0.0137884	0.0121314	-0.294001	-0.0773072
ZNF562	6582	1	1	0.00502298	-0.119495	0.00502298	-0.0103888	-0.23676	-0.192579
PGM5	6583	0.999999	1	0.00221415	-0.0332332	0.00221415	-0.00695991	-0.0377089	-0.0224291
MRPS26	6585	1	1	-0.0119937	-0.0205117	-0.0993258	-0.0119937	-0.0791934	-0.126409
SLC44A1	6585	0.603235	1	0.0237519	-0.162835	-0.050613	0.0237519	-0.122154	-0.107367
TGFA	6586	0.998674	1	-0.00288276	-0.00597094	-0.00655522	-0.00836237	-0.0109293	-0.00288276
DPP4	6587	0.999998	1	0.000763665	-0.0190718	0.000763665	-0.0108241	-0.00828252	-0.00708481
Z97200.1	6587	1	1	0.00102575	-0.0515963	0.00102575	-0.0236359	-0.0304547	-0.031688
METTL4	6588	0.999981	1	0.00253456	-0.0210836	0.00253456	0.00161016	-0.134876	-0.0435557
MSANTD3	6589	0.604671	1	0.0068154	-0.0170452	-0.00411401	0.0068154	-0.0793898	-0.0515151
FAM171B	6590	0.605378	1	0.0141327	-0.120517	-0.0450204	0.0141327	-0.106496	-0.134708
PLEKHH2	6590	1	1	0.0034178	-0.0994594	0.0034178	-0.164014	-0.138136	-0.229956
AL139130.1	6593	0.999569	1	-0.000458434	-0.00512552	-0.000458434	-0.00347159	-0.00286534	-0.00643576
FAIM2	6593	0.606467	1	0.00780421	-0.0159787	-0.0548131	0.00780421	-0.0475175	-0.0402617
HOOK3	6593	1	1	0.00580871	-0.165666	0.00580871	-0.0358192	-0.116715	-0.106785
TAF1A-AS1	6596	0.986727	1	-0.00586999	-0.00326692	-0.00545246	-0.00157039	-0.00586999	-0.00556808
AC067817.2	6597	0.995367	1	-0.00405235	-0.00442204	-0.00449205	-0.00463439	-0.00405235	-0.0151135
THAP10	6597	0.999817	1	0.00125791	-0.00440037	-0.0118087	0.00125791	-0.0264187	-0.0246593
AL353804.1	6598	0.999554	1	0.000247244	-0.0066937	-0.0021694	0.000247244	-0.00405235	-0.00767076
NLRP11	6600	0.999687	1	-0.000703973	-0.00694143	-0.000703973	-0.00236583	-0.00405235	-0.00604746
SBF1	6600	0.608736	1	0.00796241	-0.01884	-0.00786831	0.00796241	-0.0408097	-0.0126023
MPRIP-AS1	6601	0.609269	1	0.00630081	-0.0318116	-0.028121	0.00630081	-0.0379487	-0.0385153
SIGLEC9	6601	0.999999	1	-0.00405235	-0.00462768	-0.0416258	-0.00236583	-0.00405235	-0.0109174
BRI3BP	6602	0.999963	1	0.000857756	-0.0121652	-0.0241359	0.000857756	-0.0824561	-0.0575521
FGF2	6602	1	1	0.00578745	-0.0812513	0.000433487	0.00578745	-0.0328576	-0.0110711
THUMPD2	6603	0.999998	1	0.00398235	-0.039353	0.00398235	-0.0158793	-0.0842808	-0.115532
CTNNBL1	6604	0.609528	1	0.0111	-0.0208625	-0.0243471	0.0111	-0.123011	-0.0770693
FAM131A	6604	1	1	-0.0169558	-0.0885321	-0.0241913	-0.0156421	-0.0169558	-0.0539074
PLPPR1	6605	1	1	-0.0108178	-0.0155662	-0.0108178	-0.0657738	-0.0787567	-0.114812
IRF7	6607	1	1	-0.0013555	-0.0287215	-0.0192338	-0.0013555	-0.00784825	-0.0271276
NDOR1	6607	0.721358	1	0.00461639	-0.0178263	0.00155086	0.00461639	-0.0546748	-0.0410297
TFDP1	6607	1	1	-0.0120877	-0.0110028	-0.0255076	-0.0120877	-0.104065	-0.135451
VPS35	6607	0.611027	1	0.0131946	-0.0794583	-0.0899702	0.0131946	-0.172108	-0.100099
ZNF461	6608	0.999964	1	-0.00232132	-0.0266406	-0.00232132	-0.0047756	-0.0288477	-0.00866416
AC091153.3	6611	0.987029	1	-0.000183524	-0.00292012	-0.00371449	-0.000183524	-0.010078	-0.00657747
ATP13A5	6611	1	1	0.00106363	-0.0337717	0.00106363	-0.035849	-0.0298086	-0.0527656
AL049552.1	6612	0.989217	1	0.00031798	-0.00260613	-0.000458434	0.00031798	-0.00286534	-0.0022396
P2RX4	6612	0.613074	1	0.00729586	-0.0322092	-0.0266493	0.00729586	-0.0623664	-0.038461
RGMB-AS1	6612	0.987048	1	-0.00278369	-0.0039005	-0.00278369	-0.00214812	-0.0162836	-0.0108579
AL160191.1	6613	0.990393	1	-0.00286534	-0.00304087	-0.00510373	-0.00329653	-0.00286534	-0.00481246
CERK	6613	0.987049	1	-0.00407517	-0.011819	-0.0129491	-0.00407517	-0.0369086	-0.0184358
MAPK11	6613	0.999853	1	0.00142594	-0.0179392	0.00157435	0.00142594	-0.0132624	-0.0173925
DAP	6614	0.614048	1	0.00953643	-0.0405197	-0.0484548	0.00953643	-0.132099	-0.0880823
LINC01546	6614	1	1	-0.00385472	-0.00385472	-0.0145641	-0.0147245	-0.0279577	-0.0206547
AC138028.1	6616	0.987108	1	-0.00204663	-0.00339022	-0.00204663	-0.00247344	-0.0131397	-0.00576683
NMI	6616	0.616293	1	0.00546158	-0.0333951	-0.028657	0.00546158	-0.036664	-0.0256442
AL928970.1	6617	0.61631	1	0.00735631	-0.0300117	0.00102634	0.00735631	-0.0911965	-0.0538533
CNN1	6617	0.999901	1	-0.00286534	-0.00658883	-0.00192386	-0.000715539	-0.00286534	-0.00386289
CSF2RB	6618	0.817076	1	0.000662487	-0.00310159	-0.00485472	0.000662487	-0.00286534	-0.0022396
BLVRA	6621	0.619206	1	0.00900978	-0.0643232	-0.0871757	0.00900978	-0.108572	-0.0877842
MIR3142HG	6621	0.987862	1	-0.00286534	-0.00246122	-0.00632014	-0.00249661	-0.00286534	-0.0022396
RHOH	6621	0.999769	1	-0.00218457	-0.00664462	-0.0215854	-0.00239784	-0.00505935	-0.00218457
RDH14	6622	0.619657	1	0.0059929	-0.0206469	-0.0241228	0.0059929	-0.06803	-0.0864071
MEIOC	6624	0.999598	1	0.00103968	-0.0119724	0.00103968	-0.00411854	-0.0175499	-0.0240636
PSMD10	6624	0.999637	1	-0.00533646	-0.00781232	-0.0241408	-0.00533646	-0.0556841	-0.0322647
NCSTN	6625	0.999571	1	-0.00948608	-0.0215608	-0.0159675	-0.0136375	-0.0849388	-0.00948608
SEC23IP	6625	1	1	0.00265153	-0.0473476	0.00259012	0.00265153	-0.0440056	-0.0301333
SYNGR3	6625	0.999511	1	-0.00286534	-0.00419533	-0.00192386	-0.0018076	-0.00286534	-0.0022396
CDIPT	6629	0.987247	1	0.00214681	-0.0129362	-0.0194644	0.00214681	-0.0355813	-0.0181863
RBPJ	6629	1	1	-0.0352675	-0.0990658	-0.0550786	-0.024721	-0.0352675	-0.0636112
KRBA1	6630	1	1	0.00126428	-0.0427372	0.00161529	0.00126428	-0.0273794	-0.0298977
TWF1	6630	0.62593	1	0.00702061	-0.0351089	-0.0463299	0.00702061	-0.0795809	-0.0321397
AGPAT3	6634	1	1	0.000262197	-0.0764159	-0.0454087	0.000262197	-0.10676	-0.0141852
C17orf58	6634	0.626623	1	0.00481663	-0.0111396	-0.0174349	0.00481663	-0.0739534	-0.0213137
ZNF561	6635	1	1	-0.00205134	-0.0470897	-0.00205134	-0.00951742	-0.0664379	-0.00940802
USP7	6636	0.627306	1	0.0126292	-0.0559746	-0.00871917	0.0126292	-0.0446508	-0.049774
FAM107A	6637	1	1	-0.0177491	-0.167689	-0.204389	-0.034692	-0.0177491	-0.0361515
NDUFAF2	6638	0.628875	1	0.0129718	-0.0535665	-0.050664	0.0129718	-0.0710062	-0.0746049
AC005229.4	6640	0.997736	1	-0.000137803	-0.00476205	-0.0102802	-0.000137803	-0.0318848	-0.0174948
SMU1	6641	0.633712	1	0.0115494	-0.055007	-0.0390703	0.0115494	-0.0701626	-0.0301388
ZKSCAN8	6641	1	1	0.00264189	-0.0504559	0.00264189	0.00133971	-0.0532737	-0.0294272
EMC9	6642	1	1	-0.000714942	-0.0107987	-0.0217737	-0.000714942	-0.248935	-0.0336845
GAD1	6642	1	1	0.00322981	-0.0526984	0.00322981	-0.119841	-0.0961027	-0.154889
AC174065.1	6643	0.987536	1	-0.00239884	-0.00219301	-0.00239884	-0.00139204	-0.00721265	-0.00271458
GAS1RR	6643	0.998069	1	0.00084472	-0.00968272	0.00084472	-0.00807931	-0.0482983	-0.0225886
ZNF35	6643	0.992057	1	-0.00650676	-0.0115683	-0.00616464	-0.00868644	-0.0385652	-0.00650676
MEX3C	6645	1	1	0.00286522	-0.0371021	-0.018045	0.00286522	-0.0564452	-0.00893053
SPDYA	6645	0.635301	1	0.0102357	-0.0785697	0.000460093	0.0102357	-0.034455	-0.0163461
AC007262.2	6646	1	1	-0.00362216	-0.0312079	-0.00362216	-0.0256348	-0.00741484	-0.0127103
ITPA	6647	0.636635	1	0.0118833	-0.0587255	-0.0110321	0.0118833	-0.0455189	-0.021616
ZNF747	6648	0.992225	1	-0.00115667	-0.00737883	-0.0179408	-0.00115667	-0.00868633	-0.0049319
RCN3	6649	0.999969	1	-0.00741484	-0.0144222	-0.0197419	-0.00545753	-0.00741484	-0.0150073
HYPK	6650	0.999137	1	0.00108931	-0.0121726	0.00108931	-0.000101574	-0.0231138	-0.010029
GRPEL2	6652	0.990068	1	0.00319972	-0.0111823	-0.0120686	0.00319972	-0.023619	-0.0262433
ERI3	6653	0.640812	1	0.0131079	-0.0631053	-0.00182712	0.0131079	-0.0279051	-0.0679255
LINC02018	6653	0.999999	1	0.00115073	-0.0203927	0.00115073	-0.00363926	-0.0398998	-0.0171613
VPS26C	6653	1	1	-0.00408347	-0.0413955	-0.00408347	-0.0112108	-0.0569571	-0.00996791
AL355312.2	6655	0.998599	1	0.00266947	-0.0112638	-0.00232608	0.00266947	-0.00913387	-0.00473756
LINC00982	6655	1	1	-0.00758902	-0.0041892	-0.00708724	-0.0136589	-0.00758902	-0.0170749
TMEM246-AS1	6656	0.987708	1	-0.00274921	-0.00386411	-0.00274921	-0.00254555	-0.00609759	-0.00417238
UNK	6656	1	1	0.00292519	-0.0718828	0.00292519	-0.0159363	-0.11612	-0.105634
KRT8	6657	0.987925	1	-0.00237165	-0.00721797	-0.00660397	-0.00237165	-0.0162094	-0.0170229
PUS1	6661	0.999992	1	0.00289793	-0.026979	-0.0125348	0.00289793	-0.0126376	-0.00807922
SLC25A1	6661	0.992835	1	0.00276004	-0.0107773	-0.0246026	0.00276004	-0.0244297	-0.0172186
FUBP3	6662	0.646457	1	0.0133712	-0.0764101	-0.0127519	0.0133712	-0.0450476	-0.0589991
PCDHB8	6663	0.998624	1	0.00042579	-0.00564581	0.00042579	-0.000634451	-0.0198773	-0.00638313
POLDIP2	6663	0.646472	1	0.00942654	-0.0658208	-0.090278	0.00942654	-0.145784	-0.118219
PCTP	6666	1	1	-0.00467008	-0.0323405	-0.00467008	-0.017888	-0.0103235	-0.0321716
SLC25A23	6667	0.996446	1	-0.00195218	-0.0163034	-0.0173832	-0.00195218	-0.0122273	-0.00884902
ZW10	6667	0.999954	1	0.00176478	-0.0135563	-0.00163785	0.00176478	-0.0599787	-0.0576079
AK4	6668	0.999852	1	-0.0149007	-0.0238844	-0.0134978	-0.0187076	-0.0149007	-0.0559788
C11orf71	6668	0.999181	1	0.00109263	-0.0147912	-0.0182842	0.00109263	-0.0122718	-0.00633819
AL136088.1	6669	0.999361	1	-0.0102705	-0.00716451	-0.0102705	-0.00603256	-0.0411422	-0.0300314
RANBP3	6670	0.649608	1	0.00951898	-0.0544658	-0.01049	0.00951898	-0.104987	-0.0624251
NOSTRIN	6671	1	1	-0.00329571	-0.00632321	-0.0193413	-0.00329571	-0.235484	-0.136984
DEPP1	6672	1	1	-0.00589437	-0.0620144	-0.0445157	-0.0106144	-0.00589437	-0.00988459
CHMP7	6673	0.999985	1	-0.00238008	-0.0235055	-0.021406	-0.00238008	-0.1158	-0.00924644
SREBF2	6673	1	1	0.00265336	-0.0672637	0.00265336	-0.044081	-0.0669367	-0.0821959
GPATCH3	6674	0.999188	1	-0.00423131	-0.0105842	-0.0116942	-0.0055255	-0.0118903	-0.00423131
ZNF263	6674	1	1	0.00169507	-0.0444868	0.00184062	0.00169507	-0.0459447	-0.0520836
NFAM1	6676	0.651409	1	0.00260455	-0.00876952	-0.016443	0.00260455	-0.00751565	-0.00758555
DGCR2	6677	0.999899	1	0.00539334	-0.0407473	-0.00927204	0.00539334	-0.0207068	-0.0205513
RAB3GAP2	6677	1	1	0.0041041	-0.116518	0.0041041	-0.0179547	-0.0977889	-0.0610788
SLC35B2	6677	1	1	0.0034692	-0.0124131	-0.0287838	0.0034692	-0.0502155	-0.0746183
BMP1	6680	0.999999	1	-0.0150298	-0.0372293	-0.0171276	-0.01479	-0.0150298	-0.0519228
PMM1	6680	0.652246	1	0.00620654	-0.0142378	-0.0153536	0.00620654	-0.0515813	-0.0322933
TEX261	6680	0.998604	1	-0.00217299	-0.0121465	-0.0251341	-0.00217299	-0.0605811	-0.0270549
PCSK1N	6681	0.652891	1	0.0150809	-0.0491107	-0.300415	0.0150809	-0.142226	-0.134314
CASC3	6682	0.742039	1	0.0115411	-0.0710548	0.00307842	0.0115411	-0.0748378	-0.0296165
RETSAT	6683	1	1	-0.00910121	-0.0253474	-0.0179956	-0.00629105	-0.00910121	-0.0222592
IL20RB	6684	0.999869	1	0.000646535	-0.0108586	0.000646535	-0.00509167	-0.0197906	-0.00825928
RAB11B-AS1	6685	0.999999	1	-0.0104275	-0.0229658	-0.0263158	-0.00983021	-0.0104275	-0.0306784
SLC12A7	6686	1	1	-0.00518233	-0.0175955	-0.0184776	-0.00352395	-0.00518233	-0.0221109
C19orf81	6687	0.656043	1	0.00371004	-0.0187557	-0.0128505	0.00371004	-0.0291527	-0.02584
ARRDC2	6688	0.999796	1	-0.000722876	-0.0104922	-0.0294652	-0.000722876	-0.00668868	-0.00518328
F11-AS1	6688	0.99559	1	0.000681013	-0.00757263	0.000681013	-0.00669207	-0.0112118	-0.00791579
HDHD2	6689	0.988368	1	-0.0176587	-0.00864433	-0.0181428	-0.00618407	-0.0176587	-0.0123509
MGRN1	6691	1	1	0.00354502	-0.0912879	0.00354502	-0.00576158	-0.0394794	-0.0421351
DDX54	6692	0.998394	1	0.00483864	-0.0135973	-0.037322	0.00483864	-0.0447604	-0.0229153
MRPS21	6693	0.999982	1	0.0006217	-0.0283489	-0.0953021	0.0006217	-0.0959977	-0.10241
ZNF354C	6693	0.999961	1	0.00505465	-0.0277726	0.0019077	0.00505465	-0.0595147	-0.0218836
AC078842.2	6695	0.995851	1	-0.000188501	-0.00388562	-0.000188501	-0.00544136	-0.0188845	-0.0128169
KSR1	6695	1	1	0.00229897	-0.0677347	0.00229897	-0.0274562	-0.0453239	-0.024456
BPNT1	6696	0.98845	1	-0.00584438	-0.0138608	-0.00584438	-0.0117126	-0.0360601	-0.0242432
GNS	6698	1	1	0.00542514	-0.053008	-0.0473475	0.00542514	-0.0457189	-0.00990143
UBE2I	6698	0.660619	1	0.0117318	-0.0500033	-0.100486	0.0117318	-0.188665	-0.200462
TSEN15	6701	0.661676	1	0.0100243	-0.0339949	-0.0113757	0.0100243	-0.0657151	-0.0310389
KANSL2	6704	0.999829	1	0.00156604	-0.0176151	-0.0160725	0.00156604	-0.101476	-0.0352344
NIPSNAP1	6704	0.9943	1	0.00274436	-0.0158085	-0.00540566	0.00274436	-0.0134965	-0.0170865
AC074138.1	6705	0.999742	1	-0.00112976	-0.00362801	-0.00112976	-0.00138687	-0.0151537	-0.00128763
CALM2	6705	0.663235	1	0.0209832	-0.244944	-0.497136	0.0209832	-0.982654	-0.424295
MED30	6705	0.999186	1	0.00275637	-0.0113585	-0.0229979	0.00275637	-0.0652788	-0.0191004
C6orf47	6706	0.99992	1	-0.00766823	-0.0128618	-0.00594918	-0.00691332	-0.00766823	-0.00876754
FAM222A	6706	0.999982	1	-0.0302747	-0.00613014	-0.0292933	-0.0135153	-0.0302747	-0.0265901
SIK1	6708	0.9994	1	-0.000597747	-0.00492729	-0.000597747	-0.0024344	-0.00300465	-0.00237891
LINC01934	6710	0.99997	1	0.000749731	-0.0141887	0.000749731	-0.00257102	-0.0141007	-0.0122611
SLC25A38	6710	0.988708	1	0.00324535	-0.0110641	-0.0178776	0.00324535	-0.0183359	-0.0103578
AP4B1-AS1	6711	0.996737	1	-0.00146599	-0.00777157	-0.00253411	-0.00146599	-0.0257459	-0.023011
HDGFL2	6711	0.666489	1	0.00998469	-0.0478299	-0.0110441	0.00998469	-0.163386	-0.0634766
MRPL44	6712	0.999778	1	0.00221519	-0.00971765	-0.0155698	0.00221519	-0.0382622	-0.0369504
EEF1AKMT4	6713	0.991621	1	-0.00112976	-0.00243146	-0.00112976	-0.00158839	-0.00353667	-0.00128763
FAT1	6713	0.667598	1	0.010006	-0.105934	-0.0380206	0.010006	-0.0632816	-0.0544675
GTPBP8	6713	0.998676	1	0.00133634	-0.0134827	-0.00389371	0.00133634	-0.0604735	-0.0140412
IL6	6716	1	1	-0.00128763	-0.0135298	-0.00406062	-0.00238831	-0.007409	-0.00128763
KCNK5	6717	0.991093	1	-0.00112976	-0.00218373	-0.00112976	-0.00124389	-0.007409	-0.00128763
PKN3	6717	1	1	-0.00385507	-0.00560312	-0.00921006	-0.00385507	-0.0844191	-0.0635393
HINFP	6718	0.998618	1	-7.27739e-05	-0.0231609	-0.0112769	-7.27739e-05	-0.0162856	-0.0161592
TREH	6719	1	1	-0.000916868	-0.0133903	-0.000916868	-0.0131387	-0.00697729	-0.0119219
TCEAL6	6720	0.999667	1	0.00278474	-0.00870917	-0.0174941	0.00278474	-0.0190837	-0.0332554
RFWD3	6722	1	1	0.0032639	-0.0145896	-0.00749207	0.0032639	-0.236334	-0.166337
TNFSF15	6723	0.994049	1	-0.00128763	-0.00214163	-0.00699147	-0.00104236	-0.0135465	-0.00128763
SPECC1L	6725	0.999498	1	-0.017552	-0.0088723	-0.017552	-0.0113181	-0.0554321	-0.0284323
MED9	6726	0.999823	1	-0.00285817	-0.0186173	-0.0191092	-0.00285817	-0.0110499	-0.0191321
TMEM218	6726	0.999998	1	0.00168296	-0.0187977	0.00168296	-0.00777287	-0.0838861	-0.0710306
BOLA1	6728	0.999861	1	-0.000450298	-0.0108833	-0.0170704	-0.000450298	-0.072816	-0.029842
TEAD3	6728	1	1	-0.00748299	-0.0410122	-0.0188111	-0.00985957	-0.00748299	-0.0228102
FAM96A	6729	0.944995	1	0.00594213	-0.0153112	-0.0192264	0.00594213	-0.0253028	-0.0594392
WRAP73	6730	0.999876	1	0.00132858	-0.0154892	0.00132858	-0.00558749	-0.0421122	-0.0548397
ATXN2L	6732	0.997355	1	0.00262474	-0.0243439	0.00262474	-0.0108195	-0.0564454	-0.0543134
SYK	6733	0.999997	1	-0.0028734	-0.00610901	-0.0584032	-0.0028734	-0.0370004	-0.0128284
TGFBRAP1	6733	1	1	-0.0150222	-0.0350212	-0.00895518	-0.01022	-0.0150222	-0.0289193
RITA1	6734	0.990539	1	-0.00445053	-0.00769842	-0.0164122	-0.00445053	-0.031249	-0.0156236
HERC3	6735	0.67489	1	0.00597045	-0.0190077	-0.0030069	0.00597045	-0.0352427	-0.0152717
HES7	6736	0.992073	1	-0.00185028	-0.00393706	-0.00185028	-0.00158808	-0.00519866	-0.00232388
MRPS33	6737	0.676589	1	0.0101177	-0.0471063	-0.105648	0.0101177	-0.120239	-0.0657663
C19orf12	6738	0.677733	1	0.00923368	-0.0487575	-0.00454803	0.00923368	-0.0527736	-0.0336842
PPP1R15B	6738	1	1	-0.00431503	-0.0310345	-0.0266823	-0.00431503	-0.0112728	-0.0261882
AC074286.1	6739	0.999989	1	0.000914579	-0.0220734	0.000914579	-0.00728289	-0.032413	-0.0101217
SERPINB8	6741	0.678491	1	0.00310763	-0.0178243	-0.0162868	0.00310763	-0.0136939	-0.0216102
OSBP2	6743	1	1	0.00167284	-0.0933387	0.00266594	0.00167284	-0.0447346	-0.0573545
WAS	6743	0.999999	1	-0.000934423	-0.0129	-0.0462597	-0.000934423	-0.00617299	-0.0117865
PRPF39	6744	1	1	0.00227721	-0.0429102	0.00227721	-0.0082747	-0.0485879	-0.109949
SART3	6745	0.809192	1	0.00872617	-0.0457831	0.00204384	0.00872617	-0.0551383	-0.0517866
PSAT1	6746	0.679204	1	0.0100146	-0.079976	-0.0654345	0.0100146	-0.108803	-0.0827874
KIAA0319L	6747	0.695454	1	0.0168673	-0.10181	0.0022249	0.0168673	-0.0481514	-0.0219516
FAN1	6749	1	1	0.00110624	-0.0389582	0.00110624	-0.0208533	-0.0151562	-0.053543
GABPB1	6749	0.680417	1	0.00771509	-0.0373256	-0.0439718	0.00771509	-0.133425	-0.0813768
OAT	6750	0.999997	1	0.000704434	-0.0342751	-0.0303726	0.000704434	-0.0148301	-0.0409168
PIM2	6750	0.681394	1	0.00192924	-0.0090953	-0.00588389	0.00192924	-0.057384	-0.0103279
ACTR6	6751	0.681545	1	0.00634193	-0.0171238	-0.0481132	0.00634193	-0.0666976	-0.05462
PTCD3	6752	1	1	0.00595419	-0.0835294	0.00294659	0.00595419	-0.125207	-0.0828822
AIDA	6753	0.999573	1	0.00241792	-0.0164583	-0.0391683	0.00241792	-0.0692111	-0.0500583
TMEM69	6755	0.999697	1	0.00425698	-0.0123697	-0.0105517	0.00425698	-0.0462202	-0.0421035
RWDD2B	6756	0.999438	1	0.00126712	-0.0137898	0.000995313	0.00126712	-0.0619579	-0.0130783
PTCHD4	6758	0.999947	1	-0.00776969	-0.00763907	-0.00776969	-0.0186223	-0.0324986	-0.0160614
MIER3	6760	0.998428	1	0.00115216	-0.0150058	0.00115216	-0.00305034	-0.0213718	-0.0248339
FIBP	6761	0.684769	1	0.00885747	-0.0460781	-0.0813511	0.00885747	-0.151264	-0.0950797
NUDT4	6765	0.686034	1	0.0114595	-0.115166	-0.0691163	0.0114595	-0.06439	-0.0176624
NBN	6767	0.687437	1	0.00939862	-0.0559208	-0.0358547	0.00939862	-0.0770367	-0.0443825
SUCLA2-AS1	6767	0.98963	1	-0.000262083	-0.00290524	-0.000262083	-0.000720712	-0.00880648	-0.00691313
ZNF311	6767	0.990787	1	0.00129997	-0.0090934	0.000804602	0.00129997	-0.0178692	-0.0180888
AL132657.1	6768	1	1	-0.00438802	-0.0126851	-0.00629314	-0.00373501	-0.00438802	-0.0209928
AC012360.1	6769	0.98964	1	-0.000607924	-0.00349304	-0.00290385	-0.000607924	-0.00539501	-0.00739012
PRPF4	6769	0.688882	1	0.00765472	-0.034788	-0.0159026	0.00765472	-0.0915247	-0.0916805
MTX3	6770	0.999339	1	0.0016138	-0.0239221	0.0016138	-0.00610403	-0.0364585	-0.039112
RMI1	6770	0.689087	1	0.0078724	-0.017328	-0.00669948	0.0078724	-0.0951361	-0.114269
CYTH4	6771	1	1	-8.84206e-05	-0.00450998	-0.0783481	-8.84206e-05	-0.00438802	-0.00313654
TBCCD1	6771	0.999915	1	0.00117308	-0.0208857	0.00117308	-0.00547552	-0.0319114	-0.0153799
CDH13	6773	0.999949	1	0.0024475	-0.0453149	0.0024475	-0.0346263	-0.144395	-0.072356
MAD2L1BP	6773	0.689633	1	0.00555364	-0.0167453	-0.0193835	0.00555364	-0.0659457	-0.0349924
TAOK1	6774	0.690137	1	0.0231483	-0.250931	-0.0664898	0.0231483	-0.293649	-0.245844
RMRP	6775	1	1	-0.00438802	-0.0154101	-0.00543592	-0.00649106	-0.00438802	-0.0170725
SMARCE1	6775	1	1	0.00199809	-0.0331447	0.00199809	-0.00746775	-0.0725313	-0.0978215
TLR6	6775	0.999977	1	-0.00190393	-0.00662678	-0.0158833	-0.00195942	-0.006402	-0.00190393
FOXG1-AS1	6776	1	1	0.000799909	-0.0257338	0.000799909	-0.00680965	-0.0274087	-0.0204987
SH3BP1	6776	0.999997	1	-0.00438802	-0.0097123	-0.0203392	-0.00448256	-0.00438802	-0.0161229
ZBTB20-AS1	6776	0.998777	1	-0.00190393	-0.0042944	-0.00537627	-0.00244691	-0.00866717	-0.00190393
PTPN12	6779	1	1	0.00876659	-0.18391	0.00384305	0.00876659	-0.128528	-0.0663599
YY1AP1	6780	1	1	0.00423531	-0.0741555	0.00219011	0.00423531	-0.0668669	-0.0603257
AC010519.1	6781	0.990223	1	-0.000307628	-0.00443692	-0.00329916	-0.000307628	-0.00758902	-0.012205
BHLHE40	6783	1	1	-0.0076223	-0.0587598	-0.042287	-0.00325174	-0.0076223	-0.00996316
HEXIM2	6788	1	1	-0.00229217	-0.0149041	-0.00229217	-0.00495572	-0.00658202	-0.00308151
MED7	6789	1	1	-0.00361174	-0.0119204	-0.0111799	-0.00361174	-0.146587	-0.0301033
MOB3A	6789	0.703124	1	0.00741134	-0.0441951	-0.0330769	0.00741134	-0.0694381	-0.0104025
TFPT	6790	0.70325	1	0.00546447	-0.0131835	-0.0262834	0.00546447	-0.04375	-0.0230443
CHRNB2	6791	0.994848	1	-0.000245539	-0.00383984	-0.000245539	-0.00495237	-0.00893168	-0.00705446
TMEM170B	6791	0.992582	1	-0.00142671	-0.0181027	-0.00142671	-0.011813	-0.0293498	-0.0110616
CERS1	6793	1	1	-0.012777	-0.0384483	-0.0600658	-0.0117556	-0.012777	-0.011863
RAB4B	6795	0.999991	1	-0.00392342	-0.0124288	-0.00559133	-0.00380088	-0.0125639	-0.00392342
KLF8	6796	0.999756	1	0.00118799	-0.0103942	-0.00157851	0.00118799	-0.00666811	-0.00442486
OTP	6798	0.999991	1	-0.00911754	-0.0183785	-0.00991182	-0.0066502	-0.00911754	-0.016684
MRC1	6799	0.999786	1	-0.00365912	-0.00774146	-0.0441437	-0.00442402	-0.016005	-0.00365912
LIN28A	6800	0.996912	1	0.000360058	-0.00598022	0.000360058	-0.000411258	-0.00686065	-0.0124262
OSBPL10	6801	1	1	-0.0103032	-0.0546998	-0.0103032	-0.0066237	-0.0383204	-0.014306
PIN4	6801	1	1	0.00647225	-0.0205182	-0.0721764	0.00647225	-0.160794	-0.102501
MAMSTR	6802	0.999893	1	-0.000677459	-0.0114212	-0.00249677	-0.000677459	-0.00800389	-0.0344022
ZMYM3	6803	0.998471	1	0.00428292	-0.0143118	0.000313651	0.00428292	-0.0693395	-0.0128017
OXSM	6804	0.999852	1	0.000728411	-0.0141413	0.000728411	-0.00342005	-0.0212095	-0.0233763
LINC00472	6809	1	1	-0.00468365	-0.0428528	-0.00468365	-0.01996	-0.0439434	-0.00838438
Z93930.2	6809	0.999998	1	-0.00567135	-0.0349202	-0.0105462	-0.00567135	-0.0153811	-0.0239714
TBXAS1	6810	0.847058	1	0.00544357	-0.034938	-0.108668	0.00544357	-0.0183139	-0.00949524
TCOF1	6811	0.95457	1	0.0058662	-0.0155438	-0.0332627	0.0058662	-0.0761036	-0.0209173
MMS19	6812	1	1	-0.00428958	-0.0404906	-0.0172888	-0.00428958	-0.0603452	-0.0112829
THAP3	6812	0.999316	1	0.00259269	-0.0106953	-0.0322854	0.00259269	-0.0583041	-0.0149525
TNKS2-AS1	6813	0.998784	1	0.000286477	-0.00632268	0.000286477	-0.00117681	-0.0222818	-0.0107186
PHF10	6814	0.999985	1	-0.00414181	-0.0297703	-0.0191606	-0.00414181	-0.0157852	-0.0706322
SUPV3L1	6814	0.999666	1	0.00125479	-0.022816	0.00125479	-0.00179428	-0.0212502	-0.0291277
ELAC2	6816	0.715675	1	0.00727333	-0.0238192	-0.00608262	0.00727333	-0.0334603	-0.0242198
PTCD2	6816	0.999999	1	-0.0120606	-0.0306989	-0.0133397	-0.00651678	-0.0120606	-0.0415115
TAOK2	6818	0.999999	1	0.0010151	-0.0264767	0.0010151	-0.00733844	-0.0144353	-0.0699926
LINC01206	6819	1	1	-0.000703807	-0.0413914	-0.0250617	-0.000703807	-0.0312816	-0.00487098
SF3A3	6819	1	1	-0.00191591	-0.0524389	-0.0262428	-0.00191591	-0.0208888	-0.0761259
C11orf1	6821	0.999974	1	0.00214693	-0.0138002	-0.0195867	0.00214693	-0.00950503	-0.0450074
UBE2QL1	6823	0.999839	1	-0.00117895	-0.00792646	-0.00117895	-0.00111827	-0.00452733	-0.0113923
SMG1	6824	1	1	0.0080936	-0.182528	0.00311193	0.0080936	-0.155017	-0.127441
BAZ2A	6826	1	1	-0.0129006	-0.100516	-0.0175221	-0.0196832	-0.0355921	-0.0129006
RGS20	6827	1	1	-0.00318174	-0.0323707	-0.00318174	-0.0085678	-0.0258384	-0.00897047
ARPC5	6828	0.721909	1	0.0120676	-0.101134	-0.170558	0.0120676	-0.230144	-0.11976
ST3GAL2	6828	0.999999	1	0.00193078	-0.0496284	0.00193078	-0.00991122	-0.128392	-0.0882474
ZNF358	6828	0.999939	1	-0.00289754	-0.0174454	-0.0306929	-0.00289754	-0.0281131	-0.00636636
CLEC2D	6830	0.722171	1	0.0102834	-0.0482622	1.4022e-06	0.0102834	-0.113006	-0.0881577
ZNF385A	6830	1	1	-0.00198659	-0.0243681	-0.029342	-0.00198659	-0.00844842	-0.0235478
C1S	6831	1	1	-0.0122647	-0.141847	-0.0537032	-0.00724625	-0.0122647	-0.0130898
VGLL4	6832	1	1	-0.0422482	-0.227397	-0.0555904	-0.0261327	-0.0422482	-0.0436073
CENPX	6833	0.724224	1	0.00877244	-0.0215597	-0.057088	0.00877244	-0.110817	-0.157144
DNAJB5	6833	1	1	0.00101329	-0.0329037	0.00101329	-0.010422	-0.0474273	-0.0585038
KIF15	6834	0.724281	1	0.00484087	-0.0189416	-0.016275	0.00484087	-0.466792	-0.262215
ATP8B3	6835	0.999434	1	0.000524684	-0.00782155	-0.0048769	0.000524684	-0.0131233	-0.00350146
ZNF114	6836	1	1	0.000755415	-0.0308811	0.000755415	-0.014813	-0.0288697	-0.0733171
FAM19A2	6838	0.725535	1	0.0064993	-0.0263105	-0.0155688	0.0064993	-0.0473606	-0.0475024
ZNF730	6840	1	1	0.00132892	-0.0172196	0.00132892	-0.00728797	-0.20229	-0.2094
KAZN	6841	1	1	0.0035818	-0.199703	0.0035818	-0.00682675	-0.0855066	-0.10036
FHOD1	6843	0.999565	1	-0.00189937	-0.0111088	-0.0232783	-0.00189937	-0.00722069	-0.0101873
ZNF181	6843	0.728976	1	0.00608315	-0.0182212	-0.00285759	0.00608315	-0.0144664	-0.0275045
UBTD2	6844	1	1	0.00179636	-0.0821455	0.00179636	-0.0137546	-0.123802	-0.108485
ANGPT2	6846	0.999982	1	-0.00579138	-0.021156	-0.0113751	-0.00579138	-0.0415872	-0.0790784
SLC31A2	6847	0.999985	1	-0.00512585	-0.0150805	-0.0251419	-0.0146225	-0.0195638	-0.00512585
AL121820.2	6848	0.990705	1	-0.00299521	-0.00351465	-0.00838332	-0.00314994	-0.017487	-0.00299521
PSMG1	6848	0.730067	1	0.00531758	-0.0203044	-0.0348005	0.00531758	-0.0701144	-0.0776352
TANGO2	6851	0.731439	1	0.00436796	-0.0183271	-0.0229355	0.00436796	-0.0121881	-0.0110603
CXorf21	6854	0.999975	1	-0.003201	-0.00298389	-0.028029	-0.00228625	-0.003201	-0.00744515
FAM110D	6855	0.999888	1	-0.003201	-0.00453099	-0.0060476	-0.00208472	-0.003201	-0.0106917
PPAT	6855	0.734772	1	0.00702357	-0.0277771	-0.00739708	0.00702357	-0.0468238	-0.0770675
ZSCAN31	6855	1	1	-0.00568232	-0.0323267	-0.0174658	-0.00410085	-0.0343685	-0.00568232
SLC35E1	6856	0.73519	1	0.00803724	-0.0298436	-0.0318717	0.00803724	-0.0238654	-0.0172358
PTPN22	6857	0.999954	1	-0.000607924	-0.0080133	-0.0163417	-0.000607924	-0.00926734	-0.00252024
MARCO	6858	0.998203	1	-0.003201	-0.00387199	-0.00837025	-0.00268929	-0.003201	-0.00677142
LSM14B	6859	0.993981	1	-0.00686941	-0.0133131	-0.0147151	-0.00686941	-0.0426397	-0.0285393
MIRLET7BHG	6859	1	1	0.00254384	-0.0660296	0.00254384	-0.157742	-0.163031	-0.117762
CCDC59	6860	0.768189	1	0.00787497	-0.026876	-0.0383008	0.00787497	-0.0987591	-0.0116472
EXOC3-AS1	6860	0.999753	1	-0.0114159	-0.0150758	-0.0114159	-0.00714862	-0.0779574	-0.0443593
MT1H	6860	0.999447	1	-0.003201	-0.00461518	-0.0110521	-0.00194174	-0.003201	-0.00257526
TCEAL4	6860	0.737069	1	0.0118714	-0.0526804	-0.102937	0.0118714	-0.0954315	-0.0394656
KCNJ16	6861	1	1	-0.0101192	-0.0101192	-0.0481822	-0.0332499	-0.0586051	-0.0319901
SIK1B	6863	0.998247	1	-0.003201	-0.00347935	-0.00225953	-0.00179876	-0.003201	-0.00352483
TNNT1	6864	0.999696	1	-0.000362191	-0.00403553	-0.000794098	-0.000362191	-0.003201	-0.010018
DENND4B	6866	0.997302	1	-0.00387266	-0.0169416	-0.00387266	-0.00361695	-0.0218223	-0.0417749
SYCP2	6867	1	1	0.000902466	-0.0310794	0.000902466	-0.0261685	-0.0301606	-0.0589113
CDT1	6868	0.741388	1	0.00416346	-0.014999	-0.0283755	0.00416346	-0.0728058	-0.15539
AC098818.2	6869	0.84383	1	0.0018902	-0.00645847	-0.00647556	0.0018902	-0.0281377	-0.00397605
PANK1	6870	0.991027	1	-0.00339754	-0.00668513	-0.00339754	-0.0067191	-0.0257177	-0.0160303
ZNF616	6870	0.999887	1	-0.000978111	-0.016503	-0.000978111	-0.00151116	-0.00991787	-0.00779251
SCAMP3	6871	0.742756	1	0.0079388	-0.0253087	-0.0291084	0.0079388	-0.13294	-0.0363824
ARRDC4	6872	1	1	-0.00254348	-0.0476719	-0.0419208	-0.00254348	-0.0619637	-0.00826806
SRP9	6872	0.742897	1	0.0136881	-0.112225	-0.218159	0.0136881	-0.394877	-0.210252
AL096711.2	6873	0.999173	1	0.000860044	-0.0175056	0.000860044	-0.00801845	-0.0462288	-0.0238817
EPC1	6874	0.744447	1	0.0144713	-0.0415729	-0.00891463	0.0144713	-0.0796663	-0.0391773
GOLGA6L7	6874	0.9953	1	-0.00201178	-0.0061134	-0.00201178	-0.00625933	-0.027871	-0.0167114
C10orf88	6876	0.998385	1	-0.00206639	-0.0091051	-0.0136733	-0.00206639	-0.0110843	-0.0246326
LINC00467	6876	0.999348	1	0.00622359	-0.0339141	0.00164399	0.00622359	-0.0427759	-0.0279803
PKD2	6877	1	1	0.00191264	-0.117317	0.00191264	-0.0341119	-0.141935	-0.14697
TAGLN	6877	1	1	-0.00915991	-0.065563	-0.0593904	-0.00978081	-0.00915991	-0.0174162
ZBED1	6877	0.999541	1	-0.00555025	-0.0143161	-0.00555025	-0.00521327	-0.0740726	-0.0153231
MAP3K7CL	6878	0.745781	1	0.00413155	-0.0181123	-0.00196602	0.00413155	-0.0198668	-0.0290494
CLIC2	6879	0.999999	1	-0.00212822	-0.0215232	-0.0075752	-0.00212822	-0.00888048	-0.0106751
SELENOM	6879	0.746371	1	0.00335114	-0.0144299	-0.0488309	0.00335114	-0.0143347	-0.0109521
PRDX6	6880	0.746469	1	0.00815633	-0.117715	-0.211915	0.00815633	-0.213699	-0.0986874
SUMF2	6880	1	1	0.00190574	-0.0724653	0.00190574	-0.0109333	-0.112577	-0.105894
THOC5	6880	0.998623	1	-0.00371647	-0.0130231	-0.00371647	-0.00655233	-0.0302553	-0.0367581
EARS2	6882	0.999957	1	0.000735861	-0.0208884	0.000735861	0.000143628	-0.0171462	-0.0218256
RABIF	6882	0.999992	1	-0.000689947	-0.0110328	-0.0144391	-0.000689947	-0.0532032	-0.0536326
AC007569.1	6883	0.999915	1	0.000501582	-0.0148953	0.000501582	-0.00572026	-0.0148238	-0.0110272
GMEB2	6883	0.748103	1	0.00519881	-0.0184672	-0.0197631	0.00519881	-0.0288185	-0.0310448
TLR7	6884	0.999692	1	-0.00472368	-0.00391545	-0.0236057	-0.00180211	-0.00472368	-0.0125382
AC008443.5	6885	0.998569	1	-0.00176156	-0.00570594	-0.0205743	-0.00176156	-0.0279413	-0.0125699
TMEM86A	6886	0.997899	1	-0.00252024	-0.00462887	-0.00644291	-0.00233046	-0.0131397	-0.00252024
AGPAT2	6887	0.999998	1	-0.00294019	-0.00526245	-0.0362626	-0.00353866	-0.0119363	-0.00294019
MPG	6887	0.999764	1	-0.0118035	-0.0188702	-0.0238999	-0.00998851	-0.0118035	-0.0101459
CSF2RA	6888	1	1	0.00245879	-0.013694	-0.173694	0.00245879	-0.0094532	-0.0157942
FHDC1	6889	1	1	-0.00557358	-0.0232048	-0.00583974	-0.00877604	-0.0216349	-0.00557358
SPIN2A	6889	0.997462	1	-0.0017414	-0.00842295	-0.0017414	-0.00380056	-0.041384	-0.0102213
SRF	6889	0.751474	1	0.00421397	-0.0423785	-0.015935	0.00421397	-0.0195149	-0.0226792
ZNF595	6889	0.99982	1	0.00124793	-0.0300148	0.00124793	-0.001774	-0.107088	-0.0513011
DPP8	6890	0.753176	1	0.0131297	-0.0676278	-0.0154214	0.0131297	-0.0511643	-0.0426385
CHAC2	6891	0.999604	1	-0.00027075	-0.00596182	-0.00952918	-0.00027075	-0.026795	-0.0279324
IL1R1	6891	1	1	0.000100227	-0.0485754	-0.0193425	0.000100227	-0.0168057	-0.00367203
PLEKHF2	6892	0.755748	1	0.00589854	-0.0453159	-0.024356	0.00589854	-0.081077	-0.0568915
NXT2	6893	0.991455	1	-0.00408541	-0.00619315	-0.00408541	-0.00390015	-0.015596	-0.00954451
HDAC2-AS2	6896	0.997562	1	0.000553126	-0.0168235	0.000553126	-0.0128719	-0.0137239	-0.0358132
POLD4	6896	0.892016	1	0.00218015	-0.00785566	-0.00672718	0.00218015	-0.0144497	-0.00420205
ZFP41	6896	0.991472	1	-0.00159384	-0.00612576	-0.00159384	-0.00110275	-0.0190504	-0.0123732
WFDC2	6897	0.991493	1	-0.000791448	-0.00480534	-0.00722655	-0.000791448	-0.0193453	-0.00422782
TADA2B	6899	0.991507	1	-0.00258655	-0.00897744	-0.00897841	-0.00258655	-0.0290112	-0.0111207
ZNF518A	6899	1	1	0.00335454	-0.0778294	-0.0115351	0.00335454	-0.0308517	-0.0299055
C7orf43	6900	0.998838	1	-0.00731851	-0.010762	-0.0212151	-0.00731851	-0.0300262	-0.0316372
MSL1	6901	1	1	0.00151932	-0.0624963	0.00151932	-0.028315	-0.0596195	-0.0686774
SETX	6903	1	1	0.00693578	-0.118868	-0.0233637	0.00693578	-0.0334669	-0.0523967
LINC01547	6907	0.991645	1	-0.000536872	-0.00347256	-0.00398704	-0.000536872	-0.00586999	-0.00299521
SCAMP2	6907	0.764363	1	0.00787986	-0.0462038	-0.0906663	0.00787986	-0.0655006	-0.0443666
HLA-DPB1	6909	1	1	-0.00113008	-0.0492496	-0.197114	-0.00113008	-0.01165	-0.0462728
BIN2	6912	0.765705	1	0.00238167	-0.0107867	-0.0379729	0.00238167	-0.0105773	-0.0132681
CITED4	6912	0.997007	1	-0.00161309	-0.0073658	-0.0115924	-0.00161309	-0.00656569	-0.0186724
IRAK3	6913	1	1	0.00592851	-0.0437837	-0.0636284	0.00592851	-0.0377422	-0.01383
STRN4	6913	0.999896	1	-0.00234497	-0.0170966	-0.00234497	-0.00242124	-0.0801199	-0.058732
NPIPA2	6916	0.769731	1	0.00681633	-0.0400112	-0.00630949	0.00681633	-0.0426138	-0.0387365
MRPS6	6917	0.769983	1	0.00785848	-0.0312537	-0.0385052	0.00785848	-0.0595864	-0.0487758
PSMD9	6917	0.99994	1	0.0011722	-0.0160136	0.000502026	0.0011722	-0.0323374	-0.0164101
SRRM1	6918	0.770987	1	0.0144901	-0.0926333	-0.0272696	0.0144901	-0.146439	-0.116551
LRRC75B	6919	0.992278	1	0.0020405	-0.00953913	-0.016006	0.0020405	-0.00924273	-0.0191223
ZNF239	6919	0.999902	1	0.000428	-0.0115591	0.000428	-0.00734371	-0.0457343	-0.0385389
TAF6L	6920	0.99188	1	-0.000962478	-0.00906233	-0.0113773	-0.000962478	-0.026214	-0.0147848
AC112250.2	6924	0.991953	1	7.22467e-05	-0.00416732	-0.000245539	7.22467e-05	-0.00505935	-0.00313414
NOL11	6924	1	1	0.00105107	-0.0448627	0.00105107	-0.0116898	-0.16351	-0.127816
ZBTB3	6924	0.995984	1	0.000985963	-0.00654396	-0.00898671	0.000985963	-0.0199158	-0.0181404
C2orf27B	6925	0.999261	1	-0.00171097	-0.00553185	-0.00171097	-0.00475085	-0.00893168	-0.00313414
MCOLN1	6925	0.999997	1	-0.0125184	-0.0175124	-0.0416917	-0.0125184	-0.0752016	-0.0717843
AC074327.1	6926	0.999218	1	0.000112795	-0.00649093	-0.0442799	0.000112795	-0.00730818	-0.00898525
DHX9	6927	0.775335	1	0.0127475	-0.0482545	-0.0182833	0.0127475	-0.113725	-0.141446
AC079193.2	6928	1	1	-0.00466664	-0.0165497	-0.00803719	-0.00998733	-0.00466664	-0.0115316
DDX49	6930	0.779326	1	0.00596789	-0.0168253	-0.0374788	0.00596789	-0.0300676	-0.0411863
CRIM1	6931	1	1	0.000796909	-0.0795669	-0.0441885	0.000796909	-0.0863846	-0.0136175
GIT2	6932	0.995769	1	0.00430432	-0.0200865	-0.00117637	0.00430432	-0.0253409	-0.0115862
EXTL2	6933	0.999702	1	0.00360099	-0.0235845	0.00102077	0.00360099	-0.0752328	-0.0585545
MMS22L	6933	0.78069	1	0.0114907	-0.0564707	-0.049257	0.0114907	-0.425526	-0.631672
OTUD7B	6933	1	1	-0.00112349	-0.102806	-0.00112349	-0.0126668	-0.0834046	-0.0177844
AC004834.1	6934	0.78104	1	0.00232831	-0.00712222	-0.00631532	0.00232831	-0.00690136	-0.012117
ATP11A	6934	1	1	0.00305862	-0.0670703	-0.0239698	0.00305862	-0.0216268	-0.0378748
USP6	6934	0.999999	1	1.43275e-05	-0.0227913	-0.00965799	1.43275e-05	-0.0470554	-0.00720386
ADCK1	6935	1	1	-0.00089812	-0.037227	-0.00089812	-0.00706639	-0.0170632	-0.00984172
LRRC20	6935	0.999802	1	-0.00250715	-0.010171	-0.00955964	-0.00250715	-0.0417602	-0.0439546
PGAP2	6936	0.782565	1	0.00759821	-0.0189924	-0.00591166	0.00759821	-0.0575692	-0.0535482
LINC00511	6937	1	1	0.00211506	-0.187301	0.00211506	-0.0757689	-0.127213	-0.138278
P2RX5-TAX1BP3	6939	0.992079	1	-0.000245539	-0.00429321	-0.000245539	-0.00075975	-0.012804	-0.00543116
TMEM186	6939	0.785022	1	0.0046491	-0.0134493	-0.00965014	0.0046491	-0.0202247	-0.0171004
ADGRE2	6940	0.999986	1	-0.000425551	-0.00967342	-0.0487485	-0.000425551	-0.00741704	-0.0175505
PAOX	6941	0.996313	1	0.00129081	-0.00835059	-0.00124424	0.00129081	-0.00741704	-0.00591164
MTIF2	6942	0.788116	1	0.0074087	-0.0381138	-0.0212239	0.0074087	-0.0600565	-0.0277654
VPS72	6942	0.99994	1	0.00210981	-0.0149167	-0.0356361	0.00210981	-0.057843	-0.0535262
MLX	6943	0.999958	1	-0.0335838	-0.0222603	-0.0478287	-0.0212465	-0.0335838	-0.0718636
RAB11FIP5	6944	1	1	-0.00161089	-0.0241405	-0.0057389	-0.00161089	-0.010645	-0.0108376
TFAM	6945	0.999999	1	0.00158738	-0.0124079	-0.0237166	0.00158738	-0.0772323	-0.0637305
LINC00324	6946	0.992215	1	-0.00604616	-0.00723382	-0.0132332	-0.00383775	-0.0227812	-0.00604616
PNPO	6946	1	1	-0.00638972	-0.0257564	-0.0528776	-0.00548104	-0.0298077	-0.00638972
PCF11	6947	0.78956	1	0.0124743	-0.0633477	-0.00836103	0.0124743	-0.173343	-0.0316789
RNASEH1-AS1	6948	0.99953	1	0.00422896	-0.020939	-0.0269472	0.00422896	-0.0627231	-0.00975501
CUTC	6952	0.791545	1	0.00473697	-0.0165487	-0.0147616	0.00473697	-0.0289364	-0.012967
MED12	6953	1	1	-0.00399719	-0.0390812	-0.0158316	-0.00399719	-0.0137397	-0.034278
ACP1	6954	0.792985	1	0.00769254	-0.0624397	-0.107894	0.00769254	-0.156396	-0.134559
HSD17B8	6955	1	1	-0.00670501	-0.0172508	-0.0169852	-0.00235698	-0.00670501	-0.0155651
EIF4E2	6956	0.793561	1	0.00715409	-0.0364362	-0.0356644	0.00715409	-0.0830259	-0.0403257
SGTB	6956	0.995512	1	0.00537508	-0.0179819	-0.0145064	0.00537508	-0.0384867	-0.0104565
AC239800.2	6957	0.99921	1	1.91943e-05	-0.00684117	-0.00702412	1.91943e-05	-0.00691769	-0.00341717
HHEX	6960	0.793596	1	0.000335664	-0.00228654	-0.016359	0.000335664	-0.00353667	-0.00386049
PCDH15	6963	1	1	0.00121547	-0.078556	0.00121547	-0.0895528	-0.181551	-0.181533
AC046168.2	6964	0.999915	1	-0.00284073	-0.00765486	-0.00284073	-0.00688527	-0.00472368	-0.021851
AP000941.1	6964	0.992479	1	-0.00171097	-0.00390056	-0.00171097	-0.00302831	-0.00505935	-0.00705446
CEP85L	6964	1	1	0.00127951	-0.199362	0.00127951	-0.0628319	-0.185335	-0.0979807
AC107373.1	6967	1	1	0.000135064	-0.0153926	0.000135064	-0.00394493	-0.00755212	-0.0259367
EVI2B	6968	0.999661	1	-0.00472368	-0.00633202	-0.0189604	-0.00200363	-0.00472368	-0.00671879
TRMT61A	6968	0.912876	1	0.00414258	-0.0115844	-0.0376034	0.00414258	-0.0694616	-0.0219837
PMPCB	6970	1	1	0.000907177	-0.0881844	0.000907177	-0.00583661	-0.0815395	-0.0919353
BRINP3	6972	1	1	0.00112216	-0.0954393	0.00112216	-0.0234548	-0.142641	-0.0959625
GTF2B	6973	0.800102	1	0.00816301	-0.0341543	-0.00844341	0.00816301	-0.0291543	-0.0353809
ATG16L2	6974	0.999987	1	-0.00194756	-0.0143136	-0.0126436	-0.00194756	-0.0304196	-0.060506
ZDHHC16	6974	0.800315	1	0.00433958	-0.0165746	-0.00486901	0.00433958	-0.0166332	-0.0417279
ABHD15	6975	0.992668	1	-0.0123127	-0.00573016	-0.00907075	-0.00500877	-0.0123127	-0.00945984
IGF2BP3	6975	1	1	0.00128485	-0.114617	0.00128485	-0.0508704	-0.218361	-0.131992
ZNF578	6976	1	1	0.000578753	-0.0422382	0.000578753	-0.00708705	-0.0643232	-0.0285095
TSEN54	6978	0.999977	1	-0.00820801	-0.0174637	-0.00820801	-0.00624065	-0.048371	-0.065121
SOCS5	6979	1	1	0.000684618	-0.0602906	0.000684618	-0.00719372	-0.0471721	-0.0433733
AL031777.3	6981	0.998721	1	-0.0010375	-0.00465489	-0.00629314	-0.0010375	-0.016005	-0.0205949
TMEM156	6981	0.999945	1	-0.0005744	-0.00671614	-0.0350991	-0.0005744	-0.00676205	-0.0113891
TTPA	6981	0.805667	1	0.00387587	-0.0128392	-0.00532466	0.00387587	-0.0212017	-0.015915
FAAP24	6982	0.999642	1	0.00156495	-0.00709941	-0.0051059	0.00156495	-0.0538169	-0.0197633
PPARGC1B	6982	0.995919	1	-0.00826839	-0.00988792	-0.0165292	-0.00664044	-0.00826839	-0.0142537
MTIF3	6983	0.807083	1	0.00787037	-0.020129	-0.0112064	0.00787037	-0.0349111	-0.0216749
CIP2A	6984	1	1	-0.00547118	-0.0116139	-0.012106	-0.00547118	-0.466708	-0.208389
MFSD14B	6984	0.807279	1	0.0119387	-0.0807345	-0.00756897	0.0119387	-0.107336	-0.0681549
AC005261.1	6988	1	1	-0.0185846	-0.127419	-0.0738439	-0.0325781	-0.0185846	-0.045588
ARL8B	6988	0.810222	1	0.0095202	-0.0723743	-0.0346331	0.0095202	-0.038157	-0.0345092
AC003991.2	6989	0.998189	1	-0.0111968	-0.00408757	-0.00464182	-0.00604443	-0.0111968	-0.00867775
ARL8A	6993	0.998715	1	-0.0086907	-0.0190181	-0.0383633	-0.0086907	-0.0778957	-0.032968
IKBIP	6993	0.815603	1	0.00608605	-0.03469	-0.0351939	0.00608605	-0.326982	-0.171114
HMGN5	6994	0.816094	1	0.00725616	-0.0234662	-0.00674567	0.00725616	-0.0278293	-0.0347356
NISCH	6994	0.999999	1	0.00294761	-0.0458381	0.000629247	0.00294761	-0.0918453	-0.0332769
GPN2	6995	0.999762	1	0.0027711	-0.0209506	0.000388916	0.0027711	-0.0450438	-0.0186256
ZFAND2B	6995	0.81686	1	0.00639912	-0.0266681	-0.00822981	0.00639912	-0.0570168	-0.0180492
OTOA	6997	0.999972	1	-0.00467904	-0.0128002	-0.0160879	-0.00362221	-0.00943103	-0.00467904
SHPK	6998	0.997524	1	-0.00153072	-0.00745933	-0.00153072	-0.00103599	-0.00676205	-0.0117018
CTTNBP2NL	6999	1	1	0.00139504	-0.0888103	-0.0335086	0.00139504	-0.0561702	-0.0156602
DPF2	7000	0.995442	1	-0.00306946	-0.0263237	-0.00557183	-0.00306946	-0.0438084	-0.0167339
SYCP2L	7000	1	1	-0.0044719	-0.0221281	-0.0044719	-0.00754206	-0.00893027	-0.00770071
TAS2R10	7000	0.99286	1	0	-0.00148638	0	-0.00103352	-0.00774466	-0.0016233
AKNAD1	7001	0.992863	1	-0.000471709	-0.0139465	-0.000471709	-0.00208098	-0.0528043	-0.0126992
PRPSAP1	7001	0.818692	1	0.00950454	-0.0431228	-0.0311999	0.00950454	-0.210102	-0.105827
LAMTOR3	7002	0.999975	1	0.000924006	-0.0247624	-0.0336379	0.000924006	-0.0138662	-0.0164747
TRMT10B	7002	0.992877	1	-0.0186712	-0.0200275	-0.018657	-0.0171453	-0.0186712	-0.0230605
IL1B	7004	1	1	-0.000879739	-0.00872698	-0.0691911	-0.000879739	-0.0178265	-0.00364238
ST3GAL4	7005	0.82081	1	0.00601552	-0.035704	-0.0313447	0.00601552	-0.0479072	-0.0437431
GBA	7006	0.820923	1	0.00489293	-0.0158212	-0.00911507	0.00489293	-0.0883078	-0.0714028
CPOX	7007	0.999966	1	0.00388531	-0.0232136	-0.0055729	0.00388531	-0.0149607	-0.0375072
DDX6	7007	0.821057	1	0.0140996	-0.061214	-0.0569427	0.0140996	-0.175458	-0.0775335
ETFRF1	7007	0.999998	1	-0.00880689	-0.0259558	-0.0275165	-0.0123449	-0.0627461	-0.00880689
AL049749.1	7009	0.993048	1	-0.00707333	-0.00273616	-0.00519038	-0.00139571	-0.00707333	-0.00906844
CTDP1	7010	0.822564	1	0.00468566	-0.0258324	-0.0177313	0.00468566	-0.017749	-0.01963
METTL18	7012	0.999116	1	-0.00796317	-0.00750458	-0.00796317	-0.00588529	-0.0461404	-0.0259429
IRF2BP1	7013	0.999354	1	-0.00144176	-0.0083079	-0.018679	-0.00144176	-0.050332	-0.0244111
LUZP1	7013	0.823486	1	0.0127151	-0.111305	-0.0228172	0.0127151	-0.0600105	-0.0237542
ATP13A4	7014	1	1	0.000846339	-0.157628	0.000846339	-0.129938	-0.130861	-0.1032
TNFSF10	7014	0.999296	1	-0.000491467	-0.00659463	-0.0165511	-0.000491467	-0.016005	-0.00313654
FAM208B	7015	1	1	0.000615669	-0.0638464	0.000615669	-0.00513763	-0.185608	-0.0796364
RPL36A	7016	1	1	-0.0196163	-0.0196549	-0.0519133	-0.0196163	-0.0767947	-0.0900965
GEMIN5	7017	0.993138	1	0.000910658	-0.0162416	0.000180354	0.000910658	-0.0273559	-0.0188071
PBLD	7017	0.993823	1	0.00415171	-0.0129214	9.06717e-05	0.00415171	-0.011233	-0.0105407
ZSWIM6	7017	1	1	0.0011181	-0.202231	0.0011181	-0.0542475	-0.145248	-0.0731219
POMT2	7018	0.999819	1	0.000422106	-0.0181506	0.000422106	-0.00669501	-0.0465649	-0.0526883
AC092171.2	7021	0.998033	1	-0.00356125	-0.00558943	-0.00356125	-0.00254935	-0.0180027	-0.022052
FAM168A	7022	1	1	0.000846148	-0.115912	0.000846148	-0.0229706	-0.118684	-0.0860571
NEURL2	7022	0.998503	1	0.000461287	-0.00855156	-0.0194471	0.000461287	-0.00684432	-0.0117841
QARS	7023	0.82825	1	0.00658773	-0.0466942	-0.0174941	0.00658773	-0.0589257	-0.0300216
AL132780.2	7024	1	1	0.000131063	-0.0241685	0.000131063	-0.00813281	-0.0127032	-0.00528814
SLC35A2	7024	0.828711	1	0.00369048	-0.0130594	-0.025981	0.00369048	-0.0513063	-0.0241339
CCNT1	7025	1	1	-0.0197823	-0.0701201	-0.0427972	-0.00806517	-0.0197823	-0.087622
NLRC4	7025	0.999998	1	-0.00469166	-0.0194721	-0.00469166	-0.00379126	-0.0184942	-0.00566333
TAZ	7025	1	1	0.000465073	-0.069506	0.000465073	-0.0135037	-0.0683532	-0.0858992
TMEM179B	7025	0.999996	1	-0.00983226	-0.00983226	-0.0481527	-0.014066	-0.0470161	-0.0243897
AC005725.1	7026	0.996448	1	-0.00573067	-0.00358097	-0.00384772	-0.00473316	-0.00573067	-0.00610249
AC010894.2	7028	0.993175	1	-0.00387233	-0.00206159	-0.00671893	-0.00103352	-0.00387233	-0.00324659
RAD1	7028	0.8307	1	0.00653019	-0.0168287	-0.0243774	0.00653019	-0.0590063	-0.0705944
DHX38	7029	0.994782	1	-0.00197883	-0.0186199	-0.00197883	-0.0166053	-0.0354374	-0.0122564
AC138035.1	7030	0.831472	1	0.00387899	-0.0129293	0.000157667	0.00387899	-0.0179922	-0.0227318
EIF2B1	7032	0.832272	1	0.00960124	-0.0308442	-0.0253816	0.00960124	-0.0393353	-0.0348823
ZNF460	7032	1	1	0.000224995	-0.0404099	0.000224995	-0.0142527	-0.0366241	-0.0245488
FAM234B	7033	0.94723	1	0.00500511	-0.0142781	-0.0092036	0.00500511	-0.0192	-0.0323596
MIEN1	7034	0.83331	1	0.0062048	-0.0218307	-0.0247863	0.0062048	-0.0228201	-0.0389943
MAF1	7035	1	1	0.000429268	-0.0155787	-0.0717169	0.000429268	-0.0701009	-0.0547828
STS	7035	0.99967	1	0.000299003	-0.0139053	-0.0030418	0.000299003	-0.0153789	-0.0067442
AFG3L2	7036	0.99999	1	0.000424613	-0.0404764	0.000424613	-0.0070632	-0.0610626	-0.0502572
KHDRBS1	7036	0.833703	1	0.0116778	-0.0878591	-0.074038	0.0116778	-0.338225	-0.176946
CDH7	7037	0.999997	1	-0.0106624	-0.00552572	-0.0106624	-0.0142233	-0.0252723	-0.018919
PQLC3	7037	0.834642	1	0.00665636	-0.0384357	-0.0226552	0.00665636	-0.0204922	-0.0140144
AC016590.1	7038	0.834765	1	0.00319032	-0.0122961	-0.00775459	0.00319032	-0.0233903	-0.0115892
AP000787.1	7038	1	1	-0.00618395	-0.0193656	-0.00800672	-0.00551251	-0.0112487	-0.00618395
CLEC2B	7038	0.999846	1	-0.00486299	-0.00498496	-0.0246023	-0.00337799	-0.00486299	-0.00523481
ASB6	7039	0.835091	1	0.0055019	-0.0234149	-0.0303197	0.0055019	-0.0797418	-0.03139
PAPSS2	7039	1	1	-0.0021404	-0.0208659	-0.0138044	-0.0021404	-0.00846592	-0.0102995
UBA6-AS1	7039	1	1	0.000445575	-0.0981411	0.000445575	-0.0319962	-0.0835423	-0.0476366
AC005776.2	7042	0.999855	1	-0.00501269	-0.0106064	-0.00568694	-0.00290755	-0.0275353	-0.00501269
GTF2I	7045	1	1	-0.0226017	-0.195009	-0.0226017	-0.11249	-0.0510188	-0.0605335
ODAPH	7045	0.999933	1	-0.00184265	-0.00922908	-0.00655522	-0.00184265	-0.0109293	-0.00355649
PLCB3	7045	0.839182	1	0.0031569	-0.0188074	-0.0206434	0.0031569	-0.0233392	-0.0147848
BEST1	7046	1	1	-0.00974294	-0.0286474	-0.0144326	-0.0213148	-0.00974294	-0.011506
PACSIN3	7046	0.999955	1	-0.00355649	-0.00893925	-0.0144906	-0.00198563	-0.018674	-0.00355649
NXPE3	7050	1	1	0.00540265	-0.0473862	-0.00468767	0.00540265	-0.0199225	-0.0135809
ITGA5	7052	1	1	-0.00645683	-0.0386319	-0.037728	-0.00732823	-0.00645683	-0.00943337
ZDHHC6	7052	0.845718	1	0.00483044	-0.0264766	-0.0168793	0.00483044	-0.0274892	-0.0631152
SEC62	7053	0.845958	1	0.0151907	-0.119546	-0.272878	0.0151907	-0.226581	-0.149076
SRSF9	7053	1	1	-0.0447697	-0.0197539	-0.0858115	-0.021617	-0.0447697	-0.0434893
OAZ3	7054	0.993543	1	-0.00292039	-0.00284826	-0.00292039	-0.00223288	-0.00687698	-0.0056255
TSR3	7056	0.999999	1	-0.00850233	-0.0138835	-0.0648748	-0.00850233	-0.0738147	-0.0306348
FASTKD2	7057	1	1	0.00581635	-0.0503997	0.000216478	0.00581635	-0.0572212	-0.0391294
HCFC1	7057	0.999913	1	-0.00447673	-0.0151227	-0.0183212	-0.00447673	-0.0823485	-0.0392546
ACADSB	7058	0.892913	1	0.00553293	-0.0180537	-0.00606738	0.00553293	-0.0146793	-0.0119878
AC003092.1	7060	0.997147	1	0.000243274	-0.00893577	-0.00156944	0.000243274	-0.0207672	-0.00537963
DMAP1	7061	0.850494	1	0.00712744	-0.0217021	-0.0101097	0.00712744	-0.0827751	-0.0177686
TUBD1	7062	0.999975	1	0.00575535	-0.0301973	0.000176962	0.00575535	-0.138281	-0.0254363
AC005899.8	7063	1	1	-0.00516738	-0.0290855	-0.00516738	-0.00718942	-0.0314075	-0.00767123
FOLH1	7063	0.999983	1	-0.00844037	-0.0122396	-0.0113934	-0.00987918	-0.00844037	-0.0117569
SDHA	7063	0.851898	1	0.00803621	-0.0493638	-0.0739869	0.00803621	-0.135182	-0.112157
AC093249.6	7065	0.999736	1	1.33727e-05	-0.00833772	-0.019394	1.33727e-05	-0.0229471	-0.0315752
MX2	7067	0.999999	1	-0.00172619	-0.0136158	-0.0500527	-0.00172619	-0.00605001	-0.0226659
ACADS	7068	0.999997	1	0.000876204	-0.0203049	-0.0252361	0.000876204	-0.0103727	-0.0296422
MBTPS2	7070	1	1	0.000865306	-0.0491112	-0.00838882	0.000865306	-0.0963871	-0.0121285
TRAPPC4	7070	0.853577	1	0.00777324	-0.0583008	-0.0810427	0.00777324	-0.149984	-0.0799631
PRAM1	7071	0.999995	1	-0.00192772	-0.0120267	-0.037043	-0.00192772	-0.00605001	-0.0141884
AC093591.2	7072	0.999377	1	2.43939e-05	-0.00710117	2.43939e-05	-0.000662479	-0.0420473	-0.0211542
TSPAN15	7072	0.999996	1	-0.00605001	-0.0122032	-0.0189861	-0.012523	-0.00605001	-0.0148621
PSMG2	7074	0.854817	1	0.008477	-0.0362557	-0.029928	0.008477	-0.121642	-0.0731942
AC145207.5	7075	0.998044	1	0.000687185	-0.00968497	-0.0185581	0.000687185	-0.047912	-0.0236301
AC025419.1	7076	0.999735	1	-0.0022396	-0.00473288	-0.00485472	-0.00174906	-0.00673767	-0.0022396
TTI1	7077	1	1	8.88373e-05	-0.0211378	8.88373e-05	-0.0173124	-0.134425	-0.113908
BMP2	7079	1	1	-0.00698965	-0.0159466	-0.014339	-0.00964266	-0.00698965	-0.00610999
LARP4B	7079	0.857447	1	0.0119166	-0.0900639	-0.0192578	0.0119166	-0.0909017	-0.0537613
PRR12	7079	0.997311	1	3.04718e-05	-0.016046	3.04718e-05	-0.00685489	-0.0180201	-0.0392778
IL13RA1	7080	0.858103	1	0.00415791	-0.0497387	-0.0659303	0.00415791	-0.0147611	-0.0218721
OGG1	7080	1	1	3.31254e-05	-0.0272926	3.31254e-05	-0.00728916	-0.0773217	-0.0883176
MDC1	7081	1	1	2.07343e-05	-0.035061	2.07343e-05	-0.00291486	-0.117207	-0.0843371
UBE2L3	7081	0.858312	1	0.00981428	-0.0778931	-0.0846243	0.00981428	-0.145545	-0.0978301
RNF130	7082	0.858796	1	0.0151788	-0.0815682	-0.037608	0.0151788	-0.141411	-0.040989
PPM1D	7085	1	1	7.18418e-06	-0.0453609	7.18418e-06	-0.00761587	-0.138199	-0.113741
FFAR4	7086	0.99939	1	-0.000715539	-0.00438233	-0.0151127	-0.000715539	-0.00673767	-0.0022396
HAPLN3	7086	1	1	-0.00261737	-0.00690368	-0.00261737	-0.0174046	-0.00605001	-0.00904268
UBA2	7086	0.859552	1	0.0116358	-0.0910567	-0.0292215	0.0116358	-0.189811	-0.184813
PON3	7088	0.999735	1	-0.000715539	-0.00473288	-0.00192386	-0.000715539	-0.01061	-0.0022396
AC007823.1	7090	0.999988	1	0	-0.00613252	0	-0.00137803	-0.00387233	-0.00486989
GATB	7090	0.999979	1	0.000940837	-0.0234925	-0.00309982	0.000940837	-0.0142328	-0.0163896
ZNF230	7090	0.861414	1	0.00313927	-0.0189311	-0.000797528	0.00313927	-0.06041	-0.0202992
RBM27	7092	0.998114	1	-0.00297956	-0.0117478	-0.00908464	-0.00297956	-0.0106973	-0.00991935
FKBP4	7093	0.999997	1	0.00201885	-0.0154758	-0.0620985	0.00201885	-0.0904584	-0.0366809
AC012073.1	7094	0.998451	1	0	-0.00237448	0	-0.00206704	-0.0309786	-0.00744275
LINC00997	7096	0.994617	1	0.000225582	-0.00623676	-0.00132129	0.000225582	-0.0332682	-0.0117593
BRF1	7099	0.865849	1	0.00899069	-0.0418009	-0.00825351	0.00899069	-0.085489	-0.0788258
AC093536.2	7101	0.999476	1	0	-0.00286994	0	-0.00157955	-0.00387233	-0.00486989
SYS1	7102	0.994016	1	-0.00466116	-0.0119226	-0.022869	-0.00466116	-0.0211464	-0.010089
UQCRHL	7103	0.997473	1	-0.00594697	-0.0103332	-0.00594697	-0.00610198	-0.0367395	-0.0260378
AC023389.1	7106	0.994049	1	-0.00112976	-0.00214163	-0.00112976	-0.0019329	-0.0112813	-0.00291093
ABCA12	7107	0.869701	1	0.00342701	-0.0232057	-0.000942926	0.00342701	-0.15452	-0.033766
AC114271.1	7107	0.994049	1	-0.00291093	-0.00214163	-0.00406062	-0.00158839	-0.0151537	-0.00291093
TRIB3	7107	1	1	0.0012022	-0.0227509	-0.0153316	0.0012022	-0.00934133	-0.0195708
SLC25A51	7110	0.999832	1	0.00162313	-0.0142279	-0.00413628	0.00162313	-0.0186657	-0.0068647
TRIO	7110	1	1	-0.0662454	-0.443433	-0.0480886	-0.102381	-0.0662454	-0.236871
EPOR	7111	0.999945	1	0.00138384	-0.0102319	-0.00939856	0.00138384	-0.0661875	-0.00495766
ACTR8	7113	0.998605	1	-0.00270828	-0.0126317	-0.00270828	-0.00427398	-0.0554379	-0.0267439
C10orf55	7117	0.995936	1	0	-0.00173411	0	-0.000689013	-0.00387233	-0.00257286
HACD3	7117	0.876085	1	0.0111854	-0.0741679	-0.104139	0.0111854	-0.177868	-0.149217
RAPGEF6	7117	0.999623	1	-0.00882959	-0.0140099	-0.0165509	-0.00882959	-0.0727983	-0.02565
HIRIP3	7118	1	1	-0.0017857	-0.0132283	-0.010537	-0.0017857	-0.149059	-0.168096
VWF	7118	0.999998	1	-0.00591164	-0.0161945	-0.0129344	-0.00559932	-0.0119474	-0.00591164
RGS5	7119	0.999675	1	0.00378321	-0.0153735	-0.0215183	0.00378321	-0.0723577	-0.00804175
SPI1	7120	1	1	-0.00395214	-0.0241743	-0.0824027	-0.00395214	-0.011434	-0.0193722
NOP9	7121	0.994194	1	0.00229856	-0.00851807	-0.00744586	0.00229856	-0.00930664	-0.0071755
AC093895.1	7122	0.999918	1	-0.000428454	-0.0118945	-0.00394349	-0.000428454	-0.00978303	-0.00403348
PRKCD	7125	0.999941	1	-0.00109939	-0.00819003	-0.029962	-0.00109939	-0.0175277	-0.00403348
EBLN2	7126	0.997406	1	-0.00759695	-0.0123454	-0.0110006	-0.00494902	-0.0144962	-0.00759695
SEC11A	7126	0.880981	1	0.0110646	-0.114732	-0.110357	0.0110646	-0.185122	-0.165504
GCNT4	7128	0.999938	1	0	-0.00386086	0	-0.000890537	-0.00387233	-0.0016233
UBE2D2	7129	0.882503	1	0.0149075	-0.141434	-0.11101	0.0149075	-0.24019	-0.196086
SLC2A5	7130	1	1	-0.00260012	-0.0295693	-0.129136	-0.00260012	-0.0103521	-0.0143961
PRKACA	7131	0.883539	1	0.00706303	-0.0348973	-0.0376243	0.00706303	-0.026738	-0.0615259
CD53	7132	1	1	0.000596746	-0.0160082	-0.108917	0.000596746	-0.0079743	-0.0171582
NEDD1	7132	0.885094	1	0.00795893	-0.0350297	-0.0180627	0.00795893	-0.130987	-0.105071
DPM1	7133	0.885585	1	0.00619593	-0.0362476	-0.0434716	0.00619593	-0.0810348	-0.0938147
LSM12	7135	0.886987	1	0.010588	-0.0714417	-0.0481449	0.010588	-0.157791	-0.150693
FEM1A	7136	0.997057	1	-0.0104015	-0.016515	-0.0176771	-0.00675376	-0.0165352	-0.0104015
BTBD1	7137	0.999953	1	-0.00913853	-0.0206996	-0.0302375	-0.00558738	-0.0679315	-0.00913853
SERPINB9P1	7140	0.994325	1	-0.00115195	-0.00580995	-0.00115195	-0.00448225	-0.0160598	-0.0116155
DLL1	7142	1	1	-0.01193	-0.00931195	-0.01193	-0.0771342	-0.0388295	-0.0396204
ANKRD33B	7143	1	1	-0.000177965	-0.0224023	-0.00654416	-0.000177965	-0.00978082	-0.00920885
GIMAP2	7144	0.99998	1	-0.00166796	-0.012586	-0.0155197	-0.00166796	-0.053831	-0.00515162
USP39	7145	0.894787	1	0.00801407	-0.0428008	-0.0138992	0.00801407	-0.0994449	-0.0772975
ZNF302	7145	0.99986	1	-3.24885e-07	-0.043886	-3.24885e-07	-0.00726659	-0.144536	-0.0828341
AC079950.1	7146	1	1	-0.00674233	-0.0217799	-0.00883256	-0.0098846	-0.0163903	-0.00674233
AC011476.3	7147	0.999979	1	-0.00353667	-0.00530139	-0.00406062	-0.00242039	-0.00353667	-0.00940411
COG4	7147	1	1	-1.05721e-05	-0.0737466	-1.05721e-05	-0.0372763	-0.167302	-0.134255
NCK2	7150	0.999434	1	0.0047978	-0.0332717	-0.00981172	0.0047978	-0.0717393	-0.0192836
TCEAL1	7150	0.999906	1	0.00492036	-0.0158481	-0.0420261	0.00492036	-0.084458	-0.0356245
COX7A2L	7151	0.89698	1	0.00726098	-0.0433946	-0.11267	0.00726098	-0.0855121	-0.0324624
IL11	7151	0.994449	1	-0.000388717	-0.0037531	-0.00125253	-0.000388717	-0.00606634	-0.00319156
CSDC2	7152	0.998598	1	-0.00204663	-0.00517942	-0.00204663	-0.00129694	-0.00539501	-0.0034698
ANKRD62	7153	0.997944	1	-0.00112976	-0.002782	-0.00112976	-0.00138687	-0.00353667	-0.00291093
ZNF689	7154	0.998715	1	-0.00650685	-0.00888865	-0.0255004	-0.00650685	-0.0420553	-0.0255023
DSG3	7156	0.998158	1	-0.00353667	-0.00238936	-0.00259519	-0.00345391	-0.00353667	-0.00291093
ESYT1	7157	0.900571	1	0.00517114	-0.0400542	-0.0366912	0.00517114	-0.044868	-0.0694692
AC092287.1	7158	0.999502	1	-0.00108657	-0.00553974	-0.0023823	-0.00108657	-0.00573067	-0.0028559
FIBCD1	7158	0.999966	1	-0.00353667	-0.00534349	-0.00259519	-0.00104236	-0.00353667	-0.00548379
CPXM1	7159	1	1	-0.0392692	-0.0107667	-0.0247611	-0.0370973	-0.0392692	-0.10926
LINC00601	7159	0.999998	1	-0.0028559	-0.00969043	-0.00849302	-0.00301063	-0.0196128	-0.0028559
LRRC66	7159	0.999279	1	0.00137734	-0.0121431	-3.65178e-05	0.00137734	-0.0127558	-0.024335
LINC01220	7160	0.998695	1	-0.00138863	-0.00578344	-0.00138863	-0.00412173	-0.009603	-0.0028559
AL356599.1	7161	1	1	-9.34089e-05	-0.0413818	-9.34089e-05	-0.0123983	-0.0373863	-0.0163337
VPS26A	7161	0.904377	1	0.00633581	-0.0424778	-0.0184235	0.00633581	-0.0348711	-0.0212667
PEX14	7162	0.95387	1	0.00832489	-0.055908	-0.000178551	0.00832489	-0.0845406	-0.0367279
MINCR	7164	1	1	-0.00132895	-0.0240147	-0.0275788	-0.00132895	-0.0112241	-0.0400054
AL358334.2	7165	1	1	-0.00194866	-0.0208669	-0.00194866	-0.0134272	-0.00717999	-0.00887319
VPS28	7165	1	1	-0.0135643	-0.0285504	-0.108574	-0.0135643	-0.124575	-0.0365411
RPF1	7166	0.907589	1	0.00592406	-0.0350565	-0.0299917	0.00592406	-0.0796664	-0.0585347
EIF1B	7167	0.908124	1	0.0100072	-0.0285639	-0.0959756	0.0100072	-0.0728807	-0.0492356
MRPL4	7167	1	1	0.0023619	-0.0220688	-0.0515119	0.0023619	-0.111514	-0.109413
ZNF626	7167	1	1	-0.000126956	-0.0346162	-0.000126956	-0.011571	-0.065026	-0.041941
AC010226.1	7169	0.99957	1	7.22467e-05	-0.00573749	-0.00403361	7.22467e-05	-0.00505935	-0.00380787
GNG7	7169	1	1	-0.0204388	-0.0634757	-0.0651545	-0.0657348	-0.0502479	-0.0204388
TXN	7169	0.909796	1	0.00792822	-0.0981551	-0.208232	0.00792822	-0.175402	-0.131753
AC079922.2	7171	0.994625	1	0.0017524	-0.00771021	-0.00710595	0.0017524	-0.0151617	-0.0126807
ADNP2	7171	1	1	0.00500429	-0.060255	-0.000212002	0.00500429	-0.0397882	-0.0654461
TM7SF3	7172	0.910729	1	0.00837369	-0.0573591	-0.0421638	0.00837369	-0.046718	-0.127609
CDCP1	7173	0.999998	1	0.000649983	-0.015972	-0.0334808	0.000649983	-0.0185895	-0.00445343
FBXO43	7173	1	1	-0.000665833	-0.00623789	-0.00727574	-0.000665833	-0.179108	-0.0671055
KCTD10	7173	0.910989	1	0.00437399	-0.0177876	-0.0121957	0.00437399	-0.0418914	-0.0208623
ECHS1	7176	0.912386	1	0.00462801	-0.0285699	-0.037551	0.00462801	-0.0549718	-0.0275513
CEP44	7177	0.999994	1	0.00103662	-0.0226507	-0.00299613	0.00103662	-0.174663	-0.0832687
RPA1	7178	0.914075	1	0.00645716	-0.0391733	-0.0334558	0.00645716	-0.106794	-0.0871309
LINC01234	7180	0.999799	1	-0.000245539	-0.00726636	-0.000245539	-0.00130578	-0.00505935	-0.00800402
NUP210	7181	1	1	-0.000205847	-0.0366701	-0.000205847	-0.0320189	-0.0257265	-0.211194
PTCD1	7181	0.914269	1	0.00405114	-0.0240302	-0.0173299	0.00405114	-0.0226854	-0.0376008
GSPT2	7182	0.994713	1	-0.0098055	-0.0145718	-0.0284463	-0.0098055	-0.0314578	-0.0234469
SPINK9	7182	0.999617	1	-0.000245539	-0.0058824	-0.000245539	-0.00337282	-0.00505935	-0.00800402
NUP37	7184	0.916879	1	0.00573014	-0.0444203	-0.0247271	0.00573014	-0.172279	-0.0864208
PRRG3	7185	1	1	0.00411515	-0.0128694	-0.0259518	0.00411515	-0.0870887	-0.0720721
ERCC4	7187	0.999109	1	0.00560747	-0.0238297	-0.0139116	0.00560747	-0.0179267	-0.0171265
PGF	7187	0.99994	1	-0.000400535	-0.00952589	-0.0128754	-0.000400535	-0.00992234	-0.00417279
RFX4	7189	1	1	-0.0198442	-0.155153	-0.0458632	-0.0684784	-0.0602343	-0.0198442
SLC38A10	7189	1	1	0.000647063	-0.0530378	-0.0269721	0.000647063	-0.0184855	-0.0373214
AFAP1	7190	0.999998	1	-0.000394556	-0.0524194	-0.000394556	-0.0182927	-0.153818	-0.0550229
MAGEH1	7190	0.999929	1	0.0024258	-0.0143748	-0.0166664	0.0024258	-0.0291362	-0.049639
NOA1	7190	0.924487	1	0.00387156	-0.016467	-0.0147273	0.00387156	-0.0342054	-0.0270419
ITM2C	7192	1	1	0.00781482	-0.179864	-0.325865	0.00781482	-0.0836747	-0.022798
PAK2	7192	0.925077	1	0.0118445	-0.0845883	-0.063951	0.0118445	-0.131647	-0.0528677
ZNF343	7194	0.999875	1	-0.000202153	-0.0201867	-0.000202153	-0.00546639	-0.0237518	-0.0298828
GMPPB	7195	0.92659	1	0.00430294	-0.0160027	-0.00757345	0.00430294	-0.0698388	-0.0547523
GNPTG	7196	1	1	-0.00589493	-0.036066	-0.0131936	-0.00589493	-0.0260077	-0.0128151
AL162411.1	7197	0.999997	1	0.0010097	-0.0264728	-0.000218373	0.0010097	-0.0185617	-0.0161806
TM2D1	7197	1	1	0.0110808	-0.0808898	-0.0176235	0.0110808	-0.103435	-0.0234383
PRR34-AS1	7198	0.99859	1	-0.000422575	-0.00665917	-0.0194515	-0.000422575	-0.034204	-0.00621805
DNAJC5	7200	0.930147	1	0.00762604	-0.0490977	-0.066958	0.00762604	-0.0683519	-0.055351
NNT	7200	1	1	-0.000530768	-0.0862562	-0.000530768	-0.0132999	-0.301285	-0.123085
MKS1	7201	0.930826	1	0.00485851	-0.0190375	-0.00285584	0.00485851	-0.0296964	-0.0141786
SCAMP1-AS1	7202	0.995098	1	-0.00391423	-0.0129606	-0.00391423	-0.0131696	-0.0445604	-0.0268258
TBC1D25	7202	0.999969	1	0.00127513	-0.0239247	-0.00100337	0.00127513	-0.0275984	-0.0114761
LCMT2	7203	0.998912	1	0.00101766	-0.00813994	-0.00579377	0.00101766	-0.00723702	-0.0189458
MEIS1-AS2	7205	1	1	-0.00188374	-0.0100991	-0.00188374	-0.0275736	-0.0291364	-0.00963871
NLRP12	7206	0.994915	1	-0.00252131	-0.00727412	-0.00591654	-0.00252131	-0.0159042	-0.0101604
AC122129.1	7207	0.933263	1	0.00275582	-0.0225864	-0.00265086	0.00275582	-0.00890792	-0.00934964
KLF16	7208	0.999979	1	-0.00808837	-0.0130698	-0.0168189	-0.00592615	-0.00808837	-0.0114529
C2orf16	7213	0.939331	1	0.00219971	-0.00853998	-0.00478677	0.00219971	-0.0123675	-0.0088728
RAB40C	7213	0.999995	1	0.00124304	-0.0275022	-0.000327415	0.00124304	-0.0390632	-0.0166923
AC005261.3	7214	0.999298	1	-0.00888269	-0.0112539	-0.00555648	-0.00396609	-0.00888269	-0.00675154
GPR137C	7215	1	1	-0.000574295	-0.0363701	-0.000574295	-0.00928637	-0.0761953	-0.12863
MYH14	7215	1	1	-0.0124601	-0.0409444	-0.0106798	-0.0294563	-0.0124601	-0.0207163
CENPI	7216	0.943704	1	0.00255164	-0.00907854	-0.00586375	0.00255164	-0.288652	-0.178636
PLXNB2	7217	1	1	0.000252661	-0.0770701	-0.0708252	0.000252661	-0.0192274	-0.0817034
CLDN1	7218	0.998451	1	-0.00387233	-0.00237448	-0.00232265	-0.00103352	-0.00387233	-0.0016233
FAM120C	7218	1	1	0.000393572	-0.0613295	-0.000519101	0.000393572	-0.0508154	-0.103087
TMEM123	7218	1	1	0.000397699	-0.0540381	-0.0569614	0.000397699	-0.0223988	-0.0593722
ZNF850	7219	1	1	0.00198591	-0.0307279	-0.000389189	0.00198591	-0.257176	-0.0840322
LACTB2	7220	0.99989	1	-4.11821e-05	-0.00928155	-0.034798	-4.11821e-05	-0.0270135	-0.0295042
LINC00941	7221	0.999999	1	-0.00831994	-0.00793848	-0.00665581	-0.00263075	-0.00831994	-0.00257526
LIN52	7222	1	1	-0.000531278	-0.075277	-0.000531278	-0.0157792	-0.13936	-0.125733
PCNX3	7223	0.999994	1	-0.000317267	-0.0247406	-0.000317267	-0.00519709	-0.02813	-0.0343251
TMPRSS9	7223	1	1	-0.0145938	-0.0375181	-0.0103808	-0.0152076	-0.0145938	-0.0128509
ESS2	7224	0.999985	1	-0.00959472	-0.0162266	-0.00679247	-0.00545383	-0.00959472	-0.027267
SHH	7226	0.999914	1	-0.0016233	-0.00410858	-0.00439628	-0.00206704	-0.0100098	-0.0016233
RAB1B	7229	0.999998	1	-0.00959472	-0.0180028	-0.0208385	-0.009477	-0.00959472	-0.013331
MRPL27	7231	0.949518	1	0.00597412	-0.0381838	-0.0745588	0.00597412	-0.113426	-0.0581228
DIABLO	7232	1	1	-0.000254189	-0.0269381	-0.000254189	-0.0028795	-0.0661684	-0.042015
PPP4R2	7232	0.950101	1	0.0113496	-0.10271	-0.0170687	0.0113496	-0.11957	-0.0698103
AC098487.1	7235	0.953793	1	0.0015402	-0.00746291	-0.00641591	0.0015402	-0.01079	-0.0141065
ALDOC	7235	0.999997	1	-0.0106437	-0.0260918	-0.0414066	-0.0300739	-0.01978	-0.0106437
ANKRD27	7235	1	1	0.00431433	-0.0455532	-0.00608459	0.00431433	-0.0160004	-0.0286411
PPP3R1	7235	0.999838	1	0.00108507	-0.01088	-0.0179386	0.00108507	-0.0687363	-0.0205789
IGFBP5	7238	1	1	-0.0410921	-0.152288	-0.252104	-0.124522	-0.0410921	-0.0990407
UBA3	7238	1	1	0.000637281	-0.0574222	-0.000658519	0.000637281	-0.056565	-0.0453208
WRAP53	7238	0.99998	1	0.00343752	-0.0124512	-0.00768518	0.00343752	-0.0859402	-0.0459589
B4GALT5	7240	1	1	0.00216598	-0.127094	-0.0248991	0.00216598	-0.0570682	-0.0210869
DLGAP1-AS1	7241	0.999995	1	-0.000336021	-0.0218427	-0.000336021	-0.00404534	-0.027647	-0.0213564
TRIM39	7242	0.999949	1	-0.0016134	-0.0127959	-0.0113059	-0.0016134	-0.02271	-0.00571529
NPW	7244	0.999371	1	-0.00205088	-0.00818963	-0.00205088	-0.00147509	-0.00694894	-0.004398
TRUB2	7244	0.99521	1	0.00213583	-0.0179413	-0.0101654	0.00213583	-0.0250697	-0.0181101
HAUS5	7245	0.957895	1	0.00549826	-0.0405393	-0.00294624	0.00549826	-0.118812	-0.152832
ZNF26	7246	1	1	-0.00106171	-0.0818644	-0.00106171	-0.00138453	-0.0923103	-0.0532916
ZSWIM1	7246	0.995231	1	0.000428931	-0.00870988	-0.00607195	0.000428931	-0.0118051	-0.00675116
MED20	7247	0.99981	1	-0.0118272	-0.0160641	-0.0103794	-0.00442365	-0.0118272	-0.0135481
NUDT12	7247	0.999583	1	-0.0104249	-0.0190485	-0.0204497	-0.00741265	-0.0359844	-0.0104249
RPH3A	7247	1	1	-0.0152276	-0.0268724	-0.0152276	-0.180414	-0.0373872	-0.103713
KIF18A	7250	0.961139	1	0.00290341	-0.0191057	-0.0252319	0.00290341	-0.692624	-0.128323
KLHL15	7251	1	1	-0.000373426	-0.028001	-0.000373426	-0.00480044	-0.0473133	-0.0177694
PLEKHF1	7252	1	1	-0.00519866	-0.011611	-0.0115001	-0.00474718	-0.00519866	-0.0120637
UAP1	7253	0.961854	1	0.00472779	-0.0413695	-0.0367139	0.00472779	-0.0439872	-0.0473661
ZNF543	7253	0.996069	1	-0.000410022	-0.012467	-0.000410022	-0.000946067	-0.0250076	-0.0149317
EMC1	7256	1	1	-0.000681761	-0.047167	-0.000681761	-0.0133132	-0.0708167	-0.0519699
FLT1	7256	0.999993	1	-0.00638567	-0.0109743	-0.0064921	-0.00323836	-0.00638567	-0.0103279
NUTM2B-AS1	7256	0.96463	1	0.0123427	-0.0831018	-0.00956656	0.0123427	-0.11799	-0.0766673
THG1L	7257	0.964965	1	0.00383759	-0.0260763	-0.0114202	0.00383759	-0.0379008	-0.0281966
ZNF529-AS1	7257	0.995319	1	-0.00188856	-0.0083833	-0.00188856	-0.00248443	-0.00961105	-0.00747991
ALKBH5	7258	0.964983	1	0.0055512	-0.0385362	-0.0472428	0.0055512	-0.088431	-0.0478493
HPGDS	7258	0.99999	1	-0.00117132	-0.01017	-0.0287225	-0.00117132	-0.00638567	-0.0200677
ADSSL1	7259	0.997726	1	0.000908867	-0.01015	-0.000298601	0.000908867	-0.0225115	-0.0146146
FNDC4	7259	0.966017	1	0.00509266	-0.0447743	-0.0451538	0.00509266	-0.0300247	-0.0177274
LBH	7260	0.96687	1	0.00464803	-0.034176	-0.0313012	0.00464803	-0.0241291	-0.0537366
CD33	7262	0.998904	1	-0.00185181	-0.00429321	-0.0172225	-0.00185181	-0.012804	-0.00543116
THBD	7263	0.99834	1	-0.00113627	-0.00381382	-0.0152986	-0.00113627	-0.0122038	-0.00481486
SLC25A44	7264	0.999668	1	0.00113603	-0.0244024	-0.000624367	0.00113603	-0.0350457	-0.0147709
VAMP7	7267	0.967143	1	0.00519512	-0.0237556	-0.00713293	0.00519512	-0.0755395	-0.0134792
NEK8	7268	1	1	-0.00119324	-0.0187582	-0.00119324	-0.0356825	-0.0121577	-0.0324727
BET1	7269	0.999995	1	0.00292459	-0.0226536	-0.0121064	0.00292459	-0.0126481	-0.0167782
COMMD8	7270	0.999158	1	-0.000242074	-0.010353	-0.029271	-0.000242074	-0.0442197	-0.0317014
GPBP1L1	7270	1	1	-0.00232161	-0.067057	-0.00925838	-0.00232161	-0.0818538	-0.0207169
ITK	7272	0.999999	1	-0.00580183	-0.00806851	-0.00259519	-0.000697855	-0.00580183	-0.00548379
CCDC163	7273	0.999912	1	0.000703351	-0.0105484	-0.000221145	0.000703351	-0.0338825	-0.00750367
LVRN	7273	0.999955	1	-0.00106035	-0.0089709	-0.00542546	-0.00106035	-0.022882	-0.00389215
PCDH7	7274	1	1	-0.00112602	-0.0730387	-0.00112602	-0.0337814	-0.170728	-0.159465
SNX27	7274	0.972892	1	0.0116703	-0.117485	-0.0831121	0.0116703	-0.283529	-0.153653
AGAP9	7279	0.995422	1	0.00192495	-0.0136176	-0.00771538	0.00192495	-0.0223882	-0.0191293
SCLY	7280	1	1	-0.000577583	-0.0221625	-0.000577583	-0.00253396	-0.0785237	-0.100724
C9orf78	7281	0.977495	1	0.00680286	-0.0348877	-0.087157	0.00680286	-0.104325	-0.0435159
GNPDA1	7283	1	1	-0.0173319	-0.0553512	-0.0277824	-0.00693519	-0.0173319	-0.0531845
GTPBP3	7284	0.979288	1	0.00689216	-0.0217568	-0.00539767	0.00689216	-0.102116	-0.0566589
ITGAM	7284	0.991546	1	0.00181397	-0.00638542	-0.0345636	0.00181397	-0.0197217	-0.0153415
ZNF440	7284	1	1	-0.0109662	-0.0396002	-0.0145803	-0.0103671	-0.0306644	-0.0109662
CWF19L2	7286	1	1	-0.00152518	-0.0977051	-0.00152518	-0.0524194	-0.292109	-0.158908
NUP93	7286	0.983141	1	0.00709498	-0.0570019	-0.0164618	0.00709498	-0.170256	-0.0927842
PEX26	7289	1	1	-0.0196879	-0.0554611	-0.0294981	-0.00911821	-0.0196879	-0.0192115
RWDD4	7289	0.984413	1	0.00749503	-0.0279586	-0.0238803	0.00749503	-0.056256	-0.0662925
ZNF496	7290	1	1	-0.000735036	-0.0393728	-0.000735036	-0.00486975	-0.0540516	-0.0228235
HCG11	7291	0.997158	1	-0.00151614	-0.00494846	-0.0112741	-0.00151614	-0.0124683	-0.0034722
ADI1	7292	0.985884	1	0.00682035	-0.0319776	-0.0585899	0.00682035	-0.0407652	-0.0473641
GUF1	7293	0.998568	1	-0.000683341	-0.013218	-0.000683341	-0.00103435	-0.0251477	-0.0335438
LYNX1	7294	0.999919	1	-0.0063336	-0.0131869	-0.0118575	-0.00725328	-0.0162094	-0.0063336
MUM1	7294	1	1	-0.00174335	-0.133658	-0.00174335	-0.109401	-0.184859	-0.192653
RABGGTA	7295	0.999993	1	-0.00356247	-0.0171593	-0.0460991	-0.00356247	-0.0108529	-0.0258621
UCP2	7295	0.987121	1	0.00363263	-0.0247204	-0.0608936	0.00363263	-0.103421	-0.0546874
KHK	7296	0.998395	1	-0.000725073	-0.00740783	-0.0120569	-0.000725073	-0.0200552	-0.0240991
NIN	7296	0.999989	1	-0.00148012	-0.055943	-0.00148012	-0.0503717	-0.119698	-0.0968714
CITED2	7297	0.999995	1	-0.00235267	-0.0180872	-0.0467325	-0.00235267	-0.0108781	-0.017495
RAD51AP1	7297	1	1	-0.0025695	-0.00888575	-0.0304391	-0.0025695	-0.385031	-0.32039
UBXN6	7298	0.988364	1	0.00557627	-0.0280299	-0.0475981	0.00557627	-0.0790706	-0.0557352
DPM2	7299	0.989293	1	0.0052591	-0.036345	-0.0497532	0.0052591	-0.0674889	-0.0997502
ZSCAN12	7299	1	1	-0.000567875	-0.0327043	-0.000567875	-0.00384652	-0.0562437	-0.0251141
AC245452.1	7300	0.99557	1	-0.0209612	-0.0169263	-0.0142191	-0.0106224	-0.0209612	-0.0194753
PPP1R3C	7301	1	1	-0.00501269	-0.0344574	-0.025123	-0.00672359	-0.0252701	-0.00501269
AC016245.1	7304	0.998303	1	-0.00318916	-0.00374196	-0.00510373	-0.00476518	-0.0128752	-0.00318916
PALD1	7305	0.992574	1	0.00434628	-0.0243929	-0.0844331	0.00434628	-0.0185026	-0.0292617
EAPP	7306	0.999987	1	0.000203918	-0.0354112	-0.0134896	0.000203918	-0.0211036	-0.0363379
HLA-DMB	7306	1	1	-0.000224713	-0.0153577	-0.121088	-0.000224713	-0.0231575	-0.00647052
STIP1	7307	0.992682	1	0.00703817	-0.0688253	-0.132564	0.00703817	-0.26686	-0.130833
UQCRC2	7308	0.999989	1	0.00411761	-0.0471904	-0.0698611	0.00411761	-0.0330092	-0.0207131
AL022322.1	7311	0.999972	1	-0.00660743	-0.0143492	-0.0198122	-0.0106236	-0.0184887	-0.00660743
ANKRD52	7314	0.995832	1	0.00703195	-0.0505726	-0.00652745	0.00703195	-0.0629862	-0.0392026
ZSWIM7	7314	0.999985	1	-0.023798	-0.0413169	-0.04208	-0.0192661	-0.023798	-0.0419826
LINC01023	7315	1	1	-0.00264996	-0.0193089	-0.0237228	-0.00264996	-0.0258947	-0.00697475
OAZ2	7315	0.997733	1	0.0091098	-0.0475195	-0.0837696	0.0091098	-0.113332	-0.0713759
CU634019.6	7317	1	1	0.00303758	-0.0172447	-0.00998409	0.00303758	-0.175833	-0.198346
CUZD1	7317	0.995853	1	-0.000122769	-0.00395685	-0.000122769	-0.00147193	-0.018677	-0.00772339
CHST9	7323	0.999964	1	-0.00358948	-0.0202676	-0.0115039	-0.00358948	-0.0142265	-0.0267327
TGFBI	7323	1	1	-0.00576792	-0.0412297	-0.0891685	-0.0105931	-0.0195802	-0.00576792
ZNF544	7323	0.999759	1	0.00200756	-0.0189932	-0.00304773	0.00200756	-0.0618981	-0.0525911
KIF20A	7324	1	1	-0.00127925	-0.00453394	-0.0196949	-0.00127925	-0.429251	-0.0446015
MRPL43	7325	0.999994	1	-0.00410332	-0.0151532	-0.0508775	-0.00410332	-0.0630491	-0.0613051
EPN2	7326	1	1	-0.00217102	-0.128887	-0.00217102	-0.478969	-0.100932	-0.39659
ABHD4	7327	0.999998	1	-0.00757269	-0.0136407	-0.0137056	-0.00577918	-0.00757269	-0.0157591
AFAP1L1	7328	0.996013	1	-0.0036905	-0.0104564	-0.0036905	-0.00806024	-0.0194334	-0.0254725
PCDHGA2	7328	0.999996	1	-0.00531658	-0.0179625	-0.00531658	-0.00800531	-0.0109922	-0.0117896
F2R	7329	1	1	0.0055146	-0.0340799	-0.0388661	0.0055146	-0.0767017	-0.0473603
VAV1	7329	0.999901	1	-0.00146524	-0.0116974	-0.0435213	-0.00146524	-0.0112894	-0.00591164
MZT1	7331	1	1	0.00379369	-0.0126942	-0.0358727	0.00379369	-0.213164	-0.0578772
AL121827.2	7332	1	1	-0.000390492	-0.0433016	-0.000390492	-0.0193032	-0.0139747	-0.00535037
PIF1	7332	1	1	-0.00363029	-0.00986567	-0.0224012	-0.00363029	-0.891544	-0.0448935
STRAP	7332	1	1	0.00870186	-0.0961155	-0.156448	0.00870186	-0.179233	-0.125458
PSTK	7333	0.999959	1	0.00020351	-0.0117337	-0.0244758	0.00020351	-0.0800222	-0.0454562
SIRPA	7334	1	1	-0.0163225	-0.0444057	-0.0781572	-0.00963715	-0.0163225	-0.0153825
HYAL1	7335	0.999148	1	0.00279966	-0.0157431	-0.000598353	0.00279966	-0.022486	-0.0145899
RECQL4	7335	1	1	0.000289618	-0.0088492	-0.0211146	0.000289618	-0.147185	-0.17979
LRRC8C	7340	0.996104	1	-0.000226224	-0.00700037	-0.0171815	-0.000226224	-0.014646	-0.0125149
USP38	7340	1	1	-0.000559904	-0.0361842	-0.0346989	-0.000559904	-0.0203186	-0.0235598
GNB1	7343	1	1	0.0150053	-0.127862	-0.0481407	0.0150053	-0.233898	-0.113294
ZBTB11	7343	0.999982	1	-0.00408221	-0.0326331	-0.00408221	-0.00813775	-0.0392269	-0.0151074
MIER2	7345	1	1	0.0026219	-0.0339354	-0.000867786	0.0026219	-0.0421218	-0.0460818
LPIN3	7349	1	1	-0.00329916	-0.00561485	-0.00329916	-0.0136004	-0.0175988	-0.012205
TAPBPL	7351	1	1	0.00345697	-0.0284038	-0.00906153	0.00345697	-0.0230909	-0.0129028
DNAJA3	7352	1	1	0.00776364	-0.0430817	-0.0358259	0.00776364	-0.0748711	-0.121054
ZBTB37	7352	1	1	-0.0141581	-0.0560878	-0.0141581	-0.0276953	-0.0789025	-0.0173722
GNAZ	7356	0.997067	1	-0.000958253	-0.00835499	-0.00855483	-0.000958253	-0.0136797	-0.0216122
MTERF3	7357	0.998511	1	0.00589619	-0.0211819	-0.00303972	0.00589619	-0.0520442	-0.0292934
ITFG1-AS1	7361	0.999908	1	-0.000581203	-0.00690053	-0.000581203	-0.00143992	-0.00539501	-0.00414353
KYNU	7362	0.999999	1	-0.00129694	-0.00927057	-0.0337106	-0.00129694	-0.00539501	-0.00739012
MICA	7363	1	1	-0.000607924	-0.0107614	-0.00644291	-0.000607924	-0.00539501	-0.0050931
PAWR	7363	0.999978	1	-0.000914444	-0.0263035	-0.000914444	-0.027443	-0.0273728	-0.0249055
ERLIN1	7364	0.999929	1	-0.00717034	-0.0111268	-0.0153292	-0.00717034	-0.076928	-0.0373671
L3MBTL2	7364	0.99999	1	-0.000765685	-0.0230373	-0.000765685	-0.0118248	-0.0590821	-0.0281391
TIMMDC1	7364	1	1	0.00795599	-0.0527006	-0.057766	0.00795599	-0.132429	-0.0397567
SCFD2	7365	1	1	-0.00219201	-0.146117	-0.00219201	-0.0499076	-0.0936507	-0.141818
AC006504.5	7366	0.999999	1	-0.00188717	-0.017339	-0.00848864	-0.00188717	-0.134861	-0.0863213
ZDHHC15	7366	1	1	0.00599264	-0.0632974	-0.00140784	0.00599264	-0.0603798	-0.0874817
ASPM	7368	1	1	0.00438079	-0.0247429	-0.0843502	0.00438079	-1.30047	-0.293973
SIPA1	7368	1	1	0.000463105	-0.0213693	-0.0483168	0.000463105	-0.00856335	-0.018421
POGLUT1	7370	0.999996	1	-0.00132653	-0.0380897	-0.00132653	-0.0134498	-0.048422	-0.0520878
CD37	7371	1	1	-0.000959447	-0.00750952	-0.0763328	-0.000959447	-0.00909537	-0.0173297
CD4	7371	0.999996	1	-0.00568402	-0.00886564	-0.0492435	-0.00438498	-0.0120593	-0.00568402
DIAPH1	7373	1	1	0.00712114	-0.0682839	-0.00156665	0.00712114	-0.122076	-0.102362
COMT	7374	1	1	0.00792111	-0.0808496	-0.144559	0.00792111	-0.0572061	-0.0726116
GPR3	7374	0.996704	1	-0.0108017	-0.00587067	-0.0108017	-0.00545723	-0.0354215	-0.0148621
PIGS	7374	0.999929	1	0.000807022	-0.0216808	-0.00092242	0.000807022	-0.040628	-0.0216258
SMAGP	7374	0.998953	1	-0.00145211	-0.00923428	-0.0138414	-0.00145211	-0.0127713	-0.00577032
GTF2F1	7378	0.999983	1	0.00594226	-0.0303669	-0.031783	0.00594226	-0.0348291	-0.0612328
RNFT2	7378	1	1	-0.00118748	-0.0404981	-0.00118748	-0.016834	-0.277729	-0.0904349
IRF2BP2	7379	1	1	-0.0167854	-0.0874763	-0.0787955	-0.0340348	-0.049687	-0.0167854
LANCL1	7379	0.997002	1	0.00104814	-0.0204581	-0.00127789	0.00104814	-0.0622517	-0.0400723
ELK1	7381	0.99937	1	-0.000478301	-0.0115368	-0.00132691	-0.000478301	-0.0583916	-0.016997
NGLY1	7382	1	1	-0.00215706	-0.0901672	-0.00215706	-0.00864269	-0.162993	-0.0400314
MED28	7385	1	1	0.00352864	-0.0485583	-0.0140419	0.00352864	-0.024062	-0.0585443
NAA30	7386	0.999982	1	-0.000257094	-0.023426	-0.00751281	-0.000257094	-0.0267505	-0.0106011
SLC27A3	7387	0.999992	1	0.00437769	-0.0222552	-0.0182353	0.00437769	-0.0376945	-0.0594864
SWAP70	7387	0.997227	1	8.67013e-05	-0.026184	-0.0395526	8.67013e-05	-0.0673315	-0.0180566
CDAN1	7388	0.999921	1	0.00281192	-0.0206497	-0.000926363	0.00281192	-0.0757493	-0.0470669
P3H3	7390	0.999996	1	-0.000660825	-0.0105883	-0.000660825	-0.00619473	-0.0194764	-0.0466344
PYCARD	7390	0.999999	1	0.00172555	-0.0130456	-0.045443	0.00172555	-0.00862039	-0.0152315
TMEM199	7390	0.996191	1	-0.00755695	-0.00978446	-0.00755695	-0.00445151	-0.0163894	-0.0140044
JPT2	7391	1	1	0.00373348	-0.0141372	-0.0374998	0.00373348	-0.0847554	-0.0843005
CPPED1	7393	0.999979	1	-0.00979814	-0.0211451	-0.0240559	-0.00761829	-0.0265825	-0.00979814
CAND1	7394	1	1	0.010208	-0.103618	-0.0214042	0.010208	-0.159877	-0.0893829
GINS2	7395	1	1	-0.0028755	-0.0137827	-0.0490146	-0.0028755	-0.0629544	-0.305115
HSD17B7	7398	0.999997	1	-0.0123105	-0.0301685	-0.0246763	-0.0202936	-0.0600159	-0.0123105
MRPS2	7402	0.999999	1	0.00354565	-0.0128738	-0.0349886	0.00354565	-0.110732	-0.0433359
AC040169.1	7405	0.996313	1	-0.0104787	-0.00847014	-0.0150879	-0.00481458	-0.0104787	-0.0164641
AL035681.1	7405	0.999988	1	-0.00672134	-0.0100944	-0.00389691	-0.0065316	-0.00672134	-0.0145839
CX3CL1	7405	1	1	0.00133439	-0.0258595	-0.0192414	0.00133439	-0.0133354	-0.00793156
RTCA	7405	1	1	0.00777926	-0.0486947	-0.00613227	0.00777926	-0.0961305	-0.0316938
HIGD1B	7406	0.999998	1	-0.00672134	-0.0135254	-0.00536234	-0.002196	-0.00672134	-0.0139102
HIST1H4H	7407	0.99941	1	-0.0040885	-0.00792861	-0.00855267	-0.00217314	-0.0392257	-0.0040885
HTR4	7407	0.999888	1	-0.00672134	-0.00865012	-0.00682777	-0.00423096	-0.00672134	-0.00579369
NCKAP1L	7409	1	1	-0.00548889	-0.0143091	-0.12707	-0.00277507	-0.0132116	-0.00548889
NUDCD2	7409	1	1	0.00682258	-0.049819	-0.0941528	0.00682258	-0.304888	-0.121942
NRCAM	7410	1	1	0.0174681	-0.423601	-0.00491164	0.0174681	-0.223874	-0.122894
EDEM1	7411	1	1	0.00520928	-0.0421822	-0.023793	0.00520928	-0.0656303	-0.0269381
SSFA2	7412	1	1	0.0095859	-0.13402	-0.0409372	0.0095859	-0.102051	-0.040815
RNASE6	7414	0.999842	1	-0.000443272	-0.00521101	-0.0243428	-0.000443272	-0.01174	-0.0118099
OTOGL	7417	1	1	-0.00721028	-0.0346178	-0.00721028	-0.0113915	-0.0235882	-0.00915599
PIK3CA	7417	1	1	-0.00259123	-0.110943	-0.00259123	-0.0204212	-0.0819638	-0.0786334
PDP2	7418	0.999976	1	-0.00723781	-0.01928	-0.00723781	-0.00531876	-0.0122563	-0.0189853
STK11	7418	0.999996	1	0.00215088	-0.0343414	-0.0129275	0.00215088	-0.0695989	-0.0148825
ABCD4	7419	1	1	-0.00207981	-0.0939673	-0.00207981	-0.0442394	-0.0636881	-0.0660872
SECISBP2L	7419	1	1	-0.0115024	-0.0870395	-0.0316423	-0.0115024	-0.0563478	-0.0204352
KCNIP4	7420	1	1	-0.00355857	-0.11572	-0.00355857	-0.100613	-0.118652	-0.165181
UAP1L1	7420	1	1	-0.00866299	-0.046667	-0.023273	-0.00502224	-0.0216836	-0.00866299
C22orf39	7421	0.99993	1	-0.00528979	-0.012852	-0.0186478	-0.00528979	-0.0492849	-0.0429134
NDUFS4	7421	1	1	0.00987815	-0.0741407	-0.0649604	0.00987815	-0.182085	-0.083433
CENPL	7424	1	1	0.00160911	-0.0108307	-0.0274103	0.00160911	-0.328521	-0.108754
PTGS2	7424	0.999963	1	-0.000245734	-0.00823126	-0.0205521	-0.000245734	-0.0176833	-0.00319156
SGK3	7424	1	1	0.0108079	-0.111567	-0.00285853	0.0108079	-0.0501537	-0.0333321
ADPGK	7425	1	1	0.00647417	-0.0565798	-0.0418174	0.00647417	-0.0594422	-0.0713842
NALT1	7425	0.998621	1	-0.00149807	-0.00533991	-0.00149807	-0.002871	-0.00725335	-0.0183625
PIGU	7426	0.999999	1	0.00823128	-0.0495401	-0.0103495	0.00823128	-0.10682	-0.082229
DERL2	7427	1	1	0.00589887	-0.0579749	-0.0486451	0.00589887	-0.0790403	-0.0832187
SLX1A	7427	0.997643	1	-0.00725335	-0.00548482	-0.0120051	-0.00376154	-0.00725335	-0.0167392
SLC30A5	7429	1	1	0.00714919	-0.0479003	-0.0154742	0.00714919	-0.0710376	-0.0670345
ZNF501	7430	0.998566	1	0.00280025	-0.0113829	-0.00525346	0.00280025	-0.0180655	-0.0241046
C16orf74	7431	0.999999	1	0.000736122	-0.020459	-0.0037754	0.000736122	-0.00884198	-0.0141056
KIAA0408	7431	0.998707	1	-0.000749116	-0.0117893	-0.000749116	-0.0084604	-0.0195646	-0.0268453
TSNAX	7432	0.999983	1	0.00153652	-0.0273699	-0.0650517	0.00153652	-0.0203467	-0.0254458
AC009812.3	7434	0.999994	1	-0.00492841	-0.0114861	-0.00968504	-0.00795017	-0.0190645	-0.00492841
BMS1P14	7435	1	1	-0.00553432	-0.0152805	-0.012942	-0.00473833	-0.00553432	-0.0178209
FAM234A	7436	1	1	0.00648497	-0.0440052	-0.0060578	0.00648497	-0.0925724	-0.0825438
ARHGAP35	7437	1	1	-0.00247659	-0.0753393	-0.00247659	-0.0133908	-0.118606	-0.0637685
TOMM20	7437	1	1	0.00826822	-0.0452131	-0.128079	0.00826822	-0.139285	-0.0941253
SVIP	7438	1	1	0.00473984	-0.0305899	-0.0358744	0.00473984	-0.0575772	-0.118144
MEAF6	7439	0.99997	1	0.00789497	-0.0392614	-0.0294886	0.00789497	-0.124297	-0.0612509
GTPBP10	7440	1	1	-0.00207463	-0.07606	-0.00207463	-0.0327553	-0.0890121	-0.04636
ORC6	7440	1	1	-0.00881479	-0.0152102	-0.0372907	-0.00881479	-0.399916	-0.518769
DEDD	7441	1	1	0.00499576	-0.0505716	-0.0397275	0.00499576	-0.0642642	-0.0446778
GOLGA5	7442	1	1	0.00228729	-0.0414421	-0.00914058	0.00228729	-0.0388898	-0.0129064
AC008537.4	7444	0.998587	1	-0.00387233	-0.00280478	-0.00293085	-0.000689013	-0.00387233	-0.00324659
FAM210A	7446	0.999681	1	0.0039454	-0.0186686	-0.0223897	0.0039454	-0.042492	-0.0540972
ALG5	7449	0.999995	1	0.00737586	-0.0336862	-0.0252628	0.00737586	-0.0737876	-0.0896126
MARK3	7449	1	1	-7.24805e-05	-0.219821	-0.00392149	-7.24805e-05	-0.108703	-0.0900352
COL1A1	7450	1	1	-0.00725335	-0.0195699	-0.03493	-0.00649513	-0.00725335	-0.00470241
FAF2	7452	1	1	-0.00239184	-0.0809577	-0.00239184	-0.00298985	-0.160118	-0.101286
PIGW	7452	0.999999	1	-0.0169192	-0.0102552	-0.0263376	-0.00851422	-0.0169192	-0.0521777
ZNF106	7454	1	1	0.00783488	-0.0656943	-0.0843929	0.00783488	-0.04698	-0.0401204
FCRL2	7455	0.99767	1	-0.00387233	-0.00198184	-0.00293085	-0.00226856	-0.00387233	-0.00324659
LINGO3	7457	0.999738	1	-0.00387233	-0.00237448	-0.00732714	-0.00413408	-0.00387233	-0.0113631
C20orf27	7458	0.999974	1	0.00387336	-0.0140841	-0.0457738	0.00387336	-0.0788416	-0.0485996
FAM122A	7465	0.99995	1	-0.00339449	-0.0117646	-0.0223823	-0.00339449	-0.0800339	-0.0358663
ZNF660	7466	0.999996	1	-0.0013882	-0.0284384	-0.0013882	-0.0250362	-0.0965419	-0.0498568
PRICKLE3	7468	1	1	-0.00606634	-0.0100492	-0.00943689	-0.00334629	-0.00606634	-0.00319156
TIMM10B	7471	0.999985	1	0.00488607	-0.0270865	-0.00175426	0.00488607	-0.038889	-0.0328789
PCOLCE2	7472	1	1	-0.0148196	-0.0703865	-0.0385552	-0.0457158	-0.0148196	-0.109815
YIF1B	7472	1	1	0.00399898	-0.0278894	-0.0388551	0.00399898	-0.105623	-0.0447684
GANAB	7473	1	1	0.00765219	-0.0763144	-0.037427	0.00765219	-0.190654	-0.148944
C9orf85	7475	1	1	-0.00209073	-0.0617774	-0.00209073	-0.00539976	-0.0305975	-0.0412545
AC092364.1	7476	0.999995	1	-0.000794098	-0.00674193	-0.000794098	-0.00139571	-0.00707333	-0.00257526
AC006333.2	7477	0.999807	1	0.00085485	-0.0115434	-0.0315036	0.00085485	-0.0250514	-0.0366722
ATF5	7479	1	1	0.00274905	-0.0216132	-0.0412004	0.00274905	-0.0470576	-0.0136939
DNAJC27	7479	0.999985	1	0.00497421	-0.0289725	-0.00166045	0.00497421	-0.0677833	-0.0156516
LINC01759	7480	0.999739	1	-0.00257526	-0.00457309	-0.00372495	-0.00538681	-0.00707333	-0.00257526
LGALSL	7481	0.999276	1	-0.00383075	-0.00998264	-0.0286872	-0.00383075	-0.0425029	-0.0106983
AP4S1	7482	1	1	0.00233369	-0.0414959	-0.00173676	0.00233369	-0.0621534	-0.0494746
CLPB	7482	0.999998	1	0.00611277	-0.037515	-0.0335665	0.00611277	-0.0364063	-0.0547867
SERAC1	7484	1	1	-0.019328	-0.0951427	-0.0268299	-0.0102339	-0.019328	-0.0582544
WBP11	7484	1	1	0.0052499	-0.0526923	-0.0624062	0.0052499	-0.139859	-0.0971432
AL136317.2	7486	1	1	-0.00087372	-0.0265284	-0.00087372	-0.00939406	-0.0557145	-0.0151731
SLC5A3	7487	0.999998	1	0.00613562	-0.0381357	-0.00279972	0.00613562	-0.0348872	-0.0527935
RAD54L	7490	1	1	-0.00737633	-0.00502705	-0.00737633	-0.004067	-0.063606	-0.0888504
PCSK6	7496	0.999997	1	-0.0202789	-0.0169268	-0.0169813	-0.00964709	-0.0202789	-0.0239887
RN7SL832P	7497	0.996783	1	0.00255366	-0.0129944	-0.0141857	0.00255366	-0.0242363	-0.021587
VPS18	7497	1	1	0.00255489	-0.020599	-0.0174492	0.00255489	-0.0183464	-0.0225792
MTG2	7501	1	1	-0.00490338	-0.0561834	-0.016532	-0.00490338	-0.0965284	-0.0173494
BVES	7502	0.999561	1	-0.00317418	-0.0117726	-0.00317418	-0.00259355	-0.0121433	-0.020927
HARS2	7502	0.999997	1	0.00370704	-0.0278161	-0.00155799	0.00370704	-0.0345705	-0.0425964
CCNK	7503	0.999994	1	-0.00157425	-0.0275305	-0.00157425	-0.00917262	-0.0379926	-0.0215794
CNOT8	7503	0.999995	1	0.0045422	-0.0272823	-0.0126693	0.0045422	-0.040594	-0.0430023
FOLR2	7505	0.999999	1	-0.00691769	-0.0102908	-0.0420842	-0.00273686	-0.00691769	-0.00828706
SIX4	7505	0.999997	1	-0.000450584	-0.0111285	-0.000450584	-0.00872431	-0.015416	-0.0116135
LDLRAP1	7506	1	1	-0.00691769	-0.0133477	-0.0143513	-0.00486244	-0.00691769	-0.00828706
MBOAT7	7506	1	1	0.00452267	-0.0373346	-0.0237609	0.00452267	-0.0399608	-0.0411064
ARHGAP22	7508	0.999185	1	-0.0171535	-0.01199	-0.0421876	-0.015455	-0.0592846	-0.0171535
ATXN1L	7509	0.996821	1	0.00339104	-0.0127673	-0.0226975	0.00339104	-0.0328093	-0.0250043
ZNF256	7511	0.999908	1	0.0021451	-0.0122114	-0.00231696	0.0021451	-0.0108967	-0.0162083
CTBS	7513	1	1	-0.00290332	-0.027293	-0.0264733	-0.00290332	-0.0156738	-0.00877451
HECTD2	7514	1	1	0.00732919	-0.0715419	-0.0189374	0.00732919	-0.0708332	-0.0694951
PTPN23	7514	1	1	-0.000194407	-0.0564948	-0.00771267	-0.000194407	-0.0264817	-0.0229588
RAC2	7514	0.996847	1	-0.00386289	-0.00320441	-0.0107164	-0.00160608	-0.01061	-0.00386289
AC011247.1	7515	1	1	-0.00450194	-0.0311712	-0.00450194	-0.00430666	-0.0205198	-0.00834196
RNF113A	7515	0.996851	1	-0.00138287	-0.00887009	-0.0209408	-0.00138287	-0.0238541	-0.0208272
STX7	7516	1	1	-0.00196577	-0.0425362	-0.0869	-0.00196577	-0.0214147	-0.0149028
GNL1	7517	1	1	0.00558718	-0.0420323	-0.0382889	0.00558718	-0.103515	-0.0901995
PDRG1	7517	0.999978	1	0.00276698	-0.0146494	-0.0224759	0.00276698	-0.0427976	-0.0516193
GPN3	7518	1	1	-0.00616317	-0.0138194	-0.0493384	-0.00616317	-0.0971551	-0.0751846
ALDH18A1	7519	0.999968	1	-0.00138425	-0.0207908	-0.00138425	-0.0124431	-0.0584245	-0.0429074
APCDD1	7519	1	1	-0.00358562	-0.077588	-0.0166624	-0.00358562	-0.0263568	-0.0240982
ITGB1BP1	7523	1	1	0.00613359	-0.0504201	-0.0701361	0.00613359	-0.138108	-0.0598085
VSTM4	7524	0.998689	1	-0.00135714	-0.0153508	-0.00135714	-0.00135457	-0.0234903	-0.0120508
SNUPN	7525	0.99979	1	0.00158821	-0.023377	-0.00183956	0.00158821	-0.0552978	-0.01668
AC108134.2	7526	0.999949	1	-0.000457935	-0.015327	-0.000957762	-0.000457935	-0.0119444	-0.00946333
PCGF1	7528	0.998174	1	0.00291185	-0.0118908	-0.00770149	0.00291185	-0.0356207	-0.0265104
PTGES2	7529	0.999944	1	-0.00501246	-0.0210381	-0.0244621	-0.00501246	-0.109693	-0.0504189
TMEM206	7531	0.996942	1	-0.00335165	-0.0191833	-0.0139866	-0.00335165	-0.0486295	-0.0399621
PQBP1	7532	0.999999	1	0.00402463	-0.0276914	-0.0469976	0.00402463	-0.108947	-0.0513133
APOL4	7533	1	1	-0.00192165	-0.0185881	-0.00192165	-0.00386883	-0.0435536	-0.00652353
ZNF512	7533	0.999868	1	-0.0015341	-0.0204126	-0.0015341	-0.00624597	-0.0316963	-0.0178179
AL732314.6	7534	0.999999	1	-0.000679579	-0.015353	-0.000679579	-0.0124735	-0.0235237	-0.0158386
TPRA1	7534	0.99998	1	0.00235891	-0.0251269	-0.00876783	0.00235891	-0.016557	-0.0384939
ASB3	7536	0.999522	1	-0.00252937	-0.0293756	-0.00252937	-0.00220669	-0.0875556	-0.0279961
GPSM2	7537	1	1	-0.0133085	-0.0284602	-0.0133085	-0.111489	-0.27278	-0.0972914
LTBR	7538	1	1	-0.00610598	-0.0164643	-0.0510618	-0.00508986	-0.013107	-0.00610598
RNASEL	7539	0.999794	1	0.000279266	-0.010603	-0.00831538	0.000279266	-0.024724	-0.00610598
FST	7540	0.99998	1	-0.0120466	-0.00799667	-0.0120466	-0.01418	-0.0241111	-0.0249247
TMEM70	7541	1	1	0.00367096	-0.0356762	-0.0706686	0.00367096	-0.152708	-0.103121
NR2C2AP	7542	1	1	-0.00206982	-0.0131803	-0.0399896	-0.00206982	-0.0470382	-0.103134
MEN1	7543	0.99971	1	-0.00615721	-0.0178231	-0.00615721	-0.00562068	-0.0291829	-0.0107366
C12orf4	7544	0.999998	1	0.00598575	-0.0375941	-0.00860699	0.00598575	-0.0576762	-0.0490935
MAN2A1	7545	1	1	0.00972192	-0.192976	-0.0635724	0.00972192	-0.0697901	-0.0650905
VCL	7546	1	1	0.0045042	-0.165238	-0.0588943	0.0045042	-0.0681237	-0.0204008
AC025181.2	7548	0.997003	1	0.00161308	-0.00838708	-0.016895	0.00161308	-0.0191733	-0.00700052
ASIC4	7549	1	1	-0.00381552	-0.0502669	-0.00381552	-0.183905	-0.0959945	-0.221348
PIGT	7549	1	1	0.00612977	-0.0681724	-0.0558305	0.00612977	-0.150278	-0.130889
BCL2L2	7550	0.999286	1	-0.00215277	-0.0152236	-0.0122035	-0.00215277	-0.0138515	-0.0144591
LINC00240	7550	0.999996	1	-0.00129669	-0.0222784	-0.00129669	-0.00642244	-0.0238998	-0.0140884
AC005342.1	7551	0.99702	1	-0.00689305	-0.00890183	-0.00689305	-0.00406398	-0.0134834	-0.0126256
C1orf109	7552	0.999987	1	-0.00205148	-0.0172098	-0.0150276	-0.00205148	-0.0709694	-0.0610725
LINC00839	7552	1	1	-0.0081047	-0.0158833	-0.0139886	-0.0123108	-0.0081047	-0.0202114
AC092368.3	7554	0.99704	1	-0.00912582	-0.00579321	-0.00635887	-0.00385632	-0.00912582	-0.00755629
TNFAIP8L1	7557	1	1	0.00340094	-0.0169321	-0.0217439	0.00340094	-0.111402	-0.0212807
SRP68	7558	1	1	-0.000420966	-0.0577268	-0.00253227	-0.000420966	-0.068418	-0.0640538
TRIM26	7558	1	1	0.00596956	-0.0504256	-0.00371482	0.00596956	-0.0591268	-0.0622171
ZNF572	7558	0.99952	1	-0.000826742	-0.0074357	-0.000826742	-0.00231058	-0.0104544	-0.00470481
MALINC1	7560	0.999996	1	0.00309583	-0.0207315	-0.00383101	0.00309583	-0.0491139	-0.0399673
DHODH	7561	0.99986	1	0.00465761	-0.0232865	-0.00434491	0.00465761	-0.0237199	-0.0201648
LIPT1	7565	0.997347	1	-0.00854519	-0.0124556	-0.00854519	-0.0137925	-0.0333688	-0.0129434
TNFRSF11A	7565	0.999738	1	-0.00148962	-0.00688565	-0.0166774	-0.00148962	-0.00573067	-0.0044792
C2orf69	7566	1	1	0.00445121	-0.0194503	-0.0265642	0.00445121	-0.28289	-0.0883656
KYAT3	7566	1	1	-0.00226152	-0.0534353	-0.00226152	-0.00648133	-0.0661405	-0.0375866
SLC2A1-AS1	7569	1	1	-0.0070868	-0.0251973	-0.00602398	-0.00868326	-0.0115311	-0.0070868
KLHL6	7570	0.999347	1	-0.000637797	-0.00839497	-0.0360617	-0.000637797	-0.0121	-0.0115922
SPRY4-AS1	7570	1	1	-0.00230392	-0.0732912	-0.00230392	-0.0654274	-0.100957	-0.0821873
SERF1B	7571	1	1	0.00532502	-0.0671198	-0.054911	0.00532502	-0.101029	-0.0610391
ANXA7	7572	1	1	0.00539243	-0.0676096	-0.0389394	0.00539243	-0.0763082	-0.0389937
PRR18	7572	0.997119	1	0.000605773	-0.00739301	-0.0148589	0.000605773	-0.0107737	-0.0141382
AP5B1	7573	0.999651	1	-5.00319e-05	-0.0109053	-0.0144797	-5.00319e-05	-0.0104787	-0.0067243
ETV3	7575	1	1	-0.00478999	-0.0279453	-0.0304861	-0.00478999	-0.0331865	-0.00977432
FAM118B	7575	0.999999	1	0.00534116	-0.0374204	-0.00916113	0.00534116	-0.0706767	-0.0234283
NDUFA13	7576	1	1	-0.0330096	-0.0209836	-0.0958713	-0.0235654	-0.121032	-0.0330096
ZNF226	7576	1	1	-0.019011	-0.091405	-0.0413085	-0.0115858	-0.0463879	-0.019011
RHNO1	7577	1	1	0.00235666	-0.0207637	-0.0386997	0.00235666	-0.146527	-0.0772439
RPP14	7577	0.999538	1	-0.00221796	-0.0151789	-0.00988739	-0.00221796	-0.0227624	-0.040962
TMEM120A	7577	1	1	-0.00904189	-0.0447857	-0.00904189	-0.00886627	-0.0537795	-0.011861
TTI2	7578	0.999842	1	-0.00922942	-0.0167297	-0.00922942	-0.010385	-0.055126	-0.0493524
TMTC4	7579	0.999983	1	-0.0217295	-0.0321163	-0.0248557	-0.015964	-0.0217295	-0.0248174
ZNF675	7579	0.999965	1	0.00448664	-0.0304994	-0.00253704	0.00448664	-0.0866942	-0.0682194
ZNF549	7580	0.997143	1	0.000409119	-0.0149257	-0.00505572	0.000409119	-0.0455792	-0.0187679
SAMSN1	7583	1	1	0.000198185	-0.0153871	-0.116612	0.000198185	-0.010029	-0.0169639
CCDC150	7585	1	1	-0.00697525	-0.0147364	-0.00697525	-0.00606951	-0.349443	-0.226354
UQCC2	7586	1	1	0.00619352	-0.0376382	-0.0830333	0.00619352	-0.12469	-0.126881
NKX2-5	7589	0.997169	1	-1.83615e-06	-0.0091902	-0.0221349	-1.83615e-06	-0.0301057	-0.0163472
SAV1	7593	0.997195	1	0.00070621	-0.0146917	-0.0126223	0.00070621	-0.0188652	-0.0204972
KIF14	7594	1	1	-0.00207916	-0.00932203	-0.0283881	-0.00207916	-0.645265	-0.184207
GNAS	7596	1	1	0.0134749	-0.137707	-0.401897	0.0134749	-0.265691	-0.168005
AC007666.1	7598	0.999685	1	-0.000794098	-0.00428326	-0.000794098	-0.00331977	-0.00707333	-0.00352483
CASP3	7598	1	1	0.00458878	-0.0317401	-0.0418014	0.00458878	-0.160198	-0.0789134
SH3TC2	7600	1	1	-0.00824402	-0.0158911	-0.0209331	-0.00527401	-0.00824402	-0.00831392
NEXN	7602	1	1	0.00304642	-0.0703473	-0.0193689	0.00304642	-0.021214	-0.0423374
RGMB	7602	0.999999	1	-0.00277244	-0.0347687	-0.0108523	-0.00277244	-0.0418835	-0.0148135
BRIP1	7603	1	1	-0.000839884	-0.0136375	-0.0246736	-0.000839884	-0.391229	-0.368293
HERPUD1	7606	1	1	0.0058288	-0.0700027	-0.199878	0.0058288	-0.0371319	-0.0314504
KAT6A	7606	1	1	-0.00434035	-0.117521	-0.00434035	-0.0102345	-0.0944918	-0.0696818
PIGH	7607	1	1	-0.00312122	-0.026065	-0.0152963	-0.00312122	-0.0144799	-0.0179201
CLK2	7608	1	1	-0.00327759	-0.0354746	-0.00327759	-0.0133957	-0.0206964	-0.0207856
TEAD2	7608	0.999466	1	-0.000925118	-0.0105489	-0.000925118	-0.00222879	-0.0136823	-0.0141028
UTP14A	7609	0.997312	1	-0.00525479	-0.0125919	-0.0172006	-0.00525479	-0.0398672	-0.0253411
COL14A1	7611	0.999979	1	-0.00719486	-0.0142251	-0.0090629	-0.00611188	-0.0171187	-0.00719486
GTPBP1	7611	0.999999	1	0.00365855	-0.0268847	-0.00555728	0.00365855	-0.0264251	-0.0160473
ZBTB47	7612	1	1	-0.00434705	-0.0217806	-0.00434705	-0.00929865	-0.0109374	-0.0149495
SP140L	7615	1	1	0.00318143	-0.062196	-0.0387415	0.00318143	-0.0460432	-0.0204941
DNAH14	7616	1	1	0.00230908	-0.0564605	-0.00538781	0.00230908	-0.0553747	-0.0126362
GNAS-AS1	7616	0.997331	1	0.00128228	-0.00953956	-0.00162909	0.00128228	-0.039722	-0.0205482
TNFRSF10B	7620	1	1	-0.0227808	-0.0797051	-0.0303636	-0.0155174	-0.0227808	-0.0769972
FKBP15	7622	1	1	0.00598671	-0.0532369	-0.0387322	0.00598671	-0.0729078	-0.039397
AC009948.1	7623	0.999994	1	-0.00219621	-0.0301705	-0.00219621	-0.00168553	-0.0707527	-0.0290622
CENPS	7623	0.999912	1	-0.000387207	-0.00676318	-0.00992797	-0.000387207	-0.0378119	-0.0296131
MCRS1	7627	1	1	0.00408274	-0.0322995	-0.0460853	0.00408274	-0.102008	-0.042443
TOLLIP-AS1	7629	0.9974	1	-0.00141339	-0.00361193	-0.00598448	-0.00141339	-0.0141467	-0.0116437
TSHR	7629	1	1	-0.00105999	-0.0260031	-0.00105999	-0.0149225	-0.019458	-0.0131046
HDHD5	7630	0.999983	1	-0.00282735	-0.0158657	-0.0513136	-0.00282735	-0.0474423	-0.019056
RRP7A	7631	1	1	-0.00958984	-0.0177237	-0.0385796	-0.00958984	-0.144499	-0.0512908
AMFR	7633	1	1	0.00700735	-0.0642808	-0.0315835	0.00700735	-0.0904641	-0.0598903
HSPA9	7635	1	1	0.00822221	-0.164602	-0.201317	0.00822221	-0.23353	-0.132241
FUT11	7636	1	1	-0.0124437	-0.0274524	-0.0293807	-0.00601791	-0.0124437	-0.0175014
ZNF777	7638	0.998939	1	-0.00261556	-0.0141908	-0.00261556	-0.00515621	-0.0140465	-0.0155395
TMUB1	7639	1	1	0.00308924	-0.0281214	-0.0372586	0.00308924	-0.0847709	-0.0535479
SKA1	7640	1	1	-0.000307312	-0.006625	-0.0145267	-0.000307312	-0.207632	-0.0908307
CSTF2	7642	0.999829	1	0.00279298	-0.0154804	-0.0207109	0.00279298	-0.0272484	-0.0300947
M6PR	7642	1	1	-0.00550775	-0.0397846	-0.0611773	-0.00550775	-0.0186447	-0.0384415
APMAP	7643	1	1	0.00178113	-0.0221211	-0.0778251	0.00178113	-0.103728	-0.0880054
CACNB1	7643	1	1	-0.00199723	-0.0361926	-0.00199723	-0.0137667	-0.0314656	-0.0197989
MED22	7643	1	1	0.00344658	-0.0266185	-0.0169067	0.00344658	-0.0466292	-0.0327248
XKR8	7645	0.997484	1	-0.00480357	-0.00884598	-0.012575	-0.00480357	-0.0186413	-0.0103888
BCAS4	7646	0.999999	1	0.00430341	-0.0319473	-0.028707	0.00430341	-0.0308318	-0.0143222
COPS7B	7647	0.999953	1	0.00552322	-0.0309903	-0.0159889	0.00552322	-0.0457278	-0.044147
CUL2	7648	0.999999	1	-0.00255714	-0.0377364	-0.00255714	-0.00757563	-0.069039	-0.0532225
ZNF480	7648	0.999354	1	-0.011577	-0.0144511	-0.011577	-0.0122116	-0.0277996	-0.0362275
ALAS1	7650	0.998755	1	0.000876843	-0.0139248	-0.0344383	0.000876843	-0.0531298	-0.0211413
ETFA	7650	1	1	0.00738266	-0.0567552	-0.0449452	0.00738266	-0.0746192	-0.0692997
AC010300.1	7651	0.999999	1	-0.00280588	-0.0159257	-0.00280588	-0.00808456	-0.0171898	-0.00657616
DHX36	7651	1	1	-0.0059767	-0.137902	-0.0059767	-0.0514743	-0.156262	-0.101922
PTPMT1	7651	0.997912	1	-0.00236217	-0.0117886	-0.0251834	-0.00236217	-0.0205789	-0.0269898
AQP11	7652	0.997694	1	-0.00087593	-0.00723696	-0.00087593	-0.00399811	-0.0269343	-0.0157591
KIAA1191	7658	0.999746	1	0.00486108	-0.0242656	-0.040545	0.00486108	-0.0299585	-0.0268931
ERN1	7660	0.999999	1	0.00155747	-0.0304404	-0.00359853	0.00155747	-0.0198656	-0.016381
DDX58	7661	1	1	-0.0038295	-0.0941004	-0.0038295	-0.024204	-0.0530792	-0.0602782
NSDHL	7663	0.999988	1	0.00261005	-0.0182193	-0.0125026	0.00261005	-0.0178803	-0.0231107
NUCKS1	7664	1	1	0.0121674	-0.275243	-0.583058	0.0121674	-1.05453	-0.602514
RBAK	7664	0.999999	1	-0.0041563	-0.0268906	-0.0041563	-0.0105291	-0.0159558	-0.017259
AC025171.4	7665	0.999999	1	0.00323856	-0.0239903	-0.0125899	0.00323856	-0.0952106	-0.0426304
C17orf53	7668	1	1	0.00174691	-0.0112761	-0.00472365	0.00174691	-0.0727043	-0.0601496
ANGPTL4	7669	1	1	-0.0125899	-0.0887692	-0.0447376	-0.00679121	-0.0125899	-0.0307847
EBNA1BP2	7669	1	1	0.00424411	-0.0265165	-0.102046	0.00424411	-0.0974644	-0.0621743
SLC9A7	7672	1	1	-0.00328529	-0.0498978	-0.00328529	-0.0156273	-0.0835652	-0.0557886
KIF26B	7674	1	1	-0.004269	-0.0783984	-0.004269	-0.027154	-0.094138	-0.0687353
TMEM223	7675	0.999627	1	-0.00128139	-0.0195072	-0.0154599	-0.00128139	-0.0781596	-0.0469123
OTUD4	7676	1	1	0.000300304	-0.069353	-0.00352708	0.000300304	-0.0750039	-0.027247
GRIK3	7677	1	1	-0.00351444	-0.0760484	-0.00351444	-0.0870068	-0.210565	-0.157859
HMGCS1	7680	1	1	-0.0259038	-0.0624008	-0.0195852	-0.040556	-0.0259038	-0.0246289
KDM3A	7680	1	1	-0.0169205	-0.101363	-0.0332352	-0.0161586	-0.0985368	-0.0169205
TADA1	7680	0.999995	1	-0.000152158	-0.0259565	-0.00200605	-0.000152158	-0.0335992	-0.0188637
C11orf54	7681	0.999913	1	-0.00286993	-0.026788	-0.00286993	-0.0127831	-0.050294	-0.0334264
ELP3	7682	1	1	-0.00322983	-0.0605415	-0.00322983	-0.00585784	-0.10223	-0.061496
RABEP2	7682	0.999983	1	-0.0196503	-0.0280914	-0.01559	-0.00856457	-0.0196503	-0.027631
LINC00843	7686	0.99999	1	-0.00159424	-0.0187506	-0.00159424	-0.00244507	-0.0228167	-0.0181085
UBE2Q2	7687	0.999996	1	-0.00346179	-0.039992	-0.00346179	-0.011297	-0.0744003	-0.0555968
ZNF556	7688	0.997622	1	-0.00217897	-0.0093596	-0.00834194	-0.00217897	-0.0391077	-0.0108678
CTNNBIP1	7691	0.999948	1	0.005416	-0.031867	-0.00414393	0.005416	-0.112294	-0.0504393
MARF1	7692	1	1	0.00627205	-0.0454665	-0.0144792	0.00627205	-0.0877042	-0.0639257
CTHRC1	7693	0.999997	1	0.00353912	-0.026861	-0.0146077	0.00353912	-0.0468182	-0.051783
CASP4	7694	1	1	-0.00291121	-0.0497847	-0.0418612	-0.00291121	-0.0120103	-0.019317
EPM2AIP1	7695	1	1	0.00518703	-0.0685562	-0.00525046	0.00518703	-0.188711	-0.114523
SCAF4	7695	0.999948	1	0.00680377	-0.0367151	-0.0143058	0.00680377	-0.131493	-0.0710546
EFHD2	7696	0.999998	1	-0.0247989	-0.0167703	-0.0610636	-0.0194104	-0.0600512	-0.0247989
ANAPC4	7700	1	1	0.00058629	-0.0563312	-0.00342343	0.00058629	-0.040731	-0.0415871
ACTR2	7701	1	1	0.00811851	-0.0651432	-0.123548	0.00811851	-0.134742	-0.049863
LAT2	7702	0.999997	1	0.00364765	-0.0187388	-0.0628167	0.00364765	-0.0453941	-0.0689237
NECTIN3	7703	1	1	0.00398681	-0.0771324	-0.00821784	0.00398681	-0.0278464	-0.0484492
MAPK14	7704	1	1	0.00449956	-0.0852711	-0.00451891	0.00449956	-0.103269	-0.0360722
DARS2	7706	1	1	0.00429789	-0.0387884	-0.0105542	0.00429789	-0.106152	-0.0419001
DPY30	7712	1	1	0.00610386	-0.0260814	-0.0491979	0.00610386	-0.0580028	-0.101228
RNF26	7714	0.999889	1	0.00099082	-0.007053	-0.00699711	0.00099082	-0.0694485	-0.0189238
FAM126B	7715	1	1	-0.0213001	-0.0764833	-0.0213001	-0.0177169	-0.0733686	-0.0248279
BPGM	7716	0.999547	1	0.000351257	-0.0174552	-0.0149302	0.000351257	-0.0601076	-0.0115999
NID1	7716	1	1	-0.00935758	-0.0812867	-0.0215248	-0.00935758	-0.029131	-0.0242844
CCDC77	7718	1	1	0.00422347	-0.0232346	-0.00392954	0.00422347	-0.166629	-0.0708977
POLD1	7719	1	1	-0.0038489	-0.014118	-0.0235643	-0.0038489	-0.0785316	-0.138128
SNAPC2	7719	0.999788	1	0.00214629	-0.0124165	-0.0295715	0.00214629	-0.0193534	-0.0250848
EPHB4	7720	0.997763	1	-0.00399207	-0.00882971	-0.00399207	-0.00301727	-0.0198447	-0.0125417
SLC22A23	7720	1	1	-0.0177512	-0.0805834	-0.0269893	-0.0280777	-0.0964601	-0.0177512
CLEC7A	7721	1	1	-0.0017874	-0.0226478	-0.223644	-0.0017874	-0.013459	-0.00693257
LINC01549	7722	0.999844	1	-0.00606634	-0.00806328	-0.00418339	-0.00374934	-0.00606634	-0.00576443
SFXN2	7722	0.999999	1	-0.00551418	-0.0155069	-0.00551418	-0.0128448	-0.0476756	-0.0792951
DCUN1D3	7724	0.999992	1	0.00279929	-0.0200165	-0.006233	0.00279929	-0.0565213	-0.0170577
TCEA3	7726	1	1	0.00314403	-0.0472435	-0.00849138	0.00314403	-0.0177944	-0.0238554
ABCG2	7729	0.99999	1	-0.0101357	-0.0193073	-0.017004	-0.00797062	-0.0235655	-0.0101357
DOHH	7729	0.999927	1	-0.00591428	-0.011461	-0.0216757	-0.00591428	-0.0608867	-0.0393326
ABHD13	7733	0.999578	1	0.00139602	-0.0128762	-0.00565003	0.00139602	-0.0303894	-0.035215
FBXO4	7733	1	1	-0.00260845	-0.0316163	-0.00260845	-0.00310338	-0.070277	-0.100005
CPNE8	7734	1	1	-0.0156503	-0.051695	-0.0265934	-0.00599252	-0.0156503	-0.0413595
AL132656.2	7735	0.998683	1	0.000699365	-0.00658969	-0.000826742	0.000699365	-0.0165919	-0.0105243
WDHD1	7736	1	1	-0.00593403	-0.0142125	-0.00593403	-0.0115431	-0.143594	-0.223282
ACRV1	7738	0.999736	1	-0.00271796	-0.00455701	-0.00271796	-0.00176674	-0.00606634	-0.0210478
PPT1	7738	1	1	0.00507623	-0.0598342	-0.111831	0.00507623	-0.186937	-0.121346
TPRG1-AS1	7738	0.999713	1	1.03523e-05	-0.00787044	-0.000826742	1.03523e-05	-0.018199	-0.00957469
TRMT6	7738	1	1	-0.00259287	-0.0145993	-0.031787	-0.00259287	-0.0648587	-0.0647161
SUCO	7739	0.999998	1	0.00678141	-0.0474684	-0.00754327	0.00678141	-0.0814057	-0.0525916
LINC00513	7740	1	1	-0.0217093	-0.0837467	-0.0443792	-0.0355551	-0.0217093	-0.0156674
DNA2	7742	1	1	-0.00399163	-0.0129238	-0.0117742	-0.00399163	-0.226181	-0.191829
PITX1	7743	0.999924	1	-0.00127925	-0.00629112	-0.00650603	-0.00127925	-0.00606634	-0.00833729
KLF7	7745	1	1	-0.0266655	-0.127657	-0.0350816	-0.0231919	-0.0671881	-0.0266655
SPTY2D1OS	7745	0.999993	1	-0.00242448	-0.0264773	-0.00242448	-0.0118868	-0.0212134	-0.0147397
SPATA12	7746	1	1	-0.00127925	-0.0110401	-0.00650603	-0.00127925	-0.00606634	-0.0115839
FBXW5	7747	1	1	-4.69474e-05	-0.0354495	-0.0606005	-4.69474e-05	-0.0250842	-0.0893084
AC239799.2	7749	0.997877	1	-0.000912198	-0.00553066	-0.00562181	-0.000912198	-0.00985419	-0.0115313
ZNF365	7750	1	1	-0.00292002	-0.040891	-0.0170975	-0.00292002	-0.033744	-0.0138815
PLOD1	7754	1	1	0.0034271	-0.0424716	-0.0167665	0.0034271	-0.0287292	-0.014431
AL136979.1	7755	1	1	-0.000949512	-0.013767	-0.000949512	-0.00708459	-0.0275242	-0.0140515
C14orf93	7757	0.997899	1	0.00180518	-0.014686	-0.00276338	0.00180518	-0.0482723	-0.0206307
NOC2L	7761	0.999981	1	-0.00481564	-0.0282731	-0.00481564	-0.0455929	-0.0392656	-0.0629055
TFEB	7763	1	1	-0.0129752	-0.0277409	-0.0211196	-0.00818747	-0.0129752	-0.0138367
AC008124.1	7764	0.999999	1	-0.00348	-0.0329802	-0.00348	-0.0320118	-0.123848	-0.035773
RNPS1	7764	1	1	0.00881919	-0.0468626	-0.0355351	0.00881919	-0.13185	-0.252971
GRINA	7765	1	1	0.0050591	-0.0569631	-0.0684349	0.0050591	-0.0319993	-0.0290356
PEMT	7765	0.999788	1	-0.000813476	-0.01894	-0.0210913	-0.000813476	-0.0162961	-0.0243043
NOP14-AS1	7766	0.999886	1	-0.00431794	-0.00952612	-0.0234712	-0.00431794	-0.032496	-0.0324456
PUS3	7766	0.999984	1	0.00322544	-0.0151085	-0.0107868	0.00322544	-0.0819872	-0.052313
HLA-E	7767	1	1	-0.00139574	-0.145378	-0.222771	-0.00139574	-0.0218012	-0.0465166
PSMD1	7767	1	1	0.00667867	-0.0915271	-0.0060527	0.00667867	-0.107169	-0.0813425
KLF13	7770	0.999912	1	0.00509057	-0.0294548	-0.0248521	0.00509057	-0.0626885	-0.0324033
YES1	7771	1	1	-0.00870419	-0.059358	-0.02656	-0.00870419	-0.114895	-0.0247132
EBLN3P	7778	1	1	-0.0211966	-0.0637169	-0.0156441	-0.0108111	-0.0211966	-0.0261616
CAPZA2	7779	1	1	0.00860942	-0.15553	-0.20391	0.00860942	-0.223555	-0.135357
CCDC137	7780	1	1	0.00430183	-0.0433133	-0.0454474	0.00430183	-0.0591169	-0.0878396
D2HGDH	7781	1	1	-0.0234494	-0.0632837	-0.0241958	-0.0351773	-0.0234494	-0.0745919
HIST1H2BC	7781	0.999062	1	-0.000379875	-0.00517806	-0.00305362	-0.000379875	-0.018019	-0.00352723
POMP	7782	1	1	0.00565995	-0.0512326	-0.155619	0.00565995	-0.156231	-0.0799672
NME2	7783	0.997982	1	-0.000881379	-0.00431856	-0.00838332	-0.000881379	-0.00974232	-0.0062418
KCNJ2-AS1	7788	0.998009	1	-0.00192386	-0.00345214	-0.00192386	-0.00160608	-0.00673767	-0.00386289
ZNF394	7788	0.999642	1	-0.00227685	-0.0165024	-0.00227685	-0.0105944	-0.0394329	-0.0194112
ZNF428	7789	1	1	0.00675963	-0.0545038	-0.198872	0.00675963	-0.324387	-0.182256
GMNN	7791	1	1	0.00377119	-0.0374508	-0.0496272	0.00377119	-0.208839	-0.195878
ZNF85	7793	1	1	-0.0133334	-0.0177381	-0.0133334	-0.0109317	-0.126977	-0.108544
FOXRED1	7794	1	1	0.000185859	-0.0425795	-0.00377147	0.000185859	-0.108375	-0.104011
ZIK1	7797	0.999897	1	-0.000886306	-0.0133983	-0.00211882	-0.000886306	-0.0339861	-0.0432995
SEC24A	7798	1	1	-0.00234521	-0.0586468	-0.00419723	-0.00234521	-0.044378	-0.0266603
CASP7	7799	1	1	0.00282544	-0.0426443	-0.0111308	0.00282544	-0.0636686	-0.0261584
RIPK1	7800	1	1	0.00494495	-0.0593579	-0.021973	0.00494495	-0.0715947	-0.0477671
ACTR1B	7803	1	1	-0.00347177	-0.0479904	-0.00347177	-0.00259963	-0.0750053	-0.111628
PFKFB4	7804	1	1	-0.00255581	-0.045311	-0.0188599	-0.00255581	-0.0161937	-0.0178495
CYB5B	7805	1	1	0.0056713	-0.0910605	-0.0798704	0.0056713	-0.167528	-0.126068
RNF187	7806	1	1	0.00478153	-0.0271423	-0.0909914	0.00478153	-0.0882969	-0.08175
TYMP	7809	1	1	0.00378808	-0.02664	-0.262501	0.00378808	-0.0210166	-0.0408191
RNF40	7810	0.9981	1	-0.00654342	-0.0185444	-0.0174565	-0.00654342	-0.0210188	-0.025904
SERF1A	7810	1	1	0.00523357	-0.0610962	-0.0577186	0.00523357	-0.0909612	-0.0601653
HLA-DQA1	7814	1	1	-0.00758902	-0.0142247	-0.0304239	-0.0040972	-0.00758902	-0.00733509
RCHY1	7815	0.999905	1	0.00448578	-0.0273764	-0.0313946	0.00448578	-0.0682053	-0.015647
TMEM248	7816	1	1	0.00656214	-0.105896	-0.0623582	0.00656214	-0.144303	-0.0972964
HK2	7818	1	1	-0.00984897	-0.0535535	-0.027621	-0.0107231	-0.00984897	-0.0125397
TMEM11	7818	1	1	0.00370823	-0.0228185	-0.0501594	0.00370823	-0.0956327	-0.0905567
LINC01632	7820	0.999986	1	-0.0026825	-0.00888487	-0.0026825	-0.00219271	-0.0398785	-0.0451303
ZNF853	7821	0.999058	1	-0.00640661	-0.0143435	-0.0327178	-0.00640661	-0.058653	-0.0172804
AC005261.2	7822	0.999322	1	-0.00135515	-0.00857343	-0.00759747	-0.00135515	-0.044225	-0.0250511
LINC01993	7822	1	1	0.000439933	-0.0283948	-0.0187228	0.000439933	-0.0137783	-0.00677731
MCMBP	7822	1	1	0.00460684	-0.0255225	-0.0256546	0.00460684	-0.0463702	-0.1101
BCL2L12	7823	0.99982	1	0.000804828	-0.010828	-0.0174958	0.000804828	-0.0623965	-0.0177235
PPCS	7826	0.999996	1	0.0039978	-0.0293459	-0.0416439	0.0039978	-0.0562195	-0.0376007
KCTD20	7827	1	1	0.00652878	-0.061864	-0.022365	0.00652878	-0.120862	-0.0399852
MORC4	7827	0.999882	1	-0.00790956	-0.0198436	-0.00790956	-0.00573477	-0.0847249	-0.0576911
ABHD10	7830	0.999013	1	0.00285085	-0.0151014	-0.0197392	0.00285085	-0.0546577	-0.0173853
MICU1	7833	0.998162	1	-0.00602091	-0.0286726	-0.00602091	-0.0136509	-0.0433166	-0.0527729
LINC01524	7834	1	1	-0.00254111	-0.0291372	-0.00254111	-0.0147027	-0.0266162	-0.0328655
TPMT	7834	0.999996	1	0.00290453	-0.023488	-0.0305214	0.00290453	-0.0499859	-0.0307845
IGFBP4	7835	0.999982	1	-0.00418649	-0.00911533	-0.0313821	-0.00418649	-0.0778593	-0.0368365
RPA2	7836	1	1	0.00371383	-0.02924	-0.0463116	0.00371383	-0.170623	-0.161541
ALPK2	7837	1	1	0.000484947	-0.0356869	-0.0167842	0.000484947	-0.0180866	-0.00881537
FRZB	7837	0.999999	1	-0.00434775	-0.0135427	-0.00434775	-0.0023847	-0.00885831	-0.0137981
GPSM3	7838	1	1	-0.00885831	-0.0135614	-0.0504105	-0.00307371	-0.00885831	-0.0144718
KCNH7	7841	1	1	-0.00460894	-0.0696829	-0.00460894	-0.0193363	-0.0839321	-0.0643621
STAT2	7841	1	1	-0.0396772	-0.187858	-0.0477426	-0.017196	-0.0396772	-0.0369665
QSER1	7844	0.999998	1	0.00474444	-0.0545861	-0.00605623	0.00474444	-0.237327	-0.117192
CTDSP1	7846	1	1	-0.0151941	-0.0534221	-0.0322376	-0.0262396	-0.0151941	-0.0764153
FAM160A2	7846	1	1	0.00381159	-0.0494094	-0.0122191	0.00381159	-0.0654024	-0.0180425
DHX37	7850	1	1	-0.00580098	-0.0369761	-0.00580098	-0.00524621	-0.0185419	-0.0355216
SYPL1	7850	1	1	0.00436179	-0.0839043	-0.0891525	0.00436179	-0.128671	-0.0738461
LIN7A	7852	0.999998	1	0.00486593	-0.039967	-0.00993682	0.00486593	-0.0562733	-0.0329626
APLF	7853	1	1	-0.00261843	-0.0479443	-0.00261843	-0.00440962	-0.0484023	-0.0341455
DCAF15	7856	1	1	0.00402532	-0.0262273	-0.00648625	0.00402532	-0.179057	-0.103866
PLK4	7856	1	1	-0.000738072	-0.0090909	-0.0118605	-0.000738072	-0.243126	-0.131717
PAICS	7858	1	1	0.00642734	-0.0740467	-0.0816054	0.00642734	-0.191574	-0.225346
CALM3	7859	1	1	0.00519974	-0.0313217	-0.202227	0.00519974	-0.351371	-0.131237
KIAA0100	7860	0.999999	1	-0.00452294	-0.0421842	-0.00452294	-0.0131937	-0.0457345	-0.0512447
ING2	7861	1	1	0.0028662	-0.0171782	-0.0611684	0.0028662	-0.0975082	-0.103946
OIP5	7867	1	1	-0.00233539	-0.0127593	-0.00233539	-0.00425872	-0.166587	-0.0819878
TMX3	7867	0.999934	1	0.00579044	-0.036589	-0.0135684	0.00579044	-0.0637805	-0.0500738
TRPM6	7868	0.998522	1	-0.00524521	-0.00868744	-0.00524521	-0.00477548	-0.0113605	-0.0192289
VPS29	7868	1	1	0.00574612	-0.069308	-0.133139	0.00574612	-0.192746	-0.0892398
MTHFS	7869	0.999642	1	-0.00249478	-0.00983196	-0.00796578	-0.00249478	-0.0315032	-0.0291396
APOM	7870	0.998294	1	-0.000987791	-0.00801545	-0.00785694	-0.000987791	-0.0334757	-0.0152295
SLC35E4	7871	0.999981	1	0.000204867	-0.0169861	-0.0161828	0.000204867	-0.0125994	-0.0243781
MKRN2	7872	0.999944	1	0.00194508	-0.0298377	-0.0203076	0.00194508	-0.0451929	-0.0171527
EXOSC3	7873	0.999929	1	-0.000313974	-0.0164756	-0.0343029	-0.000313974	-0.0833341	-0.0405098
SARAF	7873	1	1	0.00808962	-0.161216	-0.311022	0.00808962	-0.268928	-0.225098
PURPL	7874	1	1	-0.00946148	-0.0384656	-0.0144934	-0.023284	-0.00946148	-0.00694239
TMEM98	7874	0.999972	1	-0.0298488	-0.0127222	-0.0192149	-0.0157067	-0.0298488	-0.0485251
ZNF772	7875	0.999449	1	-0.0125994	-0.0126339	-0.00971286	-0.00777732	-0.0125994	-0.0289721
CHAF1B	7878	1	1	0.00252649	-0.0177227	-0.0174144	0.00252649	-0.0330777	-0.172839
DHX8	7878	0.999998	1	-0.00458043	-0.0405291	-0.00458043	-0.00697683	-0.114856	-0.0437806
ZNF414	7880	0.999993	1	0.000778252	-0.0171634	-0.0101898	0.000778252	-0.101146	-0.0411835
AC027698.1	7881	0.999902	1	-0.006402	-0.00385966	-0.00830713	-0.00698404	-0.006402	-0.00772339
GAK	7881	1	1	0.00588441	-0.0836471	-0.0360715	0.00588441	-0.077729	-0.0354203
AC025038.1	7883	0.998954	1	-0.0080803	-0.00717743	-0.0080803	-0.00864285	-0.01666	-0.0145289
ERMAP	7883	1	1	-0.00539671	-0.0466846	-0.0265572	-0.00539671	-0.0374635	-0.0111442
RNPEP	7883	0.999999	1	0.00509767	-0.0417793	-0.0207383	0.00509767	-0.0886344	-0.0308054
CYBRD1	7886	1	1	0.00328464	-0.0458095	-0.0371622	0.00328464	-0.0209592	-0.018989
Z84485.1	7887	0.999821	1	-0.00261453	-0.0137272	-0.00555648	-0.00261453	-0.013413	-0.0109477
DHX32	7888	1	1	-4.09439e-05	-0.0379863	-0.0136887	-4.09439e-05	-0.021513	-0.0214534
HHATL	7888	0.999998	1	-0.00475983	-0.010147	-0.023021	-0.00859074	-0.016005	-0.00475983
LAMP3	7889	0.999982	1	-8.84206e-05	-0.010311	-0.00336228	-8.84206e-05	-0.0121327	-0.00475983
LPAR5	7890	0.999985	1	-0.00253496	-0.00696066	-0.0324475	-0.00253496	-0.0118518	-0.0076063
DDTL	7891	0.999999	1	0.00148596	-0.0144322	-0.0310839	0.00148596	-0.04589	-0.0276814
SESN2	7891	1	1	-0.0213297	-0.0450621	-0.0289435	-0.0104245	-0.0213297	-0.0119728
EPHA1-AS1	7894	1	1	-0.00231072	-0.0419721	-0.00231072	-0.00578301	-0.0139323	-0.0120828
GTF3C3	7894	1	1	-0.00483281	-0.0465626	-0.00483281	-0.00797726	-0.116733	-0.0392386
PSMB7	7895	1	1	0.00640837	-0.11614	-0.196251	0.00640837	-0.233061	-0.147175
CSE1L	7896	1	1	0.00572553	-0.0562163	-0.042494	0.00572553	-0.323773	-0.21067
OGFOD3	7897	1	1	0.00329014	-0.0389951	-0.0418593	0.00329014	-0.0552092	-0.0431222
PLAGL2	7897	1	1	-0.00423862	-0.0218059	-0.00423862	-0.00585781	-0.038961	-0.0104192
LINC01678	7899	0.999994	1	-0.00202132	-0.00566069	-0.0331924	-0.00202132	-0.00792468	-0.00929405
PDSS1	7899	1	1	-0.00243131	-0.0280869	-0.00243131	-0.00242107	-0.0367553	-0.0378647
STAM	7904	0.9984	1	-0.000646503	-0.019337	-0.0115988	-0.000646503	-0.0316702	-0.0216362
RAD21	7906	1	1	0.00567179	-0.0693292	-0.100551	0.00567179	-0.410968	-0.191738
ACSF3	7907	1	1	0.00507759	-0.0490627	-0.010108	0.00507759	-0.0841525	-0.0797523
MPV17L2	7907	0.999753	1	-0.00189937	-0.00914515	-0.0121631	-0.00189937	-0.045944	-0.029391
PNISR	7908	1	1	-0.0103507	-0.338914	-0.0103507	-0.181263	-0.25444	-0.131506
TIMM22	7908	0.999997	1	-0.0114839	-0.018842	-0.029983	-0.0114839	-0.0882467	-0.0687436
FKBPL	7909	0.998408	1	-0.0004201	-0.00644846	-0.015424	-0.0004201	-0.042034	-0.00627106
SP3	7909	1	1	-0.00389131	-0.0725064	-0.00628606	-0.00389131	-0.162466	-0.143594
AL512625.1	7910	0.998414	1	-0.0083365	-0.0173689	-0.0083365	-0.00507149	-0.0535751	-0.0330514
AGA	7911	0.999986	1	0.00245146	-0.0191586	-0.0270206	0.00245146	-0.0398445	-0.032692
AMOTL2	7911	0.999992	1	-0.0161471	-0.0202802	-0.0270041	-0.00852734	-0.0161471	-0.0144254
SLC30A7	7912	1	1	0.00588845	-0.0948986	-0.00687508	0.00588845	-0.0702935	-0.10946
AL117190.1	7913	1	1	-0.00237144	-0.053072	-0.00237144	-0.0192465	-0.0183926	-0.021477
BCL2L1	7914	1	1	0.00397763	-0.0755606	-0.102264	0.00397763	-0.0617552	-0.0405532
HAPLN2	7914	0.998759	1	-0.0214249	-0.0169532	-0.0214249	-0.0212838	-0.0517018	-0.0226898
JMJD4	7916	0.999835	1	-0.0117143	-0.0177332	-0.0162432	-0.0109956	-0.0334073	-0.0117143
PRPS2	7916	0.999961	1	0.00210375	-0.0126521	-0.0157496	0.00210375	-0.0397888	-0.0451366
CASP8AP2	7918	1	1	0.00622575	-0.0633067	-0.0182704	0.00622575	-0.132732	-0.276142
POLR2J2	7919	1	1	-0.0043347	-0.072432	-0.0043347	-0.0137065	-0.0929105	-0.109686
SLC35D1	7919	1	1	-0.0173565	-0.0711841	-0.0191387	-0.0107703	-0.0792402	-0.0173565
PAXIP1-AS1	7920	0.999903	1	-0.0135697	-0.0264161	-0.0299658	-0.0135697	-0.102223	-0.0658126
RSRC2	7921	1	1	0.00747114	-0.102651	-0.0579611	0.00747114	-0.107951	-0.108996
SSSCA1	7925	0.999779	1	0.00186249	-0.0126858	-0.0258657	0.00186249	-0.0271803	-0.0186739
ZNF652	7925	1	1	-0.00419447	-0.0820388	-0.00839731	-0.00419447	-0.152873	-0.0517693
DNMBP	7929	1	1	0.00377489	-0.0552976	-0.0127102	0.00377489	-0.0686152	-0.0414485
HIF1AN	7932	0.999958	1	-0.00351833	-0.0257367	-0.00351833	-0.00535231	-0.0810397	-0.0405714
SMOC2	7934	0.999964	1	-0.00158633	-0.0163036	-0.00158633	-0.00726263	-0.0528567	-0.0302806
CARD16	7936	1	1	-0.006402	-0.00920689	-0.0133116	-0.00319447	-0.006402	-0.00867295
GTPBP4	7937	0.999989	1	0.00368861	-0.0286767	-0.0323033	0.00368861	-0.0859304	-0.0484545
MRPL55	7937	0.999996	1	0.00344856	-0.0227871	-0.0708365	0.00344856	-0.0864978	-0.0743912
OTUD6B	7937	1	1	-0.00501385	-0.0490592	-0.00501385	-0.00464269	-0.0964044	-0.036084
PITHD1	7939	1	1	0.00260976	-0.021631	-0.0763819	0.00260976	-0.149021	-0.0721057
TRAF3IP2	7940	1	1	-0.00440007	-0.0599953	-0.00440007	-0.0306056	-0.153752	-0.109354
HIST1H2AC	7942	1	1	-0.0127625	-0.0329366	-0.013611	-0.0104051	-0.0385112	-0.0127625
CMBL	7944	0.999714	1	0.00124739	-0.0194751	-0.0274656	0.00124739	-0.0173938	-0.0373808
TMED7	7945	1	1	0.00376681	-0.0427865	-0.0689268	0.00376681	-0.0640652	-0.0526671
NCAPH	7947	1	1	0.000148479	-0.00808595	-0.0133233	0.000148479	-0.27989	-0.163904
ASPN	7948	0.999747	1	0.000425595	-0.00506361	-0.00436928	0.000425595	-0.0331593	-0.0229493
CGAS	7948	0.999996	1	0.00204671	-0.018636	-0.0087285	0.00204671	-0.0282288	-0.0345334
RRP36	7950	0.999826	1	0.00390386	-0.0255427	-0.017619	0.00390386	-0.0512484	-0.0312242
PLRG1	7951	0.998551	1	0.00361459	-0.0229505	-0.0156919	0.00361459	-0.0463161	-0.0269298
ANKRD20A8P	7953	1	1	-0.000552306	-0.0338592	-0.00273827	-0.000552306	-0.0617147	-0.0366626
SAMD4A	7953	1	1	-0.035082	-0.319878	-0.035082	-0.0213245	-0.0588597	-0.0745829
LONRF2	7957	1	1	-0.00848971	-0.161899	-0.0494249	-0.00848971	-0.0344959	-0.0938954
CHKA	7958	1	1	-0.00728083	-0.0758866	-0.00728083	-0.0503622	-0.118028	-0.0581363
GORASP2	7958	1	1	0.00420485	-0.0508981	-0.0446608	0.00420485	-0.0899688	-0.113362
LINC01268	7959	1	1	-0.0154788	-0.0532031	-0.0267728	-0.0542929	-0.0154788	-0.0460952
DIRC3	7960	1	1	-0.0295168	-0.106937	-0.0218811	-0.0241428	-0.0295168	-0.0610695
PIWIL1	7960	0.999556	1	0.000922243	-0.00711051	-0.00835631	0.000922243	-0.0151373	-0.00551545
NECTIN2	7965	1	1	0.00310885	-0.0559708	-0.0637959	0.00310885	-0.130259	-0.0451634
RBBP9	7965	0.999805	1	-0.0140539	-0.0141095	-0.0132985	-0.00642065	-0.0140539	-0.0297848
ZNF567	7965	0.999851	1	-0.00380642	-0.0252486	-0.00380642	-0.00552132	-0.0439486	-0.0565298
KCNMB3	7966	1	1	-0.00307339	-0.0290852	-0.00307339	-0.0134797	-0.0576195	-0.0631071
MTPAP	7966	0.999999	1	0.00405811	-0.0360002	-0.0100464	0.00405811	-0.108453	-0.0603952
ZNF470	7969	1	1	-0.00277535	-0.0281726	-0.00277535	-0.012217	-0.0334347	-0.0235956
PDE6A	7970	0.99993	1	-0.0109266	-0.0146874	-0.0109266	-0.0153489	-0.0382154	-0.0466044
PPP6C	7970	1	1	0.00541503	-0.0503763	-0.0166221	0.00541503	-0.0765034	-0.0596002
REPS1	7973	1	1	-0.00643939	-0.130732	-0.00643939	-0.0323478	-0.0471154	-0.116591
WDR62	7973	1	1	0.000798462	-0.010586	-0.0225334	0.000798462	-0.337502	-0.270755
CAPN2	7975	1	1	0.00775784	-0.237546	-0.0494777	0.00775784	-0.0661291	-0.0453584
FH	7978	1	1	0.00340403	-0.0222781	-0.0397661	0.00340403	-0.131662	-0.0619371
ENO2	7979	1	1	0.00393961	-0.0975811	-0.0531299	0.00393961	-0.0498752	-0.0585985
MET	7982	0.99894	1	0.00109395	-0.00937599	-0.0113038	0.00109395	-0.0179066	-0.00898525
ZNF408	7982	0.999948	1	0.00198899	-0.0152109	-0.0147069	0.00198899	-0.0543273	-0.0271549
STAB1	7985	1	1	-0.00839118	-0.0254615	-0.169487	-0.00480022	-0.020991	-0.00839118
GNL3L	7987	0.999929	1	-0.00406207	-0.0252126	-0.00406207	-0.0201562	-0.0338956	-0.0465213
TM7SF2	7988	0.998648	1	-0.00153562	-0.0209638	-0.0181143	-0.00153562	-0.0257757	-0.0206412
RAB22A	7989	1	1	0.00538879	-0.0623155	-0.101338	0.00538879	-0.153743	-0.0419133
CHD1	7990	1	1	-0.00861241	-0.12706	-0.00861241	-0.037925	-0.202349	-0.17085
RING1	7991	1	1	0.00474822	-0.0743863	-0.0266439	0.00474822	-0.0282645	-0.0790543
SOX21	7992	0.999936	1	-0.012223	-0.0118893	-0.0328676	-0.0133325	-0.012223	-0.0194817
WDR83	7993	0.998664	1	-1.67009e-05	-0.0192801	-0.0130357	-1.67009e-05	-0.0346038	-0.0288378
AC099489.1	7996	0.999596	1	-0.00219466	-0.0115544	-0.00969493	-0.00219466	-0.0218778	-0.0455478
FAM219A	7996	1	1	0.00578144	-0.0648626	-0.0158923	0.00578144	-0.0684503	-0.0410211
CPEB2	7997	1	1	-0.0170614	-0.0538169	-0.0374754	-0.0281693	-0.0170614	-0.0208895
POLR3A	7997	0.999999	1	0.0043382	-0.0404837	-0.0191057	0.0043382	-0.0408111	-0.0370544
AL137145.1	7998	0.999999	1	-0.0102743	-0.00836089	-0.0103808	-0.00210241	-0.0102743	-0.01097
NPAS1	8000	0.999997	1	0.000167665	-0.0126695	-0.00147107	0.000167665	-0.0165207	-0.00884594
GORASP1	8003	1	1	-0.000510111	-0.0332014	-0.00371744	-0.000510111	-0.0415668	-0.0137583
SPECC1	8004	1	1	-0.0108792	-0.180863	-0.0108792	-0.0988846	-0.31787	-0.2729
SAFB	8005	1	1	0.00331502	-0.0685297	-0.00718904	0.00331502	-0.156795	-0.0931031
RBMX	8006	1	1	-0.0112209	-0.106747	-0.0112209	-0.075852	-0.700881	-0.362069
LHFPL2	8008	1	1	0.00440037	-0.0782912	-0.0846184	0.00440037	-0.101942	-0.0587768
PIH1D1	8009	0.999998	1	0.0036071	-0.0317768	-0.0628253	0.0036071	-0.0974103	-0.0481456
AC079834.2	8011	1	1	-0.01228	-0.0187249	-0.0153395	-0.0117334	-0.01228	-0.0160163
HPSE	8017	0.998708	1	0.000763086	-0.00879026	-0.0216139	0.000763086	-0.0213704	-0.0124599
GUSB	8019	1	1	0.00466893	-0.0464119	-0.0409859	0.00466893	-0.133514	-0.141809
POP1	8019	1	1	-0.000214545	-0.0332681	-0.0039867	-0.000214545	-0.0836535	-0.0310153
AC090403.1	8020	0.999999	1	-0.008064	-0.0142527	-0.00548858	-0.00718525	-0.008064	-0.00781007
IDH1-AS1	8021	0.999916	1	-0.008064	-0.0078195	-0.0140321	-0.00497522	-0.008064	-0.0110567
MFSD1	8021	1	1	-0.00493439	-0.0477536	-0.0916557	-0.00493439	-0.0588589	-0.0174641
RTP4	8022	1	1	-0.008064	-0.0136436	-0.0104931	-0.00270666	-0.008064	-0.0201227
EBAG9	8023	0.999124	1	0.00393633	-0.0239193	-0.0171332	0.00393633	-0.0364691	-0.032643
TRIM21	8023	0.999994	1	-0.008064	-0.00955804	-0.00756222	-0.00448156	-0.008064	-0.00618678
ERBB4	8024	1	1	-0.00407495	-0.185028	-0.0141939	-0.00407495	-0.0972454	-0.0810574
SELPLG	8025	1	1	-0.00866717	-0.0100286	-0.0141688	-0.00210241	-0.00866717	-0.00515052
DCAF5	8026	1	1	-0.00684858	-0.091768	-0.00684858	-0.0141466	-0.0576826	-0.0477916
UNG	8026	1	1	0.00311994	-0.0336209	-0.00620183	0.00311994	-0.0297524	-0.0970544
ZBTB33	8027	0.999997	1	-0.00994272	-0.0169828	-0.016117	-0.00621944	-0.0178714	-0.00994272
CFLAR-AS1	8028	1	1	-0.00985419	-0.018413	-0.0100181	-0.00952486	-0.00985419	-0.00828466
CDC34	8029	0.999938	1	-0.00528723	-0.0337702	-0.00528723	-0.0073231	-0.0509588	-0.0643845
ANKRA2	8030	0.999997	1	-0.00859106	-0.0388999	-0.00859106	-0.00611393	-0.0670064	-0.0200893
AC239868.2	8036	1	1	0.00086919	-0.00755519	-0.00719955	0.00086919	-0.0576236	-0.0788494
DAPK3	8037	1	1	0.00356876	-0.0982876	-0.0458256	0.00356876	-0.106068	-0.0532678
MBOAT2	8038	1	1	-0.00859777	-0.0920411	-0.00859777	-0.0370011	-0.104851	-0.143007
CDC37	8039	1	1	0.00675194	-0.0923942	-0.0504288	0.00675194	-0.258605	-0.167087
UBE2F	8040	0.999982	1	-0.015375	-0.0179738	-0.0455551	-0.00772426	-0.015375	-0.0360879
ARHGAP45	8041	1	1	-0.00165395	-0.00861678	-0.0607616	-0.00165395	-0.0211192	-0.0185189
PRKAA2	8041	1	1	-0.00560394	-0.0751248	-0.00560394	-0.00952264	-0.0399431	-0.0498333
PTPRR	8041	1	1	-0.00320904	-0.0141343	-0.00320904	-0.00864754	-0.0123127	-0.0124306
CADM2-AS1	8042	0.999732	1	-0.00537627	-0.00447697	-0.00537627	-0.00643801	-0.018019	-0.00839712
POLG	8044	0.999211	1	-0.00359814	-0.0167836	-0.00359814	-0.00714498	-0.0355849	-0.0217066
MTA1	8046	1	1	-0.00568995	-0.0378549	-0.00568995	-0.0550905	-0.0701861	-0.086024
SALL4	8046	1	1	-0.00939032	-0.0242365	-0.0123434	-0.00828583	-0.00939032	-0.0380058
CENPB	8047	1	1	0.00277341	-0.0232854	-0.072761	0.00277341	-0.0783036	-0.0393359
GMPR2	8047	0.998782	1	-0.00163962	-0.0152167	-0.0309633	-0.00163962	-0.0320076	-0.0161341
TTC32	8047	0.999808	1	-0.00681637	-0.0190393	-0.0148296	-0.00681637	-0.0384644	-0.0138065
FAM96B	8050	1	1	0.00493429	-0.0447089	-0.149341	0.00493429	-0.162063	-0.127301
OLR1	8051	1	1	-0.00763779	-0.013633	-0.114616	-0.00359233	-0.028277	-0.00763779
AC093323.1	8053	0.999999	1	-0.00499658	-0.0144082	-0.00990353	-0.00499658	-0.0459772	-0.0590369
ZNF75A	8054	1	1	-0.00788529	-0.0924233	-0.00788529	-0.0733895	-0.186291	-0.250521
MAN2C1	8056	1	1	-0.00579886	-0.0737276	-0.00579886	-0.0536127	-0.0290738	-0.0452257
GINS4	8057	1	1	-0.00401139	-0.0111156	-0.00401139	-0.00592097	-0.0632072	-0.209812
TELO2	8059	0.998806	1	-0.00024021	-0.0191037	-0.0127451	-0.00024021	-0.0537032	-0.0286495
MIS18A	8061	1	1	0.00223947	-0.0362565	-0.0622442	0.00223947	-0.150483	-0.0984307
CNDP2	8063	1	1	0.00349111	-0.0477413	-0.101309	0.00349111	-0.105551	-0.0664899
ZNF16	8063	1	1	-0.00364717	-0.0316545	-0.00364717	-0.0134897	-0.0536322	-0.0659369
BOLA2-SMG1P6	8065	0.998816	1	-0.00217314	-0.00606821	-0.0120917	-0.00217314	-0.0346953	-0.012205
ZNF800	8065	1	1	-0.00667771	-0.106323	-0.00667771	-0.027241	-0.120651	-0.0597178
WAPL	8066	1	1	0.00518533	-0.0607841	-0.0204269	0.00518533	-0.101302	-0.0370176
HIST1H2BH	8067	0.999997	1	-0.00145425	-0.00358217	-0.0104439	-0.00145425	-0.061944	-0.0437093
ZNF34	8067	0.999861	1	0.00106929	-0.0203251	-0.00603494	0.00106929	-0.019657	-0.0486069
PFDN2	8068	1	1	-0.000791297	-0.0272688	-0.115433	-0.000791297	-0.17552	-0.122775
POLR2M	8070	1	1	0.00232012	-0.0280382	-0.0259487	0.00232012	-0.032988	-0.0346308
MTMR14	8072	0.999999	1	0.00358818	-0.0359044	-0.037338	0.00358818	-0.063906	-0.0239515
ZNF195	8072	0.999399	1	-0.0106291	-0.0282379	-0.0106291	-0.0331708	-0.0506919	-0.0543657
CCDC159	8075	1	1	-0.0209204	-0.0298784	-0.0210435	-0.00731452	-0.0209204	-0.013725
BECN1	8077	1	1	-0.0101386	-0.0448953	-0.0101386	-0.021499	-0.0211085	-0.0341362
ZNF613	8078	0.999898	1	0.000962559	-0.0168698	-0.00736753	0.000962559	-0.0224218	-0.011926
FPGT	8079	1	1	-0.00653463	-0.0232445	-0.00653463	-0.00931102	-0.0184895	-0.00991895
DHX58	8081	1	1	-0.00401062	-0.0190729	-0.0157383	-0.00401062	-0.0287764	-0.00918269
LOXL3	8082	1	1	-0.00267863	-0.0348794	-0.018869	-0.00267863	-0.0192415	-0.0291918
TAF7L	8084	0.999812	1	-0.00186638	-0.0107261	-0.00186638	-0.00320509	-0.0287245	-0.0148862
AP003481.1	8088	0.999943	1	-0.000138119	-0.00761276	-0.017744	-0.000138119	-0.0186058	-0.0050955
DSCR9	8088	0.999957	1	-0.00175024	-0.0127525	-0.0038786	-0.00175024	-0.0106596	-0.013873
CCDC26	8089	0.999338	1	-0.0212548	-0.0163686	-0.0212548	-0.0261218	-0.0501532	-0.0482358
SLC30A4	8090	1	1	-0.00299628	-0.019046	-0.00682556	-0.00299628	-0.0125587	-0.020767
ZNF322	8090	0.998888	1	-0.00523292	-0.0259081	-0.0132024	-0.00523292	-0.0692141	-0.0489332
CDCA7L	8094	1	1	-0.014624	-0.0313114	-0.014624	-0.0608757	-0.152569	-0.231811
MRPS18A	8094	1	1	-0.00395435	-0.0204768	-0.00395435	-0.0104011	-0.0299063	-0.0106365
NEDD4	8095	1	1	-0.00285993	-0.0547959	-0.00628505	-0.00285993	-0.0981475	-0.0493829
FAM76B	8097	1	1	0.00136461	-0.0219918	-0.00591243	0.00136461	-0.112337	-0.0875293
LILRB4	8098	1	1	-0.00241401	-0.0159433	-0.135859	-0.00241401	-0.0106344	-0.0207679
NFYB	8098	0.999991	1	0.00312901	-0.0224059	-0.0185661	0.00312901	-0.111957	-0.044412
C8orf33	8099	0.999999	1	-0.000771463	-0.0309136	-0.0923684	-0.000771463	-0.144194	-0.0930854
PMVK	8099	1	1	0.00312883	-0.0358455	-0.107751	0.00312883	-0.0808252	-0.0613325
TPD52L2	8099	1	1	-0.0106012	-0.0603992	-0.0451738	-0.0106012	-0.0438328	-0.0217151
YY2	8099	0.999533	1	-0.00235547	-0.00913272	-0.00678422	-0.00235547	-0.0106344	-0.0156222
GLI4	8102	0.999417	1	-0.00866549	-0.0159489	-0.0153259	-0.00866549	-0.0342312	-0.0362938
AKAP17A	8103	0.999977	1	0.00387016	-0.0325128	-0.027578	0.00387016	-0.0452049	-0.0274737
AC023644.1	8107	1	1	-0.00192386	-0.010225	-0.00192386	-0.00174906	-0.00673767	-0.00900862
ARNTL	8107	1	1	0.0038276	-0.0724319	-0.0157488	0.0038276	-0.0806825	-0.0262159
CWC27	8108	0.999998	1	-0.00828633	-0.0576438	-0.00828633	-0.00624737	-0.0934308	-0.0432737
C16orf91	8109	0.999984	1	0.00174173	-0.015436	-0.0433475	0.00174173	-0.0950845	-0.0298737
TNRC18	8109	1	1	-0.012174	-0.140917	-0.012174	-0.0101156	-0.112365	-0.112537
AP000802.1	8111	0.99981	1	-8.84206e-05	-0.00702493	-0.00543592	-8.84206e-05	-0.00826035	-0.00962972
CCDC6	8111	1	1	0.00409546	-0.0553229	-0.0237966	0.00409546	-0.0419152	-0.0232968
ITPRIPL1	8114	0.999976	1	-0.00142773	-0.0122933	-0.00537623	-0.00142773	-0.0376917	-0.0425174
SUPT5H	8114	1	1	-0.000669865	-0.0822018	-0.00736712	-0.000669865	-0.0731538	-0.0466154
WNT7B	8114	0.999992	1	-0.00336228	-0.00876348	-0.00336228	-0.0110867	-0.00826035	-0.0203191
MXRA7	8115	1	1	-0.0188749	-0.059945	-0.0458656	-0.019683	-0.0318473	-0.0188749
PGS1	8115	0.999999	1	0.0040478	-0.042383	-0.0095203	0.0040478	-0.0504187	-0.0520368
RAB39B	8115	0.998937	1	-0.00465846	-0.0113394	-0.00906854	-0.00465846	-0.0142777	-0.0215844
CHD8	8118	1	1	-0.0418975	-0.0912162	-0.0391892	-0.0291288	-0.0418975	-0.0465233
SEPHS2	8118	1	1	0.00246731	-0.0390229	-0.0745163	0.00246731	-0.0677677	-0.044289
HFE	8119	0.999999	1	-0.00189172	-0.0162788	-0.0162673	-0.00189172	-0.0107167	-0.0134074
AL450384.2	8121	0.998947	1	-0.00373076	-0.0176301	-0.0123959	-0.00373076	-0.0288172	-0.0375957
AC012510.1	8125	0.999896	1	-0.00106005	-0.00522834	-0.00338929	-0.00106005	-0.00673767	-0.00548619
USP4	8128	1	1	0.0053289	-0.0722892	-0.0455147	0.0053289	-0.0760522	-0.072771
PLCE1	8129	1	1	-0.00959485	-0.131824	-0.00959485	-0.0283617	-0.110119	-0.108063
RPUSD4	8129	0.998957	1	-0.00707713	-0.0156071	-0.00707713	-0.00765467	-0.0185434	-0.0220956
CCR1	8130	0.999999	1	-0.00673767	-0.00809828	-0.0266997	-0.00367312	-0.00673767	-0.0119794
FARSA	8131	1	1	0.00290575	-0.0453876	-0.0510324	0.00290575	-0.0867292	-0.0718302
ZNF445	8131	0.999966	1	-0.00661964	-0.0377659	-0.00661964	-0.0161103	-0.105737	-0.0603855
ILKAP	8132	1	1	-0.00235475	-0.0588878	-0.00770777	-0.00235475	-0.0906191	-0.100758
GPNMB	8133	1	1	-0.00842907	-0.0270735	-0.0525587	-0.00571534	-0.0174033	-0.00842907
NAPG	8133	1	1	0.00355524	-0.0445815	-0.00579483	0.00355524	-0.043023	-0.0283262
FAM210B	8134	0.999902	1	-0.0122205	-0.0142318	-0.0402385	-0.0122205	-0.0556922	-0.0401644
IRAK4	8134	1	1	0.00266735	-0.0505835	-0.0266881	0.00266735	-0.0337886	-0.0197401
MRPS30	8136	1	1	0.00280378	-0.0362437	-0.0360121	0.00280378	-0.0589627	-0.0319777
SRSF5	8136	1	1	-0.0108177	-0.0909735	-0.0108177	-0.0913522	-0.109043	-0.0375137
FAM71D	8137	1	1	-0.00470395	-0.017932	-0.00470395	-0.00507536	-0.0122847	-0.0146094
PDZD8	8137	1	1	0.00383104	-0.063627	-0.0294909	0.00383104	-0.0608685	-0.0660941
ACER3	8138	1	1	-0.00562222	-0.0687931	-0.0396012	-0.00562222	-0.0545705	-0.0322234
E4F1	8138	0.999999	1	0.0028436	-0.0310293	-0.0151942	0.0028436	-0.0663168	-0.0480376
NIP7	8138	1	1	0.00042624	-0.0170053	-0.0293789	0.00042624	-0.0930653	-0.0706759
AC007952.4	8140	0.999947	1	-0.0047319	-0.0170201	-0.0047319	-0.0086767	-0.0587317	-0.0105044
NOC3L	8141	0.998981	1	-0.00236157	-0.0221373	-0.0164383	-0.00236157	-0.0298456	-0.0474978
HIC1	8142	1	1	0.000883205	-0.013598	-0.0098052	0.000883205	-0.0214	-0.0105267
ZNF865	8142	1	1	-0.0148151	-0.0268403	-0.0102717	-0.00798798	-0.0148151	-0.0375618
SSNA1	8143	1	1	-0.000954966	-0.0231265	-0.0814481	-0.000954966	-0.148893	-0.0646492
POLA2	8144	1	1	0.00215234	-0.0188623	-0.0362502	0.00215234	-0.138352	-0.20996
AC008543.1	8146	1	1	-0.000133108	-0.0145486	-0.00823521	-0.000133108	-0.115961	-0.0993271
RLBP1	8146	0.999996	1	-0.0015759	-0.00802914	-0.0015759	-0.0136945	-0.0258356	-0.00784334
RSL24D1	8148	1	1	0.00333612	-0.0302871	-0.0891792	0.00333612	-0.0871726	-0.0706303
C6orf226	8149	0.99999	1	0.00234718	-0.0203709	-0.0488675	0.00234718	-0.0634471	-0.0240538
C12orf29	8150	0.999004	1	-0.000950258	-0.015372	-0.0250145	-0.000950258	-0.0581351	-0.0141735
TRUB1	8151	1	1	-0.00979293	-0.0256865	-0.00979293	-0.0109167	-0.0169118	-0.018055
LRRN4CL	8152	0.999974	1	-0.00217314	-0.00883533	-0.00562181	-0.00217314	-0.0137265	-0.0057118
SUMO4	8152	0.999006	1	-0.00534314	-0.0126712	-0.00534314	-0.0059844	-0.0386001	-0.0156019
FMNL3	8153	1	1	-0.0334016	-0.0314928	-0.0334016	-0.0381431	-0.178916	-0.203878
HDAC1	8154	1	1	-0.00434844	-0.0377235	-0.00434844	-0.00836528	-0.0428395	-0.0429457
AC116366.1	8157	0.99979	1	-0.000102427	-0.0107546	-0.00387252	-0.000102427	-0.0123105	-0.0104391
FDX1	8157	1	1	0.00329193	-0.0566627	-0.0567185	0.00329193	-0.127825	-0.08315
CNEP1R1	8158	1	1	0.00287092	-0.0342845	-0.0129308	0.00287092	-0.11931	-0.0974715
TRIM67	8158	1	1	-0.00275669	-0.0125732	-0.00275669	-0.0212356	-0.0161992	-0.00688497
ZNF512B	8159	0.999431	1	-0.00442966	-0.0199629	-0.00442966	-0.0209378	-0.0284322	-0.0246815
ARFGEF3	8162	1	1	-0.0164406	-0.0523319	-0.0164406	-0.0415613	-0.026458	-0.0665322
RNF5	8162	1	1	0.00194541	-0.0202411	-0.0559996	0.00194541	-0.113109	-0.0589434
BLMH	8163	1	1	-0.0019442	-0.0448887	-0.00596309	-0.0019442	-0.101166	-0.0685551
DDX59	8163	1	1	0.00370761	-0.0514092	-0.0172053	0.00370761	-0.0857379	-0.022251
MUC3A	8164	0.999022	1	-0.00146543	-0.00276712	-0.00146543	-0.00137803	-0.00774466	-0.00581945
POLR3GL	8165	1	1	-0.0042953	-0.0165388	-0.0441163	-0.0042953	-0.118873	-0.0441203
FBXO31	8166	0.999997	1	0.00306689	-0.0347052	-0.0214602	0.00306689	-0.0262292	-0.0456976
LHPP	8169	1	1	0.0034472	-0.0411818	-0.0405827	0.0034472	-0.0342229	-0.0219632
GAL3ST1	8171	0.999697	1	-0.00302923	-0.00852563	-0.00302923	-0.00858942	-0.00972599	-0.00979589
DDX19A	8172	0.999998	1	0.00367505	-0.0366488	-0.013923	0.00367505	-0.0334322	-0.0590447
TYW5	8172	0.999998	1	-0.007386	-0.0224141	-0.007386	-0.0152242	-0.137606	-0.048692
UFSP1	8172	0.999821	1	4.9706e-05	-0.00864707	-0.00449466	4.9706e-05	-0.00972599	-0.0137162
ASCC3	8173	1	1	-0.00968163	-0.156417	-0.00968163	-0.0433501	-0.158532	-0.120464
FRG1	8175	0.999998	1	0.00423216	-0.0332625	-0.0564953	0.00423216	-0.11006	-0.0879525
GPR108	8177	1	1	-0.0137342	-0.0376156	-0.0341362	-0.0130074	-0.0359888	-0.0137342
OR3A3	8179	0.999747	1	8.80946e-05	-0.012383	-0.00242319	8.80946e-05	-0.0258265	-0.0152828
CTSO	8181	1	1	0.00199073	-0.0393655	-0.00984757	0.00199073	-0.0223083	-0.015177
AFMID	8182	0.999955	1	-0.00361713	-0.0243295	-0.0268365	-0.00361713	-0.0208307	-0.0305159
RBM7	8186	1	1	-0.00412285	-0.0280576	-0.0328353	-0.00412285	-0.0530498	-0.012637
CEP55	8188	1	1	-0.00723701	-0.00573374	-0.00723701	-0.00421366	-0.275661	-0.0665927
ADAT1	8192	0.999999	1	-0.00458813	-0.0254215	-0.00458813	-0.00882663	-0.0857762	-0.0734823
EVI2A	8192	0.999953	1	-0.00415689	-0.0125842	-0.0368751	-0.00415689	-0.0142095	-0.0150069
TMEM51-AS1	8192	0.999091	1	-0.00585843	-0.00905546	-0.00585843	-0.00616512	-0.0150463	-0.00899489
SYNJ1	8193	0.999978	1	0.003446	-0.0322914	-0.0168947	0.003446	-0.0620262	-0.0425338
RIN3	8199	1	1	-0.0233521	-0.0612251	-0.0633089	-0.0101486	-0.0233521	-0.0316948
CCDC12	8200	1	1	0.00483357	-0.0704798	-0.0572782	0.00483357	-0.144896	-0.100533
SEPSECS-AS1	8201	0.999417	1	0.00215588	-0.0160832	-0.0125387	0.00215588	-0.0557833	-0.0363833
ZNF48	8201	0.999347	1	-0.00729501	-0.0103447	-0.0193405	-0.00729501	-0.03332	-0.0274344
LRRC47	8203	1	1	0.00287876	-0.0450948	-0.0283081	0.00287876	-0.0734472	-0.0488353
SNX16	8203	1	1	-0.00340966	-0.0293329	-0.00340966	-0.00862514	-0.0566288	-0.0386686
BLOC1S5	8204	0.999116	1	-0.000196677	-0.0116579	-0.00769627	-0.000196677	-0.0281457	-0.0222602
FAM173A	8207	1	1	-0.0342597	-0.0341609	-0.0639868	-0.053748	-0.0342597	-0.147122
MED29	8207	1	1	0.00287051	-0.0388321	-0.052453	0.00287051	-0.0555045	-0.0330717
FZD1	8208	0.999126	1	-0.00122647	-0.00953785	-0.0175603	-0.00122647	-0.0231027	-0.0239642
HTRA4	8208	0.999812	1	-0.00853897	-0.00664456	-0.0086454	-0.00895381	-0.00853897	-0.0111338
CPS1	8210	0.999931	1	-0.0040229	-0.0214511	-0.0040229	-0.00836138	-0.053507	-0.0421489
ZBTB22	8210	0.999132	1	-0.00224926	-0.0112557	-0.00628301	-0.00224926	-0.037657	-0.0168599
PRKAA1	8211	1	1	-0.0182188	-0.0702467	-0.0182188	-0.0148816	-0.0308907	-0.0917287
TBRG1	8211	0.999992	1	-0.00207513	-0.0340186	-0.0298401	-0.00207513	-0.0263671	-0.0198173
CDYL	8214	1	1	-0.0119956	-0.146569	-0.0119956	-0.0518365	-0.23922	-0.133861
MACC1	8214	0.999139	1	-0.0147009	-0.00996366	-0.0105749	-0.00729166	-0.0147009	-0.0119278
ABRACL	8216	1	1	0.00143499	-0.0217465	-0.0352177	0.00143499	-0.0529899	-0.0225067
TNFAIP2	8217	1	1	-0.00355611	-0.0739421	-0.0855997	-0.00355611	-0.0130397	-0.0151158
CCM2	8218	1	1	0.00563131	-0.0952101	-0.067508	0.00563131	-0.227986	-0.176227
IL17RE	8218	0.999776	1	-0.00208893	-0.0122199	-0.0141344	-0.00208893	-0.0226344	-0.0329177
AC010642.2	8219	0.999878	1	-0.0129895	-0.0151481	-0.0406386	-0.0129895	-0.0562263	-0.0293992
GPN1	8219	1	1	0.00233349	-0.0406462	-0.0345653	0.00233349	-0.0510759	-0.0184298
EFCAB11	8220	0.999967	1	-0.00410976	-0.0129752	-0.00410976	-0.00305667	-0.035817	-0.042266
EXD2	8221	0.999987	1	0.00267234	-0.0264741	-0.0082205	0.00267234	-0.0488315	-0.0224081
CU638689.4	8222	1	1	-0.000780947	-0.0301593	-0.0062757	-0.000780947	-0.14977	-0.185727
ZNF200	8222	0.999461	1	0.00210622	-0.0155871	-0.00601609	0.00210622	-0.0660393	-0.0378414
PIGC	8223	0.999688	1	0.00049141	-0.0191275	-0.010597	0.00049141	-0.0578756	-0.045166
SS18L2	8224	0.999981	1	0.00220088	-0.019041	-0.0442448	0.00220088	-0.061671	-0.0498258
ABALON	8226	0.999999	1	-0.0150896	-0.0156345	-0.0134477	-0.00639834	-0.0150896	-0.0214516
TRMT2A	8226	0.999168	1	-0.0138398	-0.0157661	-0.0148732	-0.0140672	-0.0516479	-0.0138398
ZNF324B	8228	0.999646	1	0.000194199	-0.0103578	-0.0102392	0.000194199	-0.0121	-0.0115922
KIFC1	8229	1	1	-0.00014407	-0.00928012	-0.0538825	-0.00014407	-0.57194	-0.24715
CLP1	8230	0.999958	1	0.00156072	-0.0152665	-0.0100019	0.00156072	-0.040852	-0.024299
AC010761.1	8232	0.999179	1	-0.014818	-0.00354007	-0.00665581	-0.00346275	-0.014818	-0.012315
RNF139	8232	0.999987	1	0.00223422	-0.0224742	-0.0217901	0.00223422	-0.053204	-0.0358412
KIAA1586	8233	0.999832	1	0.0031594	-0.0230897	-0.0114209	0.0031594	-0.0908547	-0.0555894
ATPAF1	8234	0.999999	1	0.00351352	-0.0382823	-0.0352028	0.00351352	-0.0600151	-0.0694316
TXNL4B	8234	0.999963	1	-0.00379713	-0.0203591	-0.00379713	-0.00517226	-0.0548655	-0.0251076
FGF12	8236	1	1	-0.00813645	-0.0638739	-0.00813645	-0.0470488	-0.082409	-0.146994
SNHG18	8236	0.999998	1	-0.00307803	-0.0182747	-0.00811858	-0.00307803	-0.0194652	-0.00994512
SKOR2	8239	1	1	-0.00105618	-0.00965613	-0.00105618	-0.0207097	-0.00974232	-0.00948839
THAP4	8240	1	1	0.00318385	-0.0495153	-0.00888827	0.00318385	-0.0812502	-0.0360688
NOMO2	8242	1	1	-0.00818936	-0.0825994	-0.00818936	-0.0198778	-0.0842889	-0.098908
RAB8A	8242	0.999767	1	0.00202951	-0.017271	-0.0149907	0.00202951	-0.0373508	-0.0386916
TP53RK	8242	0.99972	1	0.00190638	-0.0152526	-0.0230715	0.00190638	-0.0435839	-0.037822
PPP1R9B	8244	1	1	-0.0180166	-0.0337825	-0.033403	-0.00617826	-0.0180166	-0.0344911
PDHA1	8245	1	1	0.00309186	-0.045066	-0.0617214	0.00309186	-0.136798	-0.0484717
SPSB2	8251	1	1	0.00120637	-0.0173951	-0.021401	0.00120637	-0.0151617	-0.0205213
HIST3H2A	8252	0.999939	1	-0.00293307	-0.0103413	-0.0107402	-0.00293307	-0.0206206	-0.00745025
PARVG	8252	1	1	-0.00859601	-0.00589728	-0.0889441	-0.00280355	-0.00859601	-0.0125382
SHROOM1	8252	1	1	-0.00503172	-0.0545231	-0.00503172	-0.0128214	-0.0397365	-0.0288727
XRCC2	8255	1	1	-0.0207841	-0.0175765	-0.0207841	-0.0174461	-0.401915	-0.640945
ELOA	8257	0.999214	1	-0.00188143	-0.0241221	-0.0191458	-0.00188143	-0.0707015	-0.0427935
MOSPD1	8257	0.999405	1	0.000992293	-0.0183772	-0.00532736	0.000992293	-0.0476061	-0.0153205
ARHGDIA	8261	0.999981	1	-0.0240071	-0.0219363	-0.0582672	-0.0248783	-0.0240071	-0.0345319
CLTB	8262	1	1	0.00312503	-0.039504	-0.123922	0.00312503	-0.126072	-0.103936
ETV7	8265	1	1	-0.00481486	-0.0107867	-0.00905143	-0.00365872	-0.0228023	-0.00481486
CDK18	8268	0.999996	1	-0.0130233	-0.0221178	-0.0335433	-0.0216536	-0.0447902	-0.0130233
IPO5	8268	1	1	0.00405259	-0.0525846	-0.0239018	0.00405259	-0.0981801	-0.0927027
R3HCC1L	8268	0.999935	1	0.000661485	-0.0251648	-0.025258	0.000661485	-0.0256644	-0.0377426
SNRPA1	8270	1	1	0.00376181	-0.0485183	-0.0490873	0.00376181	-0.113516	-0.0751907
RBP1	8271	1	1	0.00383464	-0.0781604	-0.212159	0.00383464	-0.304659	-0.194537
POLR3F	8275	0.999499	1	-0.00364804	-0.0191606	-0.0123223	-0.00364804	-0.0221592	-0.0290119
AC092171.1	8276	0.999256	1	-0.0012898	-0.0108082	-0.00879898	-0.0012898	-0.035409	-0.0148074
PTS	8276	1	1	0.00374688	-0.0578059	-0.0316883	0.00374688	-0.13361	-0.0631721
PHACTR3	8277	0.999994	1	-0.0377251	-0.0300595	-0.0377251	-0.0473758	-0.0770556	-0.0955263
HNRNPAB	8279	1	1	-0.0266975	-0.0266975	-0.0638609	-0.0491274	-0.146993	-0.175142
RGR	8282	1	1	-0.0125403	-0.00841644	-0.0107638	-0.0257964	-0.0125403	-0.0161806
ZNF486	8282	0.999403	1	-0.00200569	-0.0086775	-0.00200569	-0.00509901	-0.0265987	-0.0177204
WNK3	8285	1	1	-0.0111744	-0.121969	-0.0111744	-0.0719139	-0.196843	-0.143758
CLMN	8288	1	1	-0.00108872	-0.0495077	-0.0299136	-0.00108872	-0.0201613	-0.0234982
WDR82	8288	1	1	0.00382145	-0.06368	-0.0392374	0.00382145	-0.0630634	-0.060989
LBR	8290	1	1	0.00431819	-0.0580934	-0.0294587	0.00431819	-0.400054	-0.101573
ADAMTS14	8291	1	1	-0.0117948	-0.0429343	-0.0297086	-0.00351144	-0.0117948	-0.0189123
MESD	8291	1	1	0.003353	-0.0581939	-0.0840579	0.003353	-0.0594325	-0.103795
LONRF1	8293	1	1	0.00137918	-0.0759781	-0.0262458	0.00137918	-0.0298367	-0.0188424
PLEKHO2	8293	0.999996	1	-0.00355148	-0.0080532	-0.0369665	-0.00355148	-0.019861	-0.0131838
C3orf38	8294	1	1	0.00325854	-0.0531941	-0.0210199	0.00325854	-0.0458783	-0.0314614
DCUN1D5	8295	0.999987	1	0.00280217	-0.0296287	-0.0238281	0.00280217	-0.106961	-0.0314506
CLASRP	8296	1	1	0.00424993	-0.0569169	-0.00885097	0.00424993	-0.0625122	-0.087079
AC009090.3	8297	0.999839	1	-0.00125253	-0.00594057	-0.00125253	-0.00506883	-0.013811	-0.00481486
MPP1	8297	0.999992	1	-0.00533213	-0.0134074	-0.051472	-0.00533213	-0.0298626	-0.0346241
SMCO4	8297	0.999988	1	0.00124939	-0.0149461	-0.0264247	0.00124939	-0.0261896	-0.0162878
AC010624.2	8298	0.999932	1	-0.000794098	-0.00477872	-0.000794098	-0.000706697	-0.00707333	-0.00582185
FBXO17	8298	1	1	-0.00284694	-0.0408645	-0.00670681	-0.00284694	-0.112045	-0.0495525
CLDN10	8302	1	1	-0.0112847	-0.0165186	-0.0272186	-0.0112847	-0.152589	-0.0368735
STK32C	8303	0.999292	1	-0.00944033	-0.0194894	-0.0190454	-0.00944033	-0.0838909	-0.029178
BCCIP	8304	0.99978	1	-0.00627831	-0.0205804	-0.0158173	-0.00627831	-0.066222	-0.0494948
HEATR5A	8307	1	1	-0.0234038	-0.0639246	-0.0274739	-0.00923106	-0.0234038	-0.0187319
POLM	8308	1	1	-0.0061008	-0.0506918	-0.0061008	-0.00744602	-0.0737791	-0.0351396
DUSP3	8310	1	1	0.00224299	-0.0594946	-0.0233434	0.00224299	-0.0223898	-0.0197463
LIN7C	8310	0.999905	1	-0.00472494	-0.020634	-0.0515832	-0.00472494	-0.053776	-0.0275076
NFYA	8312	0.999302	1	-0.0133034	-0.00931293	-0.00765451	-0.00439567	-0.0133034	-0.0127955
FAM53C	8314	1	1	-0.00903724	-0.0350192	-0.0275273	-0.00903724	-0.0322838	-0.0181572
LRRC4B	8316	1	1	-0.0346048	-0.0539298	-0.042193	-0.0144961	-0.0346048	-0.0785148
ANAPC13	8319	1	1	-0.000374588	-0.0172856	-0.0492793	-0.000374588	-0.109071	-0.0699191
TUBB4B	8319	1	1	0.00355286	-0.108116	-0.293781	0.00355286	-0.720352	-0.255204
CCT7	8321	1	1	0.00350372	-0.0789783	-0.208178	0.00350372	-0.240534	-0.171481
CYP4V2	8321	1	1	-0.0276446	-0.0819244	-0.0240769	-0.0625156	-0.0276446	-0.101845
SLC35C2	8322	0.999999	1	0.00259308	-0.031446	-0.0214792	0.00259308	-0.0355263	-0.0610326
EIF2A	8323	0.999995	1	-0.00837405	-0.024559	-0.0370903	-0.00837405	-0.0534777	-0.0735761
LRIG1	8329	1	1	-0.0441025	-0.252228	-0.0579532	-0.0310956	-0.111012	-0.0441025
FANCB	8331	1	1	-0.000347837	-0.0130124	-0.00627961	-0.000347837	-0.212695	-0.188635
CFI	8332	1	1	0.000823478	-0.0507763	-0.0385608	0.000823478	-0.0391523	-0.00853512
POLR1D	8333	1	1	0.00314543	-0.0396605	-0.0401172	0.00314543	-0.0399626	-0.0647361
RAB32	8334	1	1	-0.00274322	-0.0177597	-0.0267908	-0.00274322	-0.0260808	-0.00744663
AL356258.1	8336	0.999996	1	-0.00197121	-0.0117778	-0.00197121	-0.0151167	-0.0370903	-0.0252467
HPX	8336	0.99942	1	0.000950279	-0.00910849	-0.00631532	0.000950279	-0.0185184	-0.0150877
NDP	8336	0.999992	1	-0.0134263	-0.015038	-0.0106241	-0.00489748	-0.0134263	-0.0109453
ANAPC7	8337	0.999999	1	-0.00932223	-0.0439563	-0.00932223	-0.0198093	-0.1436	-0.109829
CYTL1	8338	1	1	-0.00841042	-0.00841042	-0.0365273	-0.0308882	-0.0590023	-0.0456698
AP3D1	8342	1	1	0.00481423	-0.119376	-0.0360299	0.00481423	-0.157951	-0.086831
SPATA5L1	8343	0.999997	1	-0.0175626	-0.0202208	-0.0177478	-0.0073219	-0.0175626	-0.0213365
RACGAP1	8344	1	1	0.0021255	-0.0228371	-0.0337735	0.0021255	-0.604334	-0.193989
ARCN1	8345	1	1	-0.00619986	-0.0485745	-0.00619986	-0.00917454	-0.068041	-0.054169
GYS1	8346	1	1	-0.0038071	-0.0432161	-0.00897885	-0.0038071	-0.0181746	-0.0164111
TMEM268	8346	0.999817	1	-0.00417508	-0.0184953	-0.00417508	-0.00584334	-0.0189544	-0.0243417
DDX60	8347	1	1	-0.0133438	-0.0759276	-0.0133438	-0.0209192	-0.0853192	-0.022179
WISP1	8347	1	1	-0.0130071	-0.0324666	-0.0329965	-0.054196	-0.0130071	-0.0322016
FAM53B	8348	0.99935	1	-0.00174117	-0.0110181	-0.0139311	-0.00174117	-0.0200817	-0.0112035
DUSP7	8350	0.999521	1	-0.00573301	-0.0122339	-0.0204745	-0.00573301	-0.030666	-0.0305998
KANSL1-AS1	8351	0.999459	1	-0.00368045	-0.00784203	-0.0234525	-0.00368045	-0.0265305	-0.0237314
TRNT1	8352	0.999994	1	-0.0173388	-0.036871	-0.0173388	-0.0109337	-0.0354035	-0.0226507
MAPK6	8354	1	1	-0.00370539	-0.0707833	-0.00966297	-0.00370539	-0.102691	-0.0704706
MELK	8356	1	1	0.00189316	-0.0275029	-0.0468872	0.00189316	-0.589878	-0.391333
NCAPH2	8356	1	1	-0.00209835	-0.0173402	-0.0287381	-0.00209835	-0.0867611	-0.125023
ZEB1	8356	1	1	-0.0144616	-0.14542	-0.0144616	-0.22862	-0.29497	-0.250921
ACP2	8357	1	1	0.00182799	-0.0275307	-0.0527326	0.00182799	-0.0699366	-0.0804994
ANKHD1	8358	0.999962	1	-0.00524116	-0.0236554	-0.00524116	-0.00708859	-0.0230402	-0.038365
STK25	8358	1	1	0.00321699	-0.0417258	-0.0768023	0.00321699	-0.0792888	-0.0461601
AC027097.1	8359	0.99977	1	-0.00339272	-0.0132668	-0.00339272	-0.00298625	-0.0197439	-0.0232101
TIAF1	8360	0.999922	1	-0.000471642	-0.0127675	-0.00803936	-0.000471642	-0.0152877	-0.0202651
PRPH	8361	1	1	-0.0017082	-0.0158304	-0.00754828	-0.0017082	-0.0122557	-0.00750367
RNF11	8361	1	1	0.00300741	-0.0530739	-0.0500496	0.00300741	-0.059243	-0.0474737
SLC45A4	8361	0.999999	1	-0.00329512	-0.0207119	-0.00329512	-0.0214982	-0.0166312	-0.0284417
ZNF205	8361	0.999577	1	-0.00608584	-0.0157184	-0.00608584	-0.00451643	-0.0195414	-0.031438
TAPT1	8362	1	1	-0.00750156	-0.0506795	-0.00750156	-0.0159816	-0.0980067	-0.0461792
ALDH8A1	8364	1	1	-0.00637845	-0.0183784	-0.00637845	-0.00721575	-0.011445	-0.0108892
ABCD1	8366	0.999997	1	-0.011445	-0.0132436	-0.0140648	-0.0056362	-0.011445	-0.0131862
AC005332.6	8367	0.999372	1	-0.000502888	-0.0126823	-0.0122927	-0.000502888	-0.0199011	-0.023261
UBE2D4	8367	1	1	0.00323314	-0.0627739	-0.0383273	0.00323314	-0.0768818	-0.0523535
MAP2K1	8371	1	1	0.00303903	-0.057136	-0.0445469	0.00303903	-0.0710089	-0.0493977
DCP1A	8373	1	1	0.0019746	-0.0690301	-0.0101806	0.0019746	-0.0602539	-0.0302229
HNRNPUL1	8375	1	1	0.00388516	-0.0845692	-0.0802277	0.00388516	-0.219159	-0.162887
MMADHC	8376	1	1	0.00247246	-0.0366367	-0.0411536	0.00247246	-0.0991821	-0.0570493
BOP1	8378	1	1	-0.0051323	-0.0180175	-0.0477795	-0.0051323	-0.0521768	-0.0791843
RALA	8379	1	1	0.00458486	-0.0652246	-0.0582932	0.00458486	-0.168508	-0.108835
CCNA2	8380	1	1	-0.00623894	-0.0131027	-0.0286526	-0.00623894	-0.338625	-0.176172
THAP12	8381	0.999841	1	0.00249057	-0.0219772	-0.0323132	0.00249057	-0.0905822	-0.0518334
C1orf162	8383	1	1	0.000404565	-0.0112731	-0.0850913	0.000404565	-0.0240527	-0.00868124
L2HGDH	8385	0.999997	1	-0.00559969	-0.0284726	-0.00559969	-0.00715877	-0.0475742	-0.0889167
PSMF1	8385	0.999999	1	0.00313506	-0.0409827	-0.0421528	0.00313506	-0.132567	-0.0594381
GZF1	8386	0.999396	1	-0.00679353	-0.0148003	-0.0215481	-0.00679353	-0.0363053	-0.0159118
TOR3A	8387	0.999998	1	0.00178506	-0.0213504	-0.032787	0.00178506	-0.100269	-0.0465626
FAM72D	8388	1	1	-0.003252	-0.00872447	-0.0290608	-0.003252	-0.172686	-0.044183
TMEM200C	8388	0.999992	1	-0.0166088	-0.0130438	-0.0134465	-0.0204698	-0.0166088	-0.036186
ANGPTL2	8389	0.99953	1	-0.0195392	-0.0160125	-0.016725	-0.00770318	-0.0195392	-0.0389104
AUNIP	8390	1	1	0.00102147	-0.0143781	-0.00309313	0.00102147	-0.0482867	-0.0613028
KAT7	8391	1	1	-0.0103371	-0.0697007	-0.0103371	-0.0108149	-0.128277	-0.0676186
MOSPD2	8391	1	1	-0.023245	-0.0716016	-0.0394582	-0.0124701	-0.023245	-0.0473887
GRPEL1	8392	0.999999	1	0.00171071	-0.0246523	-0.0510513	0.00171071	-0.0813032	-0.04965
KCNK1	8392	0.999857	1	-0.012632	-0.0109319	-0.016882	-0.0127141	-0.012632	-0.0188932
TST	8393	0.999402	1	-0.0102497	-0.00972046	-0.0102497	-0.00721911	-0.0207124	-0.0117861
MAPK3	8394	1	1	-0.0173779	-0.0408509	-0.0533124	-0.0197195	-0.0173779	-0.0179214
ZNF623	8396	1	1	0.00138851	-0.0307362	-0.012654	0.00138851	-0.0218742	-0.0492003
ALKBH8	8397	0.999406	1	0.000287389	-0.0190617	-0.00578871	0.000287389	-0.028282	-0.0272617
AL138976.2	8400	0.99957	1	-0.00144876	-0.00602731	-0.0105035	-0.00144876	-0.00893168	-0.0151709
TBK1	8401	1	1	0.00347463	-0.0890033	-0.024851	0.00347463	-0.104866	-0.0701483
PLAUR	8402	1	1	0.0013942	-0.0228551	-0.0556182	0.0013942	-0.034098	-0.0335788
HS6ST3	8404	1	1	-0.001027	-0.0456944	-0.00781507	-0.001027	-0.0261415	-0.026983
C12orf65	8405	1	1	0.00272616	-0.0364241	-0.0414173	0.00272616	-0.153571	-0.0548021
BRPF1	8406	0.999994	1	-0.00457313	-0.0138947	-0.0173452	-0.00457313	-0.0605055	-0.0544417
DAB2	8406	1	1	-0.0115843	-0.0270692	-0.101301	-0.00413742	-0.0115843	-0.0094052
HAUS1	8407	1	1	-0.00727898	-0.0184175	-0.0318564	-0.00727898	-0.121818	-0.13705
IFIT2	8408	1	1	-0.0145779	-0.0258157	-0.0332646	-0.01147	-0.0145779	-0.00756071
IRF1	8408	1	1	-0.0231537	-0.0872588	-0.0366004	-0.0229661	-0.0231537	-0.0264417
GORAB	8409	1	1	0.00191579	-0.0403025	-0.0132832	0.00191579	-0.0406563	-0.02407
MYT1	8409	1	1	-0.00549237	-0.030051	-0.00549237	-0.143684	-0.079069	-0.117705
GSDMD	8411	0.999968	1	-0.00234231	-0.017207	-0.0271534	-0.00234231	-0.0174602	-0.0199028
NEU4	8411	1	1	-0.034155	-0.013162	-0.0334448	-0.109499	-0.034155	-0.0945253
TRABD	8415	1	1	0.00343773	-0.0576456	-0.0555663	0.00343773	-0.05883	-0.0290043
AC015813.1	8416	1	1	-0.00510265	-0.055527	-0.00510265	-0.0321449	-0.0678353	-0.0779154
KLF15	8416	1	1	-0.0145673	-0.0394341	-0.0444576	-0.0476658	-0.0259266	-0.0145673
SLC39A8	8416	1	1	-0.00546397	-0.0349588	-0.00546397	-0.0108212	-0.0168106	-0.0212
DDX1	8417	1	1	0.00440596	-0.0513542	-0.0364042	0.00440596	-0.106351	-0.135438
MID1IP1	8419	1	1	-0.00104116	-0.0302839	-0.0443019	-0.00104116	-0.0191324	-0.0382439
LZTS2	8420	1	1	-0.0150772	-0.0196686	-0.0299176	-0.0137279	-0.0150772	-0.0272377
THYN1	8420	0.999993	1	-0.00293169	-0.0218005	-0.0599806	-0.00293169	-0.0565889	-0.0554925
BAG6	8421	1	1	0.00279784	-0.0603562	-0.0701116	0.00279784	-0.11857	-0.0827999
TPP1	8421	1	1	-0.0173937	-0.090383	-0.0776487	-0.0174756	-0.0474294	-0.0173937
PGM3	8422	1	1	0.00259404	-0.0589357	-0.0491174	0.00259404	-0.0421918	-0.0448404
SEPHS1	8422	0.999993	1	-0.010128	-0.0174594	-0.0297946	-0.010128	-0.133424	-0.0472672
ERAL1	8423	0.999976	1	0.00114338	-0.0210447	-0.0135418	0.00114338	-0.0243125	-0.0554881
MCM8	8423	1	1	0.00197538	-0.0195743	-0.0305631	0.00197538	-0.173132	-0.27225
ABRAXAS2	8425	0.999995	1	-0.00699608	-0.0248244	-0.00699608	-0.00821044	-0.0430698	-0.0171334
NAMPT	8425	1	1	0.00394151	-0.565204	-0.342771	0.00394151	-0.108622	-0.096966
PRKCA	8425	1	1	-0.0211682	-0.170975	-0.0211682	-0.0232966	-0.20968	-0.122178
RASSF4	8425	1	1	-0.0262383	-0.259197	-0.212805	-0.125158	-0.0262383	-0.0751601
PRRC1	8427	0.999999	1	-0.00690393	-0.0356227	-0.00690393	-0.0209995	-0.0616666	-0.0385559
KIF23	8432	1	1	-0.00154603	-0.00826189	-0.0278252	-0.00154603	-0.455373	-0.151172
DAZAP2	8434	1	1	0.00196502	-0.0595492	-0.123163	0.00196502	-0.106449	-0.0214656
RBM38	8436	0.999805	1	-6.57454e-05	-0.0152294	-0.0365589	-6.57454e-05	-0.0319322	-0.0147373
SGCB	8437	1	1	0.00301542	-0.0682656	-0.0773965	0.00301542	-0.161897	-0.143799
SMIM19	8438	1	1	0.0017751	-0.0482537	-0.0741863	0.0017751	-0.0854489	-0.0593003
GNE	8439	0.999998	1	-0.0171674	-0.0149986	-0.0217145	-0.023414	-0.0171674	-0.0313871
NARS	8439	1	1	0.00363352	-0.0478578	-0.108256	0.00363352	-0.1234	-0.084861
GPCPD1	8441	1	1	-0.00172868	-0.0886138	-0.012383	-0.00172868	-0.102241	-0.0617166
TNC	8444	1	1	0.00631181	-0.47342	-0.187117	0.00631181	-0.0896353	-0.0976105
IPMK	8445	0.999932	1	-0.00364841	-0.021092	-0.0111721	-0.00364841	-0.0235138	-0.0285378
NUDT8	8446	0.999939	1	-0.0133175	-0.0104574	-0.0262527	-0.00394992	-0.0133175	-0.0325489
RBMS1	8447	1	1	-0.0471494	-0.144717	-0.0662025	-0.0245188	-0.0471494	-0.0653556
GOLGA2	8448	1	1	-0.00338448	-0.097988	-0.039705	-0.00338448	-0.0375115	-0.0384718
PTGR2	8448	0.999462	1	-0.00337896	-0.0190164	-0.00623119	-0.00337896	-0.0251364	-0.0351935
C1orf94	8453	1	1	0.000143307	-0.0160461	-0.0152006	0.000143307	-0.0117236	-0.0380901
ESCO2	8453	1	1	0.000172104	-0.0110758	-0.036488	0.000172104	-0.496743	-0.360061
KAT8	8453	0.999954	1	0.00265068	-0.0297998	-0.0107094	0.00265068	-0.0761257	-0.0478074
FA2H	8456	0.999999	1	-0.0128284	-0.0162411	-0.012433	-0.0224122	-0.0128284	-0.0415134
CLCN2	8458	1	1	-0.00488073	-0.0410295	-0.00488073	-0.0219066	-0.0228092	-0.0494988
ABTB2	8460	0.999999	1	-0.00220993	-0.0299843	-0.00620619	-0.00220993	-0.0232493	-0.0174497
IMMP1L	8460	1	1	0.00362576	-0.0526056	-0.0434346	0.00362576	-0.234203	-0.0835173
MED4	8461	0.999983	1	0.00307102	-0.0371153	-0.0340566	0.00307102	-0.104585	-0.0645847
ACBD5	8465	0.999996	1	0.00223948	-0.0308681	-0.0132115	0.00223948	-0.0258714	-0.0585302
ACOT2	8467	1	1	0.00135358	-0.0385426	-0.0342009	0.00135358	-0.0828684	-0.061273
DDX17	8468	1	1	0.00975114	-0.436269	-0.145582	0.00975114	-0.13445	-0.16547
SRSF6	8471	1	1	-0.0137062	-0.0920048	-0.0137062	-0.0797966	-0.158089	-0.167828
YTHDF3-AS1	8475	0.999918	1	-1.61739e-05	-0.00934074	-0.0174049	-1.61739e-05	-0.0233295	-0.00789397
ELOF1	8477	1	1	0.00204829	-0.0391801	-0.0622842	0.00204829	-0.133001	-0.0604245
RHBDL3	8477	1	1	-0.00515523	-0.0504064	-0.00515523	-0.0244608	-0.0452594	-0.0484176
AL136295.5	8478	1	1	-0.00767714	-0.0195843	-0.00767714	-0.010997	-0.019272	-0.00987075
SAR1B	8479	1	1	0.00397281	-0.101453	-0.0818178	0.00397281	-0.150221	-0.126247
CPNE3	8483	1	1	0.00341789	-0.0801768	-0.0737279	0.00341789	-0.0667798	-0.0529242
ALDH1B1	8484	0.999685	1	-0.00344974	-0.00780667	-0.0259776	-0.00344974	-0.0467028	-0.0152002
CYB5A	8484	0.999994	1	0.0020878	-0.0290448	-0.0251752	0.0020878	-0.0309399	-0.0519836
NEK2	8485	1	1	-0.00164144	-0.0057647	-0.0215952	-0.00164144	-0.235185	-0.0268697
GNLY	8488	0.999944	1	-0.007409	-0.00451611	-0.0166413	-0.00207588	-0.007409	-0.0126507
DMAC1	8489	0.999999	1	0.00203421	-0.0240067	-0.0551588	0.00203421	-0.114656	-0.0200485
SPAG5	8490	1	1	-0.00521029	-0.0105436	-0.0237999	-0.00521029	-0.33516	-0.141492
NFU1	8493	1	1	0.000643757	-0.0494178	-0.0354494	0.000643757	-0.0909241	-0.0251272
PRRT4	8493	0.999943	1	-0.007409	-0.00480593	-0.00638327	-0.00420146	-0.007409	-0.00615752
TIMM17A	8493	1	1	0.00253214	-0.0613928	-0.0564404	0.00253214	-0.0687861	-0.088277
FBLN1	8495	1	1	-0.000365845	-0.0105924	-0.0208224	-0.000365845	-0.0851423	-0.0557166
LINC02170	8495	0.999664	1	-0.00209059	-0.00795762	-0.00391345	-0.00209059	-0.0298301	-0.00632609
TAF12	8496	1	1	0.0028282	-0.0442077	-0.0287876	0.0028282	-0.139188	-0.0774302
DUSP4	8500	0.999511	1	-0.00749427	-0.0106587	-0.00749427	-0.0104773	-0.0253108	-0.0118704
ZFYVE1	8503	1	1	-0.00692615	-0.0506083	-0.00692615	-0.0057147	-0.0588569	-0.0287962
HCK	8505	0.999998	1	-0.00309657	-0.0134138	-0.0501777	-0.00309657	-0.011863	-0.0171266
TMED5	8505	1	1	0.00257245	-0.09976	-0.0643046	0.00257245	-0.184688	-0.0853752
ZNF286A	8506	0.999999	1	0.00216751	-0.033961	-0.0126958	0.00216751	-0.130839	-0.0795399
MORF4L1	8507	1	1	0.00404472	-0.134689	-0.217899	0.00404472	-0.310956	-0.220386
ASF1B	8508	1	1	0.000802124	-0.022598	-0.0237041	0.000802124	-0.206826	-0.183539
CDC40	8511	1	1	0.000690584	-0.0744489	-0.0106064	0.000690584	-0.0656283	-0.0612251
NMNAT1	8511	0.999862	1	-0.0125616	-0.0209661	-0.0125616	-0.00782809	-0.021376	-0.0298201
EXOSC5	8513	0.999937	1	-0.00498623	-0.00945231	-0.0184445	-0.00498623	-0.0293247	-0.0321333
MFSD5	8513	0.999963	1	0.00091655	-0.0129822	-0.0191667	0.00091655	-0.01525	-0.026429
NR2E1	8515	0.999948	1	-0.00779986	-0.0159099	-0.00779986	-0.0155314	-0.025985	-0.0444228
AC025263.1	8516	1	1	-0.0135138	-0.0446107	-0.0134759	-0.0348452	-0.0135138	-0.0191703
GPD1	8518	1	1	-0.00581248	-0.0117452	-0.00581248	-0.0220195	-0.0209472	-0.0198194
XPOT	8521	1	1	0.00304347	-0.11859	-0.0473185	0.00304347	-0.116759	-0.0866853
STK16	8522	0.999984	1	0.00138201	-0.0193834	-0.0103715	0.00138201	-0.0437395	-0.0262907
MGAT4A	8524	0.999996	1	-0.000585822	-0.0424023	-0.0616517	-0.000585822	-0.0345896	-0.0362455
AC137767.1	8525	0.999763	1	-0.0235051	-0.0182913	-0.0235051	-0.0190741	-0.0763474	-0.0250667
NEIL3	8526	1	1	-0.00210241	-0.00561724	-0.00977255	-0.00210241	-0.30866	-0.122917
TRAPPC6A	8526	0.999972	1	-0.0140977	-0.0137275	-0.0291296	-0.00740225	-0.0140977	-0.015537
TMEM104	8527	1	1	-0.0080684	-0.0269312	-0.0080684	-0.00546372	-0.0204983	-0.0317472
ACSL1	8528	1	1	0.00150379	-0.0189263	-0.12305	0.00150379	-0.044201	-0.0168381
E2F6	8528	1	1	0.0023583	-0.0596218	-0.0199172	0.0023583	-0.105088	-0.115093
ZNF45	8529	0.99999	1	0.00134026	-0.0206876	-0.0156009	0.00134026	-0.0534235	-0.0345721
EMP2	8533	1	1	0.00128929	-0.024844	-0.0249322	0.00128929	-0.0654099	-0.0670948
COQ3	8534	0.999544	1	-0.0029074	-0.0143059	-0.0075294	-0.0029074	-0.0240491	-0.034505
CHAMP1	8535	1	1	-0.00176759	-0.0241235	-0.0118846	-0.00176759	-0.0939605	-0.0971526
LPAR6	8535	1	1	-0.0105574	-0.0276758	-0.113262	-0.0137833	-0.0387973	-0.0105574
RPS6KA4	8536	0.999544	1	0.000746056	-0.0162178	-0.0207549	0.000746056	-0.0403258	-0.0224791
DDX11	8538	1	1	-0.00664796	-0.0264855	-0.00664796	-0.0193804	-0.316284	-0.322984
NCKIPSD	8540	0.999996	1	-0.00240487	-0.0218751	-0.0114155	-0.00240487	-0.0190094	-0.0390225
FAM199X	8542	1	1	-0.00364641	-0.0659544	-0.0135585	-0.00364641	-0.0321678	-0.0449731
C4orf46	8544	1	1	-0.00416824	-0.00962138	-0.0149816	-0.00416824	-0.0659088	-0.0656905
KPTN	8546	0.99978	1	-0.00124087	-0.0172767	-0.00551289	-0.00124087	-0.0695846	-0.0285258
AC090152.1	8547	0.999993	1	-0.000379875	-0.00683242	-0.00451905	-0.000379875	-0.0164118	-0.00515052
DHPS	8548	1	1	0.00268441	-0.0407472	-0.116393	0.00268441	-0.234735	-0.159722
ZFX	8549	1	1	-0.0127016	-0.0975904	-0.0127016	-0.00757915	-0.187706	-0.107174
ZBTB17	8553	1	1	-0.00649166	-0.0469349	-0.00649166	-0.0110325	-0.0840974	-0.0659664
PES1	8554	1	1	0.00143184	-0.0355285	-0.0373617	0.00143184	-0.0569104	-0.043054
PPM1G	8555	1	1	0.00306783	-0.0462736	-0.125533	0.00306783	-0.195849	-0.177409
PI4KB	8556	1	1	0.00248303	-0.061376	-0.0420995	0.00248303	-0.0807617	-0.0546157
SMARCA5	8557	0.999999	1	0.00356478	-0.0564001	-0.0287955	0.00356478	-0.0648561	-0.0535075
USP6NL	8557	1	1	-0.00188562	-0.064554	-0.00861861	-0.00188562	-0.0899876	-0.0288606
MIR210HG	8559	1	1	-0.011977	-0.0290365	-0.0175276	-0.00499171	-0.011977	-0.0283279
AC083880.1	8561	0.999771	1	-0.00351206	-0.00626016	-0.00351206	-0.00204449	-0.00926734	-0.0148329
FP565260.1	8561	0.999592	1	-0.000859149	-0.0152481	-0.0074977	-0.000859149	-0.0267001	-0.0344642
AC090204.1	8562	1	1	-0.00926734	-0.0150716	-0.010231	-0.00775812	-0.00926734	-0.01226
IP6K2	8562	1	1	-0.0129925	-0.140765	-0.0129925	-0.0861119	-0.146434	-0.121419
PDE6D	8565	0.999662	1	-0.00644532	-0.0260664	-0.0206836	-0.00644532	-0.0938865	-0.0226971
SF3A1	8565	0.99996	1	0.00153053	-0.020991	-0.0169616	0.00153053	-0.0446679	-0.0300288
ENTPD5	8566	1	1	-0.000626296	-0.0379896	-0.00630406	-0.000626296	-0.048291	-0.0285724
IFIT5	8567	0.999565	1	-0.00611404	-0.012098	-0.0125945	-0.00611404	-0.0422268	-0.0227878
BAP1	8568	1	1	0.00223553	-0.0742294	-0.0621122	0.00223553	-0.139351	-0.105889
LINC01170	8570	0.999999	1	-0.00838976	-0.0406798	-0.00838976	-0.0425526	-0.0818872	-0.0670239
RCC1	8570	1	1	0.00140259	-0.0185332	-0.0155074	0.00140259	-0.118436	-0.148707
NSD2	8571	1	1	-0.00652485	-0.0974414	-0.01473	-0.00652485	-0.507069	-0.413645
SLC2A1	8573	1	1	-0.0192816	-0.0506095	-0.042942	-0.00631302	-0.0192816	-0.0243289
KRT7	8574	0.999802	1	-0.00146543	-0.00351031	-0.00146543	-0.000344507	-0.0100098	-0.00649318
LANCL2	8574	1	1	-0.0135301	-0.171222	-0.0135301	-0.0553148	-0.122042	-0.139374
ST13	8576	1	1	0.0031074	-0.0996987	-0.136388	0.0031074	-0.13309	-0.0929722
RTN3	8578	1	1	0.00503542	-0.0977223	-0.199149	0.00503542	-0.319555	-0.269255
UROS	8579	0.999927	1	0.00152656	-0.02134	-0.0317495	0.00152656	-0.0526006	-0.0555592
BBS10	8583	0.999578	1	-0.000788428	-0.0115501	-0.00674328	-0.000788428	-0.0163487	-0.0129661
TIGD6	8583	0.999996	1	-0.00155853	-0.0153254	-0.00323122	-0.00155853	-0.0193564	-0.0185623
HSCB	8584	0.999992	1	0.00163581	-0.0266586	-0.0241431	0.00163581	-0.0742797	-0.0407651
NDUFAF5	8584	0.999579	1	0.000546619	-0.023613	-0.0272734	0.000546619	-0.0734359	-0.0350795
TET3	8584	0.999998	1	-0.00784945	-0.0526731	-0.0289008	-0.00784945	-0.0479139	-0.0526347
GSTCD	8586	1	1	-0.00666408	-0.0272106	-0.00666408	-0.00629435	-0.133699	-0.0818913
LYPLA1	8587	1	1	0.00246295	-0.0579953	-0.0733577	0.00246295	-0.0668285	-0.0689709
TRMU	8588	1	1	-0.00755013	-0.0370183	-0.00755013	-0.00599845	-0.101252	-0.0434334
AC021242.3	8589	1	1	-0.00262783	-0.0132404	-0.00262783	-0.0124416	-0.01079	-0.0368327
PER1	8590	1	1	-0.0278716	-0.0834016	-0.0651943	-0.0386146	-0.0539726	-0.0278716
AP1M1	8591	1	1	0.00292257	-0.0902687	-0.0439108	0.00292257	-0.215492	-0.129985
COQ5	8591	0.999987	1	-0.00348663	-0.0293176	-0.0133066	-0.00348663	-0.0712409	-0.0196745
ZNF347	8592	1	1	0.00198535	-0.0623538	-0.0132659	0.00198535	-0.0786705	-0.100716
LRP4-AS1	8593	0.999999	1	-0.00635279	-0.00788532	-0.00635279	-0.0158199	-0.0340107	-0.0111382
CHSY1	8594	1	1	-0.00161005	-0.117026	-0.0408192	-0.00161005	-0.0780464	-0.0236113
PSMA3-AS1	8594	1	1	-0.0140062	-0.169383	-0.0140062	-0.125082	-0.304318	-0.296919
CASZ1	8595	1	1	-0.00117313	-0.0254508	-0.00597442	-0.00117313	-0.0170453	-0.0163602
TOMM5	8595	0.999984	1	-0.000514965	-0.0132663	-0.0406562	-0.000514965	-0.0830712	-0.0446751
USF2	8596	1	1	0.00244934	-0.0359041	-0.104533	0.00244934	-0.0913981	-0.0493392
TSPYL1	8597	1	1	0.00193064	-0.0675721	-0.0877106	0.00193064	-0.145419	-0.0732523
BAG1	8599	0.999998	1	-0.00261536	-0.0213686	-0.0603056	-0.00261536	-0.0837052	-0.0721168
HSPB11	8599	1	1	0.00221237	-0.0498048	-0.0319745	0.00221237	-0.166076	-0.179645
CTPS1	8601	1	1	-0.00797449	-0.0499299	-0.00797449	-0.0289461	-0.143084	-0.193175
FAM72B	8601	1	1	-0.000370888	-0.0102655	-0.0249282	-0.000370888	-0.235053	-0.056915
SLC38A5	8603	0.999938	1	-0.00610009	-0.00598641	-0.0120952	-0.00244691	-0.0141467	-0.00610009
NAE1	8604	1	1	-0.00709235	-0.03104	-0.0576162	-0.00709235	-0.0919234	-0.109018
RBM18	8604	0.999999	1	0.00146118	-0.0280436	-0.0180102	0.00146118	-0.0397692	-0.0461766
TUBGCP2	8605	0.999998	1	0.00197728	-0.0375028	-0.0223065	0.00197728	-0.0668319	-0.0243807
KIAA1143	8606	1	1	0.00173041	-0.0404648	-0.0438596	0.00173041	-0.129683	-0.105739
AC092691.1	8610	1	1	-0.0366077	-0.229604	-0.0366077	-0.0878402	-0.0596149	-0.0510641
MRPL37	8610	0.999998	1	0.00136615	-0.025448	-0.0614834	0.00136615	-0.0981025	-0.0478094
ZNF90	8611	1	1	0.00113603	-0.022988	-0.00628811	0.00113603	-0.14748	-0.14061
GTF3C4	8612	0.999865	1	0.0016312	-0.0231594	-0.0295915	0.0016312	-0.0775115	-0.0405386
NUP35	8612	1	1	-0.000405312	-0.0239204	-0.00981704	-0.000405312	-0.217487	-0.127294
UTP15	8613	0.999874	1	0.00121705	-0.0176269	-0.0110993	0.00121705	-0.0357844	-0.0217782
AC005332.7	8614	1	1	-0.00138719	-0.0211379	-0.00398438	-0.00138719	-0.0198691	-0.0210544
CDK11B	8615	1	1	0.00297335	-0.0586635	-0.0259321	0.00297335	-0.198226	-0.110103
MPP2	8618	0.999996	1	0.00111051	-0.0236626	-0.0137129	0.00111051	-0.021551	-0.031888
MYORG	8620	0.999943	1	-0.0148972	-0.012007	-0.0116285	-0.0135461	-0.0148972	-0.021864
PRMT6	8621	0.999614	1	-0.00534475	-0.0097242	-0.0114426	-0.00534475	-0.0404097	-0.020912
TONSL	8622	1	1	-0.011645	-0.0155188	-0.011645	-0.00717735	-0.150912	-0.169601
DDX3X	8626	1	1	-0.0550304	-0.0971289	-0.126024	-0.0957407	-0.0550304	-0.115327
AC073592.1	8629	1	1	-0.0200225	-0.0125966	-0.0241873	-0.0462122	-0.0200225	-0.0399975
UCK1	8630	1	1	-0.00373898	-0.0176946	-0.0281447	-0.00373898	-0.0507661	-0.0935899
ATXN7	8632	1	1	0.00257712	-0.0900621	-0.0293058	0.00257712	-0.119723	-0.0874032
FERMT3	8633	1	1	-0.00335567	-0.0262778	-0.0549328	-0.00335567	-0.0269106	-0.0131844
TPM2	8635	1	1	-0.00519443	-0.0539294	-0.0727217	-0.00519443	-0.0635623	-0.015739
TMEM132E	8636	1	1	-0.00184265	-0.0272494	-0.0170622	-0.00184265	-0.0109293	-0.00842637
MMGT1	8638	0.999992	1	-0.00374719	-0.0167801	-0.0205956	-0.00374719	-0.045718	-0.0116483
TTK	8638	1	1	-0.00312153	-0.00556281	-0.0126403	-0.00312153	-0.419236	-0.0811746
SPATA13	8640	1	1	-0.025306	-0.0839098	-0.0603344	-0.0126137	-0.025306	-0.0337939
FES	8644	0.999975	1	-0.0122557	-0.0111466	-0.0224516	-0.00446425	-0.0122557	-0.0165697
NFKB2	8645	1	1	-0.00139015	-0.0253474	-0.00608285	-0.00139015	-0.0122557	-0.0100765
GLRX3	8646	1	1	0.00180276	-0.055993	-0.0606842	0.00180276	-0.0758184	-0.0977176
LAMA5	8647	1	1	-0.0281646	-0.130271	-0.0340162	-0.0690993	-0.0281646	-0.0699675
RPS10	8647	1	1	-0.0354031	-0.0287111	-0.161649	-0.0316087	-0.0354031	-0.0389923
TPM3	8647	1	1	0.00264132	-0.0699739	-0.103184	0.00264132	-0.121935	-0.0883014
KATNA1	8649	1	1	-0.000271874	-0.06699	-0.00943829	-0.000271874	-0.107581	-0.060793
ZBTB5	8651	1	1	-0.0067446	-0.0463739	-0.0067446	-0.00719173	-0.0388726	-0.026451
FTSJ3	8652	0.999997	1	-0.0215064	-0.0250206	-0.0190235	-0.0161135	-0.0215064	-0.0386927
PIGM	8654	1	1	-0.0114009	-0.0421883	-0.0114009	-0.0244793	-0.0274337	-0.0187808
NUDT6	8656	0.999996	1	-0.00618484	-0.0234391	-0.00618484	-0.00782665	-0.110713	-0.0410743
SIGMAR1	8656	0.999999	1	-0.0232729	-0.0200114	-0.0232729	-0.0136565	-0.0664991	-0.0701928
KCNMB2-AS1	8657	0.999955	1	-0.00363483	-0.00729198	-0.00363483	-0.00980199	-0.0156693	-0.00767076
LRIF1	8658	1	1	0.00151926	-0.0401275	-0.0163778	0.00151926	-0.0623012	-0.0257939
NLRC5	8658	1	1	-0.0200935	-0.0858489	-0.0435891	-0.0170904	-0.082543	-0.0200935
PLPPR2	8659	1	1	-0.00310861	-0.0363902	-0.00762986	-0.00310861	-0.042753	-0.0417308
TEDC1	8660	1	1	-0.00323287	-0.0109876	-0.0198154	-0.00323287	-0.149674	-0.095292
BTAF1	8662	1	1	-0.0110973	-0.0803399	-0.0110973	-0.0167606	-0.095328	-0.073562
KARS	8665	1	1	0.00173906	-0.0643581	-0.0965172	0.00173906	-0.171476	-0.105492
ELP6	8666	1	1	-0.0144198	-0.0317999	-0.0144198	-0.0171449	-0.24327	-0.134651
POLL	8668	1	1	-0.00455165	-0.0240134	-0.00455165	-0.00901148	-0.0201039	-0.0167751
DEPDC4	8670	0.999658	1	-0.00712491	-0.0130091	-0.00712491	-0.00452772	-0.0346266	-0.030964
CDKN2AIPNL	8672	1	1	0.00129081	-0.0262191	-0.0468583	0.00129081	-0.095875	-0.0690302
PDK1	8673	1	1	0.00166586	-0.0580898	-0.0173666	0.00166586	-0.0376648	-0.0485278
ASPA	8674	1	1	-0.0123127	-0.0224852	-0.0269049	-0.0122761	-0.0123127	-0.0224462
PPP1R3B	8674	1	1	-0.0125496	-0.0511529	-0.0329303	-0.0162458	-0.049409	-0.0125496
IPCEF1	8675	1	1	-0.0160044	-0.0324969	-0.0176136	-0.0221047	-0.0265873	-0.0160044
SIRT6	8679	0.999919	1	-0.00623296	-0.0219439	-0.00623296	-0.0175072	-0.0590975	-0.0388653
AIP	8680	0.999952	1	0.00114428	-0.0198737	-0.0419047	0.00114428	-0.0626707	-0.0320354
RUFY4	8680	0.999889	1	-0.00379069	-0.0066837	-0.00379069	-0.00398711	-0.00954597	-0.00766875
THEMIS2	8683	1	1	-0.00344324	-0.0121159	-0.0782734	-0.00344324	-0.0140459	-0.0267181
OXR1	8685	1	1	0.00227118	-0.0580555	-0.0369251	0.00227118	-0.116074	-0.0479943
AL365181.3	8686	1	1	-0.0104435	-0.0187824	-0.0150178	-0.0224454	-0.046476	-0.0104435
TCF19	8688	1	1	-0.00096095	-0.0107385	-0.0198424	-0.00096095	-0.117761	-0.227113
XPO7	8689	1	1	-0.0121175	-0.0713603	-0.0121175	-0.00922371	-0.0991189	-0.097423
ZFAND2A	8689	1	1	0.00117802	-0.0318775	-0.0496442	0.00117802	-0.0982855	-0.0405654
POLN	8691	1	1	-0.00794209	-0.0804688	-0.00794209	-0.00983448	-0.147353	-0.0855052
GNB2	8692	1	1	0.00219642	-0.0633306	-0.207625	0.00219642	-0.181016	-0.132308
DLD	8693	1	1	0.0021876	-0.0685918	-0.0683954	0.0021876	-0.141841	-0.0809727
MCM10	8696	1	1	-0.00159528	-0.00821989	-0.0130268	-0.00159528	-0.0616803	-0.192044
STEAP4	8697	1	1	-0.00321329	-0.0155088	-0.00321329	-0.0199468	-0.0371006	-0.0658559
RIDA	8698	0.999997	1	-0.00132495	-0.0264216	-0.0347238	-0.00132495	-0.025785	-0.0170305
XXYLT1	8698	1	1	-0.0085223	-0.0474795	-0.0085223	-0.00639131	-0.0835109	-0.0958606
RBCK1	8702	1	1	-0.00542408	-0.0697681	-0.0179617	-0.00542408	-0.0444701	-0.0261408
NHLRC2	8705	1	1	-0.00989407	-0.0588943	-0.00989407	-0.0191383	-0.127027	-0.134358
GVQW2	8707	1	1	0.000539994	-0.0206269	-0.00394433	0.000539994	-0.0807785	-0.04739
SEL1L	8707	1	1	-0.0354961	-0.0844508	-0.0535985	-0.0140122	-0.0354961	-0.0374565
SLU7	8707	0.999999	1	0.00145355	-0.0327503	-0.0298114	0.00145355	-0.036775	-0.0277781
CDH4	8710	0.999999	1	-0.0409687	-0.0553843	-0.0358406	-0.0443625	-0.0409687	-0.0697999
AKR7A2	8712	1	1	0.00109358	-0.0335974	-0.0727055	0.00109358	-0.0760007	-0.0854686
MORC2	8712	1	1	-0.000379121	-0.0510069	-0.0105343	-0.000379121	-0.027648	-0.0302281
PUDP	8712	1	1	-0.00732097	-0.0363717	-0.00732097	-0.00613522	-0.054626	-0.0456079
TNPO1	8713	1	1	0.00353013	-0.130365	-0.0321678	0.00353013	-0.30572	-0.157786
MIER1	8715	1	1	0.00290763	-0.145653	-0.041477	0.00290763	-0.250983	-0.132412
MRPS18C	8715	0.999691	1	-0.00744394	-0.026772	-0.0446659	-0.00744394	-0.0608918	-0.0547317
KPNA6	8716	1	1	0.00291242	-0.130269	-0.0798868	0.00291242	-0.220868	-0.115852
RAB39A	8717	1	1	0.000594718	-0.0334654	-0.00893711	0.000594718	-0.0189026	-0.0467398
UBE2N	8717	1	1	0.00235347	-0.110806	-0.123266	0.00235347	-0.160593	-0.146293
TMEM189	8719	0.999727	1	0.000351851	-0.0166373	-0.0149798	0.000351851	-0.0290445	-0.0380982
TRAF4	8720	1	1	-0.0210966	-0.0210966	-0.0579977	-0.10736	-0.0812052	-0.108557
NAB1	8721	1	1	0.00103496	-0.0410132	-0.00851673	0.00103496	-0.0587279	-0.0751513
FARSB	8722	1	1	0.000316356	-0.0912061	-0.0130311	0.000316356	-0.134465	-0.170203
FUOM	8722	1	1	-0.009603	-0.0100219	-0.0193592	-0.0056237	-0.009603	-0.00867535
LCOR	8724	1	1	0.000882363	-0.0764065	-0.0154325	0.000882363	-0.139674	-0.0810417
MAGED2	8726	1	1	0.00193115	-0.0560412	-0.0809101	0.00193115	-0.122798	-0.0780544
MIR9-3HG	8726	1	1	-0.00783299	-0.0403573	-0.00783299	-0.112298	-0.116375	-0.158976
SAMD8	8726	1	1	-0.00216264	-0.0691999	-0.0468379	-0.00216264	-0.0330049	-0.0531857
TPRG1	8728	1	1	-0.00855895	-0.0767699	-0.0434001	-0.00855895	-0.0387267	-0.0274171
AC091013.1	8730	0.999957	1	-0.00225953	-0.00496573	-0.00225953	-0.0079678	-0.0109457	-0.00677142
PMPCA	8730	1	1	0.00171414	-0.0501959	-0.041181	0.00171414	-0.114354	-0.0477958
AC234772.3	8733	1	1	-0.00871577	-0.023067	-0.00871577	-0.0024646	-0.02122	-0.00610249
RAB42	8735	1	1	-0.0111257	-0.0120707	-0.0254167	-0.0051981	-0.0111257	-0.010246
THAP9-AS1	8736	1	1	0.00128199	-0.0242362	-0.024303	0.00128199	-0.0714599	-0.114381
FANCM	8737	1	1	-0.006599	-0.0264213	-0.006599	-0.013838	-0.213156	-0.144922
LAMB4	8737	1	1	-0.0204237	-0.0589614	-0.0191462	-0.014114	-0.0204237	-0.0242582
ZNF581	8738	0.999991	1	-0.013639	-0.00995705	-0.0220362	-0.00424385	-0.013639	-0.0384302
ARL5B	8740	0.999994	1	-0.0053727	-0.0209611	-0.0053727	-0.00613351	-0.0662867	-0.0202881
MAFB	8740	1	1	-0.000553235	-0.0451507	-0.184771	-0.000553235	-0.0203152	-0.0182597
E2F8	8741	1	1	-0.00179876	-0.00403553	-0.00751303	-0.00179876	-0.128432	-0.0917345
MAVS	8742	1	1	-0.0399132	-0.11997	-0.0309101	-0.0226165	-0.0399132	-0.0314974
USP13	8742	1	1	-0.0113006	-0.0809665	-0.0113006	-0.0260237	-0.367859	-0.158892
AKR1A1	8743	1	1	-0.031741	-0.0324222	-0.129101	-0.031741	-0.101988	-0.119135
NOTCH4	8743	0.99997	1	0.000769776	-0.0164786	-0.0256662	0.000769776	-0.0255997	-0.0258094
PPP1R3D	8743	0.999997	1	-0.00943906	-0.0145234	-0.00943906	-0.0170037	-0.0299115	-0.0100259
CAHM	8745	0.999997	1	-0.00730171	-0.0298469	-0.00730171	-0.0188604	-0.0260507	-0.0302654
COQ10B	8748	1	1	0.00133298	-0.036639	-0.0322914	0.00133298	-0.0780546	-0.0213159
UBE3A	8749	1	1	0.00252626	-0.0846364	-0.030066	0.00252626	-0.0725984	-0.122052
WDR55	8749	1	1	-0.00116931	-0.0369718	-0.0247707	-0.00116931	-0.0240746	-0.0458607
UCK2	8750	1	1	-0.00976095	-0.0391203	-0.00976095	-0.0127887	-0.0817709	-0.119748
PGBD4	8751	0.99999	1	-0.0137213	-0.0134889	-0.0177222	-0.00576269	-0.0137213	-0.0199825
TMEM101	8751	0.999984	1	0.000884389	-0.0197642	-0.0242661	0.000884389	-0.0594681	-0.0280183
ETV6	8755	1	1	0.00367449	-0.19007	-0.053131	0.00367449	-0.164616	-0.0813577
SEC14L1	8755	1	1	-0.0324178	-0.102539	-0.0324178	-0.0607492	-0.0615135	-0.04192
LINC02283	8756	1	1	-0.0125343	-0.0186273	-0.0174767	-0.0576085	-0.0125343	-0.0425188
CENPP	8757	1	1	-0.0042211	-0.0766677	-0.0123497	-0.0042211	-0.232824	-0.256935
BX005266.2	8759	0.999975	1	-0.000106105	-0.00864833	-0.00855267	-0.000106105	-0.0253435	-0.00733509
RNF41	8759	1	1	0.00130348	-0.036885	-0.0317398	0.00130348	-0.0582965	-0.0256708
CREB5	8760	1	1	-0.0238473	-0.198433	-0.0238473	-0.158612	-0.12293	-0.170361
SUCLG2	8760	1	1	0.0023083	-0.09739	-0.0379514	0.0023083	-0.104883	-0.0528852
KHNYN	8762	1	1	-0.0172142	-0.0308009	-0.0141361	-0.0071694	-0.0172142	-0.0222557
CISD1	8768	1	1	0.00120698	-0.0390018	-0.0917725	0.00120698	-0.085672	-0.113809
MPC2	8771	1	1	0.00146778	-0.0436788	-0.150648	0.00146778	-0.108723	-0.104193
PLIN2	8773	1	1	-0.0157988	-0.0564779	-0.0955054	-0.0201311	-0.0513739	-0.0157988
NFKB1	8775	1	1	-0.0114523	-0.11	-0.0114523	-0.00850454	-0.0524548	-0.0426638
PTMS	8776	1	1	0.00255027	-0.0949351	-0.291807	0.00255027	-0.532172	-0.17168
AC091729.3	8777	1	1	-0.00133368	-0.0243564	-0.0200735	-0.00133368	-0.0277516	-0.0141214
TRIB1	8777	1	1	-0.00320666	-0.0324766	-0.0362216	-0.00320666	-0.0137783	-0.0174667
GALT	8778	1	1	-0.0269059	-0.0411669	-0.0265724	-0.0160886	-0.0269059	-0.0282296
PSMB2	8779	1	1	0.00189326	-0.0954855	-0.213234	0.00189326	-0.21893	-0.16626
UTP14C	8779	0.999999	1	-0.00902236	-0.0233578	-0.00902236	-0.0114915	-0.0256501	-0.0148682
FAM83D	8781	1	1	0.000268598	-0.00749991	-0.013238	0.000268598	-0.233697	-0.0214678
TRPM2	8781	0.999996	1	3.65705e-05	-0.00962377	-0.0610413	3.65705e-05	-0.0143815	-0.0143208
TGFB1	8783	1	1	0.000937971	-0.0439432	-0.0543459	0.000937971	-0.0369426	-0.0271483
AL645504.1	8787	0.999898	1	-0.0151403	-0.00508343	-0.00485472	-0.00622764	-0.0151403	-0.00548619
GPR137	8788	0.99992	1	0.000893239	-0.0190139	-0.0239296	0.000893239	-0.0511618	-0.0221278
TSR2	8791	0.999993	1	-0.00945248	-0.0177267	-0.0385921	-0.00945248	-0.0473005	-0.0542231
MAGED1	8792	1	1	-0.0204835	-0.103384	-0.0531655	-0.0204835	-0.0592484	-0.074743
POMK	8792	1	1	-0.00532375	-0.0229096	-0.0153455	-0.00532375	-0.0303422	-0.013661
CDCA3	8793	1	1	0.000346017	-0.0145975	-0.0643641	0.000346017	-0.650447	-0.116504
SMARCC2	8803	1	1	-0.0225475	-0.0336383	-0.0225475	-0.0147409	-0.0909055	-0.112824
CBWD6	8808	1	1	0.00112306	-0.0549115	-0.051336	0.00112306	-0.142847	-0.0764622
MOXD1	8810	1	1	-0.00400485	-0.0336649	-0.0178235	-0.00400485	-0.0240872	-0.0172737
GSR	8811	1	1	0.00132096	-0.0394697	-0.0159277	0.00132096	-0.0440724	-0.0583039
TMEM140	8811	0.999998	1	-0.00287685	-0.010889	-0.00287685	-0.0039719	-0.0146624	-0.00923663
CCDC106	8812	1	1	0.00103564	-0.0304306	-0.0441864	0.00103564	-0.0674972	-0.060947
ZNF451	8815	1	1	-0.00274318	-0.12871	-0.0149691	-0.00274318	-0.072546	-0.0837779
AL359513.1	8816	0.999737	1	-0.00146543	-0.00297275	-0.00146543	-0.00123504	-0.0448608	-0.00649318
ARMC10	8816	1	1	0.00168657	-0.0729586	-0.0499131	0.00168657	-0.163305	-0.0591384
MAPKAPK5-AS1	8816	0.999962	1	-0.00624627	-0.0242614	-0.0355253	-0.00624627	-0.0246584	-0.0210876
HINT3	8817	1	1	0.00105218	-0.0323044	-0.0387966	0.00105218	-0.0561107	-0.0452949
SLC11A1	8817	1	1	-0.0134922	-0.047399	-0.410281	-0.0100723	-0.0292529	-0.0134922
CDCA4	8818	1	1	-0.00100428	-0.0116392	-0.0192878	-0.00100428	-0.170661	-0.168142
RNF168	8818	1	1	-0.0106494	-0.0655437	-0.0106494	-0.00820793	-0.17333	-0.212962
INTS9	8819	1	1	-0.00961565	-0.0475989	-0.00961565	-0.0122111	-0.0621041	-0.0337602
POLRMT	8819	0.999998	1	-0.00297786	-0.0228417	-0.0237428	-0.00297786	-0.0387757	-0.0157671
IKBKG	8822	1	1	0.00080149	-0.0257427	-0.00990353	0.00080149	-0.0453192	-0.0451009
FKBP9	8823	1	1	0.00173847	-0.135391	-0.0981452	0.00173847	-0.143067	-0.135183
HIP1	8823	1	1	-0.0162062	-0.130095	-0.0162062	-0.215785	-0.0855543	-0.198959
AC005821.1	8825	0.999742	1	-0.00336489	-0.00813673	-0.00336489	-0.00640263	-0.013934	-0.0175743
APOBEC3C	8826	1	1	-0.00310017	-0.0175299	-0.02818	-0.00310017	-0.0127306	-0.0189438
PCNX4	8827	1	1	-0.0154442	-0.119789	-0.0154442	-0.028197	-0.23546	-0.125323
RPIA	8827	0.999743	1	-0.00559855	-0.0207093	-0.0212596	-0.00559855	-0.0515996	-0.0366692
UQCRC1	8827	1	1	0.00131391	-0.0566963	-0.0992884	0.00131391	-0.208685	-0.159461
WDR25	8827	1	1	3.11435e-05	-0.0502302	-0.0179322	3.11435e-05	-0.0257733	-0.0423679
STK40	8828	1	1	0.00121212	-0.0852643	-0.0252858	0.00121212	-0.0359462	-0.0389597
ZEB1-AS1	8832	1	1	-0.00599758	-0.0314312	-0.00599758	-0.0425593	-0.104065	-0.0516697
AC008608.2	8833	0.999747	1	-0.00258439	-0.0120101	-0.006304	-0.00258439	-0.032256	-0.013384
ARFIP2	8833	0.999944	1	-0.00830765	-0.0261025	-0.00830765	-0.00954621	-0.0643101	-0.0549654
AMMECR1L	8835	0.999999	1	-0.00372798	-0.0255034	-0.0111517	-0.00372798	-0.0346243	-0.0165228
ZNF681	8835	1	1	-0.00669946	-0.0288741	-0.00669946	-0.0107931	-0.140835	-0.115391
PREP	8836	1	1	-0.0295307	-0.049857	-0.0355563	-0.0184039	-0.0295307	-0.064211
UBE2A	8836	1	1	0.00129015	-0.045499	-0.0521128	0.00129015	-0.0994201	-0.0620099
AL603832.1	8840	0.999751	1	-0.0029635	-0.00732174	-0.0029635	-0.00513956	-0.0188703	-0.0209354
SCHIP1	8842	1	1	-0.00680676	-0.0297234	-0.00680676	-0.0133013	-0.0288421	-0.0388834
AC009902.3	8843	0.999755	1	-0.00591654	-0.010476	-0.00591654	-0.009327	-0.025914	-0.0150303
TUBB2A	8843	1	1	0.00251414	-0.117989	-0.423566	0.00251414	-0.507121	-0.302989
THOC3	8844	1	1	-0.00489847	-0.0178917	-0.0317217	-0.00489847	-0.137261	-0.0972359
SAAL1	8846	1	1	0.00112245	-0.0297845	-0.0150159	0.00112245	-0.125082	-0.0928279
HECTD1	8848	1	1	-0.0171361	-0.1192	-0.0171361	-0.0235903	-0.162047	-0.102485
LY86	8848	1	1	-0.0015512	-0.0114309	-0.0685507	-0.0015512	-0.0127877	-0.0161522
FAM110B	8849	1	1	-0.0160069	-0.106642	-0.0160069	-0.150775	-0.292078	-0.25788
PEX19	8849	0.999857	1	-0.00438768	-0.0153495	-0.0354035	-0.00438768	-0.0254123	-0.0198505
DNAJC2	8850	1	1	0.00186253	-0.0690911	-0.0398623	0.00186253	-0.0859054	-0.0713004
MOB4	8853	0.999991	1	-0.00706701	-0.0222552	-0.0440458	-0.00706701	-0.108468	-0.0641609
ICOSLG	8854	0.999999	1	-0.00346186	-0.0131625	-0.0248313	-0.00346186	-0.0145779	-0.0108073
TMCO1	8854	1	1	0.00196034	-0.085281	-0.106349	0.00196034	-0.184888	-0.127776
DHCR7	8857	0.99991	1	-0.00557464	-0.0141687	-0.019084	-0.00557464	-0.0184582	-0.0189537
EIF1AD	8858	1	1	0.000916404	-0.0281787	-0.0386707	0.000916404	-0.102185	-0.0721749
NBDY	8858	1	1	-0.00755859	-0.101118	-0.0537166	-0.00755859	-0.0569704	-0.0418518
CCAR1	8862	1	1	-0.0140105	-0.0859566	-0.0140105	-0.0337398	-0.205214	-0.10541
CMAS	8862	0.999995	1	0.000994017	-0.0248709	-0.0223907	0.000994017	-0.0634048	-0.0629503
OXSR1	8863	1	1	-0.00243767	-0.0508879	-0.0395348	-0.00243767	-0.0709491	-0.0307879
RP2	8864	0.999999	1	0.000689684	-0.0228474	-0.0305422	0.000689684	-0.07526	-0.0287721
CMPK1	8867	1	1	0.00156844	-0.0739531	-0.0628934	0.00156844	-0.161752	-0.124368
AC007383.2	8869	0.999986	1	-0.00360782	-0.0105373	-0.00360782	-0.00360422	-0.017192	-0.0085677
AC103810.2	8870	0.999996	1	-0.00421603	-0.0115703	-0.00421603	-0.00489781	-0.0249367	-0.0085677
PEX16	8875	0.999775	1	-0.00743463	-0.0203485	-0.0241083	-0.00743463	-0.0341667	-0.0420227
SLC25A26	8877	1	1	-0.0147811	-0.138944	-0.0147811	-0.0567671	-0.0611592	-0.0469935
CEP295NL	8878	0.999884	1	-0.00318972	-0.00604339	-0.00318972	-0.00541333	-0.00993867	-0.0106343
CHAF1A	8880	1	1	-0.00742377	-0.0196308	-0.0334119	-0.00742377	-0.23068	-0.370034
PLEK	8880	1	1	-0.00993867	-0.00899308	-0.0444707	-0.00216979	-0.00993867	-0.00806145
H1FX	8882	1	1	0.00122564	-0.0584705	-0.175804	0.00122564	-0.448962	-0.218786
MED17	8882	1	1	-0.00930854	-0.0369186	-0.00930854	-0.0108795	-0.0798665	-0.0413252
KIF13B	8886	1	1	-0.00103957	-0.0757862	-0.0445891	-0.00103957	-0.0438757	-0.0440819
PCDHGB6	8886	1	1	-0.0080751	-0.0585021	-0.0080751	-0.0260221	-0.104556	-0.0491285
PRR26	8886	0.999781	1	-0.00574458	-0.00809095	-0.00574458	-0.00516609	-0.0178634	-0.0108623
ATP7A	8889	1	1	-0.0133259	-0.0263586	-0.0133259	-0.0189775	-0.0527557	-0.0155415
ECHDC1	8889	1	1	0.00181892	-0.115575	-0.0821319	0.00181892	-0.124699	-0.104699
EIF4ENIF1	8889	0.999782	1	-0.00704365	-0.0156013	-0.00704365	-0.00653958	-0.0427918	-0.0204412
TPD52	8889	1	1	-0.045229	-0.0805782	-0.0297254	-0.0223569	-0.045229	-0.0526689
PPP1R14B	8890	1	1	-0.0122983	-0.0354271	-0.176619	-0.0122983	-0.142906	-0.0834189
CARD9	8892	1	1	0.000310649	-0.0174428	-0.0293142	0.000310649	-0.020393	-0.0127663
SBF2-AS1	8892	0.999871	1	-0.00120644	-0.0172873	-0.00582498	-0.00120644	-0.0237267	-0.0175069
NDUFA10	8893	0.999993	1	0.00178644	-0.0511052	-0.0347157	0.00178644	-0.0867508	-0.0385039
IPO9-AS1	8894	0.999953	1	-0.00553773	-0.0176958	-0.00553773	-0.0105517	-0.048747	-0.0351283
FAM225B	8898	0.999998	1	-0.00676812	-0.0095469	-0.00676812	-0.00558801	-0.0226175	-0.00780767
MUC12	8901	0.999995	1	-0.0153885	-0.0116217	-0.0145267	-0.00452022	-0.0153885	-0.00932091
NUDT22	8901	0.999989	1	-0.00742061	-0.0255894	-0.00742061	-0.0202192	-0.0553726	-0.0212049
AC109322.1	8903	0.999788	1	-0.00590315	-0.0116649	-0.0188837	-0.00590315	-0.0324725	-0.0184543
PET117	8904	0.999932	1	-0.0254166	-0.0157281	-0.0254166	-0.012755	-0.0560871	-0.0415991
SH3TC1	8908	1	1	-0.00416458	-0.0078172	-0.0845318	-0.00416458	-0.0188703	-0.0118693
TARS	8908	1	1	-0.010115	-0.0652205	-0.010115	-0.010047	-0.0964577	-0.0820572
NCAPG2	8910	1	1	-0.000924196	-0.022216	-0.0342912	-0.000924196	-0.51771	-0.333098
PTPN9	8910	1	1	0.00127474	-0.0857754	-0.02031	0.00127474	-0.103946	-0.0318432
MOCS2	8912	0.999792	1	-0.00225846	-0.0173689	-0.0280359	-0.00225846	-0.0308206	-0.0350524
LAIR1	8913	1	1	-0.000284766	-0.0177838	-0.0772648	-0.000284766	-0.0410949	-0.0272165
MZT2A	8914	1	1	0.00117667	-0.100203	-0.274493	0.00117667	-0.356065	-0.25007
OSGEP	8914	1	1	-0.00757047	-0.055859	-0.014093	-0.00757047	-0.0363382	-0.0975846
NASP	8916	1	1	-0.0218699	-0.16806	-0.0218699	-0.0899068	-0.49997	-0.749634
CREB3L2	8917	1	1	-0.000313637	-0.0729155	-0.028922	-0.000313637	-0.0518684	-0.0353767
ZC3H4	8919	1	1	0.00136849	-0.0588017	-0.0559153	0.00136849	-0.173644	-0.0981009
CHPT1	8920	1	1	-0.00504012	-0.117336	-0.0295703	-0.00504012	-0.0759562	-0.0325521
MRFAP1L1	8920	0.999997	1	-0.00512825	-0.0215542	-0.031594	-0.00512825	-0.0799337	-0.0643874
NPEPL1	8920	0.999917	1	-0.00945189	-0.0287315	-0.00945189	-0.029755	-0.0318612	-0.0521597
SERPINA1	8920	1	1	-0.000992971	-0.0128962	-0.078264	-0.000992971	-0.0116007	-0.0172142
DLEU7	8923	0.999997	1	-0.00017159	-0.0212415	-0.0376583	-0.00017159	-0.0361951	-0.0148194
CCL4	8927	1	1	0.000319806	-0.0219711	-0.230335	0.000319806	-0.0223907	-0.0248275
LRP2	8927	0.999984	1	-0.0101945	-0.0135485	-0.0173416	-0.00987116	-0.0362337	-0.0101945
TK2	8928	0.9998	1	-0.0181989	-0.0311839	-0.0181989	-0.0240675	-0.0421245	-0.0446348
SPOUT1	8931	1	1	0.000836643	-0.0387966	-0.0194704	0.000836643	-0.0495308	-0.0808785
C20orf144	8935	0.999905	1	-0.00112976	-0.00441329	-0.00112976	-0.00345391	-0.0135465	-0.00615752
RAB2A	8935	1	1	0.00205277	-0.0926014	-0.129691	0.00205277	-0.197596	-0.104004
EXOSC8	8937	1	1	-0.015788	-0.0287897	-0.015788	-0.027156	-0.232934	-0.137717
SCO1	8938	1	1	0.00113801	-0.0631152	-0.0323334	0.00113801	-0.112819	-0.0460056
SIRT7	8939	0.999806	1	-0.00180971	-0.0319769	-0.0163843	-0.00180971	-0.0378623	-0.0539487
CRISPLD1	8940	1	1	0.00164876	-0.147861	-0.0645609	0.00164876	-0.0660224	-0.0811834
ASPHD1	8941	0.999936	1	-0.00976588	-0.0211654	-0.00976588	-0.00865223	-0.0403724	-0.0517247
EIF3L	8943	0.999807	1	-0.000487856	-0.0287958	-0.0251138	-0.000487856	-0.0414971	-0.0364911
DARS	8946	1	1	0.00146681	-0.120275	-0.0954598	0.00146681	-0.0884921	-0.0679013
PNMA1	8951	0.999998	1	0.000912949	-0.0280029	-0.0735714	0.000912949	-0.128235	-0.0639944
NANP	8953	0.999992	1	-0.0143104	-0.0128579	-0.00951872	-0.00615022	-0.0143104	-0.0368045
NBPF10	8955	1	1	0.000101616	-0.0242479	-0.0114328	0.000101616	-0.0416463	-0.0140541
GTF2A1	8961	1	1	0.000785495	-0.0369317	-0.0402457	0.000785495	-0.124872	-0.07716
HEXIM1	8961	1	1	-0.0209657	-0.0613855	-0.0489592	-0.0139035	-0.058698	-0.0209657
NFE2L2	8962	1	1	0.001573	-0.230125	-0.139254	0.001573	-0.240484	-0.125309
ATG4A	8963	0.999998	1	-0.00221335	-0.0197099	-0.00481418	-0.00221335	-0.0578648	-0.0147828
PDPK1	8963	1	1	0.00115084	-0.0731615	-0.0137731	0.00115084	-0.0710047	-0.0658918
MOGS	8964	1	1	-0.00858634	-0.0508127	-0.00858634	-0.0107648	-0.0710065	-0.0457527
FOXRED2	8966	1	1	-0.00199037	-0.0173712	-0.00895528	-0.00199037	-0.0957285	-0.0794286
GPR176	8967	0.999818	1	-0.00293237	-0.0156433	-0.0132369	-0.00293237	-0.0217891	-0.0282287
ZWILCH	8969	1	1	-0.00619042	-0.017337	-0.0167213	-0.00619042	-0.155967	-0.161402
AC009318.1	8970	0.999848	1	-0.015121	-0.0102846	-0.0117948	-0.00997698	-0.015121	-0.00974326
ERG28	8974	0.999984	1	-0.00117898	-0.0165656	-0.0325898	-0.00117898	-0.0580002	-0.0499632
LAMC1	8974	1	1	-0.00253003	-0.0939539	-0.0232793	-0.00253003	-0.0966298	-0.0304399
LOXL1	8975	0.999999	1	-0.00381369	-0.0200059	-0.0109892	-0.00381369	-0.0189332	-0.0313435
FAM32A	8976	1	1	0.000814716	-0.0310506	-0.0848315	0.000814716	-0.0857902	-0.0644103
PTDSS1	8981	1	1	0.000726062	-0.0369759	-0.024177	0.000726062	-0.0581542	-0.0963799
RIPK2	8983	1	1	0.000534819	-0.0553753	-0.0411582	0.000534819	-0.0290462	-0.0207343
IPO13	8984	0.999823	1	-0.00343838	-0.0185555	-0.0106332	-0.00343838	-0.0319943	-0.0345444
PARP11	8984	1	1	-0.0121498	-0.0677977	-0.0121498	-0.016246	-0.049932	-0.0474396
TRIM71	8985	1	1	-0.00451256	-0.021911	-0.00451256	-0.0175041	-0.0316412	-0.037434
UBA5	8987	0.999999	1	0.000277521	-0.0345288	-0.00913671	0.000277521	-0.0560445	-0.0349811
IPO7	8988	1	1	0.000441633	-0.0967249	-0.015043	0.000441633	-0.15117	-0.144978
FHL2	8989	0.999999	1	0.000297829	-0.0178381	-0.0190924	0.000297829	-0.025692	-0.0177421
INAVA	8991	0.999997	1	-0.0144497	-0.0104592	-0.0119807	-0.00855809	-0.0144497	-0.0408641
RTL6	8991	1	1	-0.00594351	-0.0181576	-0.027126	-0.00594351	-0.032313	-0.0118178
PREB	8992	0.999999	1	0.000473789	-0.0203203	-0.0340043	0.000473789	-0.0430682	-0.0557883
EEF1E1	8993	1	1	-0.00868404	-0.0212131	-0.0506755	-0.00868404	-0.109434	-0.117327
RASSF1	8994	1	1	0.00049273	-0.0267661	-0.0372778	0.00049273	-0.167475	-0.0729901
LINC01006	8997	1	1	-0.00472652	-0.0410775	-0.00472652	-0.0204804	-0.0273248	-0.0187543
UBOX5	8999	0.999994	1	-0.00530004	-0.0185465	-0.00530004	-0.00595085	-0.0427541	-0.0193737
MSR1	9001	1	1	-0.00183834	-0.0276512	-0.172632	-0.00183834	-0.020582	-0.0151893
TNFRSF1B	9003	1	1	-0.00237068	-0.0191322	-0.0683912	-0.00237068	-0.0210073	-0.010134
AP5M1	9004	1	1	-0.00834172	-0.0332501	-0.00834172	-0.00828116	-0.0942938	-0.0475931
ARPIN	9004	0.999887	1	-0.00430788	-0.0167817	-0.0115057	-0.00430788	-0.0226884	-0.0236356
SMIM27	9004	0.999831	1	-0.00354567	-0.0113826	-0.0271295	-0.00354567	-0.0217742	-0.017076
CMC2	9005	1	1	0.00104326	-0.0557632	-0.0387082	0.00104326	-0.406246	-0.229467
POP5	9005	1	1	-0.0264286	-0.0270384	-0.0585154	-0.0264286	-0.101539	-0.111401
EXOSC6	9006	1	1	0.000871387	-0.0624422	-0.0547912	0.000871387	-0.345225	-0.168364
GCC1	9006	0.999999	1	-0.00300879	-0.0177853	-0.0130695	-0.00300879	-0.0182212	-0.0174433
ARHGEF28	9008	1	1	-0.00660449	-0.0562571	-0.00660449	-0.0133891	-0.0695635	-0.0819109
IFFO2	9008	1	1	-0.0137438	-0.0642817	-0.0229782	-0.0129272	-0.0258947	-0.0137438
FAM85B	9009	1	1	-0.00256819	-0.0122861	-0.00256819	-0.00440634	-0.0166763	-0.00800402
INAFM2	9009	0.999999	1	-0.0145067	-0.0144799	-0.026443	-0.00827062	-0.0145067	-0.0207679
NAPEPLD	9010	1	1	-0.0154352	-0.0943759	-0.0154352	-0.0615423	-0.222304	-0.170251
ARL2BP	9011	1	1	-0.0251173	-0.02091	-0.0404502	-0.0298648	-0.0251173	-0.024049
OARD1	9012	0.999916	1	-0.0037401	-0.0261887	-0.00934613	-0.0037401	-0.0550376	-0.0400694
THOC7	9012	1	1	0.000672091	-0.0316312	-0.0661212	0.000672091	-0.1605	-0.0741979
BCS1L	9013	0.999967	1	-0.00851993	-0.0186799	-0.00851993	-0.0120517	-0.0474257	-0.048545
COMMD5	9013	1	1	0.000486939	-0.0288721	-0.0420796	0.000486939	-0.0762904	-0.0293571
FAM72C	9014	1	1	-0.00201278	-0.00911717	-0.0235918	-0.00201278	-0.180848	-0.0465969
SMYD4	9014	1	1	0.00072482	-0.034282	-0.018542	0.00072482	-0.0881645	-0.146216
TRIP6	9014	1	1	-0.0350665	-0.105775	-0.0553337	-0.0179592	-0.0350665	-0.0254686
KCNQ1	9015	0.999835	1	-0.0241709	-0.0136787	-0.0250208	-0.0110321	-0.0241709	-0.0278757
AL117339.5	9016	1	1	-0.0274899	-0.0495349	-0.0197573	-0.0294775	-0.0274899	-0.0320352
SNAPC5	9020	0.999908	1	0.000468061	-0.0191948	-0.0289445	0.000468061	-0.0771722	-0.0382145
CBR3	9022	0.999836	1	-0.00388316	-0.00747339	-0.0111013	-0.00388316	-0.0529248	-0.0175498
TMEM154	9023	0.999909	1	-0.0107509	-0.0180127	-0.0107509	-0.01455	-0.0229815	-0.0351958
GTF2H3	9024	1	1	0.000678748	-0.0556131	-0.0177287	0.000678748	-0.0605338	-0.0494923
TMEM94	9024	1	1	-0.0101401	-0.0664536	-0.0101401	-0.0353817	-0.0763444	-0.0595743
AC100810.1	9025	1	1	0.000382569	-0.0206054	-0.0678336	0.000382569	-0.0463151	-0.0347176
FLI1	9026	0.999995	1	-0.0203523	-0.00815772	-0.0487699	-0.00423645	-0.0203523	-0.0122506
SERPINB6	9026	1	1	0.00106127	-0.188513	-0.186855	0.00106127	-0.172326	-0.0991526
TRAM2	9027	1	1	0.000529199	-0.0650289	-0.0114141	0.000529199	-0.0317273	-0.0381426
HPS6	9028	0.999838	1	-0.017012	-0.00607315	-0.0108392	-0.00405299	-0.017012	-0.01226
KRI1	9028	1	1	-0.00774017	-0.0293966	-0.00774017	-0.00635995	-0.151275	-0.050664
POMZP3	9030	0.999839	1	-0.00367127	-0.0143369	-0.019764	-0.00367127	-0.0392997	-0.0346771
ST14	9032	1	1	-0.0102743	-0.00935181	-0.046049	-0.00428653	-0.0102743	-0.00839712
HARBI1	9033	1	1	-0.00113107	-0.0225506	-0.00507365	-0.00113107	-0.0248307	-0.0292841
PTAFR	9033	0.999999	1	-0.014589	-0.0129686	-0.0566136	-0.00697487	-0.014589	-0.0150307
RRAGA	9033	1	1	-0.00578737	-0.0231882	-0.0661234	-0.00578737	-0.129862	-0.0604111
ARAP3	9034	1	1	-0.00924904	-0.0494825	-0.00924904	-0.0323984	-0.0372847	-0.0581628
USP10	9034	1	1	0.0010317	-0.0995022	-0.0500137	0.0010317	-0.118529	-0.13597
ATP13A3	9035	1	1	-0.0188988	-0.201614	-0.0567451	-0.0188988	-0.0624019	-0.128049
LINC01503	9035	1	1	0.000266446	-0.0229293	-0.0350378	0.000266446	-0.0194245	-0.0202699
NPM3	9035	0.999984	1	-0.00214479	-0.010787	-0.0359325	-0.00214479	-0.0319937	-0.0247127
STRN3	9036	1	1	-0.0111435	-0.174977	-0.0224939	-0.0111435	-0.232953	-0.0912371
ERCC3	9037	1	1	-0.0109979	-0.0560895	-0.0109979	-0.00914274	-0.128717	-0.0718512
ZNF320	9037	1	1	-0.00415391	-0.0224228	-0.0133782	-0.00415391	-0.0178144	-0.039105
DNAAF2	9038	0.999966	1	-0.00726615	-0.0178123	-0.0193812	-0.00726615	-0.0624611	-0.0473051
IL32	9041	1	1	-0.001346	-0.0202311	-0.0289846	-0.001346	-0.0151922	-0.0107479
PFAS	9041	0.999966	1	-0.00344559	-0.0181087	-0.00829695	-0.00344559	-0.0477267	-0.0521983
CXorf40B	9042	0.999889	1	-0.00134785	-0.0128524	-0.0206561	-0.00134785	-0.0168237	-0.0315732
ALG8	9044	1	1	-0.0132361	-0.0545669	-0.0132361	-0.012542	-0.216712	-0.145163
SEPT4	9047	1	1	1.0653e-05	-0.0307529	-0.0477877	1.0653e-05	-0.0302699	-0.0189959
DPY19L3	9052	1	1	-0.0166362	-0.164422	-0.0166362	-0.0774692	-0.0666928	-0.1639
TMEM161A	9055	0.999846	1	-0.0115421	-0.0217012	-0.0227842	-0.0115421	-0.0776274	-0.0376361
COL23A1	9057	1	1	-0.0124207	-0.039726	-0.0124207	-0.0559797	-0.0660451	-0.0284935
RAB7B	9058	1	1	-0.0120186	-0.011912	-0.0111836	-0.0171479	-0.0120186	-0.00789235
AC234772.2	9061	1	1	-0.0126788	-0.010665	-0.0128427	-0.00278775	-0.0126788	-0.0111093
VPS37B	9061	1	1	-0.0105727	-0.0579922	-0.0105727	-0.0329861	-0.089267	-0.06434
PFDN4	9063	1	1	0.000364417	-0.0358528	-0.0899833	0.000364417	-0.150387	-0.0780545
CIB2	9064	0.99985	1	-0.00374504	-0.00942301	-0.00869459	-0.00374504	-0.025677	-0.0225859
IL17RC	9064	1	1	0.000357749	-0.0421641	-0.0233814	0.000357749	-0.0296707	-0.0306236
H3F3A	9065	1	1	-0.0656729	-0.0623465	-0.582753	-0.0656729	-0.480361	-0.325094
JRKL	9065	0.999999	1	-0.00577658	-0.023064	-0.0145272	-0.00577658	-0.0330214	-0.0177257
FZR1	9067	1	1	0.000491993	-0.043044	-0.0267214	0.000491993	-0.207326	-0.0506354
APBB1IP	9068	1	1	-0.00449892	-0.0214466	-0.160808	-0.00449892	-0.0175091	-0.0200718
CDCA7	9070	1	1	0.000423887	-0.0245255	-0.0226306	0.000423887	-0.106784	-0.356859
PRDM16	9070	1	1	-0.0206304	-0.0432998	-0.0173598	-0.0166982	-0.0206304	-0.0207038
NCAPD2	9071	1	1	-0.00089748	-0.0231493	-0.0138781	-0.00089748	-0.303644	-0.117055
PLP2	9073	1	1	0.000243905	-0.0425537	-0.0527248	0.000243905	-0.0563164	-0.094439
RABEPK	9073	1	1	-0.000174404	-0.0563179	-0.0114276	-0.000174404	-0.107588	-0.0523544
CSGALNACT1	9075	1	1	-0.0542179	-0.0822549	-0.0440916	-0.0441435	-0.0542179	-0.0878634
PRRX1	9077	1	1	-0.0639354	-0.208706	-0.0561346	-0.0443228	-0.0639354	-0.0367376
GBE1	9079	1	1	0.000831071	-0.131198	-0.0261579	0.000831071	-0.136334	-0.0755321
KAT2A	9079	1	1	-0.0216543	-0.108733	-0.0216543	-0.058982	-0.0368186	-0.142145
S100A1	9081	1	1	0.000252439	-0.0215319	-0.062005	0.000252439	-0.0424758	-0.030819
FUNDC1	9082	0.999878	1	-0.00096458	-0.0205843	-0.0441214	-0.00096458	-0.056897	-0.0424628
SLITRK3	9083	0.999856	1	-0.0198009	-0.0135906	-0.0137077	-0.0125465	-0.0198009	-0.0219197
IMPA1	9084	1	1	0.000228231	-0.0559266	-0.0238334	0.000228231	-0.0329464	-0.0296707
NELFE	9086	1	1	0.000427487	-0.0665216	-0.103964	0.000427487	-0.153767	-0.10746
C1orf174	9089	0.999885	1	-0.00955441	-0.0212204	-0.0242317	-0.00955441	-0.0476451	-0.0464726
DES	9091	0.999859	1	-0.00276091	-0.0068014	-0.0107822	-0.00276091	-0.016955	-0.0154496
MAP3K6	9091	1	1	-0.0147853	-0.0291269	-0.0217171	-0.00510419	-0.0147853	-0.0142775
ADGRB1	9092	1	1	-0.0604875	-0.0300916	-0.0438659	-0.112825	-0.0604875	-0.13991
ERLEC1	9093	0.999998	1	0.000476064	-0.0357492	-0.0472695	0.000476064	-0.0544736	-0.0354429
VN1R1	9093	0.999942	1	-0.00579156	-0.0148195	-0.00579156	-0.00546417	-0.0230842	-0.0203811
ZCCHC9	9093	1	1	-0.0293773	-0.0702309	-0.0399239	-0.0268711	-0.0293773	-0.08503
UBALD1	9094	0.999859	1	-0.0150447	-0.0167445	-0.0150447	-0.0136862	-0.0297751	-0.027158
AF121898.1	9095	1	1	-0.00582358	-0.0234929	-0.00582358	-0.0191388	-0.0483053	-0.0427534
NEU3	9097	1	1	0.000353423	-0.0320293	-0.0157822	0.000353423	-0.0788577	-0.0391337
SLIT1	9101	1	1	-0.0209922	-0.0210112	-0.0209922	-0.0708491	-0.126622	-0.107393
EIF2AK3	9103	1	1	-0.00886204	-0.0448845	-0.00886204	-0.0199814	-0.0760333	-0.0720889
TRMT1	9104	0.999993	1	0.000418339	-0.0317398	-0.0523134	0.000418339	-0.0522385	-0.0443018
BAD	9105	1	1	-0.0034829	-0.0187184	-0.0904371	-0.0034829	-0.103835	-0.0597017
HSD3B7	9105	1	1	-0.0153885	-0.0135614	-0.0180657	-0.00504596	-0.0153885	-0.00999464
MILR1	9105	1	1	0.000132297	-0.0165348	-0.0317596	0.000132297	-0.0197084	-0.0211634
SLC18B1	9107	1	1	-0.00729011	-0.0325127	-0.0207835	-0.00729011	-0.0364912	-0.0216851
NUDT9	9109	1	1	0.00047153	-0.0553914	-0.0353872	0.00047153	-0.077288	-0.0356061
HSPA13	9110	1	1	-0.00425652	-0.022898	-0.0368793	-0.00425652	-0.11956	-0.0814153
P2RY11	9111	1	1	-0.00256768	-0.0196986	-0.014848	-0.00256768	-0.0180678	-0.0205526
RIT1	9111	1	1	0.000479062	-0.0684163	-0.0465748	0.000479062	-0.0638057	-0.0288691
MON1B	9112	1	1	-0.00640081	-0.0344842	-0.0167469	-0.00640081	-0.0607958	-0.0207504
ABHD17A	9115	0.999999	1	-0.00344914	-0.0293079	-0.0801599	-0.00344914	-0.0648657	-0.0366272
LRRC4C	9117	1	1	-0.0317134	-0.302408	-0.0317134	-0.177855	-0.355029	-0.428615
ATOH8	9119	0.999981	1	-0.0165755	-0.01269	-0.0130578	-0.0114873	-0.0165755	-0.0208183
NOLC1	9119	0.999865	1	-0.00244429	-0.019515	-0.0237918	-0.00244429	-0.0504187	-0.037236
PPP2R5E	9119	1	1	-0.00249312	-0.0995845	-0.0201927	-0.00249312	-0.21641	-0.132007
CDCA2	9120	1	1	-0.00110426	-0.0067705	-0.0191597	-0.00110426	-0.37084	-0.0998052
NIT1	9121	0.999866	1	-0.00169395	-0.0212407	-0.0196334	-0.00169395	-0.0374677	-0.0369955
FAM111B	9123	1	1	-0.0053234	-0.0073948	-0.0182891	-0.0053234	-0.134104	-0.227468
RBM25	9123	1	1	-0.0219699	-0.175678	-0.0219699	-0.0673054	-0.254604	-0.192614
TRAF6	9123	1	1	-0.00132858	-0.0434903	-0.01515	-0.00132858	-0.0216377	-0.0179751
UBE2D3	9124	1	1	0.000710934	-0.190309	-0.153848	0.000710934	-0.153895	-0.201461
MPLKIP	9125	1	1	0.0006049	-0.0626231	-0.0341234	0.0006049	-0.0778594	-0.0545276
ETHE1	9126	0.999994	1	-0.00280026	-0.0216016	-0.0156833	-0.00280026	-0.0283659	-0.0156852
IER3IP1	9126	1	1	0.00027467	-0.0228226	-0.0478513	0.00027467	-0.115614	-0.0761019
METTL5	9126	0.999867	1	-0.000308663	-0.029158	-0.0484973	-0.000308663	-0.0806139	-0.0277581
SHROOM4	9126	1	1	-0.00921402	-0.0631539	-0.00921402	-0.0483886	-0.10548	-0.0642829
BCAP29	9127	1	1	0.000542366	-0.102134	-0.0856673	0.000542366	-0.204551	-0.130291
STX16	9128	1	1	-0.0341083	-0.125922	-0.0354933	-0.0211101	-0.130338	-0.0341083
MSRB2	9132	0.999997	1	-0.00459293	-0.0278373	-0.0521608	-0.00459293	-0.0268571	-0.0436993
TRAF2	9132	1	1	0.000211936	-0.0255837	-0.0103518	0.000211936	-0.094388	-0.0476479
BCAS2	9134	1	1	0.000295579	-0.0380891	-0.0562487	0.000295579	-0.105334	-0.0591666
FAM24B	9134	0.999869	1	-0.00755176	-0.00844263	-0.00755176	-0.00425053	-0.0304303	-0.0291195
ACLY	9136	1	1	0.000432865	-0.0741475	-0.0496963	0.000432865	-0.0711688	-0.0711666
ARHGEF39	9136	1	1	-0.00154603	-0.00910789	-0.0105993	-0.00154603	-0.247956	-0.0655991
FAM91A1	9136	1	1	-0.0159474	-0.0521744	-0.0159474	-0.0107854	-0.0366585	-0.0317056
MSH5	9136	1	1	-0.00659999	-0.0390156	-0.00659999	-0.00455264	-0.292108	-0.231454
NIPAL3	9136	1	1	-0.0209109	-0.0320723	-0.0342012	-0.0121703	-0.0488016	-0.0209109
RBBP5	9139	1	1	0.000371976	-0.0652107	-0.0283771	0.000371976	-0.101159	-0.123902
SP1	9139	1	1	-0.00266211	-0.0641823	-0.0113392	-0.00266211	-0.0475858	-0.0699422
TMEM62	9139	0.999871	1	-0.00655739	-0.0123242	-0.00655739	-0.00510635	-0.028637	-0.0152607
OTUB1	9140	0.999871	1	-0.0108344	-0.0312215	-0.0505477	-0.0108344	-0.0715581	-0.0331033
CD84	9143	1	1	-0.00239235	-0.0140488	-0.102143	-0.00239235	-0.0146624	-0.00923663
ATM	9145	1	1	-0.00575334	-0.0997027	-0.028842	-0.00575334	-0.0659664	-0.0682429
ZMPSTE24	9145	1	1	0.000276452	-0.0511507	-0.0292099	0.000276452	-0.0836659	-0.0682639
CENPH	9148	1	1	0.000166254	-0.0215976	-0.0414959	0.000166254	-0.242702	-0.255526
EXOSC2	9150	1	1	-0.00646707	-0.0217834	-0.0270724	-0.00646707	-0.0749447	-0.0845566
MAPK12	9150	1	1	-0.0209827	-0.0339289	-0.0386343	-0.0247676	-0.0209827	-0.0483905
PCDH9	9152	1	1	-0.121859	-0.598257	-0.128939	-0.164664	-0.121859	-0.242248
BAHD1	9153	0.999915	1	-9.17592e-05	-0.0145357	-0.0129959	-9.17592e-05	-0.0182893	-0.0159043
CEP135	9154	1	1	0.000294653	-0.0600215	-0.040976	0.000294653	-0.455029	-0.268664
PPIL3	9155	1	1	0.0002651	-0.0415708	-0.0249979	0.0002651	-0.115826	-0.0714595
NR3C1	9158	1	1	-0.036101	-0.10097	-0.036101	-0.0382236	-0.0571662	-0.10996
UHMK1	9158	1	1	-0.00188938	-0.0590979	-0.011754	-0.00188938	-0.0628972	-0.0351192
SMG9	9159	1	1	-0.0100745	-0.0488339	-0.0100745	-0.0181846	-0.154548	-0.118045
SMIM20	9159	1	1	0.000167519	-0.0467877	-0.0618707	0.000167519	-0.0866501	-0.0524459
BORCS7	9160	1	1	0.000191737	-0.0389255	-0.0505549	0.000191737	-0.0482859	-0.0221545
MFSD2A	9163	1	1	-0.0219927	-0.0583449	-0.02649	-0.0093157	-0.0219927	-0.0332574
UBE4A	9163	1	1	0.000404199	-0.157589	-0.103299	0.000404199	-0.233218	-0.156856
DDX41	9164	1	1	0.000187504	-0.0321454	-0.0331194	0.000187504	-0.0484934	-0.0742866
DHX33	9164	0.999994	1	-0.014629	-0.0279848	-0.0298542	-0.014629	-0.0609142	-0.0732671
EXO1	9165	1	1	-0.00105637	-0.00976538	-0.0100734	-0.00105637	-0.184474	-0.2358
AL513327.1	9166	0.999933	1	-0.00327373	-0.0102344	-0.0110112	-0.00327373	-0.0201718	-0.0180513
AC131097.3	9167	1	1	-0.0137376	-0.0168821	-0.0341915	-0.0513439	-0.0137376	-0.0433507
ZBTB26	9167	1	1	-0.0149152	-0.0333014	-0.0149152	-0.0114991	-0.0289171	-0.0193054
B3GALNT1	9168	0.999999	1	0.000193886	-0.0335643	-0.0228654	0.000193886	-0.0672599	-0.0578093
MARCKSL1	9173	1	1	-0.0499407	-0.0567214	-0.445353	-0.0499407	-0.450785	-0.353563
USP15	9176	1	1	0.000354551	-0.0913957	-0.0522257	0.000354551	-0.126534	-0.0523158
TPGS1	9177	0.999998	1	-0.0115833	-0.0218099	-0.0478664	-0.0115833	-0.0589864	-0.0627381
XPO1	9177	1	1	-0.000279247	-0.100497	-0.0219038	-0.000279247	-0.358429	-0.15771
CENPQ	9178	1	1	-0.000974503	-0.0155904	-0.0225193	-0.000974503	-0.0815205	-0.128074
PPP2R2D	9179	1	1	-0.0104971	-0.0373057	-0.0104971	-0.00616128	-0.123528	-0.0406796
ATP13A1	9180	1	1	-0.00452515	-0.0384587	-0.0283669	-0.00452515	-0.031157	-0.0423134
SP2	9181	0.999884	1	-0.00302281	-0.0133273	-0.0198646	-0.00302281	-0.0231687	-0.022057
GIMAP4	9182	1	1	-0.00198595	-0.00739599	-0.0523692	-0.00198595	-0.0131397	-0.00739012
TYK2	9182	1	1	-0.0116623	-0.0545518	-0.0116623	-0.0114954	-0.0440745	-0.0738435
ZNF524	9182	0.99996	1	-0.00301796	-0.00966288	-0.0338097	-0.00301796	-0.0348754	-0.0263689
IGDCC4	9183	1	1	-0.0114934	-0.0877263	-0.0114934	-0.0475041	-0.03947	-0.0294025
VARS	9188	0.999887	1	-0.00739413	-0.0267152	-0.0447431	-0.00739413	-0.0383354	-0.0548904
DIMT1	9189	0.999982	1	0.000107683	-0.0206457	-0.0330569	0.000107683	-0.0816937	-0.0290916
STK4	9190	1	1	-0.00515857	-0.0418833	-0.0703719	-0.00515857	-0.114284	-0.140953
VMA21	9191	1	1	0.000136193	-0.0459393	-0.0774362	0.000136193	-0.0859142	-0.0874055
ROM1	9192	1	1	-0.0184034	-0.0427881	-0.0359486	-0.00652403	-0.0184034	-0.0315776
C5orf15	9196	1	1	-0.00455545	-0.0766576	-0.0119761	-0.00455545	-0.114541	-0.0521834
SAPCD2	9196	1	1	-0.028554	-0.0144217	-0.028554	-0.0203551	-0.418018	-0.096688
PATZ1	9198	0.999889	1	-0.00533376	-0.0145154	-0.0118857	-0.00533376	-0.0348264	-0.0351321
C18orf54	9201	1	1	-0.00334205	-0.0147899	-0.0374639	-0.00334205	-0.193741	-0.129821
C2orf68	9204	1	1	0.000179813	-0.179632	-0.143286	0.000179813	-0.353838	-0.278839
DDX27	9205	0.999985	1	-0.00280074	-0.0414738	-0.0148869	-0.00280074	-0.0943859	-0.0771431
ZNF576	9205	0.999998	1	7.24815e-05	-0.0265785	-0.0188767	7.24815e-05	-0.0352188	-0.0541463
NUP54	9207	1	1	0.000114046	-0.0609795	-0.0224594	0.000114046	-0.118412	-0.0979799
DPM3	9208	1	1	-0.00288189	-0.0260064	-0.077754	-0.00288189	-0.0999532	-0.0761444
AL513329.1	9210	0.999894	1	-0.00857165	-0.0188518	-0.00857165	-0.00539777	-0.0692591	-0.0358463
SLC2A8	9212	1	1	4.54101e-05	-0.0338815	-0.02262	4.54101e-05	-0.0821545	-0.0800445
E2F1	9213	1	1	-0.0122326	-0.0146425	-0.0494063	-0.0122326	-0.101834	-0.339991
ACIN1	9218	1	1	-0.0171941	-0.100465	-0.0171941	-0.0551491	-0.0833154	-0.0734957
FAM204A	9219	0.999896	1	-0.00139111	-0.0313735	-0.0246028	-0.00139111	-0.0719684	-0.052233
BLOC1S3	9220	0.999937	1	1.97467e-05	-0.0154727	-0.0256352	1.97467e-05	-0.041991	-0.0185626
TEP1	9220	1	1	-0.017386	-0.0525647	-0.0358746	-0.0208706	-0.0588228	-0.017386
ARID3A	9221	0.999999	1	-0.028136	-0.0270894	-0.0388812	-0.0128409	-0.028136	-0.019259
BTK	9222	1	1	-0.0102986	-0.0114622	-0.0360871	-0.00438865	-0.0173477	-0.0102986
PRR14	9222	0.999897	1	-0.0130312	-0.0215827	-0.0268164	-0.0130312	-0.0567427	-0.0417469
FAM192A	9225	1	1	3.84878e-05	-0.0667401	-0.056999	3.84878e-05	-0.171653	-0.106208
TP53BP2	9225	1	1	-0.0285247	-0.0585202	-0.0263826	-0.0225252	-0.0974355	-0.0285247
NUP188	9228	1	1	-0.0123592	-0.0726801	-0.0123592	-0.0100012	-0.1125	-0.106544
RIC8A	9228	1	1	1.97448e-05	-0.0441831	-0.0728001	1.97448e-05	-0.107492	-0.0895575
CCAR2	9230	1	1	2.40519e-05	-0.0433214	-0.0184701	2.40519e-05	-0.0644397	-0.0835327
CTU1	9233	0.9999	1	-0.00315055	-0.0168269	-0.0207014	-0.00315055	-0.0349078	-0.0225989
DUS3L	9234	0.999954	1	-0.00585832	-0.0195289	-0.0218246	-0.00585832	-0.0788794	-0.0337366
ZNF316	9236	1	1	-0.00900382	-0.0343552	-0.0283262	-0.00900382	-0.0291836	-0.0429231
SH2B3	9243	0.999997	1	-0.000732293	-0.0310419	-0.0356356	-0.000732293	-0.0454843	-0.0247455
VPS33A	9243	0.999908	1	-0.00538162	-0.0196641	-0.020771	-0.00538162	-0.0244704	-0.0228509
CCNB2	9244	1	1	-1.70689e-06	-0.0225447	-0.0699567	-1.70689e-06	-0.583924	-0.0887981
RFC4	9244	1	1	-0.0195994	-0.021755	-0.059226	-0.0195994	-0.181362	-0.316695
BOLA3	9245	1	1	-4.38323e-06	-0.0383868	-0.0816613	-4.38323e-06	-0.127778	-0.0845961
CTGF	9245	1	1	-0.0170505	-0.0704309	-0.0849223	-0.0109873	-0.0170505	-0.0159008
RAB10	9246	1	1	-1.65602e-05	-0.166508	-0.117467	-1.65602e-05	-0.226373	-0.0985172
TMEM201	9249	0.999982	1	-0.010786	-0.0121034	-0.010786	-0.00632326	-0.0692663	-0.0385453
NIF3L1	9251	1	1	-0.00473131	-0.0208196	-0.032965	-0.00473131	-0.148024	-0.0478224
SUSD6	9251	1	1	-3.07804e-05	-0.126316	-0.0982638	-3.07804e-05	-0.0832192	-0.085999
DDX56	9252	0.999998	1	-0.00654127	-0.0325944	-0.053154	-0.00654127	-0.102315	-0.0853232
MAN1B1	9252	1	1	-2.54983e-05	-0.0612272	-0.0323859	-2.54983e-05	-0.0593552	-0.0485729
DCTN5	9253	1	1	-0.0231102	-0.0633171	-0.0231102	-0.0159539	-0.0772793	-0.0325954
FXN	9253	0.999904	1	-0.0053868	-0.0187779	-0.0104908	-0.0053868	-0.0242222	-0.0375461
C10orf90	9255	1	1	-0.0105505	-0.0647971	-0.0105505	-0.0323601	-0.0323234	-0.0270703
KHDC1	9255	1	1	-0.00799532	-0.0188724	-0.0190809	-0.00799532	-0.0543022	-0.0796466
HSDL2	9256	1	1	-4.15803e-05	-0.0576149	-0.070757	-4.15803e-05	-0.049826	-0.0631458
AC023355.1	9259	1	1	-0.00446868	-0.0240875	-0.0190914	-0.00446868	-0.0214577	-0.0609023
MSTO1	9260	0.999976	1	-0.00797718	-0.0207303	-0.0177077	-0.00797718	-0.0609301	-0.0522602
ARHGEF3	9264	1	1	-0.0074939	-0.219816	-0.0401921	-0.0074939	-0.0914869	-0.0667789
ETV4	9264	1	1	-0.0245147	-0.0104846	-0.0245147	-0.0266526	-0.120111	-0.041001
SLC25A18	9264	1	1	-0.0307238	-0.113151	-0.0533388	-0.0652841	-0.0307238	-0.0632154
KIF7	9266	1	1	-0.00961228	-0.0289105	-0.00961228	-0.0071063	-0.036475	-0.01654
NDUFV3	9270	1	1	-0.000162061	-0.0825628	-0.123402	-0.000162061	-0.167503	-0.118394
NUTF2	9273	1	1	-0.00011774	-0.0773604	-0.106643	-0.00011774	-0.240758	-0.178393
TVP23C	9273	0.999995	1	-0.00185213	-0.0209001	-0.0105021	-0.00185213	-0.0569525	-0.0165237
WNT7A	9274	1	1	-0.013991	-0.0475033	-0.0353884	-0.0161909	-0.013991	-0.0202042
COPS2	9279	1	1	-0.00348017	-0.0499332	-0.0261103	-0.00348017	-0.0341662	-0.032563
ANKLE2	9281	1	1	-0.0157814	-0.0880664	-0.0157814	-0.0221754	-0.164852	-0.181811
AC080038.1	9282	1	1	-0.00342193	-0.0133775	-0.00342193	-0.00289753	-0.0185214	-0.0215517
ERLIN2	9282	1	1	-0.00301551	-0.0353009	-0.024408	-0.00301551	-0.0908001	-0.0238497
PARS2	9287	0.999909	1	-0.000225853	-0.00839685	-0.0102906	-0.000225853	-0.014998	-0.0176888
EN1	9288	0.999964	1	-0.00360005	-0.0219536	-0.010283	-0.00360005	-0.0620177	-0.0498863
HEATR3	9288	1	1	-0.00635654	-0.0384777	-0.0123456	-0.00635654	-0.0302819	-0.027483
GNPNAT1	9289	0.999999	1	-0.00350097	-0.0267674	-0.00805937	-0.00350097	-0.0573917	-0.0454985
SERTAD2	9289	1	1	-0.0233034	-0.0521396	-0.0270253	-0.0239227	-0.0551746	-0.0233034
RNF166	9290	0.999924	1	-0.00473467	-0.0157058	-0.0401033	-0.00473467	-0.046902	-0.0277981
TBC1D9B	9290	1	1	-0.000845921	-0.0609996	-0.0141157	-0.000845921	-0.0887706	-0.0379644
C16orf87	9292	0.999995	1	-0.00013471	-0.0317004	-0.0181609	-0.00013471	-0.0723132	-0.0488495
LRRTM4	9293	1	1	-0.0258521	-0.185964	-0.0258521	-0.0342472	-0.119181	-0.116369
TGOLN2	9293	1	1	-0.0459869	-0.0854955	-0.0769888	-0.0324686	-0.0459869	-0.131824
PARVA	9294	1	1	-0.013353	-0.0557413	-0.013353	-0.0112191	-0.07239	-0.0335187
PLAA	9296	1	1	-0.0106651	-0.0579997	-0.0106651	-0.00946101	-0.0721018	-0.0784852
FKBP3	9298	0.99998	1	-0.00286084	-0.0319551	-0.0676256	-0.00286084	-0.0957073	-0.0712418
CSF1R	9299	1	1	-0.0177737	-0.0273623	-0.206028	-0.0103065	-0.0177737	-0.0399659
TUSC2	9299	1	1	-0.000133591	-0.0268937	-0.0775861	-0.000133591	-0.053784	-0.0400715
MROH8	9300	1	1	-0.000180594	-0.0479224	-0.0320562	-0.000180594	-0.0693002	-0.0705653
PISD	9301	1	1	-0.00429883	-0.0364228	-0.0108509	-0.00429883	-0.062483	-0.0364595
TMEM54	9301	1	1	-0.000121308	-0.0271402	-0.0720574	-0.000121308	-0.105471	-0.0775539
CRISPLD2	9302	1	1	-0.0246921	-0.0348268	-0.033009	-0.0985282	-0.0246921	-0.111509
HIST1H2BN	9302	0.999912	1	-0.000784392	-0.0150403	-0.014797	-0.000784392	-0.0754003	-0.0325976
MYCBP	9309	0.999914	1	-0.000607609	-0.00859314	-0.0168132	-0.000607609	-0.030291	-0.011673
DPYSL5	9310	0.999999	1	-0.0277929	-0.0405327	-0.0277929	-0.0170249	-0.114951	-0.127109
LHFPL3	9312	1	1	-0.0323861	-0.212331	-0.0323861	-0.167873	-0.257823	-0.264228
RBM14	9313	1	1	-0.000175302	-0.0316816	-0.0467784	-0.000175302	-0.0739732	-0.0837263
PPP2R5A	9314	1	1	-0.00836361	-0.0458729	-0.0248091	-0.00836361	-0.0709402	-0.0252433
GSDME	9318	0.999996	1	-0.00022724	-0.0358622	-0.0313043	-0.00022724	-0.0474118	-0.0623266
NFKBIE	9318	0.999999	1	-0.00231575	-0.0121939	-0.0146765	-0.00231575	-0.0141303	-0.0119512
SNX22	9318	1	1	-0.0317677	-0.0139398	-0.0331396	-0.132442	-0.0317677	-0.0850419
ZNF93	9320	1	1	-0.000141851	-0.0266405	-0.0085835	-0.000141851	-0.129594	-0.0907209
XYLT2	9321	1	1	-0.00160427	-0.042101	-0.0089616	-0.00160427	-0.0457871	-0.0418028
TIMM8A	9323	0.999999	1	-0.00312653	-0.0150574	-0.0254507	-0.00312653	-0.0221201	-0.0528486
DKK3	9329	1	1	-0.00757106	-0.0739629	-0.0493409	-0.00757106	-0.0524425	-0.0258618
SART1	9329	1	1	-0.000187069	-0.0322465	-0.041057	-0.000187069	-0.0968994	-0.0755137
PCDH11Y	9330	1	1	-0.0103429	-0.0729661	-0.0103429	-0.0349955	-0.126183	-0.132663
SRSF8	9331	0.999999	1	-0.0036637	-0.0245286	-0.0701949	-0.0036637	-0.0826708	-0.0327971
MCM5	9334	1	1	-0.0105395	-0.0144217	-0.0432083	-0.0105395	-0.0836752	-0.188516
ZBTB42	9334	0.999998	1	-0.0109457	-0.00744302	-0.00812124	-0.00242923	-0.0109457	-0.0106917
SLC38A2	9335	1	1	-0.00378975	-0.073274	-0.0762883	-0.00378975	-0.046466	-0.0513257
GPR157	9340	0.999987	1	-0.00129598	-0.0152168	-0.00549944	-0.00129598	-0.0443346	-0.0319935
CSNK1G2	9341	1	1	-0.0128231	-0.0497195	-0.0128231	-0.0125948	-0.0899378	-0.0680557
GLOD4	9342	1	1	-0.000286427	-0.0755187	-0.0531104	-0.000286427	-0.139073	-0.15024
ERAP2	9343	1	1	-0.000371659	-0.0292095	-0.0204375	-0.000371659	-0.049276	-0.0175575
LPCAT2	9343	1	1	-0.0445991	-0.0139814	-0.08522	-0.0222286	-0.0445991	-0.0439131
SUPT6H	9344	1	1	-0.0262239	-0.121402	-0.0262239	-0.0202561	-0.0535069	-0.0880077
NKTR	9345	1	1	-0.0266584	-0.227927	-0.0266584	-0.147805	-0.243915	-0.206977
RRAGC	9347	1	1	-0.0169963	-0.0405002	-0.0398175	-0.0151732	-0.0325997	-0.0169963
SMIM13	9347	1	1	-0.000223127	-0.0351675	-0.0399025	-0.000223127	-0.063787	-0.0303701
HPS4	9349	1	1	-0.0140754	-0.0567947	-0.0140754	-0.0234204	-0.138956	-0.0365497
TNK2	9349	1	1	-0.0458103	-0.0762282	-0.0369221	-0.180339	-0.0458103	-0.0531196
MREG	9351	1	1	-0.0066387	-0.0670016	-0.015269	-0.0066387	-0.0469248	-0.0227316
MTX1	9352	1	1	-0.0261213	-0.0323292	-0.0429953	-0.0289154	-0.0261213	-0.0459123
TYSND1	9357	0.999924	1	-0.0112771	-0.0145066	-0.0112771	-0.00655962	-0.0542029	-0.0191733
MCM2	9365	1	1	-0.00279071	-0.014247	-0.0332455	-0.00279071	-0.0811966	-0.179237
CTR9	9366	1	1	-0.00533069	-0.0383134	-0.0569821	-0.00533069	-0.0641509	-0.026706
RELT	9366	0.999989	1	-0.00424998	-0.0146549	-0.0351511	-0.00424998	-0.0706021	-0.04255
AL078590.3	9367	0.99998	1	-0.00375599	-0.0111945	-0.0241869	-0.00375599	-0.0162562	-0.0155811
CES2	9367	0.99999	1	-0.000263937	-0.0281833	-0.0307363	-0.000263937	-0.0483578	-0.0295215
PYCR2	9368	0.999978	1	-0.00640481	-0.0230317	-0.0228394	-0.00640481	-0.0566878	-0.0559674
ICMT	9369	1	1	-0.000167037	-0.0198587	-0.0304694	-0.000167037	-0.0481031	-0.0610991
LINC00926	9370	1	1	-0.00543371	-0.0195937	-0.00543371	-0.011055	-0.0318522	-0.0181098
AP5S1	9374	0.999927	1	-0.0107525	-0.0157979	-0.0107525	-0.00852268	-0.0673277	-0.0269629
GPAM	9381	0.999999	1	-0.0156505	-0.0183663	-0.0161889	-0.0103157	-0.0309682	-0.0156505
ARPC5L	9382	1	1	-0.000359911	-0.0395365	-0.086577	-0.000359911	-0.147213	-0.10788
AC012313.5	9385	0.999991	1	-0.00516338	-0.0087065	-0.00516338	-0.00392769	-0.0163407	-0.00929166
ARL2	9386	1	1	-0.000298034	-0.0469999	-0.111496	-0.000298034	-0.143316	-0.083093
HMGCL	9387	1	1	-0.00030367	-0.0662647	-0.0298259	-0.00030367	-0.0567562	-0.0348267
ZNF442	9388	0.999999	1	-0.000163869	-0.0199642	-0.0160212	-0.000163869	-0.0541404	-0.0392109
PHF13	9389	1	1	-0.000492846	-0.0238559	-0.00716339	-0.000492846	-0.0406119	-0.0441699
YRDC	9389	0.999999	1	-0.00206352	-0.0179711	-0.0544396	-0.00206352	-0.0279072	-0.0580315
WDR43	9390	1	1	-0.000540618	-0.0791561	-0.0452059	-0.000540618	-0.120084	-0.115849
SLC1A3	9393	1	1	-0.10473	-0.398919	-0.32552	-0.107339	-0.10473	-0.0762336
EVA1B	9394	0.999986	1	-0.0027457	-0.0089828	-0.0318497	-0.0027457	-0.0143267	-0.0170174
TF	9395	1	1	-0.0336076	-0.0688234	-0.0889471	-0.0206912	-0.0883995	-0.0336076
ZNF563	9395	1	1	-0.000479782	-0.0282894	-0.0070467	-0.000479782	-0.0560904	-0.0289444
AC040162.1	9400	0.999999	1	-0.00023883	-0.0229934	-0.00911857	-0.00023883	-0.0247551	-0.0362086
DECR1	9408	1	1	-0.000637645	-0.0784958	-0.0511145	-0.000637645	-0.138609	-0.0758117
IL11RA	9409	1	1	-0.0234442	-0.0510409	-0.0357897	-0.0601948	-0.0234442	-0.0619712
PANX1	9409	0.999951	1	-0.00590685	-0.0147008	-0.00590685	-0.00661471	-0.0193846	-0.0312113
KRR1	9410	0.999991	1	-0.000522016	-0.0390414	-0.0405689	-0.000522016	-0.0697407	-0.0363419
RP9	9413	0.999998	1	-0.000380236	-0.0317206	-0.0547005	-0.000380236	-0.101027	-0.0637059
KRTCAP2	9415	1	1	-0.000458093	-0.0404112	-0.0300356	-0.000458093	-0.128286	-0.0764728
CCNQ	9416	0.999934	1	-0.00324953	-0.0172885	-0.0280002	-0.00324953	-0.0514435	-0.0291728
F13A1	9418	0.999999	1	-0.00350545	-0.0166322	-0.0454617	-0.00350545	-0.0348754	-0.0162313
SLC25A46	9422	1	1	-0.0143812	-0.0737354	-0.0143812	-0.0115942	-0.0379762	-0.0569834
GPD2	9423	1	1	-0.0231423	-0.107675	-0.0231423	-0.0206904	-0.160013	-0.127726
NAXE	9424	1	1	-0.000352381	-0.0251935	-0.08934	-0.000352381	-0.153271	-0.109035
INTS6	9428	1	1	-0.00108165	-0.0965915	-0.0366881	-0.00108165	-0.129273	-0.0443557
DHTKD1	9429	1	1	-0.00965173	-0.0468414	-0.0186652	-0.00965173	-0.0414808	-0.0733889
XPNPEP1	9429	1	1	-0.00962962	-0.0430392	-0.00962962	-0.00983019	-0.0377449	-0.0345989
GART	9430	1	1	-0.0171089	-0.0657694	-0.0171089	-0.0223951	-0.146715	-0.1379
FOSL1	9431	1	1	-9.72626e-05	-0.0192697	-0.0132846	-9.72626e-05	-0.0295515	-0.0160631
CNOT11	9432	1	1	-0.0114037	-0.0383628	-0.0114037	-0.00792172	-0.0621992	-0.0327775
FNIP1	9432	1	1	-0.000709382	-0.136668	-0.0542371	-0.000709382	-0.204199	-0.0620049
GUCD1	9432	0.999937	1	-0.00571085	-0.0157298	-0.0298257	-0.00571085	-0.0268283	-0.0300088
TBC1D10A	9433	1	1	-0.0177218	-0.0346678	-0.0284992	-0.0159357	-0.0177218	-0.021442
TOR2A	9433	0.999993	1	-0.0035905	-0.0151651	-0.0155876	-0.0035905	-0.0569148	-0.045625
PARPBP	9434	1	1	-0.000248655	-0.0225158	-0.0244176	-0.000248655	-0.321996	-0.126787
CARS	9439	1	1	-0.000597977	-0.115129	-0.0527534	-0.000597977	-0.153606	-0.0603009
FCGR2A	9439	1	1	-0.0103303	-0.018132	-0.0983941	-0.00607064	-0.0296063	-0.0103303
SPSB4	9439	1	1	-0.0106774	-0.0284883	-0.0106774	-0.0829866	-0.172017	-0.199262
GEMIN2	9440	1	1	-0.00946198	-0.0383693	-0.00946198	-0.0105639	-0.0876826	-0.0636375
SLC33A1	9443	1	1	-0.0276447	-0.0439505	-0.0272316	-0.0129237	-0.0276447	-0.0290179
SELENOI	9444	1	1	-0.0124128	-0.0627726	-0.0124128	-0.0331678	-0.0871387	-0.102983
ABCF2	9445	1	1	-0.000435227	-0.0326105	-0.0794521	-0.000435227	-0.0520522	-0.0629286
GTF2H2	9446	1	1	-0.0200043	-0.115933	-0.0200043	-0.0438868	-0.181021	-0.177764
MRPS35	9446	1	1	-0.000486598	-0.0437716	-0.0473974	-0.000486598	-0.0948905	-0.0551136
DUSP15	9447	0.999939	1	-0.00674045	-0.0142589	-0.0143852	-0.00674045	-0.0404482	-0.014813
PIP4P1	9448	1	1	-0.000366719	-0.029589	-0.0387962	-0.000366719	-0.0774508	-0.0526784
RELB	9448	1	1	-0.0288736	-0.0625777	-0.0347685	-0.010964	-0.0288736	-0.0307066
CDCA8	9449	1	1	-0.00294355	-0.00910349	-0.0368834	-0.00294355	-0.426104	-0.0734231
PIN1	9449	1	1	-0.000543096	-0.0311492	-0.11098	-0.000543096	-0.212386	-0.155988
XPC	9449	1	1	-0.0210718	-0.0544529	-0.0210718	-0.0287328	-0.0384406	-0.0837358
DOCK6	9453	1	1	-0.0287314	-0.0586652	-0.0169603	-0.0231882	-0.0287314	-0.0225179
STMN3	9453	1	1	-0.000626113	-0.0348603	-0.0951158	-0.000626113	-0.226617	-0.165059
VTI1B	9453	0.999964	1	-0.0069119	-0.022279	-0.0335609	-0.0069119	-0.0686756	-0.0211712
DNAJC7	9456	1	1	-0.0221389	-0.113035	-0.0221389	-0.0215954	-0.126775	-0.155769
PMM2	9458	1	1	-0.0253458	-0.0783877	-0.0253458	-0.0183799	-0.0407968	-0.0434534
TOX2	9459	1	1	-0.00523957	-0.0148349	-0.00523957	-0.00448774	-0.0413078	-0.0134784
SDHAF1	9460	0.999997	1	-0.00156855	-0.0157596	-0.0355141	-0.00156855	-0.0477838	-0.0490928
GDE1	9461	0.999956	1	-0.000376034	-0.0212324	-0.0437445	-0.000376034	-0.0444257	-0.034717
KLF3	9462	1	1	-0.0430758	-0.0616098	-0.034048	-0.045395	-0.0430758	-0.0638132
BGN	9466	1	1	-0.0159887	-0.0446067	-0.0552189	-0.00932365	-0.0159887	-0.0213003
XRCC6	9467	1	1	-0.0007536	-0.0910564	-0.131772	-0.0007536	-0.210588	-0.189883
ADGRB2	9468	1	1	-0.0158941	-0.0328365	-0.0158941	-0.0326062	-0.0602548	-0.131087
BACE2	9470	1	1	-0.00809387	-0.0644642	-0.0210901	-0.00809387	-0.0383596	-0.037059
AGTRAP	9471	1	1	-0.00125355	-0.0381276	-0.0482902	-0.00125355	-0.0238622	-0.023003
ATP5S	9471	0.999999	1	-0.00854076	-0.0474236	-0.0159759	-0.00854076	-0.0785472	-0.0929518
MDH1	9475	1	1	-0.000605901	-0.0464093	-0.119618	-0.000605901	-0.211558	-0.101848
TMEM37	9475	1	1	-0.0112813	-0.0154543	-0.0181067	-0.00262191	-0.0112813	-0.0126507
JMJD6	9476	1	1	-0.00043589	-0.0431324	-0.0292396	-0.00043589	-0.0435349	-0.0426648
HNRNPF	9478	1	1	-0.000560913	-0.0781272	-0.128059	-0.000560913	-0.207917	-0.177219
SNX8	9478	1	1	-0.00692312	-0.0620316	-0.0233647	-0.00692312	-0.0440523	-0.0833358
ZNRD1	9481	0.999944	1	-0.00297386	-0.0221756	-0.0321551	-0.00297386	-0.0582589	-0.0360639
PSEN1	9483	1	1	-0.0177824	-0.0937908	-0.033168	-0.0177824	-0.0815331	-0.0449658
CBX4	9484	1	1	-0.0307917	-0.0475482	-0.0210382	-0.0270155	-0.0307917	-0.0592567
PARP14	9486	1	1	-0.00239699	-0.167456	-0.129588	-0.00239699	-0.0684112	-0.0430006
PSMA4	9486	1	1	-0.000703456	-0.0529479	-0.144006	-0.000703456	-0.217945	-0.154498
HPS1	9487	0.999977	1	-0.000404764	-0.020255	-0.0181762	-0.000404764	-0.039928	-0.0208398
PDZRN3	9489	1	1	-0.00380145	-0.157534	-0.0310978	-0.00380145	-0.235113	-0.12509
MIR3681HG	9490	1	1	-0.0125472	-0.0476406	-0.0125472	-0.0409737	-0.0722718	-0.0645095
R3HCC1	9490	0.999996	1	-0.000487681	-0.0265817	-0.0530198	-0.000487681	-0.0950112	-0.0411247
ECI1	9491	1	1	-0.00817877	-0.0256479	-0.0961723	-0.00817877	-0.123159	-0.0915319
STYX	9492	1	1	-0.000542212	-0.0349224	-0.0224949	-0.000542212	-0.0495838	-0.0450137
PMFBP1	9493	1	1	-0.00953028	-0.0147107	-0.00953028	-0.0394521	-0.0901138	-0.0683936
UBE2W	9493	1	1	-0.000599317	-0.0413948	-0.0271415	-0.000599317	-0.0904235	-0.0350286
CPNE2	9495	1	1	-0.030471	-0.032585	-0.030471	-0.018802	-0.172902	-0.0675783
NCEH1	9496	1	1	-0.00221836	-0.0397795	-0.0203684	-0.00221836	-0.0885497	-0.0300713
POLR2I	9496	1	1	-0.000630035	-0.0382783	-0.127607	-0.000630035	-0.134819	-0.10659
AC067750.1	9500	1	1	-0.000356364	-0.0281863	-0.0163142	-0.000356364	-0.0521045	-0.058888
CUEDC1	9500	0.999999	1	-0.00110746	-0.0545993	-0.0327596	-0.00110746	-0.0614849	-0.0480317
LENG1	9500	0.999981	1	-0.00275757	-0.0157379	-0.0339329	-0.00275757	-0.0573187	-0.0427984
APP	9502	1	1	-0.00206397	-0.227246	-0.140042	-0.00206397	-0.18298	-0.269731
API5	9504	1	1	-0.0096407	-0.0475729	-0.0330343	-0.0096407	-0.0549379	-0.026556
TSN	9506	1	1	-0.000782314	-0.0512273	-0.0700088	-0.000782314	-0.222004	-0.130555
RTKN2	9507	1	1	-0.0106485	-0.0120503	-0.0106485	-0.00830493	-0.405582	-0.21697
ACTR3	9511	1	1	-0.001133	-0.165561	-0.136643	-0.001133	-0.216838	-0.15764
COQ2	9514	1	1	-0.00287951	-0.0153142	-0.044032	-0.00287951	-0.143633	-0.0681476
VCP	9516	1	1	-0.000992502	-0.114031	-0.142289	-0.000992502	-0.204884	-0.115074
TNFAIP1	9517	0.999999	1	-0.00434237	-0.0256982	-0.0192969	-0.00434237	-0.0259271	-0.0275542
NDUFAF1	9522	1	1	-0.000617147	-0.0407742	-0.0294366	-0.000617147	-0.1585	-0.0589233
MYH11	9524	1	1	-0.00773013	-0.0228003	-0.00773013	-0.0176193	-0.152495	-0.0328089
LDLR	9525	1	1	-0.0111494	-0.0870736	-0.0111494	-0.0152266	-0.11863	-0.0444341
RYBP	9525	1	1	-0.00708818	-0.0561282	-0.0245927	-0.00708818	-0.0652373	-0.0379798
WASHC4	9527	1	1	-0.0359957	-0.125808	-0.0935326	-0.0257668	-0.0894404	-0.0359957
RSU1	9528	1	1	-0.0380381	-0.0944945	-0.0735699	-0.0137774	-0.0380381	-0.0665015
ABI3	9530	1	1	-0.000952115	-0.0102852	-0.0615231	-0.000952115	-0.0148017	-0.0165429
FAM149B1	9531	0.99995	1	-0.00160056	-0.0179021	-0.0115448	-0.00160056	-0.029481	-0.0437226
HCST	9533	1	1	-0.000205185	-0.0120874	-0.0601569	-0.000205185	-0.0238045	-0.019732
PDCD10	9534	1	1	-0.00280276	-0.0474476	-0.0414261	-0.00280276	-0.0956031	-0.029546
SSR1	9534	1	1	-0.00103292	-0.110057	-0.109781	-0.00103292	-0.191665	-0.131911
G3BP1	9536	1	1	-0.00125456	-0.0938761	-0.0450641	-0.00125456	-0.251787	-0.15154
TMEM53	9536	0.999951	1	-0.00454388	-0.0175387	-0.0128125	-0.00454388	-0.0259348	-0.0245213
TMEM167B	9539	0.999951	1	-0.017646	-0.0223949	-0.017646	-0.0116604	-0.0565219	-0.0294889
NUBP2	9540	1	1	-0.0149321	-0.0267756	-0.0523899	-0.0149321	-0.123039	-0.100425
GPX7	9541	0.999999	1	-0.000395718	-0.020472	-0.0120381	-0.000395718	-0.0492517	-0.0470544
WDR91	9541	1	1	-0.0165366	-0.049602	-0.0165366	-0.0194883	-0.0315473	-0.0316107
AC091138.1	9542	1	1	-0.0130778	-0.0096731	-0.0130778	-0.0224546	-0.045496	-0.0476853
LMNB2	9542	1	1	-0.00043077	-0.0189806	-0.0257111	-0.00043077	-0.201845	-0.117873
TMEM269	9544	0.999997	1	-0.00211125	-0.00831505	-0.00857967	-0.00211125	-0.0176833	-0.00901102
SKIV2L	9545	1	1	-0.00517323	-0.0335636	-0.0174029	-0.00517323	-0.0330486	-0.032518
HS2ST1	9546	1	1	-0.00498461	-0.131645	-0.0211844	-0.00498461	-0.101482	-0.119118
MRPS28	9547	1	1	-0.044462	-0.0133002	-0.0249499	-0.0203729	-0.044462	-0.0408954
KBTBD2	9548	1	1	-0.0180945	-0.085977	-0.0180945	-0.0123862	-0.344039	-0.0985134
C12orf76	9551	0.999977	1	-0.0155288	-0.0361754	-0.0155288	-0.0182228	-0.0960229	-0.0609365
DAG1	9555	1	1	-0.00117981	-0.0887589	-0.0710618	-0.00117981	-0.144413	-0.102744
VAPA	9556	1	1	-0.00155746	-0.139858	-0.195092	-0.00155746	-0.221489	-0.181807
CDC25C	9557	1	1	-0.000554549	-0.0112699	-0.0113259	-0.000554549	-0.464474	-0.100621
RUBCN	9557	1	1	-0.00110494	-0.0794803	-0.0439942	-0.00110494	-0.0892918	-0.063174
METTL13	9559	0.999954	1	-0.00669202	-0.0181155	-0.0158225	-0.00669202	-0.0669482	-0.0297879
WDR5	9559	1	1	-0.000719536	-0.0330351	-0.0155164	-0.000719536	-0.0840425	-0.0963156
GSPT1	9560	1	1	-0.00118336	-0.0658229	-0.103424	-0.00118336	-0.233394	-0.118968
IMPAD1	9561	1	1	-0.0116784	-0.0704539	-0.048187	-0.0116784	-0.0345698	-0.0738059
POLDIP3	9561	1	1	-0.000891889	-0.0459692	-0.020227	-0.000891889	-0.12322	-0.0511358
STX4	9562	1	1	-0.0320816	-0.0509469	-0.0535389	-0.0152546	-0.0320816	-0.0279169
VAMP8	9563	1	1	-0.000486698	-0.0366529	-0.107021	-0.000486698	-0.0438012	-0.0514361
MED8	9564	0.999987	1	-0.000583237	-0.0230103	-0.0316568	-0.000583237	-0.0468092	-0.050809
STRADA	9564	1	1	-0.011886	-0.0442403	-0.011886	-0.0404737	-0.0737746	-0.111132
IPO9	9565	1	1	-0.0267977	-0.16134	-0.0267977	-0.0251304	-0.137477	-0.300709
FAM98A	9567	0.999954	1	-0.00501358	-0.0242286	-0.0175875	-0.00501358	-0.0525681	-0.0290736
FDPS	9570	1	1	-0.0278277	-0.0410315	-0.0278277	-0.0523338	-0.117595	-0.148174
INPPL1	9570	1	1	-0.029918	-0.103022	-0.0590127	-0.0698435	-0.029918	-0.058505
MUL1	9570	1	1	-0.000498894	-0.0329807	-0.0226282	-0.000498894	-0.0582124	-0.0405097
UBQLN2	9571	0.999997	1	-0.00484261	-0.0248361	-0.0347609	-0.00484261	-0.0281189	-0.0352474
UBE3B	9573	1	1	-0.0145482	-0.0731933	-0.0145482	-0.00932352	-0.0425937	-0.0327478
SPCS1	9574	1	1	-0.00123344	-0.0850383	-0.277948	-0.00123344	-0.220845	-0.1746
SYMPK	9574	1	1	-0.0223652	-0.0797285	-0.0223652	-0.0193369	-0.113453	-0.0649617
TEX2	9576	1	1	-0.000813052	-0.0485651	-0.0287967	-0.000813052	-0.0721382	-0.0309057
TRIM24	9576	1	1	-0.0308201	-0.194465	-0.0308201	-0.0584101	-0.213803	-0.193333
EYA2	9580	1	1	-0.0138849	-0.0606872	-0.0138849	-0.0219343	-0.166214	-0.0516265
NOP14	9583	0.999995	1	-0.00933058	-0.023417	-0.00933058	-0.021475	-0.0482364	-0.0345948
CAVIN1	9584	1	1	-0.000489682	-0.0589206	-0.0618628	-0.000489682	-0.0317937	-0.0232931
SMIM37	9588	0.999997	1	-0.0186974	-0.0202054	-0.0353965	-0.0125759	-0.0333674	-0.0186974
PPP1CC	9591	1	1	-0.00114879	-0.0724849	-0.12144	-0.00114879	-0.22635	-0.116343
SLC6A1	9591	1	1	-0.0565336	-0.132333	-0.0555999	-0.255217	-0.0565336	-0.0806653
TFRC	9591	1	1	-0.00816503	-0.0626786	-0.0728973	-0.00816503	-0.118722	-0.0402228
CRK	9593	1	1	-0.00119458	-0.0834879	-0.076388	-0.00119458	-0.218851	-0.124213
MAL	9594	1	1	-0.0146974	-0.0158269	-0.0184401	-0.00694286	-0.0274641	-0.0146974
WDR4	9594	0.999999	1	-0.000679288	-0.0278998	-0.0129195	-0.000679288	-0.0610621	-0.0393869
DIO2	9595	1	1	-0.0166863	-0.0364328	-0.0181475	-0.016581	-0.0794432	-0.0166863
HIST1H4C	9595	1	1	-0.0459858	-0.0459858	-0.327154	-0.0569252	-0.639613	-0.547747
TLCD1	9596	0.999999	1	-0.014998	-0.0106264	-0.018475	-0.0143833	-0.014998	-0.0134926
ANXA11	9598	1	1	-0.00366572	-0.0221167	-0.0453838	-0.00366572	-0.0221453	-0.0269011
LCTL	9598	1	1	-0.000364342	-0.0255181	-0.0135523	-0.000364342	-0.0564858	-0.0680863
MRPS14	9598	0.999986	1	-0.00769834	-0.0264781	-0.0365322	-0.00769834	-0.108852	-0.047431
SLX1B	9605	0.999995	1	-0.0157405	-0.00779238	-0.0193592	-0.00384262	-0.0157405	-0.0223354
APBB3	9609	1	1	-0.0271964	-0.055659	-0.0283071	-0.0168976	-0.0271964	-0.029821
NDUFC1	9609	1	1	-0.00110312	-0.0656412	-0.192091	-0.00110312	-0.19075	-0.12042
AC090114.2	9611	0.999959	1	-0.0186074	-0.034137	-0.0186074	-0.015204	-0.0607371	-0.0668555
IRF8	9612	1	1	-0.00194174	-0.00942486	-0.0475776	-0.00194174	-0.0186903	-0.00744515
MCF2L2	9612	1	1	-0.019888	-0.125356	-0.019888	-0.0518438	-0.0841537	-0.0562592
CCNYL1	9615	1	1	-0.00474072	-0.0740883	-0.0189215	-0.00474072	-0.0543021	-0.0378176
MRPL58	9618	1	1	-0.000650184	-0.0287865	-0.0417114	-0.000650184	-0.104797	-0.0538148
SMAD5	9619	1	1	-0.0189738	-0.0870623	-0.0189738	-0.0254692	-0.082786	-0.0871204
APPBP2	9621	1	1	-0.00178586	-0.109361	-0.0378809	-0.00178586	-0.0796827	-0.0534228
POU3F3	9622	0.999998	1	-0.0284397	-0.0387167	-0.0284397	-0.0502113	-0.0872689	-0.0398298
ST3GAL3	9622	1	1	-0.0114606	-0.0334885	-0.0114606	-0.0134357	-0.140412	-0.0707195
ENTPD1	9624	1	1	-0.0317002	-0.0306542	-0.0806298	-0.0135307	-0.0317002	-0.0287808
ZNF557	9624	1	1	-0.000970284	-0.0521039	-0.0194886	-0.000970284	-0.0476117	-0.0642277
MARCH5	9625	1	1	-0.00262334	-0.0590074	-0.0157852	-0.00262334	-0.0849482	-0.0411682
CDC7	9626	1	1	-0.00446734	-0.0190057	-0.0101225	-0.00446734	-0.182492	-0.142897
IFIT1	9628	1	1	-0.0196372	-0.0267439	-0.0273994	-0.0125421	-0.0196372	-0.0188113
MAP7D3	9628	1	1	-0.0228189	-0.0480761	-0.0217672	-0.0276454	-0.0904228	-0.0228189
NPHP3	9629	1	1	-0.0166266	-0.0951284	-0.0166266	-0.0315862	-0.0480277	-0.0575761
FAM98B	9630	1	1	-0.00300902	-0.0513819	-0.0122459	-0.00300902	-0.0371357	-0.0382768
TBX3	9630	1	1	-0.0134753	-0.0125834	-0.00910123	-0.00769074	-0.0134753	-0.0102986
GCA	9633	1	1	-0.000870221	-0.0542071	-0.073521	-0.000870221	-0.136195	-0.0442289
AC092958.1	9635	1	1	-0.0175631	-0.0600381	-0.0175631	-0.0412872	-0.094563	-0.0326318
RNF157	9635	1	1	-0.020638	-0.126406	-0.020638	-0.156347	-0.155832	-0.210274
ABHD12	9637	1	1	-0.00134615	-0.0706291	-0.0744115	-0.00134615	-0.0661392	-0.0830903
GBP2	9638	1	1	-0.00498728	-0.106262	-0.088438	-0.00498728	-0.0340659	-0.0148969
CLCC1	9639	0.999962	1	-0.0189372	-0.0238996	-0.0189372	-0.0142211	-0.0565737	-0.0486865
UBE2G1	9641	1	1	-0.00829957	-0.0760691	-0.0186758	-0.00829957	-0.104519	-0.0611525
NFKBIB	9644	0.999993	1	-0.0044363	-0.0210232	-0.0212637	-0.0044363	-0.0465057	-0.0575764
LAMP1	9647	1	1	-0.00139623	-0.111147	-0.140679	-0.00139623	-0.139688	-0.101781
NEFL	9647	1	1	-0.016603	-0.0196943	-0.0307517	-0.00933337	-0.016603	-0.0235379
ZNF677	9647	0.999998	1	-0.0141062	-0.0341586	-0.0141062	-0.011638	-0.0717946	-0.0795915
HCCS	9648	1	1	-0.000378049	-0.018701	-0.0220994	-0.000378049	-0.0281925	-0.0335579
DHRS4-AS1	9649	0.999963	1	-0.0060561	-0.0171269	-0.0235739	-0.0060561	-0.0282369	-0.0259218
GATA4	9650	1	1	-0.00285727	-0.0188076	-0.00285727	-0.00681415	-0.021695	-0.0117232
TRIP11	9650	1	1	-0.058681	-0.105563	-0.0513238	-0.0211004	-0.058681	-0.0553247
NMRAL1	9651	1	1	-0.00116818	-0.0430557	-0.0322512	-0.00116818	-0.0976167	-0.0890705
YBX3	9652	1	1	-0.0340558	-0.251325	-0.137856	-0.0233286	-0.0340558	-0.0409101
ZNF284	9652	1	1	-0.0069949	-0.0259603	-0.0069949	-0.00764867	-0.0281599	-0.0183378
RELA	9654	1	1	-0.000864832	-0.043489	-0.0279592	-0.000864832	-0.0419795	-0.0388604
GRSF1	9656	1	1	-0.00138042	-0.0527857	-0.0370348	-0.00138042	-0.0964564	-0.0578279
CDCA5	9657	1	1	-0.00172588	-0.0113213	-0.0322872	-0.00172588	-0.21945	-0.187851
SLC35A5	9657	0.999999	1	-0.000906608	-0.029575	-0.0152447	-0.000906608	-0.0653771	-0.0327559
KRCC1	9658	1	1	-0.00134511	-0.0616031	-0.0170947	-0.00134511	-0.0863476	-0.0810427
TMPO-AS1	9658	0.999999	1	-0.00211491	-0.0105726	-0.00740897	-0.00211491	-0.0608495	-0.0475489
POLR3K	9659	1	1	-0.00858519	-0.0149733	-0.0420966	-0.00858519	-0.0519335	-0.0587861
TMEM128	9659	1	1	-0.00625303	-0.040463	-0.0432965	-0.00625303	-0.0329812	-0.0593411
TBC1D16	9666	1	1	-0.00651809	-0.0557204	-0.0640217	-0.00651809	-0.0539267	-0.0377925
LAGE3	9668	1	1	-0.000836703	-0.0277904	-0.0704978	-0.000836703	-0.0583301	-0.079428
PHF1	9669	1	1	-0.00106768	-0.0420772	-0.0365875	-0.00106768	-0.120226	-0.0973786
RIN2	9670	1	1	-0.0647321	-0.104363	-0.0880299	-0.0575422	-0.0647321	-0.0411091
ZCCHC10	9670	0.999983	1	-0.00135481	-0.0368865	-0.0483854	-0.00135481	-0.0696641	-0.0714617
BTBD7	9672	1	1	-0.00166598	-0.0789746	-0.0419174	-0.00166598	-0.123184	-0.0584627
EIF2B2	9672	0.999986	1	-0.011584	-0.0266244	-0.011584	-0.010356	-0.0463127	-0.0253749
CCDC71	9675	0.999965	1	-0.00125419	-0.0122708	-0.0153173	-0.00125419	-0.0336587	-0.015704
ZBTB25	9675	1	1	-0.00133192	-0.0668077	-0.0381467	-0.00133192	-0.0765652	-0.0855271
POLR3D	9677	0.999998	1	-0.0190647	-0.0299704	-0.0190647	-0.0222892	-0.0325869	-0.0313669
BFAR	9685	1	1	-0.0147398	-0.047602	-0.0147398	-0.0124005	-0.0781558	-0.0690383
C8orf88	9686	0.999998	1	-0.00146158	-0.0138573	-0.00874841	-0.00146158	-0.0268662	-0.0114786
ZNF672	9688	0.999966	1	-0.00232137	-0.0173162	-0.0224428	-0.00232137	-0.0395226	-0.0291447
BIRC3	9689	1	1	-0.00180728	-0.0582226	-0.0336341	-0.00180728	-0.0222818	-0.0184081
ODC1	9689	1	1	-0.0106904	-0.0341893	-0.13536	-0.0106904	-0.213778	-0.163272
LSM3	9690	1	1	-0.00133143	-0.0789716	-0.209693	-0.00133143	-0.322481	-0.243878
TRIM65	9690	1	1	-0.00986083	-0.045775	-0.00986083	-0.00911378	-0.0525815	-0.0513615
GAR1	9695	1	1	-0.00077806	-0.0269206	-0.0210187	-0.00077806	-0.0746907	-0.0265709
RAD51D	9696	1	1	-0.000978907	-0.0355267	-0.0295387	-0.000978907	-0.0443588	-0.101211
TRAPPC2L	9697	0.999999	1	-0.00545539	-0.0238779	-0.0663999	-0.00545539	-0.112498	-0.066755
GHDC	9698	1	1	-0.0156256	-0.0206746	-0.0282288	-0.015576	-0.0396375	-0.0156256
KCNJ10	9699	1	1	-0.030087	-0.0436274	-0.0358689	-0.0673515	-0.030087	-0.0560374
RGS8	9700	1	1	-0.00130211	-0.0137815	-0.00331571	-0.00130211	-0.0299518	-0.0153102
PNP	9702	0.999998	1	-0.0087982	-0.0126938	-0.0087982	-0.00526	-0.0187859	-0.0373915
DYNC1H1	9705	1	1	-0.0324032	-0.139686	-0.113414	-0.0324032	-0.122731	-0.0583539
INF2	9705	1	1	-0.0284975	-0.0366869	-0.0231642	-0.021185	-0.0284975	-0.042687
COPRS	9706	1	1	-0.00105995	-0.0483143	-0.133548	-0.00105995	-0.106184	-0.077969
SNRPD1	9707	1	1	-0.00174289	-0.091548	-0.221456	-0.00174289	-0.428667	-0.258366
CSMD3	9708	1	1	-0.0190516	-0.103347	-0.0190516	-0.104665	-0.146984	-0.183441
CMTM6	9712	0.999997	1	-0.00393798	-0.0293287	-0.0694179	-0.00393798	-0.0644466	-0.0302398
CASP1	9714	1	1	-0.0141467	-0.0181863	-0.0495881	-0.005749	-0.0141467	-0.00839712
CCDC43	9714	0.999969	1	-0.00582916	-0.0216745	-0.0278731	-0.00582916	-0.0825716	-0.0429459
ABT1	9715	1	1	-0.000744551	-0.0231897	-0.0275701	-0.000744551	-0.0536693	-0.0521515
COA6	9715	0.999969	1	-0.00243768	-0.0220143	-0.0421233	-0.00243768	-0.0543717	-0.0341019
RMDN1	9716	1	1	-0.00160984	-0.063444	-0.0295851	-0.00160984	-0.0500656	-0.0482418
HECA	9718	0.999997	1	-0.00180115	-0.0199155	-0.0235681	-0.00180115	-0.0405008	-0.019526
LFNG	9719	1	1	-0.0438565	-0.174274	-0.0810694	-0.197799	-0.0438565	-0.0882356
MALSU1	9719	1	1	-0.00148778	-0.0616923	-0.0860695	-0.00148778	-0.165307	-0.114794
FAM217B	9722	0.999969	1	-0.0370268	-0.0273227	-0.0251574	-0.0162615	-0.0370268	-0.0327203
DCTN4	9723	1	1	-0.00292698	-0.0779934	-0.0200756	-0.00292698	-0.0532427	-0.0444952
LRRC59	9723	1	1	-0.000966996	-0.0439961	-0.0839078	-0.000966996	-0.138587	-0.0865664
TRIM25	9726	1	1	-0.00823506	-0.0561365	-0.0252072	-0.00823506	-0.0353199	-0.0312898
C18orf21	9731	0.99997	1	-0.00318108	-0.019062	-0.0169584	-0.00318108	-0.0401206	-0.0323635
RBM10	9732	1	1	-0.00534192	-0.0616164	-0.0183413	-0.00534192	-0.136981	-0.0813302
AF127577.4	9734	1	1	-0.00427517	-0.0177695	-0.00954573	-0.00427517	-0.0189252	-0.0138551
GSKIP	9734	0.99997	1	-0.00634945	-0.0186101	-0.0151556	-0.00634945	-0.0303525	-0.0302921
S100PBP	9735	1	1	-0.0223056	-0.0777499	-0.0223056	-0.0213834	-0.132316	-0.172614
SH3GL1	9735	1	1	-0.00129945	-0.0596972	-0.0623431	-0.00129945	-0.118056	-0.0824258
CBFB	9737	1	1	-0.0249173	-0.133273	-0.0249173	-0.0186923	-0.334512	-0.239306
ATP6V1E1	9738	1	1	-0.00130441	-0.0490651	-0.0548851	-0.00130441	-0.0613327	-0.0476057
PLK1	9739	1	1	-0.000646631	-0.0224172	-0.0683226	-0.000646631	-0.601077	-0.0641454
UBQLN4	9741	0.999993	1	-0.00109372	-0.0258608	-0.0128481	-0.00109372	-0.0578679	-0.0279811
ADSL	9744	0.999971	1	-0.0140595	-0.0171904	-0.0140595	-0.0105075	-0.0468768	-0.0261495
BTN3A2	9744	1	1	-0.0204383	-0.0486651	-0.0433827	-0.0155033	-0.0673545	-0.0204383
LINC00960	9746	0.999999	1	-0.00510895	-0.0140237	-0.00510895	-0.00406036	-0.0219573	-0.0142085
TFB1M	9747	1	1	-0.00706468	-0.0483821	-0.015004	-0.00706468	-0.0846865	-0.0475957
AIG1	9748	1	1	-0.00225921	-0.111536	-0.0728325	-0.00225921	-0.0794753	-0.122998
KIF3C	9748	1	1	-0.0429504	-0.0469256	-0.0256733	-0.023646	-0.0429504	-0.0445192
XPO5	9749	0.999971	1	-0.00620263	-0.0310627	-0.0156964	-0.00620263	-0.105498	-0.06242
TSC22D3	9750	1	1	-0.032215	-0.0373893	-0.119894	-0.0374883	-0.032215	-0.0436513
NOC4L	9751	1	1	-0.0140215	-0.0169799	-0.0300355	-0.0140215	-0.09361	-0.0579469
TMEM250	9751	1	1	-0.00466641	-0.0239446	-0.0407054	-0.00466641	-0.0253189	-0.047337
CYB561D2	9753	1	1	-0.000835004	-0.0271644	-0.0305218	-0.000835004	-0.0912153	-0.0628885
EFCAB14	9753	1	1	-0.0108214	-0.0491435	-0.0414086	-0.0108214	-0.0775314	-0.0312949
HOMEZ	9753	1	1	-0.00410445	-0.0224342	-0.00790131	-0.00410445	-0.0291505	-0.022501
PGLS	9760	1	1	-0.00355782	-0.0356117	-0.115345	-0.00355782	-0.127203	-0.0960408
MRPS17	9761	0.999998	1	-0.000757908	-0.0199646	-0.0256619	-0.000757908	-0.0408357	-0.0328477
PXMP4	9761	0.999972	1	-0.00544857	-0.0202658	-0.0218441	-0.00544857	-0.0679131	-0.0378456
LZTS1	9764	1	1	-0.000889259	-0.0340654	-0.0198897	-0.000889259	-0.0466251	-0.055776
DOLPP1	9765	1	1	-0.00195728	-0.0148814	-0.00835063	-0.00195728	-0.037651	-0.0566114
PTTG1IP	9766	1	1	-0.00223009	-0.205596	-0.155048	-0.00223009	-0.153807	-0.0576432
CCT4	9767	1	1	-0.00131555	-0.0361635	-0.0861203	-0.00131555	-0.171593	-0.0891366
BTF3L4	9769	0.999973	1	-0.00305455	-0.0458362	-0.0592201	-0.00305455	-0.10873	-0.088243
MRPL13	9769	1	1	-0.00120214	-0.0549217	-0.0945188	-0.00120214	-0.138077	-0.072317
FOPNL	9770	1	1	-0.00112879	-0.0357627	-0.0347208	-0.00112879	-0.134029	-0.0529672
TBX2	9770	1	1	-0.00534779	-0.0256699	-0.015067	-0.00534779	-0.0319774	-0.0156783
C3AR1	9772	1	1	-0.00216728	-0.0115404	-0.0976095	-0.00216728	-0.019861	-0.0171041
GDF15	9773	1	1	-0.0238045	-0.0348668	-0.0283869	-0.00868257	-0.0238045	-0.0155359
COPZ1	9774	1	1	-0.00132982	-0.0512836	-0.100126	-0.00132982	-0.169374	-0.0900099
KCNMB4	9775	1	1	-0.0504005	-0.114447	-0.0844142	-0.0318739	-0.0504005	-0.0719275
MCM6	9776	1	1	-0.00496493	-0.0203095	-0.0325186	-0.00496493	-0.0330535	-0.177332
CISD2	9782	1	1	-0.0142885	-0.0293231	-0.0660936	-0.0142885	-0.153912	-0.0986242
ATL3	9783	1	1	-0.00139676	-0.0878838	-0.090116	-0.00139676	-0.197489	-0.119408
ATP6V1D	9786	1	1	-0.00166819	-0.0502117	-0.0798829	-0.00166819	-0.072186	-0.0776862
LMNB1	9786	1	1	-0.00978061	-0.0296497	-0.0575655	-0.00978061	-0.524385	-0.36618
SLC4A11	9787	1	1	-0.00463397	-0.0279186	-0.00463397	-0.00993731	-0.0602056	-0.0306402
METTL2A	9789	1	1	-0.00378623	-0.0440118	-0.0147138	-0.00378623	-0.0981607	-0.0516046
KIF18B	9790	1	1	-0.0213351	-0.0120599	-0.0213351	-0.0211454	-0.580175	-0.284438
UBXN1	9793	1	1	-0.0174401	-0.035391	-0.116564	-0.0174401	-0.100945	-0.0485669
NUPR1	9797	1	1	-0.00504628	-0.0824512	-0.128831	-0.00504628	-0.0285584	-0.0223126
TIMM50	9803	1	1	-0.004373	-0.0301935	-0.0563194	-0.004373	-0.116346	-0.0895045
U2AF2	9804	0.999999	1	-0.00590316	-0.0304561	-0.0221712	-0.00590316	-0.107661	-0.07832
PLD1	9806	1	1	-0.0553911	-0.0445274	-0.0309415	-0.0182881	-0.0553911	-0.0289413
ITGAE	9807	1	1	-0.00136208	-0.0405902	-0.0758892	-0.00136208	-0.100291	-0.0585405
MTFR2	9807	1	1	-0.00578813	-0.00696799	-0.00578813	-0.00279659	-0.0549388	-0.0516319
PCMT1	9812	1	1	-0.00201445	-0.110256	-0.123876	-0.00201445	-0.247111	-0.186629
IFNAR2	9813	1	1	-0.0160183	-0.0222407	-0.0271561	-0.0103395	-0.0671366	-0.0160183
ZCCHC17	9814	1	1	-0.00199756	-0.0590125	-0.0797097	-0.00199756	-0.143713	-0.0800024
RGL2	9816	1	1	-0.036877	-0.069478	-0.0555636	-0.0183804	-0.036877	-0.0875822
ZSWIM8	9817	1	1	-0.038671	-0.0420002	-0.0264233	-0.0172501	-0.038671	-0.0395156
CDK2	9818	1	1	-0.00492483	-0.0112587	-0.0228634	-0.00492483	-0.0646648	-0.117723
MRPL19	9818	0.999986	1	-0.0158329	-0.0378576	-0.0415605	-0.0158329	-0.0978073	-0.0365015
NPR3	9818	0.999999	1	-0.00803111	-0.0122976	-0.00803111	-0.00822244	-0.0179345	-0.0174105
LAMTOR2	9822	1	1	-0.00157633	-0.0288543	-0.149779	-0.00157633	-0.107429	-0.0413559
RABL3	9824	1	1	-0.00701914	-0.0416388	-0.0136905	-0.00701914	-0.0563556	-0.0267733
UBTF	9824	1	1	-0.00540063	-0.0325512	-0.0494029	-0.00540063	-0.149452	-0.106483
HIST1H2BJ	9825	0.999977	1	-0.00157955	-0.00524442	-0.00732714	-0.00157955	-0.0177545	-0.0155592
RNF180	9826	1	1	-0.0255633	-0.178291	-0.0255633	-0.142178	-0.0966266	-0.255213
TP53INP2	9828	1	1	-0.00460419	-0.030266	-0.0361001	-0.00460419	-0.027827	-0.0404193
CBL	9831	1	1	-0.00213638	-0.0607819	-0.0215227	-0.00213638	-0.0895963	-0.0784471
METTL8	9831	1	1	-0.0561198	-0.0799153	-0.0392357	-0.0477367	-0.0561198	-0.144577
NDUFS2	9832	0.999998	1	-0.00240964	-0.0423069	-0.0615745	-0.00240964	-0.145291	-0.0970384
ZNF687	9836	0.999978	1	-0.0167879	-0.0193522	-0.0167879	-0.00945645	-0.0460072	-0.0324414
RHOU	9837	1	1	-0.0447851	-0.090763	-0.0665586	-0.0581543	-0.0447851	-0.0453935
INO80E	9840	0.999978	1	-0.0255499	-0.020192	-0.0255499	-0.0178271	-0.0678309	-0.0418057
CNOT2	9842	1	1	-0.00462439	-0.326249	-0.073907	-0.00462439	-0.234712	-0.189635
CEBPZOS	9844	1	1	-0.00222184	-0.0675483	-0.0613122	-0.00222184	-0.219357	-0.163324
UTP18	9846	1	1	-0.00195685	-0.0506898	-0.0529966	-0.00195685	-0.13605	-0.0732654
PCDHA5	9847	0.999998	1	-0.00236815	-0.0212005	-0.00850167	-0.00236815	-0.0378288	-0.0518771
CAPRIN1	9848	1	1	-0.00297417	-0.0691899	-0.0484969	-0.00297417	-0.216136	-0.101985
TCIM	9848	1	1	-0.0227085	-0.14062	-0.0594063	-0.0352044	-0.0464302	-0.0227085
CDR2L	9849	1	1	-0.00165792	-0.0243395	-0.0152028	-0.00165792	-0.0239519	-0.0263945
SRSF1	9849	1	1	-0.0204785	-0.0714128	-0.0204785	-0.014858	-0.166887	-0.177857
PGPEP1	9852	1	1	-0.0299289	-0.0927647	-0.0298104	-0.0208333	-0.0809645	-0.0299289
HMOX1	9853	1	1	-0.0212593	-0.0978645	-0.137705	-0.0222961	-0.0212593	-0.0323832
BST2	9854	1	1	-0.0239519	-0.0516168	-0.0889483	-0.0193972	-0.0239519	-0.0403304
PPP1R11	9855	0.999998	1	-0.00317953	-0.0228717	-0.0596501	-0.00317953	-0.091713	-0.0320623
PRPF31	9855	0.999998	1	-0.00203263	-0.0390004	-0.0402721	-0.00203263	-0.077646	-0.05988
CAD	9857	1	1	-0.00576831	-0.0417626	-0.0149363	-0.00576831	-0.070766	-0.0945321
ASAH1	9859	1	1	-0.00229773	-0.0759435	-0.15979	-0.00229773	-0.0675868	-0.0682484
ABCB4	9862	0.999998	1	-0.00291585	-0.0150284	-0.00585689	-0.00291585	-0.0356727	-0.0305532
SUPT16H	9862	1	1	-0.0134247	-0.0397382	-0.0785659	-0.0134247	-0.188719	-0.214108
ZC3H10	9863	1	1	-0.0105574	-0.0413029	-0.0105574	-0.0149723	-0.0461914	-0.0394696
GLRX	9864	1	1	-0.00101305	-0.0402618	-0.0690083	-0.00101305	-0.0724123	-0.0531243
RBM15B	9864	1	1	-0.00430744	-0.0191335	-0.0528048	-0.00430744	-0.0765285	-0.0787148
AC018647.2	9865	1	1	-0.00945903	-0.0230768	-0.00945903	-0.00590998	-0.0405274	-0.0197679
SLC36A1	9866	1	1	-0.029504	-0.0359244	-0.0315861	-0.00979891	-0.029504	-0.0303932
MGAT1	9867	1	1	-0.00135389	-0.058084	-0.109161	-0.00135389	-0.0486083	-0.0649742
MMAB	9869	1	1	-0.00596868	-0.0371612	-0.0276718	-0.00596868	-0.0434593	-0.0260091
ZDHHC4	9877	0.999981	1	-0.00838121	-0.020991	-0.0335048	-0.00838121	-0.0352991	-0.0389213
WLS	9878	1	1	-0.0521788	-0.262366	-0.148773	-0.0491822	-0.0521788	-0.14654
RNF34	9880	1	1	-0.00422832	-0.0590498	-0.0169011	-0.00422832	-0.106175	-0.0672777
FYTTD1	9884	1	1	-0.00214641	-0.0844231	-0.0344587	-0.00214641	-0.125127	-0.0850028
MCM4	9886	1	1	-0.00749109	-0.0253747	-0.0555464	-0.00749109	-0.161921	-0.343742
EML4	9887	1	1	-0.00336454	-0.107385	-0.042163	-0.00336454	-0.159289	-0.135792
EXOSC7	9887	0.999981	1	-0.00207349	-0.0292652	-0.0158831	-0.00207349	-0.0770892	-0.0529872
OSTF1	9887	1	1	-0.00539431	-0.0374179	-0.0766511	-0.00539431	-0.0386448	-0.026413
SAP30	9888	0.999984	1	-0.023908	-0.0365	-0.0594628	-0.023908	-0.127758	-0.0451371
AP1S1	9889	1	1	-0.00200789	-0.0667834	-0.131309	-0.00200789	-0.163858	-0.0929299
APOOL	9890	1	1	-0.0026093	-0.0904768	-0.0635434	-0.0026093	-0.124751	-0.0831586
ITGA3	9891	1	1	-0.0477141	-0.168437	-0.0414856	-0.027624	-0.0477141	-0.0385779
LINC01224	9895	1	1	-0.00540935	-0.00948354	-0.0210265	-0.00540935	-0.0994939	-0.139221
AC078778.1	9896	0.999999	1	-0.00305362	-0.00885635	-0.00305362	-0.00181644	-0.0496556	-0.0255796
NME4	9897	1	1	-0.0021329	-0.0567362	-0.116592	-0.0021329	-0.169782	-0.151331
PPRC1	9897	0.999998	1	-0.00377233	-0.0226935	-0.0130103	-0.00377233	-0.030139	-0.0357308
TNPO2	9899	1	1	-0.00287238	-0.0943152	-0.0266975	-0.00287238	-0.348732	-0.171659
ST20	9902	0.999982	1	-0.00733216	-0.0172411	-0.0299759	-0.00733216	-0.0368811	-0.0316911
ZNF136	9902	1	1	-0.00174721	-0.0500757	-0.0147834	-0.00174721	-0.129601	-0.0598575
AC058791.1	9904	1	1	-0.0596182	-0.151119	-0.085985	-0.0721069	-0.0596182	-0.0558543
SYAP1	9905	1	1	-0.00256201	-0.0650104	-0.096799	-0.00256201	-0.130518	-0.0542592
SNX12	9906	0.999982	1	-0.00249471	-0.019066	-0.0294311	-0.00249471	-0.0451297	-0.0318291
EPHX1	9907	1	1	-0.00158915	-0.0556075	-0.0681601	-0.00158915	-0.0842235	-0.0538842
P3H1	9907	1	1	-0.0109148	-0.0454471	-0.037737	-0.0109148	-0.0401671	-0.0256208
HMMR	9908	1	1	-0.00166797	-0.00934312	-0.0390306	-0.00166797	-0.349038	-0.0628006
FAM129B	9910	1	1	-0.00110035	-0.0404912	-0.0207736	-0.00110035	-0.0433546	-0.0220989
SNU13	9911	1	1	-0.00195836	-0.0381145	-0.124516	-0.00195836	-0.132237	-0.0872503
CCDC15	9913	1	1	-0.0105386	-0.0240816	-0.0105386	-0.00618511	-0.275142	-0.240421
ARF5	9914	1	1	-0.0100249	-0.0273411	-0.0811615	-0.0100249	-0.112701	-0.07972
NUP43	9914	1	1	-0.00710562	-0.0847119	-0.0209036	-0.00710562	-0.149301	-0.148793
QDPR	9914	1	1	-0.00229329	-0.0661179	-0.137762	-0.00229329	-0.0862948	-0.0659285
NFATC2IP	9916	1	1	-0.0205426	-0.0463858	-0.0205426	-0.0359704	-0.161209	-0.263781
CYBB	9917	1	1	-0.017667	-0.0176402	-0.102518	-0.00448225	-0.017667	-0.019732
AAAS	9919	1	1	-0.00246356	-0.0294478	-0.015738	-0.00246356	-0.143016	-0.0866434
NKIRAS2	9921	1	1	-0.0120041	-0.0258731	-0.0449622	-0.0120041	-0.0507444	-0.0704052
WDR89	9922	0.999997	1	-0.0055281	-0.0308681	-0.0127813	-0.0055281	-0.0466683	-0.0648084
PLEKHJ1	9924	1	1	-0.00654478	-0.0332158	-0.0328647	-0.00654478	-0.105673	-0.0997723
DDT	9925	1	1	-0.0233231	-0.0361317	-0.0841196	-0.0207363	-0.051773	-0.0233231
METTL9	9925	1	1	-0.00262811	-0.0414517	-0.147169	-0.00262811	-0.175324	-0.131558
CYFIP1	9927	1	1	-0.00312647	-0.11679	-0.134678	-0.00312647	-0.0905456	-0.0913284
ZNF844	9931	1	1	-0.0132931	-0.0335237	-0.0132931	-0.0152917	-0.0539707	-0.0417361
AMZ1	9933	1	1	-0.0172098	-0.0590316	-0.0172098	-0.0506168	-0.0273418	-0.0272335
IRF9	9934	1	1	-0.030316	-0.115608	-0.0610685	-0.0530448	-0.030316	-0.0581916
LOXL2	9935	1	1	-0.0269543	-0.042942	-0.0222924	-0.0130896	-0.0269543	-0.0348983
GATA3	9939	1	1	-0.00846254	-0.0115542	-0.00846254	-0.0174436	-0.0239297	-0.0221704
GTF3C2	9940	1	1	-0.00858638	-0.0408408	-0.0244526	-0.00858638	-0.0518333	-0.0555627
LINC00667	9944	1	1	-0.0020738	-0.0465047	-0.0298015	-0.0020738	-0.0698541	-0.042039
TATDN2	9944	0.999997	1	-0.021703	-0.0157295	-0.024345	-0.00867304	-0.021703	-0.0274344
SAMHD1	9946	0.999999	1	-0.00956765	-0.0293413	-0.0822256	-0.00956765	-0.0697441	-0.0340767
TMEM127	9947	1	1	-0.0319483	-0.0457147	-0.0343904	-0.0135255	-0.0319483	-0.0397824
WDR76	9947	1	1	-0.00181451	-0.0379928	-0.05746	-0.00181451	-0.20451	-0.445093
TAF7	9949	1	1	-0.00337041	-0.134001	-0.159571	-0.00337041	-0.290028	-0.155486
YWHAE	9951	1	1	-0.00501723	-0.279558	-0.51991	-0.00501723	-0.546845	-0.396186
ZNF503	9952	0.999984	1	-0.0281294	-0.0177205	-0.0226091	-0.0120973	-0.0281294	-0.0374531
PKIB	9954	1	1	-0.00161125	-0.0449093	-0.0712282	-0.00161125	-0.0531145	-0.05438
TMEM158	9957	1	1	-0.00197416	-0.0660986	-0.0980892	-0.00197416	-0.0727418	-0.055456
SERPINF1	9961	1	1	-0.00164995	-0.0213526	-0.0572738	-0.00164995	-0.0229723	-0.0199615
PRDM4	9963	0.999985	1	-0.00389296	-0.0183775	-0.0172585	-0.00389296	-0.0346707	-0.022038
MIEF1	9964	1	1	-0.00821964	-0.0319666	-0.0234624	-0.00821964	-0.0300352	-0.0375135
WDR5B	9965	0.999998	1	-0.00395208	-0.0165114	-0.00962756	-0.00395208	-0.037179	-0.0163496
CSGALNACT2	9968	1	1	-0.0155638	-0.054273	-0.0155638	-0.0122198	-0.0768687	-0.0399598
SMIM30	9968	1	1	-0.00150967	-0.0455835	-0.0736768	-0.00150967	-0.102574	-0.0697124
CHMP5	9970	1	1	-0.00207778	-0.0325524	-0.0819904	-0.00207778	-0.0940389	-0.037719
DDX60L	9971	1	1	-0.022762	-0.0809929	-0.022762	-0.0211608	-0.0963435	-0.040225
SOCS4	9972	1	1	-0.0121546	-0.047103	-0.0121546	-0.012245	-0.109964	-0.0738653
KIAA2013	9973	0.999988	1	-0.00197242	-0.0295523	-0.0220426	-0.00197242	-0.0422884	-0.0352475
DCTPP1	9976	1	1	-0.00134933	-0.0254133	-0.0762608	-0.00134933	-0.0785883	-0.103994
MRPL2	9978	0.999988	1	-0.00740843	-0.0225105	-0.0414357	-0.00740843	-0.0482912	-0.0539143
SLC5A6	9981	1	1	-0.00123505	-0.0280176	-0.0180552	-0.00123505	-0.0474177	-0.0539366
SMC2	9981	1	1	-0.00928167	-0.0294919	-0.0940328	-0.00928167	-0.639363	-0.461631
CHADL	9982	1	1	-0.0254502	-0.0137287	-0.0316886	-0.0236493	-0.0254502	-0.0282427
KTN1-AS1	9984	1	1	-0.0157531	-0.0267713	-0.0157531	-0.0212892	-0.0479536	-0.0214513
PSAP	9991	1	1	-0.00380535	-0.238191	-0.343923	-0.00380535	-0.130323	-0.160873
RFFL	9991	1	1	-0.0210848	-0.0330947	-0.0210848	-0.0178369	-0.0355218	-0.0291243
RBM17	9993	1	1	-0.0110889	-0.0373869	-0.094967	-0.0110889	-0.0750587	-0.0970977
IFI44L	9994	1	1	-0.0654376	-0.156069	-0.110083	-0.0459339	-0.0654376	-0.0481964
MPHOSPH6	9994	1	1	-0.00234043	-0.040958	-0.0388471	-0.00234043	-0.154305	-0.0796012
STOML1	9995	0.999998	1	-0.00284209	-0.0224727	-0.0102666	-0.00284209	-0.0392958	-0.0264092
UTP4	9995	1	1	-0.00228069	-0.0520674	-0.0351164	-0.00228069	-0.0537027	-0.079476
MITD1	9999	1	1	-0.0166003	-0.0611861	-0.0166003	-0.0228906	-0.0801359	-0.0434206
EPHA2	10001	0.999997	1	-0.00564881	-0.00850206	-0.00564881	-0.00616089	-0.0215557	-0.00968475
ZNF76	10002	1	1	-0.0110666	-0.0470928	-0.0280602	-0.0110666	-0.0461228	-0.0704241
SDHAF2	10003	0.999986	1	-0.00481306	-0.0199105	-0.0209821	-0.00481306	-0.0491234	-0.0406984
SH2D4A	10003	1	1	-0.00295088	-0.0275518	-0.00980547	-0.00295088	-0.0377233	-0.0355915
BX088651.4	10006	1	1	-0.0031658	-0.0174131	-0.010638	-0.0031658	-0.0347338	-0.015172
RALB	10007	1	1	-0.0242986	-0.026627	-0.0370301	-0.0130857	-0.0242986	-0.0306777
FNIP2	10012	1	1	-0.0274042	-0.116067	-0.0274042	-0.0240189	-0.126431	-0.126624
PARP3	10013	1	1	-0.00851173	-0.0209562	-0.00851173	-0.0117474	-0.0255784	-0.0165938
POFUT1	10013	0.999987	1	-0.004231	-0.0243231	-0.0218748	-0.004231	-0.0484705	-0.0351975
PREX1	10013	1	1	-0.0595323	-0.149704	-0.151118	-0.128741	-0.0595323	-0.105379
AC103591.3	10016	1	1	-0.004784	-0.0222926	-0.038742	-0.004784	-0.0243557	-0.0223424
HSPA14	10016	0.999996	1	-0.00282008	-0.0293029	-0.0137342	-0.00282008	-0.0638891	-0.0663624
AL445472.1	10017	1	1	-0.0327304	-0.0886171	-0.0285451	-0.0372982	-0.0700791	-0.0327304
RMND5A	10017	1	1	-0.00261641	-0.0589868	-0.112878	-0.00261641	-0.0787548	-0.111973
TMEM99	10018	0.999998	1	-0.00245822	-0.0173673	-0.00761357	-0.00245822	-0.046782	-0.0217784
TYW3	10019	1	1	-0.0128831	-0.0355916	-0.0128831	-0.015107	-0.0679974	-0.0267108
COMMD2	10022	0.999994	1	-0.0249035	-0.0506001	-0.0249035	-0.0323116	-0.133807	-0.0738445
NCAPG	10024	1	1	-0.00539444	-0.0128568	-0.0278125	-0.00539444	-0.511408	-0.265361
CAPZB	10026	1	1	-0.00386161	-0.157182	-0.183428	-0.00386161	-0.209262	-0.115087
GSTM4	10028	0.999987	1	-0.00408764	-0.0240202	-0.0323428	-0.00408764	-0.0321477	-0.046783
DEPDC1	10029	1	1	-0.00248228	-0.0085467	-0.0216187	-0.00248228	-0.387167	-0.0864739
USP16	10029	1	1	-0.0245961	-0.0943039	-0.0245961	-0.0422932	-0.20476	-0.102923
METAP1	10031	0.999987	1	-0.0159018	-0.0303934	-0.0159018	-0.013097	-0.0453756	-0.0535643
ERBB3	10033	1	1	-0.0291697	-0.0365916	-0.0279055	-0.0597237	-0.0291697	-0.0494805
LMCD1	10036	1	1	-0.00407756	-0.0251942	-0.0182768	-0.00407756	-0.0196136	-0.0382354
OPA1	10037	1	1	-0.00543289	-0.0962692	-0.0266358	-0.00543289	-0.140437	-0.0507387
ERVK3-1	10039	0.999999	1	-0.00161945	-0.0257817	-0.013746	-0.00161945	-0.0692741	-0.0585063
HIST2H2AC	10039	1	1	-0.00551911	-0.0152713	-0.04284	-0.00551911	-0.13059	-0.101058
RBM12	10039	1	1	-0.0254204	-0.0405088	-0.0325989	-0.0244651	-0.0680545	-0.0254204
AHR	10042	1	1	-0.00500098	-0.0292308	-0.022605	-0.00500098	-0.0555242	-0.0190834
MIR181A1HG	10042	1	1	-0.0239721	-0.0551562	-0.0239721	-0.121113	-0.205092	-0.128546
PFKM	10042	1	1	-0.00236601	-0.0551406	-0.0390564	-0.00236601	-0.0701164	-0.0425871
JOSD1	10044	1	1	-0.0022957	-0.0478322	-0.0394783	-0.0022957	-0.0611132	-0.0484478
SIVA1	10045	1	1	-0.00210666	-0.0562045	-0.131971	-0.00210666	-0.142547	-0.161356
RAB35	10047	1	1	-0.00178193	-0.0395268	-0.0295979	-0.00178193	-0.0459668	-0.0540407
CANT1	10049	1	1	-0.00127192	-0.0319468	-0.0288021	-0.00127192	-0.120198	-0.0576887
ZNF330	10049	1	1	-0.00929972	-0.0358612	-0.0359006	-0.00929972	-0.0610361	-0.0219287
NCOR2	10050	1	1	-0.0286206	-0.150344	-0.0286206	-0.145136	-0.124049	-0.203868
TBCB	10050	1	1	-0.00307307	-0.0938461	-0.244231	-0.00307307	-0.269343	-0.156609
CHST3	10051	1	1	-0.00196616	-0.0504642	-0.0161142	-0.00196616	-0.0693159	-0.0425275
ACAA2	10053	0.999999	1	-0.00180243	-0.019527	-0.0535211	-0.00180243	-0.0372552	-0.041487
CRTAP	10054	1	1	-0.0459717	-0.0710311	-0.0320005	-0.0257307	-0.0459717	-0.0826255
TAF3	10057	0.999999	1	-0.00834933	-0.0422176	-0.0171716	-0.00834933	-0.138206	-0.0749714
SEC22B	10058	1	1	-0.0034064	-0.112731	-0.0893145	-0.0034064	-0.155005	-0.152715
AF001548.2	10059	0.999997	1	-0.00259519	-0.0061474	-0.00259519	-0.00468895	-0.0290358	-0.0152236
PRKAB1	10059	1	1	-0.00172722	-0.0395018	-0.0547363	-0.00172722	-0.0603188	-0.053269
STK10	10059	1	1	-0.0404238	-0.0803661	-0.0576795	-0.0418144	-0.0404238	-0.0617096
ZNF629	10061	1	1	-0.0068215	-0.0267148	-0.0245961	-0.0068215	-0.0355384	-0.019935
COL9A3	10062	0.999998	1	-0.0210722	-0.0223666	-0.0210722	-0.0260122	-0.0540013	-0.0625049
DCN	10064	0.999988	1	-0.00624741	-0.0173177	-0.0203198	-0.00624741	-0.0316965	-0.0269462
GGH	10064	1	1	-0.00159846	-0.039595	-0.0822651	-0.00159846	-0.264339	-0.201071
PPP1R1C	10065	1	1	-0.0319018	-0.0349923	-0.0258308	-0.0378117	-0.0319018	-0.0519467
CWC15	10067	1	1	-0.00948275	-0.048876	-0.0954425	-0.00948275	-0.147444	-0.0353118
RAB18	10068	1	1	-0.0035685	-0.0511014	-0.0418356	-0.0035685	-0.0478931	-0.0518496
EEF2KMT	10070	0.999994	1	-0.0252122	-0.0159566	-0.0340483	-0.00859929	-0.0252122	-0.0406412
AC009902.2	10071	0.999989	1	-0.0129981	-0.0114037	-0.0129981	-0.00802122	-0.024069	-0.0223097
GLDC	10074	1	1	-0.0215432	-0.113499	-0.0215432	-0.0454244	-0.121724	-0.112808
PPIL1	10075	0.999997	1	-0.00503898	-0.0242791	-0.0371692	-0.00503898	-0.129274	-0.0491033
REST	10075	1	1	-0.00464191	-0.0804189	-0.0271248	-0.00464191	-0.14991	-0.0464343
SELENBP1	10075	1	1	-0.0204642	-0.0245946	-0.0171955	-0.0233902	-0.0204642	-0.0186407
COQ9	10077	0.999998	1	-0.0149545	-0.0324832	-0.0149545	-0.0126978	-0.0709315	-0.0526803
MYL9	10078	1	1	-0.00347557	-0.0265422	-0.0571867	-0.00347557	-0.0304873	-0.0118693
SMUG1	10078	1	1	-0.0018506	-0.028784	-0.0180822	-0.0018506	-0.0523436	-0.0281696
NLK	10079	1	1	-0.0785947	-0.128267	-0.048395	-0.0450992	-0.0785947	-0.0629309
PCDH10	10085	1	1	-0.0308164	-0.0578594	-0.0308164	-0.0283302	-0.0552119	-0.0530151
ACO1	10088	1	1	-0.0173511	-0.0612265	-0.0173511	-0.0224832	-0.0587352	-0.0413594
ZNF664	10088	0.999989	1	-0.0150404	-0.0298706	-0.0541541	-0.0150404	-0.0789467	-0.0375298
SLC27A1	10091	1	1	-0.0186383	-0.0867161	-0.0186383	-0.0339216	-0.0552094	-0.0569392
IVD	10092	1	1	-0.0153713	-0.0554142	-0.0479712	-0.0153713	-0.0716589	-0.0374681
PCYT1A	10092	1	1	-0.00228019	-0.0442597	-0.0157584	-0.00228019	-0.0399595	-0.0294356
PARP12	10094	1	1	-0.00856444	-0.038499	-0.0238225	-0.00856444	-0.0331843	-0.0269865
AC009779.2	10099	0.99999	1	-0.0134914	-0.017715	-0.0134914	-0.0192656	-0.0386712	-0.0221501
SCAF1	10101	0.99999	1	-0.00355084	-0.0243665	-0.0461432	-0.00355084	-0.0797152	-0.0423865
SCCPDH	10104	1	1	-0.00302091	-0.059525	-0.0873272	-0.00302091	-0.21697	-0.12037
ANAPC2	10106	1	1	-0.00191131	-0.0323379	-0.0275395	-0.00191131	-0.0577408	-0.0652719
AP002360.2	10106	0.99999	1	-0.00189721	-0.00720083	-0.00844644	-0.00189721	-0.0181583	-0.0134063
SRSF11	10106	1	1	-0.0234665	-0.228622	-0.0666057	-0.0234665	-0.0911269	-0.137427
SMARCD2	10107	1	1	-0.0384866	-0.0516801	-0.0270724	-0.0555513	-0.0384866	-0.0402051
TRIP13	10107	1	1	-0.000844185	-0.013977	-0.0273063	-0.000844185	-0.210054	-0.12218
ACOT12	10109	1	1	-0.0114753	-0.0320259	-0.0114753	-0.00673798	-0.0220691	-0.0173229
AREL1	10110	1	1	-0.016376	-0.0726331	-0.016376	-0.0209004	-0.0950304	-0.062919
GATAD2A	10112	1	1	-0.00384755	-0.0993334	-0.0447217	-0.00384755	-0.0858647	-0.0674972
CENPO	10114	1	1	-0.00155129	-0.033791	-0.0153309	-0.00155129	-0.209306	-0.164991
DCK	10115	1	1	-0.00145028	-0.0188767	-0.0291477	-0.00145028	-0.0794745	-0.0870666
INTS11	10115	1	1	-0.00885836	-0.0781377	-0.0215669	-0.00885836	-0.0525699	-0.0777227
ACTR10	10116	1	1	-0.00266653	-0.0441218	-0.0560732	-0.00266653	-0.100996	-0.0803019
C4orf48	10117	1	1	-0.0114523	-0.0428193	-0.270713	-0.0114523	-0.108707	-0.0918329
FBXO34	10117	1	1	-0.00304133	-0.0589962	-0.0225889	-0.00304133	-0.164117	-0.0686739
LRRC8B	10118	1	1	-0.00496124	-0.0643339	-0.0227413	-0.00496124	-0.0529168	-0.0577161
RNF126	10118	1	1	-0.00239243	-0.0389593	-0.035483	-0.00239243	-0.159907	-0.12295
ANKRD9	10119	0.999993	1	-0.00600788	-0.0169253	-0.0176887	-0.00600788	-0.0311941	-0.046353
INTS5	10121	0.999995	1	-0.00294292	-0.0128579	-0.0229231	-0.00294292	-0.0316721	-0.0419554
SMIM29	10121	1	1	-0.00190702	-0.07551	-0.0940505	-0.00190702	-0.112809	-0.0643971
TBC1D7	10123	0.999996	1	-0.00650963	-0.0278423	-0.0156099	-0.00650963	-0.115106	-0.0508768
POLR2J	10125	1	1	-0.00345343	-0.076524	-0.250337	-0.00345343	-0.275749	-0.156585
PDE12	10126	0.999999	1	-0.00781841	-0.0278317	-0.0220927	-0.00781841	-0.116376	-0.0617241
PSMB8-AS1	10127	1	1	-0.00327038	-0.0151828	-0.0326604	-0.00327038	-0.0367641	-0.0120086
PSMC6	10127	0.99999	1	-0.00663889	-0.0476623	-0.0328341	-0.00663889	-0.136119	-0.0671416
PRKAR1A	10128	1	1	-0.037672	-0.0741725	-0.148823	-0.022012	-0.106363	-0.037672
U2AF1L4	10128	0.999998	1	-0.00231331	-0.030076	-0.0239717	-0.00231331	-0.129473	-0.0552735
KTN1	10130	1	1	-0.00659243	-0.170533	-0.211605	-0.00659243	-0.318068	-0.257555
AL355974.3	10132	1	1	-0.00494352	-0.0364452	-0.0150613	-0.00494352	-0.0293388	-0.0158984
FBL	10133	1	1	-0.00451999	-0.0232052	-0.0691549	-0.00451999	-0.120873	-0.08617
MOB3B	10133	1	1	-0.0273359	-0.0949322	-0.0273359	-0.0367052	-0.12563	-0.122446
GJC1	10134	1	1	-0.0142636	-0.0493092	-0.0142636	-0.00800454	-0.135194	-0.165249
TEK	10135	1	1	-0.00825891	-0.020359	-0.00825891	-0.0125689	-0.0632976	-0.0218387
LINC01736	10136	1	1	-0.000773764	-0.0103892	-0.0538242	-0.000773764	-0.023889	-0.0113923
AC084032.1	10139	1	1	-0.0185347	-0.0205319	-0.0166739	-0.0091395	-0.0185347	-0.0180268
PSME3	10142	0.999991	1	-0.00533604	-0.0279982	-0.0216939	-0.00533604	-0.0527532	-0.0548686
SEC23A	10143	1	1	-0.021276	-0.109374	-0.021276	-0.0310372	-0.110427	-0.0775109
AR	10144	1	1	-0.0171227	-0.101765	-0.0422314	-0.0171227	-0.063136	-0.0389051
EMD	10144	1	1	-0.00229085	-0.0474564	-0.0602739	-0.00229085	-0.130498	-0.0828069
DOK1	10148	1	1	-0.00381427	-0.0170966	-0.0253659	-0.00381427	-0.0246558	-0.0150877
AXL	10149	1	1	-0.00616272	-0.0525361	-0.119775	-0.00616272	-0.0319391	-0.0246845
CROT	10149	1	1	-0.00563158	-0.0617976	-0.0209413	-0.00563158	-0.0619225	-0.069807
LINC01137	10150	1	1	-0.0222655	-0.02526	-0.0145162	-0.00709199	-0.0222655	-0.0168456
MLF2	10150	1	1	-0.00369953	-0.0948255	-0.19586	-0.00369953	-0.306739	-0.112061
AKAP7	10151	1	1	-0.021081	-0.0981274	-0.021081	-0.0448672	-0.145343	-0.136943
NACC1	10152	1	1	-0.00208214	-0.0349143	-0.0433621	-0.00208214	-0.090074	-0.0402716
MTFR1L	10156	1	1	-0.00260078	-0.0461229	-0.035826	-0.00260078	-0.0764137	-0.041755
ARHGAP21	10157	1	1	-0.0386942	-0.207835	-0.0386942	-0.137944	-0.221082	-0.145491
MRPL16	10157	0.999998	1	-0.00288451	-0.0278744	-0.0430223	-0.00288451	-0.0366282	-0.0341026
DESI1	10159	1	1	-0.0119256	-0.0395651	-0.0274135	-0.0119256	-0.0449652	-0.029032
TACC3	10159	1	1	-0.00138593	-0.0223855	-0.0775542	-0.00138593	-0.57684	-0.230872
ZNF622	10159	0.999991	1	-0.00492283	-0.0219369	-0.0181415	-0.00492283	-0.0365534	-0.036929
CNIH4	10160	1	1	-0.00300049	-0.0629539	-0.0778471	-0.00300049	-0.272611	-0.0832603
SLC30A1	10160	1	1	-0.00787826	-0.0252749	-0.0335393	-0.00787826	-0.0374294	-0.0182555
ZNF12	10161	1	1	-0.0155287	-0.0557954	-0.0155287	-0.0223394	-0.0584808	-0.0410964
RAB9A	10162	1	1	-0.00756892	-0.0458447	-0.068783	-0.00756892	-0.0762942	-0.03518
MLLT1	10163	1	1	-0.00292464	-0.0680237	-0.0554264	-0.00292464	-0.0868609	-0.0650764
PIK3R1	10166	1	1	-0.0480005	-0.089691	-0.0480005	-0.237574	-0.122482	-0.0913122
TSPAN17	10167	0.999994	1	-0.00596664	-0.0201916	-0.0106354	-0.00596664	-0.0538518	-0.0251147
FAXC	10168	1	1	-0.0221472	-0.0393586	-0.0221472	-0.0279768	-0.0404238	-0.098592
ATAD3A	10171	1	1	-0.0112854	-0.0267141	-0.0257078	-0.0112854	-0.0921028	-0.111726
PIKFYVE	10172	1	1	-0.0243647	-0.0971362	-0.0243647	-0.0260648	-0.136773	-0.0484906
SCG5	10172	0.999999	1	-0.00837673	-0.0398743	-0.0606032	-0.00837673	-0.0529597	-0.0649467
SCFD1	10173	1	1	-0.0274098	-0.128883	-0.0274098	-0.0412438	-0.128824	-0.117807
NADK	10175	1	1	-0.0025916	-0.0463321	-0.0255777	-0.0025916	-0.0703314	-0.0655995
COA7	10177	0.999992	1	-0.00535429	-0.0196432	-0.0291255	-0.00535429	-0.0525113	-0.0382669
SSH1	10178	1	1	-0.011409	-0.0646185	-0.0327772	-0.011409	-0.0938675	-0.0400791
TSKU	10179	1	1	-0.017012	-0.00968628	-0.00937377	-0.00425451	-0.017012	-0.0171299
TBP	10180	1	1	-0.00280692	-0.0387949	-0.020035	-0.00280692	-0.0674671	-0.0514466
BX284668.5	10182	0.999992	1	-0.00170549	-0.0159745	-0.0405474	-0.00170549	-0.054065	-0.0365844
TECR	10182	1	1	-0.00347813	-0.141105	-0.180997	-0.00347813	-0.289311	-0.239479
ZFYVE19	10184	1	1	-0.00137835	-0.0196977	-0.0101818	-0.00137835	-0.0279494	-0.0548056
CTBP2	10185	1	1	-0.0167947	-0.0936368	-0.0360599	-0.0167947	-0.0712247	-0.0594203
CLDN12	10190	1	1	-0.0179414	-0.069536	-0.0179414	-0.0229239	-0.0900789	-0.0749921
SMARCA4	10191	1	1	-0.00578814	-0.0887654	-0.0499516	-0.00578814	-0.196521	-0.1396
PIGO	10193	1	1	-0.0015747	-0.0244594	-0.0221764	-0.0015747	-0.0366002	-0.034015
MYRFL	10200	1	1	-0.020174	-0.0602736	-0.020174	-0.0429858	-0.0299726	-0.0574778
MARCH2	10201	1	1	-0.00275299	-0.0479884	-0.0439843	-0.00275299	-0.0431537	-0.0321993
POLG2	10202	1	1	-0.0172608	-0.0615342	-0.0172608	-0.0191573	-0.0564487	-0.0461091
ZNF667-AS1	10203	1	1	-0.00293167	-0.0345653	-0.080834	-0.00293167	-0.0729698	-0.0521862
DNAJB12	10205	0.999995	1	-0.0144096	-0.02814	-0.0144096	-0.015529	-0.0370569	-0.0315609
FAM72A	10206	1	1	-0.00216025	-0.0144489	-0.0287743	-0.00216025	-0.28581	-0.0797736
GNL3	10207	1	1	-0.0232088	-0.0739263	-0.0232088	-0.0692995	-0.168186	-0.189517
NT5C	10208	1	1	-0.0470563	-0.0470982	-0.0470563	-0.0284848	-0.115153	-0.167618
DHFR	10210	1	1	-0.0028136	-0.0606458	-0.113301	-0.0028136	-0.267398	-0.360737
NMU	10210	0.999998	1	-0.0037045	-0.0106722	-0.0163443	-0.0037045	-0.179065	-0.04183
PWP1	10216	1	1	-0.0223594	-0.0563607	-0.0223594	-0.0206426	-0.120056	-0.0419506
MAGOH	10217	1	1	-0.0028295	-0.0497473	-0.114225	-0.0028295	-0.134541	-0.0954605
SYNE2	10217	1	1	-0.0291088	-0.156908	-0.0291088	-0.0635508	-0.447048	-0.503448
ELOVL6	10219	1	1	-0.00879976	-0.0652347	-0.0225567	-0.00879976	-0.0640982	-0.100893
ZFYVE26	10220	1	1	-0.0189516	-0.106217	-0.0189516	-0.014654	-0.0865962	-0.0481856
ARHGEF26	10221	1	1	-0.00589721	-0.227004	-0.102783	-0.00589721	-0.125885	-0.183292
TIMM44	10227	1	1	-0.0243111	-0.0984972	-0.0243111	-0.0372963	-0.163004	-0.138528
EEF2K	10228	1	1	-0.0181353	-0.0674228	-0.0181353	-0.0259054	-0.0479931	-0.108409
WARS	10230	1	1	-0.00251831	-0.113926	-0.0542519	-0.00251831	-0.0803177	-0.061822
ELOVL1	10231	1	1	-0.00231644	-0.0280261	-0.0345058	-0.00231644	-0.0563197	-0.0236893
ATG5	10232	1	1	-0.0271202	-0.0694038	-0.0271202	-0.041839	-0.0841163	-0.0560133
CHTF8	10233	0.999993	1	-0.00920221	-0.0221403	-0.0322628	-0.00920221	-0.0436417	-0.0465475
HEG1	10233	1	1	-0.00853052	-0.0795873	-0.0387955	-0.00853052	-0.0601903	-0.0372384
METTL2B	10233	1	1	-0.0219602	-0.0568033	-0.0219602	-0.0272186	-0.0522095	-0.0980067
SIKE1	10233	1	1	-0.0145782	-0.0390692	-0.0145782	-0.0177748	-0.0724283	-0.0370468
BCL10	10235	1	1	-0.00175238	-0.0365165	-0.0386931	-0.00175238	-0.0646543	-0.0508297
DCTD	10236	0.999993	1	-0.00530264	-0.0261107	-0.036722	-0.00530264	-0.099418	-0.0569394
PSMD4	10239	1	1	-0.00423933	-0.060336	-0.139866	-0.00423933	-0.195024	-0.108686
PUSL1	10239	0.999999	1	-0.0289727	-0.0150764	-0.0224045	-0.0146592	-0.0289727	-0.0480623
AC125613.1	10240	1	1	-0.00932904	-0.0385646	-0.00932904	-0.0112877	-0.0355555	-0.0425767
CINP	10240	0.999993	1	-0.00542406	-0.0307837	-0.059349	-0.00542406	-0.0846056	-0.0627476
PTPRT	10240	1	1	-0.0296937	-0.0759802	-0.0296937	-0.0538592	-0.063309	-0.0611009
FXYD5	10241	1	1	-0.002528	-0.0108778	-0.054309	-0.002528	-0.0210785	-0.0150589
VEGFB	10241	0.999999	1	-0.00960409	-0.0331726	-0.074275	-0.00960409	-0.0598511	-0.0410003
NELFB	10243	0.999999	1	-0.00297769	-0.0365395	-0.0323311	-0.00297769	-0.059764	-0.0834392
HNRNPH2	10245	1	1	-0.00209334	-0.0490441	-0.085706	-0.00209334	-0.106256	-0.0715438
SPG21	10246	1	1	-0.00340991	-0.0442052	-0.0254958	-0.00340991	-0.0504528	-0.0470742
ITPR3	10248	1	1	-0.00186652	-0.0203984	-0.0103564	-0.00186652	-0.0236081	-0.0188251
SF3B1	10250	1	1	-0.0326821	-0.109665	-0.0326821	-0.0469199	-0.0889533	-0.0600453
SLC43A2	10251	1	1	-0.00280401	-0.0411347	-0.0565686	-0.00280401	-0.0958194	-0.0614982
ARSB	10253	1	1	-0.00378831	-0.0435104	-0.0198725	-0.00378831	-0.0812419	-0.0688178
SLC7A1	10255	1	1	-0.00864719	-0.0485128	-0.0151807	-0.00864719	-0.0493832	-0.0773431
GPX3	10258	1	1	-0.0214712	-0.0266666	-0.0366448	-0.00616424	-0.0214712	-0.0131545
TRAPPC2B	10263	0.999994	1	-0.00387375	-0.0224655	-0.0156751	-0.00387375	-0.0800724	-0.0358626
ZMAT2	10263	1	1	-0.00258376	-0.0335422	-0.0498417	-0.00258376	-0.0633426	-0.0508353
CCDC51	10264	0.999994	1	-0.00224319	-0.0135336	-0.020647	-0.00224319	-0.0269892	-0.0255855
SMAD1	10265	1	1	-0.00458028	-0.150976	-0.0552278	-0.00458028	-0.175027	-0.121221
C7orf61	10266	1	1	-0.0277813	-0.0394216	-0.019674	-0.0283499	-0.0277813	-0.024561
MERTK	10266	1	1	-0.0406645	-0.0520307	-0.1303	-0.0444677	-0.110941	-0.0406645
DCTN3	10268	1	1	-0.00338648	-0.0388729	-0.137422	-0.00338648	-0.307508	-0.125314
XAF1	10269	1	1	-0.0406455	-0.130301	-0.0580658	-0.0338153	-0.0406455	-0.0342972
CCNG1	10272	1	1	-0.0226863	-0.0457117	-0.0496458	-0.0145481	-0.107987	-0.0226863
NTPCR	10272	0.999995	1	-0.0095375	-0.0331764	-0.0173816	-0.0095375	-0.0663711	-0.0550961
EMILIN2	10276	0.999998	1	-0.0215785	-0.0208073	-0.0284674	-0.0231191	-0.063766	-0.0215785
MRPL21	10276	1	1	-0.00384744	-0.0283643	-0.0772449	-0.00384744	-0.108503	-0.064737
PTRH2	10278	1	1	-0.00255288	-0.0473925	-0.03062	-0.00255288	-0.0408254	-0.0537374
CEND1	10279	1	1	-0.00211522	-0.0311056	-0.0806436	-0.00211522	-0.117034	-0.07055
TMUB2	10281	1	1	-0.0183141	-0.0466619	-0.0183141	-0.0167248	-0.12342	-0.0402237
CACTIN	10282	0.999998	1	-0.00174787	-0.0207334	-0.0298226	-0.00174787	-0.0331887	-0.0328687
CCND1	10283	1	1	-0.0328076	-0.0328076	-0.105056	-0.141955	-0.153521	-0.123891
INSIG1	10283	1	1	-0.00373321	-0.0297519	-0.0127938	-0.00373321	-0.0341625	-0.0312436
UBL4A	10284	0.999999	1	-0.00164694	-0.0206616	-0.0540601	-0.00164694	-0.0602544	-0.0434693
GPR34	10285	1	1	-0.00373867	-0.0146762	-0.107705	-0.00373867	-0.0265854	-0.0186724
SIGLEC10	10286	1	1	-0.0023213	-0.0103731	-0.077842	-0.0023213	-0.02354	-0.0204009
PI4K2B	10287	1	1	-0.0219157	-0.0198	-0.0143839	-0.00925445	-0.0219157	-0.0496515
TMEM106A	10289	1	1	-0.00429385	-0.0307364	-0.0501776	-0.00429385	-0.0556182	-0.0167427
SMPD1	10292	1	1	-0.00266945	-0.0552449	-0.0292314	-0.00266945	-0.0725491	-0.0591221
PYM1	10297	1	1	-0.0032774	-0.0596109	-0.0228215	-0.0032774	-0.136208	-0.0645713
CERS5	10298	1	1	-0.0049283	-0.0601563	-0.0307365	-0.0049283	-0.22983	-0.185575
DSN1	10299	1	1	-0.00853154	-0.019961	-0.0411655	-0.00853154	-0.187678	-0.259609
CALU	10300	1	1	-0.00459715	-0.141312	-0.108584	-0.00459715	-0.260112	-0.214808
OAS1	10300	0.999994	1	-0.0109946	-0.0127161	-0.0109946	-0.0118995	-0.026795	-0.0172431
TRIM41	10300	0.999998	1	-0.0174947	-0.0333387	-0.0174947	-0.0133444	-0.114796	-0.0381626
SEC23B	10302	1	1	-0.0030445	-0.0524972	-0.0480737	-0.0030445	-0.0574938	-0.050098
TEAD4	10302	1	1	-0.00630255	-0.0282372	-0.016206	-0.00630255	-0.0375074	-0.0182215
RTL10	10309	1	1	-0.0205248	-0.030363	-0.0285505	-0.0125602	-0.0418997	-0.0205248
CDC45	10313	1	1	-0.00624656	-0.00911631	-0.00624656	-0.00420115	-0.11494	-0.168693
BCL7B	10314	1	1	-0.00302187	-0.0488194	-0.0418059	-0.00302187	-0.0687096	-0.129042
DDA1	10316	0.999999	1	-0.00783673	-0.0329584	-0.015794	-0.00783673	-0.0961028	-0.0319333
PCDH17	10317	1	1	-0.0253757	-0.0741876	-0.0253757	-0.0548885	-0.105002	-0.0875891
PSORS1C1	10317	1	1	-0.0214141	-0.0375567	-0.0163208	-0.00782973	-0.0214141	-0.0163441
AC005144.1	10319	0.999995	1	-0.00840898	-0.0133746	-0.00840898	-0.0110609	-0.0300697	-0.0205656
JOSD2	10319	1	1	-0.0211359	-0.0323471	-0.0650699	-0.0148129	-0.0606471	-0.0211359
PLBD1	10324	1	1	-0.0355833	-0.0432672	-0.0273328	-0.0126384	-0.0355833	-0.0369788
SREK1	10326	1	1	-0.0346472	-0.178887	-0.0346472	-0.0431281	-0.218262	-0.192385
DNPEP	10331	1	1	-0.0374826	-0.0703808	-0.0394718	-0.0180262	-0.0374826	-0.0415304
NRSN2	10333	1	1	-0.00235988	-0.0284513	-0.0562306	-0.00235988	-0.0382282	-0.0564658
CARHSP1	10334	1	1	-0.0272761	-0.0464082	-0.0272761	-0.0211245	-0.167883	-0.229595
ADO	10335	0.999997	1	-0.00995013	-0.0134562	-0.0392918	-0.00995013	-0.0448963	-0.0370855
FCF1	10336	0.999999	1	-0.00288862	-0.0323692	-0.0397335	-0.00288862	-0.0628038	-0.0445729
ADGRA1	10339	1	1	-0.0104382	-0.0157749	-0.0104382	-0.0290544	-0.08833	-0.0350165
TAF9	10341	0.999999	1	-0.00252259	-0.0290687	-0.0418908	-0.00252259	-0.071454	-0.04639
MBIP	10345	1	1	-0.0153399	-0.0525854	-0.0153399	-0.0212793	-0.0863879	-0.0687786
TBPL1	10346	1	1	-0.0145117	-0.0332566	-0.0145117	-0.00962636	-0.078585	-0.0322858
PRC1	10349	1	1	-0.00134967	-0.0233682	-0.0815321	-0.00134967	-0.685707	-0.231803
ZNF197	10351	0.999995	1	-0.0140468	-0.0225068	-0.0140468	-0.0137687	-0.0370151	-0.036059
FRA10AC1	10353	1	1	-0.00652162	-0.0419063	-0.0320413	-0.00652162	-0.0741884	-0.0342002
POLR1C	10353	1	1	-0.0154642	-0.0354131	-0.0154642	-0.0112215	-0.0736213	-0.0580432
AC012368.1	10357	0.999995	1	-0.0251634	-0.0217557	-0.0251634	-0.0134641	-0.0612724	-0.0363315
EML3	10357	1	1	-0.00225391	-0.0414175	-0.0285102	-0.00225391	-0.0387594	-0.0281114
UHRF1	10357	1	1	-0.0267486	-0.0585771	-0.0267486	-0.0285426	-0.494392	-0.625424
EIF3A	10359	1	1	-0.00504443	-0.0742476	-0.0701508	-0.00504443	-0.101529	-0.10183
PSMC1	10359	0.999995	1	-0.0159362	-0.0336343	-0.0656048	-0.0159362	-0.114825	-0.0428918
TUT1	10360	0.999999	1	-0.0014701	-0.0176107	-0.0216762	-0.0014701	-0.0421265	-0.0450369
UBE2Z	10360	1	1	-0.0223152	-0.113262	-0.0223152	-0.024697	-0.0893033	-0.05351
COPS4	10364	1	1	-0.0039614	-0.0522937	-0.0427467	-0.0039614	-0.0970336	-0.0578598
MYD88	10365	1	1	-0.0235777	-0.0171363	-0.0320813	-0.0137068	-0.0235777	-0.0302587
ALCAM	10366	1	1	-0.0355583	-0.112505	-0.0355583	-0.0632491	-0.172173	-0.152428
ANKRD40	10366	1	1	-0.00409949	-0.0936333	-0.0917335	-0.00409949	-0.129202	-0.0482354
UMPS	10366	1	1	-0.00792267	-0.0297333	-0.0195786	-0.00792267	-0.0669529	-0.0815885
RAB8B	10368	1	1	-0.0447199	-0.0503853	-0.0424799	-0.0328781	-0.0447199	-0.0797702
AL161421.1	10369	0.999995	1	-0.0028091	-0.0080822	-0.0126403	-0.0028091	-0.0583361	-0.0207122
MMP14	10370	1	1	-0.00534165	-0.0521549	-0.0395153	-0.00534165	-0.0325392	-0.0224314
KIF20B	10372	1	1	-0.00698928	-0.0200663	-0.0517643	-0.00698928	-0.626626	-0.16892
HMGXB4	10373	1	1	-0.00415804	-0.058717	-0.0227031	-0.00415804	-0.247377	-0.269703
ITGA6	10373	1	1	-0.00936753	-0.0668878	-0.024999	-0.00936753	-0.0593765	-0.0309906
SERPINB1	10374	1	1	-0.0197944	-0.0368319	-0.0826636	-0.0136749	-0.0737713	-0.0197944
CACNG2	10376	1	1	-0.00803936	-0.0188684	-0.00803936	-0.0267194	-0.0556182	-0.0258087
FYN	10376	1	1	-0.136011	-0.290938	-0.0806851	-0.184041	-0.136011	-0.15937
MDFI	10377	1	1	-0.02366	-0.0226184	-0.0271591	-0.0322981	-0.02366	-0.0215507
ZNF771	10378	0.999995	1	-0.0127155	-0.0267922	-0.0237118	-0.0127155	-0.0605472	-0.0593307
SSBP1	10381	1	1	-0.00660934	-0.153015	-0.223213	-0.00660934	-0.279525	-0.203205
GGA3	10382	1	1	-0.0131248	-0.039587	-0.0349137	-0.0131248	-0.0468949	-0.0736736
MIR155HG	10383	1	1	-0.0101143	-0.0279018	-0.0101143	-0.00605692	-0.0615845	-0.030481
LIN54	10384	1	1	-0.0179814	-0.0516509	-0.0179814	-0.0104405	-0.154665	-0.11946
CSRNP1	10386	1	1	-0.0266942	-0.0400103	-0.0404246	-0.00766972	-0.0266942	-0.0256144
ZNF768	10386	0.999996	1	-0.00604445	-0.0171538	-0.0270825	-0.00604445	-0.0501082	-0.0193492
FGD5-AS1	10387	1	1	-0.00380176	-0.0404688	-0.0969276	-0.00380176	-0.128126	-0.104564
EIF6	10388	1	1	-0.00282861	-0.0519743	-0.117422	-0.00282861	-0.158235	-0.115184
RPS6KA3	10390	1	1	-0.0365733	-0.113018	-0.0365733	-0.0257534	-0.0823655	-0.0892683
DVL3	10391	1	1	-0.0253352	-0.0969013	-0.0253352	-0.0480276	-0.188391	-0.11977
AC016831.5	10392	1	1	-0.0401893	-0.126325	-0.0683119	-0.0343251	-0.0401893	-0.0360622
MRGBP	10393	1	1	-0.00236582	-0.0296382	-0.049608	-0.00236582	-0.140952	-0.0874519
AL133338.1	10394	0.999996	1	-0.00392618	-0.0129366	-0.0100507	-0.00392618	-0.0403415	-0.0289442
CAP1	10396	1	1	-0.0481395	-0.0764958	-0.0984887	-0.0188577	-0.0481395	-0.0453534
ENC1	10398	1	1	-0.0144148	-0.0412114	-0.0768519	-0.0144148	-0.25137	-0.0988519
TOR1A	10400	1	1	-0.00248165	-0.0289269	-0.0353282	-0.00248165	-0.113356	-0.0921256
PIPOX	10401	1	1	-0.0132983	-0.0465948	-0.0132983	-0.0172283	-0.0421015	-0.0219838
FCGR3A	10403	1	1	-0.0279828	-0.0484631	-0.186447	-0.0112562	-0.0279828	-0.0508223
RAP2C	10404	1	1	-0.00928473	-0.0415182	-0.0423562	-0.00928473	-0.0353761	-0.0322315
ZBTB48	10404	1	1	-0.00486761	-0.0358478	-0.0148509	-0.00486761	-0.059557	-0.0382052
SKP1	10405	1	1	-0.00688072	-0.194669	-0.365098	-0.00688072	-0.323795	-0.247912
AC124254.1	10406	1	1	-0.0211541	-0.143192	-0.0211541	-0.121855	-0.0564992	-0.129949
SNRPC	10406	1	1	-0.00372372	-0.0630492	-0.110878	-0.00372372	-0.264662	-0.155925
CA12	10408	1	1	-0.0250433	-0.0837059	-0.0460101	-0.0181261	-0.0250433	-0.0310986
INSIG2	10409	1	1	-0.0227601	-0.0661147	-0.0227601	-0.0136422	-0.0420821	-0.0422311
ZNF92	10409	1	1	-0.00370458	-0.0485049	-0.0319348	-0.00370458	-0.102898	-0.103866
FAM120A	10410	1	1	-0.00571703	-0.0851028	-0.0400623	-0.00571703	-0.109345	-0.0746744
MAT2A	10410	1	1	-0.0806643	-0.192756	-0.0724082	-0.162966	-0.0806643	-0.135542
AC026979.3	10411	1	1	-0.0122576	-0.0133959	-0.0278792	-0.00512737	-0.0293003	-0.0122576
ZC3H18	10412	1	1	-0.024594	-0.059527	-0.024594	-0.021795	-0.135328	-0.100199
ARAF	10417	0.999999	1	-0.00400878	-0.0235231	-0.0115222	-0.00400878	-0.0922652	-0.0470188
WDR53	10417	1	1	-0.00611851	-0.0162529	-0.0126215	-0.00611851	-0.0317129	-0.0589243
TMEM251	10420	0.999996	1	-0.0116529	-0.0240819	-0.0442583	-0.0116529	-0.0540241	-0.0467249
MRPL22	10423	1	1	-0.00317297	-0.0408867	-0.0551055	-0.00317297	-0.131916	-0.0863633
GNA11	10425	0.999996	1	-0.0129122	-0.0291466	-0.0580543	-0.0129122	-0.0826176	-0.0602762
HEATR6	10431	1	1	-0.00693215	-0.0497102	-0.028094	-0.00693215	-0.083255	-0.0321976
RGS10	10431	1	1	-0.00168464	-0.0211083	-0.105971	-0.00168464	-0.0546223	-0.0410619
DIS3L	10432	1	1	-0.00386141	-0.0475333	-0.0380268	-0.00386141	-0.0807047	-0.0896849
TBCC	10432	0.999996	1	-0.00820657	-0.0209187	-0.0344135	-0.00820657	-0.04655	-0.0498223
WBP4	10432	1	1	-0.0559532	-0.06711	-0.0366984	-0.0301757	-0.0559532	-0.0890388
NKAPL	10433	1	1	-0.00564881	-0.0106895	-0.00564881	-0.00828646	-0.0215557	-0.011308
RAB11B	10433	1	1	-0.00425481	-0.0629007	-0.0536675	-0.00425481	-0.107088	-0.0730611
TPX2	10435	1	1	-0.0020567	-0.0350056	-0.0853381	-0.0020567	-0.954796	-0.279275
AL139220.2	10437	1	1	-0.0318062	-0.0663265	-0.0333382	-0.0249921	-0.0318062	-0.0455249
YTHDF1	10437	1	1	-0.00600165	-0.0634771	-0.0630526	-0.00600165	-0.0542604	-0.0314773
SRPRA	10438	1	1	-0.00932884	-0.0469681	-0.0368423	-0.00932884	-0.0392149	-0.0808421
ZNF580	10440	0.999996	1	-0.00866355	-0.0291465	-0.0596376	-0.00866355	-0.053941	-0.0633
RMI2	10442	1	1	-0.00468238	-0.0158703	-0.0186286	-0.00468238	-0.0340736	-0.0974698
DMXL2	10444	1	1	-0.026703	-0.0886482	-0.026703	-0.0432171	-0.0990462	-0.109252
ARF4	10445	1	1	-0.005285	-0.140994	-0.151378	-0.005285	-0.209485	-0.153652
NRAS	10445	1	1	-0.00797476	-0.0301409	-0.0501048	-0.00797476	-0.0320402	-0.0471892
ELOC	10447	1	1	-0.00459021	-0.097262	-0.182994	-0.00459021	-0.314891	-0.166346
CRAT	10449	0.999999	1	-0.0029841	-0.0209429	-0.0287717	-0.0029841	-0.102888	-0.0306013
DNAJB1	10450	1	1	-0.00308045	-0.107744	-0.0973153	-0.00308045	-0.158717	-0.0855884
FAM50A	10450	1	1	-0.0131506	-0.0372209	-0.0700082	-0.0131506	-0.0688366	-0.112028
NEU1	10452	1	1	-0.00572733	-0.0385166	-0.0446214	-0.00572733	-0.0562923	-0.0242719
PRPF38A	10452	1	1	-0.00390146	-0.0545475	-0.0422797	-0.00390146	-0.0743088	-0.105108
CUTA	10453	1	1	-0.00484496	-0.0582039	-0.18283	-0.00484496	-0.159057	-0.121728
MRPL49	10453	0.999996	1	-0.00574111	-0.0163151	-0.0352177	-0.00574111	-0.0584694	-0.0322465
CLSPN	10454	1	1	-0.00235237	-0.0272512	-0.0655791	-0.00235237	-0.326274	-0.659978
CNKSR3	10455	1	1	-0.0263698	-0.106035	-0.0263698	-0.0420604	-0.0986471	-0.0831706
DCPS	10457	1	1	-0.00242085	-0.0254592	-0.0261342	-0.00242085	-0.126875	-0.0361328
PGGT1B	10458	1	1	-0.00691553	-0.060996	-0.0445395	-0.00691553	-0.0588623	-0.0810665
TACO1	10461	1	1	-0.00189281	-0.0217391	-0.032767	-0.00189281	-0.0470576	-0.0383192
FAM57A	10462	1	1	-0.00353612	-0.0216045	-0.0246706	-0.00353612	-0.0635726	-0.0676765
ZNF410	10463	0.999998	1	-0.0039966	-0.0156785	-0.0162703	-0.0039966	-0.0525424	-0.0185049
RGCC	10465	1	1	-0.0411795	-0.0418664	-0.129393	-0.0404993	-0.0411795	-0.0445213
PPIL2	10466	1	1	-0.0200471	-0.0490351	-0.0200471	-0.0204585	-0.0729288	-0.0401832
SERTAD3	10473	1	1	-0.00103718	-0.0181357	-0.0233824	-0.00103718	-0.0486456	-0.0164854
SYNJ2	10474	1	1	-0.0180755	-0.0878748	-0.0180755	-0.0307848	-0.0845101	-0.0588687
ACSBG1	10478	1	1	-0.0445386	-0.091049	-0.0272368	-0.0612437	-0.0445386	-0.0341135
GOLIM4	10479	1	1	-0.00800277	-0.156496	-0.0971158	-0.00800277	-0.188071	-0.151387
UBXN8	10479	1	1	-0.0168694	-0.0591195	-0.0168694	-0.0107066	-0.0571121	-0.0331426
SLC43A3	10484	1	1	-0.0022515	-0.0298087	-0.0227241	-0.0022515	-0.0648365	-0.11596
MASTL	10485	1	1	-0.00273507	-0.0181285	-0.0140567	-0.00273507	-0.137283	-0.121547
PDE4B	10485	1	1	-0.0602642	-0.242141	-0.0602642	-0.173793	-0.251881	-0.240783
ADM	10487	1	1	-0.0433637	-0.169137	-0.112416	-0.0313979	-0.0433637	-0.0361893
EGR3	10488	1	1	-0.0325791	-0.0488243	-0.0908792	-0.0115788	-0.0325791	-0.0268981
RRP9	10488	0.999997	1	-0.00409447	-0.0215176	-0.0328449	-0.00409447	-0.0563494	-0.0366416
SMC3	10489	1	1	-0.00874424	-0.0394529	-0.0981642	-0.00874424	-0.250185	-0.245054
PDLIM1	10490	0.999997	1	-0.00478414	-0.0217825	-0.0240393	-0.00478414	-0.0371309	-0.0581308
MCUR1	10494	1	1	-0.00359305	-0.0491501	-0.0632769	-0.00359305	-0.136412	-0.0998518
VPS4A	10494	1	1	-0.0084562	-0.0322442	-0.0527423	-0.0084562	-0.101407	-0.0847604
ARHGAP1	10495	1	1	-0.0166716	-0.102793	-0.046577	-0.0166716	-0.0553312	-0.0800615
LRFN5	10497	1	1	-0.0204595	-0.0256207	-0.0188986	-0.0287972	-0.048084	-0.0204595
CTSZ	10499	1	1	-0.00440268	-0.0374289	-0.141828	-0.00440268	-0.0393404	-0.0231269
FASTK	10500	1	1	-0.00580481	-0.0586959	-0.0253039	-0.00580481	-0.135065	-0.118294
PLPPR5	10502	1	1	-0.013711	-0.041238	-0.013711	-0.0490783	-0.0569823	-0.131087
PSMA2	10502	1	1	-0.0256325	-0.0307874	-0.115999	-0.0256325	-0.134153	-0.11912
CCDC124	10503	1	1	-0.00283659	-0.0334696	-0.0764202	-0.00283659	-0.12879	-0.0766043
FASN	10503	0.999997	1	-0.0288608	-0.0293999	-0.0288608	-0.0218699	-0.0524857	-0.048551
SLC16A10	10503	1	1	-0.00370416	-0.0368052	-0.0542905	-0.00370416	-0.0380056	-0.0626802
GLRX2	10507	0.999997	1	-0.00441045	-0.0270542	-0.030186	-0.00441045	-0.0479867	-0.0588511
ARFRP1	10508	1	1	-0.00382707	-0.0402081	-0.0321003	-0.00382707	-0.0946944	-0.0462923
EIF3K	10511	1	1	-0.00534249	-0.100201	-0.246784	-0.00534249	-0.265274	-0.142149
QTRT2	10513	1	1	-0.0148069	-0.0386834	-0.0148069	-0.0141844	-0.0660413	-0.0527508
ALDH16A1	10515	1	1	-0.00276971	-0.0182215	-0.0356086	-0.00276971	-0.109801	-0.0719714
MX1	10520	1	1	-0.0509007	-0.0711144	-0.0848577	-0.023072	-0.0509007	-0.0286721
NDE1	10523	1	1	-0.021716	-0.0503449	-0.021716	-0.0341949	-0.343251	-0.0830405
COL27A1	10524	1	1	-0.00605605	-0.0832425	-0.030093	-0.00605605	-0.222649	-0.0302768
MAP1S	10526	0.999998	1	-0.0032527	-0.0207069	-0.0348332	-0.0032527	-0.033803	-0.0230695
TMEM170A	10527	1	1	-0.00345265	-0.0562605	-0.0731527	-0.00345265	-0.0481954	-0.0823761
ITGB2	10531	1	1	-0.0170471	-0.0335171	-0.140734	-0.0097541	-0.0336861	-0.0170471
MRPS34	10540	1	1	-0.0150075	-0.0360046	-0.131432	-0.0150075	-0.136082	-0.124698
LRRCC1	10541	1	1	-0.0183468	-0.0703227	-0.0183468	-0.0159026	-0.104238	-0.0997591
NFE2L1	10542	1	1	-0.00395636	-0.0676736	-0.0461559	-0.00395636	-0.0631431	-0.0643262
LRRC37B	10544	1	1	-0.0231299	-0.0931705	-0.0231299	-0.0183692	-0.200263	-0.114662
ZNHIT2	10544	1	1	-0.00261005	-0.0174626	-0.0223554	-0.00261005	-0.0263749	-0.0242975
TOE1	10546	1	1	-0.00193172	-0.0206343	-0.0149076	-0.00193172	-0.0818834	-0.0535774
VASP	10546	1	1	-0.00309879	-0.0458452	-0.037972	-0.00309879	-0.03334	-0.0314124
KCTD13	10547	1	1	-0.0167922	-0.0373885	-0.0167922	-0.031152	-0.0704773	-0.0794346
SALL3	10548	1	1	-0.0237583	-0.0640157	-0.0237583	-0.093322	-0.167313	-0.145717
RPP30	10550	1	1	-0.00880476	-0.0261288	-0.0237741	-0.00880476	-0.0733587	-0.0736146
VAV2	10550	1	1	-0.0192421	-0.0727701	-0.0192421	-0.029672	-0.0724202	-0.0921343
CYB5R3	10553	1	1	-0.00394842	-0.0550725	-0.076203	-0.00394842	-0.079502	-0.0815638
SQLE	10553	0.999997	1	-0.025026	-0.0430332	-0.0650213	-0.025026	-0.122784	-0.0477338
CHEK2	10557	1	1	-0.00405728	-0.0139751	-0.0223484	-0.00405728	-0.149463	-0.0818033
CGRRF1	10559	1	1	-0.0143429	-0.0376631	-0.0143429	-0.00869019	-0.0808482	-0.0844226
NCOA4	10559	1	1	-0.00281825	-0.0342936	-0.0307564	-0.00281825	-0.060315	-0.0467402
SSRP1	10561	1	1	-0.00367052	-0.0421682	-0.0606194	-0.00367052	-0.192162	-0.150562
FBXO30	10562	1	1	-0.00489964	-0.03303	-0.0139067	-0.00489964	-0.0311504	-0.0216683
RHOQ	10563	1	1	-0.0585683	-0.097056	-0.0457758	-0.0400788	-0.0585683	-0.0583511
HMGB1	10564	1	1	-0.0111	-0.175382	-0.342937	-0.0111	-0.656189	-0.431702
ZNF189	10564	1	1	-0.0215119	-0.0479751	-0.0215119	-0.0177156	-0.0880785	-0.0312657
CD58	10566	1	1	-0.00359243	-0.0563263	-0.0639186	-0.00359243	-0.0856916	-0.0596236
NOMO1	10566	1	1	-0.0254019	-0.0725619	-0.0254019	-0.0225322	-0.0736594	-0.108837
TMEM159	10566	1	1	-0.00393255	-0.0134799	-0.0188764	-0.00393255	-0.0239438	-0.0189218
NAA60	10570	1	1	-0.0026838	-0.0260789	-0.0584402	-0.0026838	-0.0880378	-0.0328372
ADAMTS9-AS1	10571	1	1	-0.00238016	-0.0165852	-0.0128893	-0.00238016	-0.0289647	-0.014219
FGF23	10571	0.999999	1	-0.0183547	-0.00809828	-0.0136473	-0.00470663	-0.0183547	-0.015226
SPC25	10572	1	1	-0.00702877	-0.020897	-0.0355066	-0.00702877	-0.515697	-0.326387
RCN2	10574	1	1	-0.0070941	-0.0616	-0.0536483	-0.0070941	-0.193474	-0.1478
BRCA1	10579	1	1	-0.00607816	-0.063603	-0.0213197	-0.00607816	-0.401968	-0.504395
SPATC1L	10579	1	1	-0.0254499	-0.0324465	-0.0251512	-0.0164534	-0.0742276	-0.0254499
DCAF8	10581	1	1	-0.0539896	-0.064138	-0.0368261	-0.0571038	-0.0539896	-0.0702752
PAQR7	10584	0.999998	1	-0.00255509	-0.0226461	-0.0227005	-0.00255509	-0.0480757	-0.0289134
CERS4	10585	1	1	-0.0608135	-0.0719635	-0.0452584	-0.026066	-0.0608135	-0.040804
IRAK2	10586	1	1	-0.0155655	-0.0702884	-0.0155655	-0.0236954	-0.0509602	-0.0267883
ZC3H15	10586	1	1	-0.00643706	-0.0987354	-0.144748	-0.00643706	-0.188059	-0.126833
RPP40	10587	0.999998	1	-0.00521395	-0.0182747	-0.0173757	-0.00521395	-0.0555307	-0.035801
S100A4	10587	1	1	-0.0254095	-0.0234265	-0.0631168	-0.00959249	-0.0254095	-0.021385
MAK16	10589	0.999998	1	-0.00304601	-0.0207818	-0.0121909	-0.00304601	-0.08887	-0.0476153
PRKCSH	10589	1	1	-0.00488151	-0.0485581	-0.0692087	-0.00488151	-0.186866	-0.160684
TIMM17B	10590	1	1	-0.0032792	-0.0427546	-0.0513229	-0.0032792	-0.121485	-0.0815483
FREM2	10592	1	1	-0.0236587	-0.0706006	-0.0236587	-0.0485228	-0.126414	-0.0976782
CHDH	10596	1	1	-0.0306243	-0.0412973	-0.0306243	-0.0518257	-0.0717234	-0.0979268
GFRA1	10596	1	1	-0.00970877	-0.0282433	-0.00970877	-0.00779208	-0.04194	-0.0411741
PCDHGA6	10601	1	1	-0.0175001	-0.0563582	-0.0175001	-0.0384836	-0.0480844	-0.0341785
CEBPB	10602	1	1	-0.0155467	-0.128706	-0.255047	-0.0155467	-0.0630084	-0.0288726
RARRES3	10602	1	1	-0.00222916	-0.0453255	-0.0655405	-0.00222916	-0.0634313	-0.0252778
CASKIN2	10603	1	1	-0.0204931	-0.0296051	-0.0280429	-0.0212719	-0.0480535	-0.0204931
ARFGAP1	10604	1	1	-0.0505656	-0.0838435	-0.0455241	-0.0236172	-0.0505656	-0.0450887
MFSD2B	10605	0.999998	1	-0.0016588	-0.0155635	-0.020364	-0.0016588	-0.0458188	-0.0269526
PPP2CB	10606	1	1	-0.0665907	-0.130606	-0.133429	-0.0286872	-0.0665907	-0.0562973
TRAPPC6B	10607	1	1	-0.0237696	-0.0577911	-0.0237696	-0.0237834	-0.0670013	-0.0371592
MRPL35	10608	1	1	-0.00653305	-0.0308061	-0.032461	-0.00653305	-0.0493264	-0.0306058
MRPL10	10610	1	1	-0.0127843	-0.032992	-0.0127843	-0.0110257	-0.0599846	-0.0416243
SH3BGRL3	10610	1	1	-0.00362639	-0.0591597	-0.194733	-0.00362639	-0.118263	-0.114532
ALK	10612	1	1	-0.0351336	-0.148385	-0.0351336	-0.0780432	-0.147613	-0.0996162
KTI12	10612	0.999998	1	-0.00260638	-0.014545	-0.0180984	-0.00260638	-0.0319937	-0.0390465
DVL2	10613	0.999998	1	-0.00648574	-0.028506	-0.02203	-0.00648574	-0.0455851	-0.0518716
RASD1	10620	1	1	-0.0146724	-0.127374	-0.114181	-0.0146724	-0.0450257	-0.13321
GTF2H5	10621	1	1	-0.0043577	-0.0686443	-0.114036	-0.0043577	-0.124145	-0.0653144
TMEM8A	10621	1	1	-0.0145026	-0.0286082	-0.0145026	-0.0129766	-0.0554254	-0.0434447
GSTO1	10622	1	1	-0.0029417	-0.0450493	-0.122285	-0.0029417	-0.0694165	-0.0805467
HABP4	10622	1	1	-0.0454041	-0.117242	-0.0454041	-0.0237746	-0.0964995	-0.0471591
ALDH4A1	10623	1	1	-0.00492282	-0.0423153	-0.0303268	-0.00492282	-0.0379207	-0.018423
UBE2R2	10625	1	1	-0.0168703	-0.115784	-0.036534	-0.0168703	-0.171084	-0.128094
SEC63	10631	1	1	-0.0340914	-0.106414	-0.0340914	-0.0860358	-0.164378	-0.189742
SPSB1	10631	1	1	-0.0361214	-0.0503144	-0.0293362	-0.0132266	-0.0361214	-0.0284877
CUEDC2	10632	1	1	-0.0139117	-0.0300312	-0.0830906	-0.0139117	-0.153074	-0.0949638
SCG3	10633	1	1	-0.145607	-0.0535674	-0.150055	-0.109341	-0.145607	-0.206281
DCAF12	10634	1	1	-0.0051327	-0.0339946	-0.0322458	-0.0051327	-0.0439133	-0.0417597
KIAA0040	10634	1	1	-0.01001	-0.0453184	-0.01001	-0.00736021	-0.0404425	-0.0455437
GBP1	10638	1	1	-0.00246629	-0.147838	-0.0668647	-0.00246629	-0.0609238	-0.0257286
LGALS9	10638	1	1	-0.0269892	-0.0192549	-0.0880853	-0.00666941	-0.0269892	-0.0249118
NSUN2	10638	1	1	-0.0222123	-0.0833424	-0.0222123	-0.0156392	-0.117961	-0.0834535
CCDC127	10639	1	1	-0.00309628	-0.0265696	-0.0261484	-0.00309628	-0.0629455	-0.0759587
FAM196A	10640	1	1	-0.0282585	-0.0243128	-0.0264773	-0.0178793	-0.0282585	-0.0383906
UBXN4	10641	1	1	-0.00954174	-0.13413	-0.0483118	-0.00954174	-0.117651	-0.168148
ABCD3	10642	1	1	-0.0077169	-0.0984132	-0.0655856	-0.0077169	-0.171164	-0.116206
PGM1	10642	1	1	-0.0125615	-0.0576364	-0.0375716	-0.0125615	-0.0505348	-0.0573074
ZC3H7A	10642	1	1	-0.0291083	-0.100632	-0.0291083	-0.0700029	-0.316506	-0.196028
LIMK1	10643	1	1	-0.0529759	-0.114395	-0.04113	-0.0320072	-0.0529759	-0.0697424
POLR2A	10643	1	1	-0.0049034	-0.0833962	-0.0772452	-0.0049034	-0.18548	-0.10087
PTPN6	10644	0.999999	1	-0.00288868	-0.0129092	-0.0318497	-0.00288868	-0.0243365	-0.0163437
RDH10	10644	1	1	-0.0232883	-0.128539	-0.091736	-0.0124597	-0.057617	-0.0232883
PCLAF	10645	1	1	-0.00242119	-0.0480152	-0.10866	-0.00242119	-0.26945	-0.363029
MMP24OS	10646	1	1	-0.00307587	-0.0404675	-0.0498771	-0.00307587	-0.0468937	-0.0301567
KLHL28	10656	1	1	-0.0488817	-0.0523975	-0.0526732	-0.0151334	-0.0488817	-0.0489275
AL391069.3	10657	0.999998	1	-0.0234281	-0.00994065	-0.0128323	-0.0044746	-0.0234281	-0.0174085
EMILIN1	10657	1	1	-0.00656944	-0.0361557	-0.0294953	-0.00656944	-0.02763	-0.0414519
DR1	10658	1	1	-0.00492075	-0.0852738	-0.0528284	-0.00492075	-0.300826	-0.101001
LINC01411	10658	1	1	-0.014739	-0.0213239	-0.014739	-0.0124386	-0.0238727	-0.018193
NOMO3	10658	1	1	-0.027057	-0.0991337	-0.027057	-0.0287232	-0.109435	-0.136909
TMEM181	10659	1	1	-0.0257147	-0.0815009	-0.0257147	-0.0355898	-0.0915661	-0.0904642
FAM20C	10660	1	1	-0.00432932	-0.182088	-0.101215	-0.00432932	-0.057557	-0.0530338
SLC9A3R1	10663	1	1	-0.0301057	-0.0406252	-0.024594	-0.00968066	-0.0301057	-0.0251374
TMED2	10663	1	1	-0.00503321	-0.0725327	-0.0919058	-0.00503321	-0.148443	-0.105884
LSM10	10666	1	1	-0.00318928	-0.0397596	-0.0731041	-0.00318928	-0.105776	-0.078597
TANC1	10667	1	1	-0.0512004	-0.309111	-0.0512004	-0.109275	-0.189835	-0.201767
GMPPA	10668	1	1	-0.00467707	-0.0230837	-0.0293342	-0.00467707	-0.067467	-0.0241315
BMP7	10671	1	1	-0.0225678	-0.0642857	-0.0225678	-0.0876051	-0.132329	-0.131127
CPT2	10671	0.999998	1	-0.0168545	-0.023148	-0.0168545	-0.0147773	-0.0464085	-0.0250874
SH3RF1	10672	1	1	-0.0248785	-0.106033	-0.0248785	-0.0537677	-0.144131	-0.112526
NUDT2	10673	1	1	-0.00953994	-0.0310644	-0.028052	-0.00953994	-0.0476951	-0.064519
MED16	10675	1	1	-0.00494132	-0.0269839	-0.033797	-0.00494132	-0.0392069	-0.032787
PAPOLA	10678	1	1	-0.00806141	-0.127803	-0.0962896	-0.00806141	-0.187109	-0.136462
MARVELD1	10679	1	1	-0.0173465	-0.0169008	-0.0173465	-0.00881784	-0.0416108	-0.0182247
MRM2	10679	1	1	-0.00383703	-0.0414007	-0.0702015	-0.00383703	-0.0807365	-0.115446
FAM162A	10688	1	1	-0.00402795	-0.0632238	-0.0902923	-0.00402795	-0.0374278	-0.0442544
NLGN4X	10691	1	1	-0.0495609	-0.151233	-0.0495609	-0.0392144	-0.213962	-0.155115
VDAC2	10691	1	1	-0.00503328	-0.0806901	-0.125345	-0.00503328	-0.180685	-0.131222
AC074032.1	10694	1	1	-0.00781331	-0.0447433	-0.0255229	-0.00781331	-0.15752	-0.113164
HK1	10694	1	1	-0.00403855	-0.0619475	-0.0407807	-0.00403855	-0.0647996	-0.0429553
BID	10695	1	1	-0.0062592	-0.0347345	-0.0518295	-0.0062592	-0.056413	-0.0302654
NOTCH3	10696	1	1	-0.00747547	-0.0431363	-0.0231346	-0.00747547	-0.0335738	-0.0438469
RCOR1	10698	1	1	-0.0308884	-0.116891	-0.0308884	-0.0311334	-0.302244	-0.127231
ZBTB1	10701	1	1	-0.0223363	-0.061236	-0.0223363	-0.0507011	-0.0483636	-0.0815583
ADGRE5	10702	1	1	-0.0382949	-0.0234409	-0.0245635	-0.0316348	-0.0382949	-0.0217257
DNAJC22	10702	1	1	-0.0023173	-0.036873	-0.0170522	-0.0023173	-0.0564236	-0.0233096
DPH5	10702	1	1	-0.00613843	-0.0381483	-0.0197121	-0.00613843	-0.0783083	-0.054283
RBMX2	10702	0.999998	1	-0.0100039	-0.0289597	-0.0424513	-0.0100039	-0.092952	-0.0576404
AK2	10703	1	1	-0.00462138	-0.0800295	-0.0959114	-0.00462138	-0.130034	-0.087103
STK32B	10705	1	1	-0.0192521	-0.0619302	-0.0192521	-0.0608082	-0.196216	-0.160113
DENND5A	10708	1	1	-0.00987976	-0.175712	-0.0411757	-0.00987976	-0.161342	-0.122538
PRKRA	10710	1	1	-0.0100571	-0.039086	-0.0225568	-0.0100571	-0.12993	-0.0968245
FUNDC2	10712	0.999999	1	-0.00416314	-0.0335961	-0.0312021	-0.00416314	-0.0593496	-0.0659424
POC1A	10713	1	1	-0.00148811	-0.0142334	-0.043187	-0.00148811	-0.27465	-0.106915
LIMS1	10714	1	1	-0.00822646	-0.189495	-0.164591	-0.00822646	-0.103925	-0.151614
FNTA	10716	1	1	-0.00542732	-0.0465917	-0.0485704	-0.00542732	-0.128947	-0.0477318
C1QTNF1	10717	1	1	-0.0274641	-0.0437086	-0.0547166	-0.0209573	-0.0274641	-0.0509616
PLAC8	10718	1	1	-0.00190168	-0.0223196	-0.0658534	-0.00190168	-0.0462367	-0.0250736
GUCY1A2	10719	1	1	-0.0663229	-0.100062	-0.0517989	-0.0728479	-0.0663229	-0.16707
TRERF1	10721	1	1	-0.0229251	-0.0633674	-0.0229251	-0.0333138	-0.0946521	-0.0921559
ADA	10723	0.999999	1	-0.00577158	-0.0100856	-0.00577158	-0.00570876	-0.0279577	-0.0164586
ADAL	10726	1	1	-0.0179132	-0.0489322	-0.0179132	-0.0232211	-0.049213	-0.0435586
GCDH	10727	1	1	-0.0189042	-0.0417309	-0.0189042	-0.0272949	-0.0880082	-0.057161
MAP3K11	10727	0.999999	1	-0.00440392	-0.0334542	-0.0289557	-0.00440392	-0.0940168	-0.0471472
ZCCHC3	10728	0.999999	1	-0.0143309	-0.0250223	-0.0523393	-0.0143309	-0.0770077	-0.0597045
ZNF654	10730	0.999999	1	-0.0125181	-0.0275702	-0.0319576	-0.0125181	-0.0618762	-0.0569436
ZNF433	10731	0.999999	1	-0.0137217	-0.0166061	-0.0137217	-0.0129663	-0.0288334	-0.0238494
CXCL14	10732	1	1	-0.0194806	-0.0612184	-0.088199	-0.0107327	-0.0428986	-0.0194806
JDP2	10732	1	1	-0.0299775	-0.026035	-0.0411645	-0.0147769	-0.0299775	-0.037338
TUSC1	10733	0.999999	1	-0.00593166	-0.0185876	-0.0265444	-0.00593166	-0.0628441	-0.0502709
CENPM	10735	1	1	-0.00253684	-0.0114303	-0.0323774	-0.00253684	-0.221452	-0.210322
NUDT15	10736	0.999999	1	-0.00937503	-0.0151109	-0.00937503	-0.00458101	-0.0255346	-0.0458757
ADAM19	10741	1	1	-0.0165334	-0.049764	-0.0165334	-0.0412862	-0.0716618	-0.0515073
EBP	10741	1	1	-0.00375951	-0.0286188	-0.0294727	-0.00375951	-0.093319	-0.0945946
FEZ2	10741	1	1	-0.0166324	-0.110915	-0.180765	-0.0166324	-0.16137	-0.046858
LRRC14	10742	1	1	-0.0116964	-0.021546	-0.0116964	-0.00840293	-0.040557	-0.037988
FAM177A1	10745	1	1	-0.00683239	-0.0995852	-0.0786571	-0.00683239	-0.170161	-0.0697399
PRR11	10746	1	1	-0.00545026	-0.0215359	-0.0406689	-0.00545026	-0.380932	-0.129365
AAED1	10747	1	1	-0.00332455	-0.052386	-0.0493193	-0.00332455	-0.0425652	-0.0350418
RALY	10750	1	1	-0.00565492	-0.0655023	-0.115326	-0.00565492	-0.269538	-0.152506
SLC39A14	10750	1	1	-0.00953309	-0.119796	-0.0452023	-0.00953309	-0.0449481	-0.034105
RRP8	10751	1	1	-0.00611174	-0.0460638	-0.0190939	-0.00611174	-0.0623132	-0.0579148
TM4SF1	10752	1	1	-0.0144972	-0.0147403	-0.022476	-0.0175629	-0.0521853	-0.0144972
RAB33B	10754	1	1	-0.00728196	-0.0380112	-0.0224403	-0.00728196	-0.0433368	-0.0497947
DTD2	10755	0.999999	1	-0.00766119	-0.0151514	-0.0160949	-0.00766119	-0.0369849	-0.0342557
PLOD3	10755	1	1	-0.00542985	-0.101512	-0.0413505	-0.00542985	-0.0802388	-0.0699254
LINC00237	10758	0.999999	1	-0.0076876	-0.0147355	-0.0076876	-0.0155174	-0.0475434	-0.0386394
AKIRIN1	10761	1	1	-0.0674053	-0.131986	-0.0965862	-0.0241274	-0.0674053	-0.102358
SMIM26	10761	1	1	-0.00414924	-0.0413252	-0.121115	-0.00414924	-0.16273	-0.0911056
CXorf40A	10767	1	1	-0.00206521	-0.0256364	-0.0376731	-0.00206521	-0.0395968	-0.0294729
RAB20	10769	1	1	-0.0270886	-0.0324858	-0.0546711	-0.0155295	-0.0270886	-0.0327459
CAV1	10773	1	1	-0.0198139	-0.0539701	-0.0599837	-0.0128903	-0.0512897	-0.0198139
PAG1	10775	1	1	-0.0765756	-0.1805	-0.0857446	-0.0385478	-0.0765756	-0.117685
CENPA	10776	1	1	-0.00254795	-0.0317859	-0.0538502	-0.00254795	-0.546041	-0.101446
SPTLC2	10780	1	1	-0.0112186	-0.0600732	-0.0720319	-0.0112186	-0.0548247	-0.0661735
CPSF3	10781	1	1	-0.0175113	-0.0370974	-0.0348331	-0.0175113	-0.0938056	-0.111425
ECE1	10782	1	1	-0.0108865	-0.0755519	-0.0335547	-0.0108865	-0.0464413	-0.0459488
EFNA1	10783	1	1	-0.00774982	-0.0471347	-0.0195751	-0.00774982	-0.0284659	-0.0218586
AC119674.1	10784	1	1	-0.0134864	-0.0279078	-0.0134864	-0.0110242	-0.0433055	-0.0156752
LGMN	10784	1	1	-0.00343982	-0.0419186	-0.0930913	-0.00343982	-0.0916872	-0.0583452
ZNF430	10784	1	1	-0.0285185	-0.0613019	-0.0285185	-0.0215361	-0.156021	-0.12562
RMDN3	10785	1	1	-0.00428334	-0.0476522	-0.0501202	-0.00428334	-0.078804	-0.113172
SEC24C	10785	1	1	-0.046221	-0.0425315	-0.0472563	-0.0186925	-0.046221	-0.032213
MITF	10788	1	1	-0.0431567	-0.0735507	-0.064943	-0.025005	-0.0865743	-0.0431567
AC104984.3	10790	1	1	-0.016006	-0.0344912	-0.016006	-0.0348051	-0.0776486	-0.0834115
RPUSD2	10790	1	1	-0.00227252	-0.0203908	-0.0136311	-0.00227252	-0.0638926	-0.0321899
ZNF219	10792	0.999999	1	-0.0555387	-0.0233247	-0.0346898	-0.0219457	-0.0555387	-0.0511143
ABHD11	10793	1	1	-0.00759722	-0.0272163	-0.0610283	-0.00759722	-0.0562455	-0.0987382
NSMCE1	10795	1	1	-0.0043458	-0.045795	-0.0801655	-0.0043458	-0.125977	-0.0904873
BNIP1	10801	0.999999	1	-0.00584312	-0.0240403	-0.0247785	-0.00584312	-0.0418352	-0.0383757
MTHFD1L	10801	1	1	-0.0367732	-0.133075	-0.0367732	-0.0277626	-0.189774	-0.135169
POP4	10801	1	1	-0.0199063	-0.0298488	-0.0199063	-0.0129783	-0.0359956	-0.0359733
PVT1	10803	1	1	-0.0357936	-0.161905	-0.0357936	-0.0671679	-0.186285	-0.173839
RAP2A	10803	1	1	-0.0111004	-0.045364	-0.0696938	-0.0111004	-0.0601338	-0.039884
CD101	10804	1	1	-0.0105717	-0.0274806	-0.0105717	-0.0210585	-0.039725	-0.0263384
OTUD6B-AS1	10804	1	1	-0.00584664	-0.0498491	-0.0769414	-0.00584664	-0.201301	-0.0857328
SPOCK1	10810	1	1	-0.0323832	-0.0971677	-0.0323832	-0.0332053	-0.0830336	-0.0597938
ZFP91	10810	1	1	-0.0162119	-0.0298915	-0.0162119	-0.00876297	-0.110516	-0.0703986
ZNF317	10811	1	1	-0.0100381	-0.0420812	-0.0184925	-0.0100381	-0.0582576	-0.0379563
UBL7	10813	0.999999	1	-0.00605846	-0.0195484	-0.0162925	-0.00605846	-0.0340869	-0.0239629
CHCHD7	10814	1	1	-0.00836389	-0.0277583	-0.0644707	-0.00836389	-0.0326872	-0.0427165
XIAP	10815	1	1	-0.0933308	-0.140085	-0.0898925	-0.0399748	-0.0933308	-0.113578
PLXND1	10820	1	1	-0.031126	-0.0564001	-0.0776415	-0.00825225	-0.031126	-0.0381788
CSNK2A1	10822	1	1	-0.0388994	-0.133299	-0.0388994	-0.0599467	-0.134784	-0.111599
GPR158	10822	1	1	-0.064097	-0.114664	-0.0357781	-0.0740017	-0.064097	-0.054911
CCNB1	10824	1	1	-0.00257037	-0.0302023	-0.152321	-0.00257037	-0.908873	-0.0913082
TMEM33	10827	1	1	-0.00705612	-0.103149	-0.0908852	-0.00705612	-0.236336	-0.186765
DDAH1	10830	1	1	-0.00495395	-0.111937	-0.11648	-0.00495395	-0.210123	-0.119454
NDUFS8	10831	1	1	-0.00654314	-0.0649543	-0.158835	-0.00654314	-0.252333	-0.198646
SUZ12	10832	1	1	-0.0140647	-0.133231	-0.0362243	-0.0140647	-0.274014	-0.276229
EIF3H	10835	1	1	-0.00790283	-0.101952	-0.111512	-0.00790283	-0.168985	-0.140488
MS4A7	10837	1	1	-0.0296346	-0.025206	-0.248549	-0.00799362	-0.0296346	-0.0239289
PET100	10838	1	1	-0.00949086	-0.0365246	-0.114435	-0.00949086	-0.104417	-0.0883988
SNAPIN	10839	1	1	-0.0109348	-0.0323541	-0.078707	-0.0109348	-0.0848892	-0.0890623
IMP4	10840	1	1	-0.00411088	-0.0346169	-0.071343	-0.00411088	-0.068934	-0.0637788
PHF23	10841	0.999999	1	-0.00265394	-0.0200373	-0.0264769	-0.00265394	-0.0402925	-0.0256705
NUDT16	10843	1	1	-0.0100208	-0.0291024	-0.0546904	-0.0100208	-0.0417989	-0.026875
ASL	10845	1	1	-0.0111469	-0.0556156	-0.0326946	-0.0111469	-0.0411282	-0.0556662
PDIA6	10845	1	1	-0.0626476	-0.0450301	-0.0954122	-0.0351152	-0.154393	-0.0626476
GGCX	10847	1	1	-0.0268168	-0.0504076	-0.0268168	-0.0406794	-0.0984578	-0.0504564
GOPC	10849	1	1	-0.0312484	-0.0995827	-0.0312484	-0.0308398	-0.132609	-0.0871755
ZNF24	10850	1	1	-0.00623022	-0.0785205	-0.0917929	-0.00623022	-0.217231	-0.0853812
GAL3ST4	10851	1	1	-0.0453492	-0.0378207	-0.0362336	-0.0402596	-0.0453492	-0.0681274
SGPL1	10854	1	1	-0.00616865	-0.0974224	-0.0674772	-0.00616865	-0.102383	-0.0862388
MRPL32	10857	1	1	-0.0124711	-0.0437845	-0.0255211	-0.0124711	-0.128121	-0.0900361
MVB12A	10859	1	1	-0.00453507	-0.0449646	-0.0371167	-0.00453507	-0.091022	-0.0408517
PPP2R3C	10861	1	1	-0.0184561	-0.0338224	-0.0463779	-0.0184561	-0.164336	-0.121459
MRPL41	10863	1	1	-0.00451733	-0.0394519	-0.131121	-0.00451733	-0.144045	-0.0918162
B3GNT5	10864	1	1	-0.00265337	-0.0466499	-0.0317481	-0.00265337	-0.0476904	-0.0492591
ELFN1	10865	1	1	-0.0164474	-0.0325731	-0.0164474	-0.0126168	-0.0460296	-0.0771559
TROAP	10865	1	1	-0.00198595	-0.00952274	-0.0251343	-0.00198595	-0.595174	-0.109138
NOL10	10871	1	1	-0.0148347	-0.0908905	-0.0307796	-0.0148347	-0.154017	-0.0815822
NRBF2	10871	1	1	-0.0399018	-0.0495637	-0.0405125	-0.0196781	-0.0399018	-0.0457998
LPP-AS2	10872	1	1	-0.0106894	-0.0166908	-0.0106894	-0.00462555	-0.027622	-0.0193695
ZHX1	10874	1	1	-0.0515809	-0.0705493	-0.0889884	-0.0412331	-0.0515809	-0.0495565
C6orf120	10875	1	1	-0.0204092	-0.025624	-0.0269928	-0.0135101	-0.0482773	-0.0204092
CHST11	10876	1	1	-0.0488322	-0.086116	-0.0488322	-0.0815755	-0.233105	-0.102086
RRP1B	10883	1	1	-0.0123738	-0.0429306	-0.0380184	-0.0123738	-0.102618	-0.10876
PMF1	10885	1	1	-0.00872911	-0.0256942	-0.0593867	-0.00872911	-0.100843	-0.0668144
SGPP1	10887	1	1	-0.02191	-0.0741858	-0.02191	-0.0138511	-0.0808331	-0.0661353
ATF3	10890	1	1	-0.00393606	-0.0964542	-0.080896	-0.00393606	-0.0764829	-0.0523446
STT3A	10894	1	1	-0.00602628	-0.0494787	-0.0314901	-0.00602628	-0.109596	-0.12393
C12orf57	10895	1	1	-0.00517763	-0.0552742	-0.170261	-0.00517763	-0.164879	-0.113011
LINC01060	10895	1	1	-0.0190455	-0.082201	-0.0190455	-0.0248213	-0.0614786	-0.0436351
CHPF2	10897	1	1	-0.0375441	-0.0538494	-0.037131	-0.0175181	-0.0375441	-0.0546012
MRPS15	10897	1	1	-0.00422583	-0.0344472	-0.0336714	-0.00422583	-0.0815456	-0.0557477
AC020741.1	10898	0.999999	1	-0.0109432	-0.0182715	-0.0109432	-0.00932182	-0.0493962	-0.0445619
SFXN1	10899	1	1	-0.00925592	-0.100903	-0.0344584	-0.00925592	-0.152754	-0.252584
NOL7	10900	1	1	-0.00643254	-0.0553821	-0.153556	-0.00643254	-0.107793	-0.0772257
PIP5K1B	10902	1	1	-0.0130209	-0.0259278	-0.0130209	-0.0605734	-0.053138	-0.0321455
OPA3	10904	1	1	-0.00474468	-0.0503114	-0.0198006	-0.00474468	-0.0645407	-0.0560222
MAPKAPK3	10910	1	1	-0.029407	-0.0208694	-0.0272092	-0.00989159	-0.029407	-0.0192293
LRRTM3	10911	1	1	-0.0419144	-0.0591224	-0.0484163	-0.0686636	-0.0419144	-0.0759871
ISCU	10913	1	1	-0.00519375	-0.0440504	-0.119482	-0.00519375	-0.132805	-0.0712828
BRMS1L	10914	1	1	-0.0046606	-0.0405491	-0.0213431	-0.0046606	-0.0930544	-0.0707535
GPAA1	10918	1	1	-0.0117026	-0.037763	-0.0811905	-0.0117026	-0.109857	-0.142865
WASF2	10918	1	1	-0.0101105	-0.154258	-0.167902	-0.0101105	-0.11976	-0.0952768
DDX42	10919	1	1	-0.0143388	-0.107895	-0.0305332	-0.0143388	-0.116206	-0.119815
DPH3	10919	1	1	-0.003035	-0.0232844	-0.0182216	-0.003035	-0.0389477	-0.0408663
WIZ	10922	1	1	-0.0141805	-0.0316731	-0.0141805	-0.0171497	-0.047082	-0.0361425
VEZF1	10925	1	1	-0.00811227	-0.0480349	-0.0283161	-0.00811227	-0.0611866	-0.0573005
SLF2	10926	1	1	-0.0324267	-0.114402	-0.0324267	-0.0847	-0.23251	-0.291839
FHL3	10927	1	1	-0.00261888	-0.0317051	-0.0300299	-0.00261888	-0.0538554	-0.0515518
NEDD9	10930	1	1	-0.0118403	-0.0668498	-0.0374476	-0.0118403	-0.0553119	-0.0348621
HP	10938	1	1	-0.023414	-0.0212033	-0.0200035	-0.0061554	-0.023414	-0.0157872
IFI35	10938	1	1	-0.00561022	-0.0500074	-0.040947	-0.00561022	-0.0700382	-0.0250795
PPP4R3A	10938	1	1	-0.0315724	-0.0963424	-0.0315724	-0.0242307	-0.139118	-0.0971369
EFTUD2	10947	1	1	-0.00736322	-0.0934753	-0.0624657	-0.00736322	-0.0989387	-0.0728119
TAF13	10949	1	1	-0.00419715	-0.0443631	-0.0261685	-0.00419715	-0.0719846	-0.0514506
AC026401.3	10950	1	1	-0.0137701	-0.00948064	-0.0137701	-0.00927913	-0.110606	-0.0197028
ADAT2	10952	1	1	-0.0336684	-0.0526199	-0.0267402	-0.0276625	-0.0336684	-0.0572093
LIMD1	10952	1	1	-0.0277854	-0.114034	-0.0277854	-0.106068	-0.173529	-0.18647
SAMD9	10955	1	1	-0.0336119	-0.0319776	-0.0357253	-0.0122727	-0.0336119	-0.0312065
CTSS	10957	1	1	-0.0041536	-0.0299082	-0.107095	-0.0041536	-0.0520103	-0.0233654
HNRNPU	10957	1	1	-0.0490764	-0.109188	-0.0490764	-0.0855062	-0.365091	-0.301268
CIZ1	10958	1	1	-0.00656874	-0.0733878	-0.0550437	-0.00656874	-0.115445	-0.0600007
SNW1	10959	1	1	-0.0157052	-0.0387848	-0.0563071	-0.0157052	-0.1202	-0.0927853
SH3KBP1	10960	0.999999	1	-0.0092786	-0.0597975	-0.0445778	-0.0092786	-0.189639	-0.0939743
MXRA5	10963	1	1	-0.00230362	-0.0170685	-0.0178202	-0.00230362	-0.0235533	-0.0184994
TMOD2	10964	1	1	-0.0584373	-0.0744404	-0.0575986	-0.0641611	-0.0584373	-0.0772524
GFAP	10968	1	1	-0.0608754	-0.936773	-0.838058	-0.0608754	-0.14785	-0.211772
SCARB2	10969	1	1	-0.0193088	-0.0747179	-0.0670671	-0.0193088	-0.0833653	-0.108477
SF3A2	10972	1	1	-0.00679596	-0.0473356	-0.0212144	-0.00679596	-0.148246	-0.163086
AL445250.1	10973	1	1	-0.0312073	-0.11094	-0.0312073	-0.0621055	-0.094497	-0.0981571
LCAT	10974	1	1	-0.0170443	-0.0742359	-0.0170443	-0.0124583	-0.0451021	-0.0928722
UQCC3	10975	1	1	-0.00495355	-0.0261673	-0.0704416	-0.00495355	-0.107397	-0.0449037
COASY	10978	1	1	-0.00681012	-0.0314513	-0.0168444	-0.00681012	-0.0464337	-0.0578923
DLC1	10979	1	1	-0.0273981	-0.131955	-0.0756964	-0.0273981	-0.118266	-0.0513213
SON	10982	1	1	-0.0790427	-0.150806	-0.103665	-0.175653	-0.266175	-0.0790427
SNRPF	10983	1	1	-0.00603514	-0.0639114	-0.193939	-0.00603514	-0.249352	-0.131167
AHSA1	10984	1	1	-0.00559405	-0.052383	-0.0882626	-0.00559405	-0.136012	-0.119316
NT5C3B	10987	0.999999	1	-0.0133564	-0.0392893	-0.0797287	-0.0133564	-0.0718953	-0.0481763
NEB	10988	1	1	-0.019163	-0.0640409	-0.019163	-0.0223159	-0.0531687	-0.0371533
HMOX2	10996	1	1	-0.00643268	-0.0417399	-0.0559106	-0.00643268	-0.0459898	-0.0361235
ANAPC16	10997	1	1	-0.00738489	-0.0807403	-0.0781718	-0.00738489	-0.118103	-0.0472558
CHMP1A	10999	1	1	-0.00522224	-0.0418794	-0.0347521	-0.00522224	-0.0790325	-0.0677154
UBE2S	11000	1	1	-0.00981255	-0.0411759	-0.251279	-0.00981255	-0.800769	-0.228818
ACHE	11002	1	1	-0.0213424	-0.0616883	-0.0213424	-0.0131515	-0.0615228	-0.0374084
IDH3B	11003	1	1	-0.0177134	-0.0357057	-0.0582009	-0.0177134	-0.132802	-0.0805001
INTS13	11005	1	1	-0.00423443	-0.0412726	-0.019686	-0.00423443	-0.0568194	-0.0475254
GMFG	11006	1	1	-0.004549	-0.0206623	-0.0797046	-0.004549	-0.0284	-0.023368
CAMLG	11009	1	1	-0.00921012	-0.0373921	-0.0824081	-0.00921012	-0.0951491	-0.0523223
CHP1	11009	1	1	-0.00572707	-0.0731891	-0.072567	-0.00572707	-0.161606	-0.083003
AL590399.1	11010	1	1	-0.0128427	-0.0298578	-0.0128427	-0.00989375	-0.102711	-0.0329169
SLC7A5	11010	1	1	-0.00676444	-0.0520771	-0.0424589	-0.00676444	-0.0408252	-0.0651581
CWC25	11012	1	1	-0.0130641	-0.0816475	-0.0278908	-0.0130641	-0.148837	-0.06295
HMCES	11014	0.999999	1	-0.00662211	-0.026721	-0.0282305	-0.00662211	-0.0902892	-0.051579
BLOC1S2	11015	1	1	-0.00819085	-0.0435612	-0.0653474	-0.00819085	-0.0391285	-0.0715671
NUS1	11015	1	1	-0.0138031	-0.061579	-0.0235266	-0.0138031	-0.0799988	-0.0631223
NOTCH2NL	11016	1	1	-0.0138989	-0.0219911	-0.0138989	-0.00991723	-0.0698582	-0.038485
SDHB	11018	1	1	-0.00593975	-0.062912	-0.0899325	-0.00593975	-0.181374	-0.0893781
ZNF367	11019	1	1	-0.00928409	-0.0252336	-0.0309389	-0.00928409	-0.192351	-0.286445
FAM89A	11021	1	1	-0.0262735	-0.0277402	-0.0262735	-0.0416817	-0.0670821	-0.067221
NDUFAF4	11025	0.999999	1	-0.00735854	-0.024412	-0.0282774	-0.00735854	-0.0894718	-0.0507477
LINC01943	11026	1	1	-0.023889	-0.0180081	-0.0190131	-0.00978947	-0.023889	-0.026002
FAM131B	11032	0.999999	1	-0.00883036	-0.0251759	-0.0257002	-0.00883036	-0.0397686	-0.0534382
GHITM	11032	1	1	-0.00408199	-0.0467877	-0.102828	-0.00408199	-0.0546954	-0.0706741
MICALL2	11033	1	1	-0.0124561	-0.138143	-0.0368415	-0.0124561	-0.0556759	-0.0737513
THUMPD3-AS1	11033	1	1	-0.056642	-0.0775973	-0.056642	-0.357318	-0.123475	-0.357476
AC020916.1	11035	1	1	-0.047151	-0.101601	-0.109929	-0.0125882	-0.047151	-0.0293361
AL139393.2	11036	1	1	-0.00468345	-0.0196138	-0.0190984	-0.00468345	-0.042563	-0.019145
PAN2	11036	1	1	-0.0212901	-0.0710875	-0.0212901	-0.0156235	-0.051212	-0.0601205
TM9SF3	11039	1	1	-0.00744243	-0.0588555	-0.0359455	-0.00744243	-0.0986011	-0.0529968
SLC35B1	11041	1	1	-0.00701465	-0.0700231	-0.0507758	-0.00701465	-0.194658	-0.132375
TMEM38B	11042	1	1	-0.00456883	-0.0446029	-0.0270472	-0.00456883	-0.0949148	-0.118114
DBX2	11048	1	1	-0.00849824	-0.0143408	-0.00849824	-0.0115309	-0.0387048	-0.0181934
GOSR2	11052	1	1	-0.0192255	-0.0848045	-0.0665538	-0.0192255	-0.0569447	-0.085059
SLC16A14	11059	1	1	-0.00848322	-0.0344686	-0.0173806	-0.00848322	-0.103571	-0.0666445
VPS16	11059	1	1	-0.0237818	-0.0547567	-0.0237818	-0.0271065	-0.0436639	-0.0639446
DOCK1	11060	1	1	-0.0371203	-0.135372	-0.0371203	-0.0662461	-0.120717	-0.109047
GEMIN7	11060	1	1	-0.00605144	-0.0157837	-0.0277482	-0.00605144	-0.0574928	-0.0302563
C12orf43	11061	1	1	-0.00698402	-0.0343934	-0.0185127	-0.00698402	-0.109213	-0.0467244
HGH1	11061	1	1	-0.0187205	-0.0137417	-0.0187205	-0.00974742	-0.0432913	-0.0384033
HNRNPC	11061	1	1	-0.0153978	-0.230383	-0.155215	-0.0153978	-0.308822	-0.253074
PHF12	11063	1	1	-0.0271521	-0.0645475	-0.0271521	-0.0516797	-0.115629	-0.0740803
AC108463.3	11064	1	1	-0.00383776	-0.031718	-0.011942	-0.00383776	-0.0320812	-0.0251339
VPS37A	11064	1	1	-0.00651012	-0.0481915	-0.0281925	-0.00651012	-0.0670247	-0.0491131
SLC16A3	11065	1	1	-0.0293959	-0.0359505	-0.115294	-0.00853006	-0.0293959	-0.0296155
DLGAP5	11068	1	1	-0.0014893	-0.0138413	-0.020937	-0.0014893	-0.590729	-0.0872055
BRMS1	11071	1	1	-0.00372162	-0.0258634	-0.0393849	-0.00372162	-0.0768299	-0.0702582
PDCD11	11071	1	1	-0.0238329	-0.0378447	-0.0238329	-0.0171426	-0.0969777	-0.0858709
KAT2B	11073	1	1	-0.120929	-0.172977	-0.0614136	-0.273061	-0.120929	-0.21553
FAM120AOS	11076	1	1	-0.00536714	-0.0338198	-0.0299056	-0.00536714	-0.0547379	-0.0543359
CCDC50	11079	1	1	-0.00942513	-0.0866594	-0.04209	-0.00942513	-0.0781123	-0.0770755
RGS1	11079	1	1	-0.00825224	-0.0505131	-0.34708	-0.00825224	-0.0357082	-0.0272075
TMBIM1	11080	1	1	-0.00747367	-0.0387841	-0.0600723	-0.00747367	-0.0326324	-0.0331659
ASB1	11081	1	1	-0.0106475	-0.0459163	-0.0242424	-0.0106475	-0.0542177	-0.0349136
EIF2B4	11083	1	1	-0.0301628	-0.0417059	-0.0301628	-0.0344614	-0.056746	-0.0500176
BICD2	11084	1	1	-0.0485439	-0.0446978	-0.0314817	-0.0165896	-0.0485439	-0.0559687
ALDH6A1	11085	1	1	-0.0492374	-0.0425522	-0.0482702	-0.0180041	-0.0492374	-0.0545221
LRP4	11086	1	1	-0.036014	-0.16716	-0.036014	-0.21503	-0.129166	-0.193951
UNC93B1	11086	1	1	-0.00488833	-0.0233214	-0.0657161	-0.00488833	-0.0308615	-0.0242381
FAM111A	11087	1	1	-0.00703069	-0.0857753	-0.0548878	-0.00703069	-0.499709	-0.44001
UBALD2	11089	1	1	-0.0468956	-0.0516175	-0.0857996	-0.0393566	-0.356855	-0.0468956
MIS12	11090	1	1	-0.0189425	-0.0384963	-0.0189425	-0.011645	-0.0786799	-0.0890108
PSMD12	11094	1	1	-0.00928714	-0.108383	-0.0705038	-0.00928714	-0.197371	-0.142871
TINF2	11097	1	1	-0.00406462	-0.0344312	-0.0561345	-0.00406462	-0.0621074	-0.0506758
DICER1	11099	1	1	-0.05335	-0.178558	-0.05335	-0.0493329	-0.089721	-0.0762798
WDR20	11103	1	1	-0.00893239	-0.0984393	-0.0526505	-0.00893239	-0.169163	-0.0932984
BROX	11104	1	1	-0.00737007	-0.0819989	-0.108648	-0.00737007	-0.133546	-0.0817791
SPHK1	11104	1	1	-0.00254082	-0.0329048	-0.0218678	-0.00254082	-0.0289513	-0.02194
GINM1	11105	1	1	-0.00552961	-0.0533489	-0.0320181	-0.00552961	-0.0750447	-0.0710687
TGIF1	11112	1	1	-0.00508342	-0.0663241	-0.100125	-0.00508342	-0.178613	-0.0640978
YKT6	11114	1	1	-0.00837884	-0.0363569	-0.0780441	-0.00837884	-0.0773373	-0.0728741
TMEM9B	11116	1	1	-0.00625665	-0.0739016	-0.12737	-0.00625665	-0.20477	-0.112847
MRPL11	11118	1	1	-0.00825256	-0.0277872	-0.0616262	-0.00825256	-0.0992184	-0.0538593
AURKA	11119	1	1	-0.00535384	-0.0152702	-0.0645033	-0.00535384	-0.527562	-0.0649277
SMIM4	11119	1	1	-0.00494754	-0.0421041	-0.0634561	-0.00494754	-0.129064	-0.0762084
MNDA	11122	1	1	-0.00474567	-0.0237499	-0.0827195	-0.00474567	-0.0337298	-0.0238755
DNTTIP2	11124	1	1	-0.00577215	-0.0355121	-0.0276526	-0.00577215	-0.114719	-0.0439629
AP2S1	11126	1	1	-0.00590619	-0.0644445	-0.186313	-0.00590619	-0.185738	-0.136183
MS4A6A	11128	1	1	-0.0283482	-0.0386206	-0.26319	-0.0171269	-0.0283482	-0.0424189
FBXO7	11129	1	1	-0.013685	-0.0644045	-0.0442071	-0.013685	-0.0527333	-0.0593744
FASTKD3	11131	1	1	-0.00840474	-0.0261342	-0.029436	-0.00840474	-0.0402058	-0.0298437
MAD2L1	11133	1	1	-0.00281717	-0.0246994	-0.0875467	-0.00281717	-0.392857	-0.19768
C1GALT1C1	11135	1	1	-0.00290852	-0.0206232	-0.0231716	-0.00290852	-0.0730777	-0.0508608
KLHL8	11135	1	1	-0.0291636	-0.0680599	-0.0291636	-0.0265997	-0.0937874	-0.0753247
TOX4	11136	1	1	-0.0231736	-0.112976	-0.0459345	-0.0231736	-0.114308	-0.057
L3MBTL4	11137	1	1	-0.028587	-0.0650214	-0.028587	-0.0222134	-0.0878561	-0.0701174
GPATCH11	11138	1	1	-0.0345662	-0.0320452	-0.0345662	-0.0280882	-0.0890463	-0.077121
AL691432.2	11141	1	1	-0.0071685	-0.023679	-0.030423	-0.0071685	-0.0740923	-0.0555048
SPOCD1	11141	1	1	-0.00336256	-0.262665	-0.134582	-0.00336256	-0.128975	-0.039249
TMEM214	11143	1	1	-0.00792796	-0.0285464	-0.0226217	-0.00792796	-0.0571273	-0.0438601
INTS10	11146	1	1	-0.0360604	-0.101728	-0.0360604	-0.0230718	-0.0944493	-0.0707268
FYB1	11148	1	1	-0.0386721	-0.0328406	-0.21336	-0.0103395	-0.0386721	-0.0327443
FIS1	11152	1	1	-0.00823316	-0.104353	-0.273785	-0.00823316	-0.220001	-0.163572
AC055874.1	11156	1	1	-0.0314943	-0.0166722	-0.0159429	-0.00944864	-0.0314943	-0.0170725
HDAC2	11156	1	1	-0.00773023	-0.0627825	-0.074466	-0.00773023	-0.205465	-0.184875
ASCC2	11157	1	1	-0.0608259	-0.0754844	-0.0435145	-0.0219511	-0.0608259	-0.0699474
MEPCE	11158	1	1	-0.00893862	-0.0259631	-0.0448265	-0.00893862	-0.0625766	-0.0253943
PSMC4	11159	1	1	-0.00663836	-0.060017	-0.121067	-0.00663836	-0.107697	-0.0838088
THAP7	11160	1	1	-0.00918889	-0.0230939	-0.0257015	-0.00918889	-0.0640259	-0.0725456
TGS1	11161	1	1	-0.00890287	-0.0559325	-0.0385928	-0.00890287	-0.193934	-0.156339
RSL1D1	11162	1	1	-0.00682162	-0.0555083	-0.0975671	-0.00682162	-0.135319	-0.0920012
SGO2	11163	1	1	-0.00839058	-0.027125	-0.0806289	-0.00839058	-0.968555	-0.217607
MPP5	11164	1	1	-0.0151152	-0.115285	-0.0281678	-0.0151152	-0.159793	-0.0892067
GRAMD1A	11169	1	1	-0.00925338	-0.0408812	-0.0326342	-0.00925338	-0.0597154	-0.0788113
NUF2	11172	1	1	-0.00525892	-0.0177852	-0.0850573	-0.00525892	-0.817816	-0.259238
SNHG8	11175	1	1	-0.00779397	-0.0657085	-0.103173	-0.00779397	-0.103506	-0.0638761
PPP1R12A	11176	1	1	-0.0560306	-0.210658	-0.0560306	-0.0534412	-0.161257	-0.135397
AC092171.5	11177	1	1	-0.0134848	-0.0203354	-0.0134848	-0.00719439	-0.0455513	-0.0413109
SCML1	11179	1	1	-0.0044659	-0.046571	-0.0246578	-0.0044659	-0.0996586	-0.0765798
ZNF714	11181	1	1	-0.032538	-0.0829078	-0.032538	-0.0380402	-0.354541	-0.282762
ATG9A	11188	1	1	-0.00921353	-0.0119202	-0.00921353	-0.00562338	-0.0306267	-0.0259446
KIAA1211L	11189	1	1	-0.0530472	-0.0523345	-0.024791	-0.0191593	-0.0530472	-0.0473412
FN3KRP	11195	1	1	-0.00475362	-0.0244274	-0.0262176	-0.00475362	-0.0461975	-0.0782908
SALL1	11197	1	1	-0.0388557	-0.0381502	-0.053288	-0.0222151	-0.0759185	-0.0388557
C19orf54	11198	1	1	-0.0134592	-0.0185802	-0.0134592	-0.00769926	-0.0371383	-0.0295231
TCEAL9	11204	1	1	-0.00786454	-0.0774268	-0.137575	-0.00786454	-0.17664	-0.136822
EHD2	11205	1	1	-0.0352543	-0.0483113	-0.0388037	-0.00861146	-0.0352543	-0.0248275
TRIM28	11207	1	1	-0.0112344	-0.038753	-0.106516	-0.0112344	-0.222007	-0.152371
FBLN7	11208	1	1	-0.0172938	-0.0177028	-0.0172938	-0.00930016	-0.0618268	-0.126551
ZPR1	11209	1	1	-0.00539606	-0.034953	-0.0515276	-0.00539606	-0.155048	-0.0604865
MSMO1	11215	1	1	-0.0516376	-0.0530496	-0.0349308	-0.0478995	-0.0516376	-0.0454216
CENPN	11216	1	1	-0.00371733	-0.0103836	-0.0335912	-0.00371733	-0.136427	-0.0874235
CHST7	11216	1	1	-0.0232626	-0.0440632	-0.0232626	-0.0269494	-0.0439006	-0.0362683
FAM200B	11223	1	1	-0.00812872	-0.0410991	-0.0693382	-0.00812872	-0.103338	-0.0662338
LARP6	11223	1	1	-0.00509853	-0.034158	-0.0475039	-0.00509853	-0.0668082	-0.0504066
MTRF1L	11224	1	1	-0.0248355	-0.0729782	-0.0248355	-0.0265676	-0.0963242	-0.098398
EXOSC9	11226	1	1	-0.0114146	-0.0276525	-0.0256488	-0.0114146	-0.123378	-0.130437
TXNL4A	11226	1	1	-0.00781573	-0.0745175	-0.16342	-0.00781573	-0.208235	-0.140082
CHTOP	11230	1	1	-0.0317621	-0.066256	-0.0317621	-0.0212349	-0.166161	-0.119128
TBC1D10B	11230	1	1	-0.00599807	-0.028562	-0.0240597	-0.00599807	-0.0512114	-0.0442038
ZNF436	11231	1	1	-0.00882549	-0.0428076	-0.0259332	-0.00882549	-0.0393615	-0.0312375
LHX2	11232	1	1	-0.00450214	-0.0414816	-0.0465966	-0.00450214	-0.120553	-0.109478
AL355974.2	11233	1	1	-0.0599525	-0.155408	-0.0530589	-0.034912	-0.0599525	-0.0427336
SPPL2A	11233	1	1	-0.00958269	-0.121739	-0.0763652	-0.00958269	-0.181212	-0.101892
TOLLIP	11234	1	1	-0.0066726	-0.0446375	-0.0436324	-0.0066726	-0.0435778	-0.0394772
SLC25A32	11235	1	1	-0.00691301	-0.0817159	-0.052348	-0.00691301	-0.178377	-0.103348
SLC4A2	11239	1	1	-0.0393537	-0.030355	-0.031258	-0.0218907	-0.0393537	-0.0409808
KCNE4	11240	1	1	-0.0652182	-0.0735249	-0.0488034	-0.0176537	-0.0652182	-0.0373599
TRPC3	11240	1	1	-0.00968851	-0.015991	-0.00968851	-0.00667085	-0.0384857	-0.0557267
PEX2	11241	1	1	-0.0106002	-0.0588986	-0.0369992	-0.0106002	-0.0558417	-0.0694725
ACOX1	11245	1	1	-0.0163169	-0.105614	-0.0661141	-0.0163169	-0.123749	-0.0605202
MTRNR2L12	11248	1	1	-0.0138306	-0.0413519	-0.0999056	-0.0138306	-0.0587258	-0.0521668
BYSL	11249	1	1	-0.0039347	-0.019598	-0.0319938	-0.0039347	-0.0385053	-0.0365297
LUZP2	11249	1	1	-0.129238	-0.208062	-0.0775858	-0.0672199	-0.129238	-0.150385
SLC16A1	11250	1	1	-0.00817337	-0.0515203	-0.0493235	-0.00817337	-0.168162	-0.0904532
ATG12	11252	1	1	-0.0266432	-0.0541487	-0.059417	-0.0266432	-0.120258	-0.0655333
TMEM121	11253	1	1	-0.0786231	-0.0218369	-0.0556417	-0.0299068	-0.0786231	-0.0745284
TSPAN14	11253	1	1	-0.0595555	-0.03588	-0.0855765	-0.0186243	-0.0595555	-0.0418699
SMAP2	11256	1	1	-0.0695548	-0.0737422	-0.0970264	-0.0363795	-0.0695548	-0.10417
RIOK1	11258	1	1	-0.00874131	-0.0326723	-0.0382266	-0.00874131	-0.0937057	-0.0446119
TCAF2	11259	1	1	-0.00539009	-0.0592491	-0.0235813	-0.00539009	-0.0312816	-0.0230031
ORMDL2	11261	1	1	-0.00478319	-0.0211788	-0.0389182	-0.00478319	-0.0556425	-0.0320244
PWAR6	11263	1	1	-0.049985	-0.135493	-0.0680986	-0.0955919	-0.049985	-0.0877904
RFC1	11263	1	1	-0.040011	-0.0961156	-0.040011	-0.0303567	-0.0854678	-0.241529
ATIC	11266	1	1	-0.00701361	-0.0408712	-0.0413286	-0.00701361	-0.0733052	-0.0753325
TRPM4	11271	1	1	-0.0235869	-0.0552522	-0.0235869	-0.0115964	-0.0619007	-0.0486038
CPNE1	11273	1	1	-0.0384314	-0.0998487	-0.0384314	-0.0683609	-0.107187	-0.105571
SUPT4H1	11274	1	1	-0.00390876	-0.0353922	-0.0690535	-0.00390876	-0.0622246	-0.0541876
NR1H2	11275	1	1	-0.00741362	-0.0320862	-0.0469027	-0.00741362	-0.0395367	-0.0337368
TMEM60	11276	1	1	-0.00384843	-0.0347336	-0.0500722	-0.00384843	-0.208469	-0.0849683
DCBLD2	11277	1	1	-0.00962128	-0.135734	-0.0480916	-0.00962128	-0.145818	-0.111696
SHKBP1	11284	1	1	-0.00500877	-0.0284412	-0.0244081	-0.00500877	-0.0378637	-0.0235117
SLC12A2	11286	1	1	-0.00957454	-0.0700715	-0.0821202	-0.00957454	-0.138212	-0.135505
LYPD1	11287	1	1	-0.00650502	-0.112435	-0.140418	-0.00650502	-0.148406	-0.129697
CFL2	11289	1	1	-0.0059307	-0.0602837	-0.090671	-0.0059307	-0.136929	-0.0827138
AC003102.1	11291	1	1	-0.0167287	-0.0317178	-0.0167287	-0.015396	-0.103379	-0.102123
BAMBI	11293	1	1	-0.0250885	-0.0165116	-0.0258759	-0.0168547	-0.0681705	-0.0250885
TNFAIP6	11298	1	1	-0.00862886	-0.0301841	-0.00862886	-0.00927881	-0.201629	-0.0330516
IRF3	11299	1	1	-0.032734	-0.0788689	-0.0410044	-0.0390888	-0.0723654	-0.032734
ARHGAP19	11302	1	1	-0.00917742	-0.0108128	-0.00917742	-0.00859529	-0.0539318	-0.0243763
PSMG3	11304	1	1	-0.00624736	-0.0498569	-0.0789582	-0.00624736	-0.195679	-0.135205
ITGB1	11307	1	1	-0.014126	-0.129132	-0.0821498	-0.014126	-0.0834579	-0.106748
ZNF559	11307	1	1	-0.0283203	-0.0618437	-0.0283203	-0.0188507	-0.107541	-0.0706533
DGCR6L	11309	1	1	-0.00700503	-0.0229085	-0.0531127	-0.00700503	-0.0788602	-0.0453182
NAP1L4	11309	1	1	-0.0124781	-0.0784426	-0.0773041	-0.0124781	-0.255686	-0.208732
CNIH1	11310	1	1	-0.0058278	-0.0518936	-0.0790357	-0.0058278	-0.15252	-0.112023
INTS12	11313	1	1	-0.0174	-0.0321721	-0.0174	-0.0144721	-0.0902919	-0.0452447
TMA16	11313	1	1	-0.0324525	-0.0419096	-0.0324525	-0.0228507	-0.114096	-0.118296
MIR222HG	11316	1	1	-0.0308052	-0.116696	-0.0729745	-0.0286077	-0.0739684	-0.0308052
TRMT10C	11317	1	1	-0.0155475	-0.0402285	-0.0438426	-0.0155475	-0.0892898	-0.082759
HADHB	11319	1	1	-0.00943054	-0.126738	-0.0999312	-0.00943054	-0.159092	-0.0901959
DNAJC4	11323	1	1	-0.0506076	-0.0234121	-0.0371733	-0.0147962	-0.0506076	-0.0383525
IGF2BP2	11325	1	1	-0.0561215	-0.109199	-0.0405673	-0.0486259	-0.0561215	-0.10323
LEPROT	11328	1	1	-0.0187476	-0.0672554	-0.0702819	-0.0187476	-0.100503	-0.0512538
STMP1	11330	1	1	-0.0105678	-0.12662	-0.136062	-0.0105678	-0.190934	-0.127784
GALNT13	11335	1	1	-0.0381822	-0.118063	-0.0381822	-0.124178	-0.172181	-0.21357
GPR22	11336	1	1	-0.00876817	-0.0148792	-0.00876817	-0.0111407	-0.049792	-0.0308939
CD59	11337	1	1	-0.00704958	-0.101801	-0.176458	-0.00704958	-0.186175	-0.0505389
AKT1	11343	1	1	-0.00998378	-0.0383217	-0.0585128	-0.00998378	-0.0537505	-0.0940731
SDHD	11343	1	1	-0.0050188	-0.0447971	-0.0568372	-0.0050188	-0.104963	-0.0886591
ZNF766	11343	1	1	-0.0257627	-0.0380481	-0.0257627	-0.014313	-0.0880927	-0.0652932
OLFML3	11344	1	1	-0.00263442	-0.0141411	-0.0599549	-0.00263442	-0.0479743	-0.0336703
METAP2	11349	1	1	-0.0129281	-0.119987	-0.0874968	-0.0129281	-0.174639	-0.154507
ZDHHC9	11350	1	1	-0.0618866	-0.0877737	-0.0416117	-0.0315242	-0.0618866	-0.0439658
RET	11351	1	1	-0.0331563	-0.0150371	-0.0143408	-0.0242688	-0.0331563	-0.0313709
LSM8	11354	1	1	-0.0108792	-0.0640392	-0.088925	-0.0108792	-0.281448	-0.223656
TRMT5	11357	1	1	-0.0143817	-0.0266244	-0.0143817	-0.0154239	-0.040028	-0.0367529
ZNF268	11358	1	1	-0.0234349	-0.0423387	-0.0234349	-0.0234772	-0.0965084	-0.0522168
TREM2	11359	1	1	-0.0079121	-0.0262668	-0.116556	-0.0079121	-0.0351102	-0.0344022
UTP11	11360	1	1	-0.00593496	-0.0564098	-0.0658585	-0.00593496	-0.162107	-0.0987898
FUCA2	11362	1	1	-0.00846533	-0.0314371	-0.0464761	-0.00846533	-0.037954	-0.0688004
LEMD2	11362	1	1	-0.0111203	-0.0515096	-0.0247667	-0.0111203	-0.0725593	-0.0564514
NENF	11362	1	1	-0.00721464	-0.067997	-0.196215	-0.00721464	-0.21818	-0.111582
ST6GALNAC6	11362	1	1	-0.0021643	-0.0123494	-0.0241508	-0.0021643	-0.0272863	-0.0193097
ENTPD4	11363	1	1	-0.0308861	-0.0692424	-0.0308861	-0.0385134	-0.0549103	-0.0745185
ARHGAP23	11364	1	1	-0.0273687	-0.081167	-0.0273687	-0.0608575	-0.0725278	-0.0817369
DCAF7	11366	1	1	-0.0103858	-0.0792046	-0.04706	-0.0103858	-0.34212	-0.0763948
ABCA3	11368	1	1	-0.00975126	-0.0465639	-0.0288594	-0.00975126	-0.118043	-0.0691192
C11orf96	11371	1	1	-0.0418078	-0.103573	-0.0988298	-0.0366625	-0.0418078	-0.0331123
HMBOX1	11373	1	1	-0.0115767	-0.161472	-0.0589701	-0.0115767	-0.124076	-0.0755639
AL049840.1	11374	1	1	-0.0431175	-0.0438447	-0.0431175	-0.0906107	-0.0812413	-0.0895889
PSMD3	11375	1	1	-0.0083468	-0.0841335	-0.0916175	-0.0083468	-0.188822	-0.121934
TMEM198	11375	1	1	-0.0467464	-0.0264705	-0.0266592	-0.0193779	-0.0467464	-0.0560974
GEMIN4	11381	1	1	-0.00742762	-0.0181605	-0.020391	-0.00742762	-0.030414	-0.0348459
HLA-DPA1	11383	1	1	-0.00972905	-0.0522924	-0.23473	-0.00972905	-0.0437639	-0.0530075
ARL1	11385	1	1	-0.00599407	-0.0559083	-0.0752816	-0.00599407	-0.111568	-0.0808038
PA2G4	11388	1	1	-0.00836547	-0.060313	-0.173876	-0.00836547	-0.226857	-0.203075
SURF1	11390	1	1	-0.00662864	-0.044896	-0.0861385	-0.00662864	-0.0719556	-0.060945
FLRT2	11392	1	1	-0.012715	-0.0699579	-0.0303624	-0.012715	-0.127582	-0.123158
CLTA	11394	1	1	-0.0112801	-0.102561	-0.23004	-0.0112801	-0.241842	-0.14481
PIP4P2	11396	1	1	-0.0169539	-0.0347191	-0.0348848	-0.0169539	-0.0656798	-0.0609063
PPP1R8	11396	1	1	-0.00543642	-0.039166	-0.0340748	-0.00543642	-0.0750597	-0.0820318
MT1F	11398	1	1	-0.00389782	-0.0364121	-0.0729247	-0.00389782	-0.0677212	-0.0279077
SIX1	11402	1	1	-0.0117817	-0.015288	-0.0117817	-0.00971785	-0.0434307	-0.0228614
OGFR	11405	1	1	-0.00817934	-0.0844579	-0.0435878	-0.00817934	-0.141235	-0.0479407
RHOG	11407	1	1	-0.00413312	-0.0366401	-0.0831662	-0.00413312	-0.0577738	-0.0409884
ARMCX6	11409	1	1	-0.0268347	-0.0302211	-0.0268347	-0.0179296	-0.0734821	-0.0604387
NANS	11411	1	1	-0.00460476	-0.0452164	-0.0601751	-0.00460476	-0.0775131	-0.0682332
CIAPIN1	11412	1	1	-0.0145285	-0.0361815	-0.036149	-0.0145285	-0.155353	-0.0761029
SYDE1	11413	1	1	-0.0026593	-0.0316485	-0.0300363	-0.0026593	-0.0566586	-0.0508909
FAM207A	11414	1	1	-0.011575	-0.0318712	-0.0353469	-0.011575	-0.0428037	-0.0333332
GPATCH4	11414	1	1	-0.0468454	-0.0366978	-0.0468454	-0.0316298	-0.0949783	-0.101733
CD151	11416	1	1	-0.00772876	-0.122909	-0.138067	-0.00772876	-0.206142	-0.191377
ACAD8	11417	1	1	-0.0226665	-0.0473196	-0.0226665	-0.0132436	-0.0525851	-0.0770256
MRPL24	11417	1	1	-0.00991769	-0.0371846	-0.0681649	-0.00991769	-0.10183	-0.0949277
SLC25A11	11418	1	1	-0.00752848	-0.0299604	-0.0851618	-0.00752848	-0.090915	-0.121266
TMEM129	11424	1	1	-0.0111001	-0.0312953	-0.0440403	-0.0111001	-0.0699283	-0.0352308
ABCB7	11429	1	1	-0.0119531	-0.0821304	-0.0323938	-0.0119531	-0.0907805	-0.107257
RRM1	11429	1	1	-0.00553076	-0.045373	-0.0587513	-0.00553076	-0.254333	-0.273456
GPAT4	11430	1	1	-0.0131011	-0.0677009	-0.0240113	-0.0131011	-0.123255	-0.091688
SF3B6	11431	1	1	-0.00720554	-0.0646325	-0.136736	-0.00720554	-0.192782	-0.115308
C1orf123	11435	1	1	-0.0159141	-0.0341982	-0.0923422	-0.0159141	-0.10719	-0.0593813
TMEM18	11439	1	1	-0.00934651	-0.0274017	-0.0570849	-0.00934651	-0.113537	-0.0899284
NIPA2	11442	1	1	-0.00651388	-0.0477567	-0.0375247	-0.00651388	-0.113459	-0.0709414
NEPRO	11451	1	1	-0.0252533	-0.0416721	-0.0252533	-0.0167582	-0.0758695	-0.050038
ARMCX2	11454	1	1	-0.0220282	-0.0492748	-0.0220282	-0.0199986	-0.0611561	-0.039009
EDA2R	11455	1	1	-0.017929	-0.0337548	-0.017929	-0.0205225	-0.0741863	-0.0233435
COX5A	11459	1	1	-0.00805831	-0.0798046	-0.220941	-0.00805831	-0.213597	-0.223664
GDI1	11459	1	1	-0.0166543	-0.0576508	-0.0569094	-0.0166543	-0.128055	-0.124773
NGFR	11460	1	1	-0.0382157	-0.0349465	-0.0362085	-0.0239106	-0.0382157	-0.020967
CDH6	11462	1	1	-0.0387415	-0.0514105	-0.0387415	-0.0220644	-0.065654	-0.0408227
SAA1	11462	1	1	-0.0501028	-0.0292334	-0.0474812	-0.00884956	-0.0501028	-0.0213835
ZBTB2	11462	1	1	-0.00447925	-0.0362972	-0.0203519	-0.00447925	-0.0557676	-0.0659654
CORO1B	11463	1	1	-0.00472551	-0.0310691	-0.0751881	-0.00472551	-0.0502675	-0.0370045
ILVBL	11468	1	1	-0.0121181	-0.0295607	-0.0230401	-0.0121181	-0.137498	-0.0329219
HNRNPH3	11476	1	1	-0.0156034	-0.0502345	-0.0805453	-0.0156034	-0.215187	-0.109186
NSFL1C	11476	1	1	-0.00797811	-0.0540031	-0.0798404	-0.00797811	-0.122242	-0.0734328
ZNF791	11476	1	1	-0.0492673	-0.0842292	-0.0505288	-0.0367752	-0.0834465	-0.0492673
CAPNS1	11480	1	1	-0.0134568	-0.0465696	-0.0777707	-0.0134568	-0.0732407	-0.0355084
NOP2	11482	1	1	-0.00544966	-0.0204987	-0.0252683	-0.00544966	-0.0454964	-0.0367257
TMBIM4	11482	1	1	-0.0221645	-0.0720042	-0.101518	-0.0221645	-0.118843	-0.0425961
DDX18	11484	1	1	-0.0570724	-0.127075	-0.0570724	-0.0716771	-0.120321	-0.171651
SCD	11484	1	1	-0.0141206	-0.0736845	-0.139699	-0.0141206	-0.0572767	-0.0651871
CDC6	11486	1	1	-0.00288868	-0.020691	-0.0346064	-0.00288868	-0.0931411	-0.173471
ALG2	11488	1	1	-0.00533194	-0.0286311	-0.0181018	-0.00533194	-0.0433927	-0.0356676
E2F4	11489	1	1	-0.0120487	-0.0485703	-0.028535	-0.0120487	-0.118229	-0.0816105
MVP	11492	1	1	-0.00797183	-0.0596893	-0.0732056	-0.00797183	-0.044408	-0.0245761
HNRNPM	11494	1	1	-0.0147854	-0.129765	-0.144628	-0.0147854	-0.341666	-0.258294
TXNDC12	11498	1	1	-0.00610219	-0.0519047	-0.0804433	-0.00610219	-0.162946	-0.112991
TCIRG1	11500	1	1	-0.00433378	-0.0165565	-0.0468889	-0.00433378	-0.0334075	-0.0313781
LUC7L2	11502	1	1	-0.0391562	-0.113054	-0.0391562	-0.0609527	-0.180118	-0.211449
FOXN2	11504	1	1	-0.0405798	-0.0878559	-0.0405798	-0.0860161	-0.11618	-0.127523
SNHG7	11505	1	1	-0.0096047	-0.0604114	-0.127271	-0.0096047	-0.146719	-0.113587
NELFCD	11510	1	1	-0.038479	-0.0707459	-0.038479	-0.024729	-0.198423	-0.143387
PCDH1	11519	1	1	-0.0511648	-0.0389643	-0.0297952	-0.0155549	-0.0511648	-0.0307933
TRPT1	11522	1	1	-0.0104657	-0.0339534	-0.0217505	-0.0104657	-0.109692	-0.061105
PRDX1	11523	1	1	-0.0652691	-0.0659959	-0.182321	-0.0396047	-0.0652691	-0.064025
ARMT1	11524	1	1	-0.0093392	-0.0184009	-0.033397	-0.0093392	-0.0519422	-0.0334478
MUT	11524	1	1	-0.0223943	-0.0464198	-0.0223943	-0.019032	-0.0731617	-0.0773115
PLEKHG2	11525	1	1	-0.0227587	-0.0572357	-0.0227587	-0.0224834	-0.118026	-0.0843912
SNHG9	11525	1	1	-0.0108629	-0.0539346	-0.118123	-0.0108629	-0.144457	-0.159285
CKAP4	11535	1	1	-0.00602274	-0.0447997	-0.0310329	-0.00602274	-0.113557	-0.0505999
KLHL4	11537	1	1	-0.0413458	-0.143295	-0.0413458	-0.0859409	-0.115573	-0.115992
FAM3A	11540	1	1	-0.00685575	-0.0470471	-0.0612732	-0.00685575	-0.0994911	-0.0525199
ARL6IP6	11541	1	1	-0.00955659	-0.0651558	-0.0368345	-0.00955659	-0.175533	-0.24482
CDK2AP2	11542	1	1	-0.00775875	-0.024063	-0.0745961	-0.00775875	-0.0911352	-0.0476153
PLEKHM2	11542	1	1	-0.0127166	-0.0721993	-0.0445254	-0.0127166	-0.069561	-0.055386
AGO2	11543	1	1	-0.0481622	-0.185033	-0.0481622	-0.0950566	-0.358438	-0.229951
BRCA2	11545	1	1	-0.023808	-0.0224324	-0.023808	-0.0173414	-0.344123	-0.364876
SF1	11546	1	1	-0.0567905	-0.161127	-0.0567905	-0.12223	-0.264655	-0.224018
BCLAF1	11547	1	1	-0.0854355	-0.17918	-0.0821254	-0.0363921	-0.0854355	-0.0960126
MBD4	11547	1	1	-0.034689	-0.0550688	-0.034689	-0.0309519	-0.178856	-0.123229
SNRNP25	11547	1	1	-0.010125	-0.0273172	-0.103725	-0.010125	-0.103738	-0.0715928
OSTM1	11551	1	1	-0.073317	-0.069059	-0.0473889	-0.0646985	-0.073317	-0.0726918
THUMPD3	11551	1	1	-0.0256587	-0.0425086	-0.0256587	-0.0271803	-0.127439	-0.0812874
HEPACAM	11552	1	1	-0.0630963	-0.147891	-0.115075	-0.160095	-0.0630963	-0.0964748
ISG20	11553	1	1	-0.0299553	-0.0308434	-0.0454269	-0.014766	-0.0299553	-0.0308168
HLA-DRB1	11555	1	1	-0.00556099	-0.0629851	-0.316376	-0.00556099	-0.0505564	-0.0576835
IFFO1	11561	1	1	-0.0333595	-0.0812616	-0.0333595	-0.0570527	-0.0625312	-0.0837424
CYTH2	11563	1	1	-0.00843695	-0.0455286	-0.0338747	-0.00843695	-0.238824	-0.0618427
NAGLU	11566	1	1	-0.0459742	-0.0507236	-0.0327047	-0.0216829	-0.0459742	-0.0343188
GTSE1	11567	1	1	-0.00321948	-0.0157768	-0.0440677	-0.00321948	-0.720189	-0.247535
DDX55	11569	1	1	-0.0145759	-0.0761887	-0.0331461	-0.0145759	-0.0888071	-0.116465
LRRC42	11572	1	1	-0.00699521	-0.0374812	-0.039465	-0.00699521	-0.042108	-0.0589121
PDLIM2	11572	1	1	-0.00845598	-0.0469927	-0.063793	-0.00845598	-0.0640422	-0.0307062
MRPS16	11573	1	1	-0.00952054	-0.0332273	-0.0370665	-0.00952054	-0.0961085	-0.0451793
TLK1	11574	1	1	-0.0602853	-0.222887	-0.0602853	-0.130139	-0.382863	-0.277026
ERGIC2	11575	1	1	-0.0349938	-0.0746573	-0.0349938	-0.0310451	-0.090807	-0.0936665
NRIP1	11575	1	1	-0.0627721	-0.07284	-0.0426968	-0.0308205	-0.0627721	-0.0673704
MPV17	11582	1	1	-0.00769507	-0.0529742	-0.0476937	-0.00769507	-0.0741731	-0.0651583
CCNB1IP1	11583	1	1	-0.025342	-0.0734631	-0.025342	-0.0175708	-0.0584415	-0.0765054
G6PD	11586	1	1	-0.00658699	-0.0294268	-0.0388041	-0.00658699	-0.0423043	-0.0419259
EWSR1	11587	1	1	-0.0126865	-0.118428	-0.0950997	-0.0126865	-0.219887	-0.15278
NAA20	11589	1	1	-0.00838146	-0.0742926	-0.116724	-0.00838146	-0.177644	-0.116279
SYNE3	11589	1	1	-0.02064	-0.0206191	-0.02064	-0.0137137	-0.0636578	-0.0298249
KIF1BP	11590	1	1	-0.00581749	-0.0331316	-0.0396805	-0.00581749	-0.0952898	-0.0680144
NUFIP2	11590	1	1	-0.0927183	-0.172787	-0.0771495	-0.0434529	-0.0927183	-0.115431
NUP50	11590	1	1	-0.00919986	-0.0402879	-0.0468811	-0.00919986	-0.186767	-0.126635
RAP1GDS1	11591	1	1	-0.0249381	-0.104428	-0.0451924	-0.0249381	-0.140333	-0.104274
PCDH11X	11592	1	1	-0.0382083	-0.118051	-0.0382083	-0.0502134	-0.160795	-0.206
PIGBOS1	11592	1	1	-0.00693346	-0.0258654	-0.0354473	-0.00693346	-0.0454474	-0.0354732
PDAP1	11598	1	1	-0.0106944	-0.0657924	-0.20389	-0.0106944	-0.242699	-0.219878
MED23	11599	1	1	-0.0364538	-0.100753	-0.0364538	-0.0271811	-0.120572	-0.0731328
PHGDH	11603	1	1	-0.00828516	-0.0564257	-0.108836	-0.00828516	-0.235138	-0.18795
TAF8	11603	1	1	-0.0448415	-0.0587504	-0.0564946	-0.0271641	-0.0883491	-0.0448415
SRGN	11608	1	1	-0.0399992	-0.0842941	-0.371628	-0.020566	-0.0399992	-0.0661295
ESPL1	11610	1	1	-0.0123677	-0.0100071	-0.0123677	-0.00630387	-0.355261	-0.12295
DNAJC19	11611	1	1	-0.00847868	-0.0650914	-0.0930531	-0.00847868	-0.146095	-0.123163
DAXX	11613	1	1	-0.00777879	-0.0257165	-0.0403558	-0.00777879	-0.115024	-0.074291
HNRNPUL2	11614	1	1	-0.0154056	-0.0290109	-0.0593449	-0.0154056	-0.118337	-0.0409577
SNRPD3	11616	1	1	-0.0161949	-0.0475642	-0.0898641	-0.0161949	-0.14452	-0.0969493
YWHAB	11619	1	1	-0.0132401	-0.118687	-0.299829	-0.0132401	-0.241694	-0.183576
CDK6	11620	1	1	-0.059372	-0.148603	-0.059372	-0.0891342	-0.388199	-0.27226
FAM122B	11620	1	1	-0.00646649	-0.0396816	-0.0245971	-0.00646649	-0.232342	-0.0964547
SSB	11628	1	1	-0.0122893	-0.0682732	-0.170688	-0.0122893	-0.243072	-0.147433
TGFBR1	11631	1	1	-0.0100759	-0.0605515	-0.0763804	-0.0100759	-0.0911918	-0.062094
GRB2	11633	1	1	-0.0283742	-0.0895704	-0.189829	-0.0283742	-0.103759	-0.0662835
MGME1	11633	1	1	-0.020077	-0.0247398	-0.0488222	-0.020077	-0.206761	-0.153184
B3GALT6	11634	1	1	-0.00771202	-0.0280593	-0.0475845	-0.00771202	-0.0872984	-0.0774118
PLPBP	11634	1	1	-0.00764318	-0.036107	-0.0397287	-0.00764318	-0.0533046	-0.0608569
MCRIP1	11635	1	1	-0.00922268	-0.0715717	-0.155893	-0.00922268	-0.160233	-0.103326
EIF4A2	11638	1	1	-0.0758201	-0.0719825	-0.0758201	-0.097124	-0.170004	-0.146467
RHOJ	11638	1	1	-0.0429122	-0.181787	-0.0429122	-0.116446	-0.165506	-0.133265
TP53I13	11639	1	1	-0.0063453	-0.0490702	-0.071151	-0.0063453	-0.165799	-0.109686
RTL8A	11640	1	1	-0.00683453	-0.0327469	-0.065354	-0.00683453	-0.0948448	-0.0660051
MED11	11641	1	1	-0.0297359	-0.0308548	-0.0297359	-0.0175666	-0.055449	-0.0410785
TMEM50B	11646	1	1	-0.0105787	-0.0460351	-0.0364996	-0.0105787	-0.0589625	-0.0761741
MTA2	11650	1	1	-0.00428864	-0.0249725	-0.0220976	-0.00428864	-0.0853107	-0.0556997
FAM104A	11655	1	1	-0.0173093	-0.0476466	-0.0326224	-0.0173093	-0.107188	-0.0476691
FMC1	11656	1	1	-0.0326315	-0.0436238	-0.0888956	-0.0326315	-0.213208	-0.106805
ILDR2	11657	1	1	-0.0317427	-0.103327	-0.0317427	-0.0816212	-0.13378	-0.171252
CPSF2	11659	1	1	-0.00810327	-0.0525379	-0.0565997	-0.00810327	-0.0907634	-0.0593996
ITPRIPL2	11663	1	1	-0.0463099	-0.055571	-0.0481927	-0.0220445	-0.0463099	-0.0418214
MBD3	11666	1	1	-0.0206714	-0.0348625	-0.0418031	-0.0206714	-0.0886313	-0.0779611
TMEM59	11667	1	1	-0.0123447	-0.111774	-0.206178	-0.0123447	-0.21638	-0.179721
MAGT1	11671	1	1	-0.049694	-0.0903169	-0.0491612	-0.0243748	-0.126164	-0.049694
UBE2J2	11671	1	1	-0.00893846	-0.0571969	-0.0637568	-0.00893846	-0.11261	-0.0984366
UTP3	11672	1	1	-0.00556158	-0.0400052	-0.0351505	-0.00556158	-0.0769113	-0.0375718
GFM1	11673	1	1	-0.00934818	-0.0615372	-0.0402454	-0.00934818	-0.0772619	-0.0732565
GSTZ1	11674	1	1	-0.00810298	-0.0362151	-0.0241615	-0.00810298	-0.0884025	-0.0345812
HAPLN1	11676	1	1	-0.0381453	-0.0183542	-0.045379	-0.0247815	-0.0381453	-0.0402699
PPP3CC	11677	1	1	-0.0484414	-0.116178	-0.0484414	-0.0516018	-0.174896	-0.0703828
ZNF362	11677	1	1	-0.00888763	-0.0497933	-0.0446243	-0.00888763	-0.183629	-0.0901501
SLC35G2	11678	1	1	-0.0353156	-0.0844461	-0.0353156	-0.0264843	-0.118504	-0.113245
CHCHD10	11679	1	1	-0.0134445	-0.0462362	-0.133517	-0.0134445	-0.0648623	-0.0422039
SLC35A4	11680	1	1	-0.00455911	-0.0331836	-0.05855	-0.00455911	-0.0626447	-0.0672864
EGR2	11681	1	1	-0.00840507	-0.041444	-0.0806821	-0.00840507	-0.0393894	-0.0308726
MRPL36	11681	1	1	-0.00667411	-0.0422405	-0.0775705	-0.00667411	-0.0714371	-0.0722718
NDUFA9	11684	1	1	-0.0102215	-0.0374785	-0.0759429	-0.0102215	-0.13807	-0.0906033
RNF146	11692	1	1	-0.0226857	-0.0797933	-0.0516573	-0.0226857	-0.0853122	-0.0536064
TMEM14B	11693	1	1	-0.0148236	-0.0432135	-0.130468	-0.0148236	-0.124939	-0.108108
ADD1	11695	1	1	-0.0308565	-0.178403	-0.0921831	-0.0308565	-0.119972	-0.0920394
DDOST	11695	1	1	-0.0081065	-0.0612866	-0.0772207	-0.0081065	-0.165926	-0.124855
TCF3	11696	1	1	-0.0632301	-0.0479103	-0.0470133	-0.0354392	-0.0632301	-0.107261
PPP2R5C	11700	1	1	-0.0159083	-0.127972	-0.0512109	-0.0159083	-0.307078	-0.118901
RIN1	11700	1	1	-0.0380437	-0.0581418	-0.0385499	-0.0125163	-0.0380437	-0.0681204
SNX10	11702	1	1	-0.00913973	-0.142899	-0.155386	-0.00913973	-0.195655	-0.133631
CRELD2	11703	1	1	-0.0174154	-0.0384703	-0.0348498	-0.0174154	-0.0555653	-0.0550947
LY96	11704	1	1	-0.00717489	-0.0426914	-0.0719004	-0.00717489	-0.0340077	-0.0432063
C9orf64	11709	1	1	-0.00446397	-0.0259016	-0.0241642	-0.00446397	-0.0865905	-0.0537358
HERC5	11709	1	1	-0.0144925	-0.0378869	-0.0342911	-0.0144925	-0.144926	-0.078367
SKIL	11709	1	1	-0.0151818	-0.0795618	-0.127662	-0.0151818	-0.107606	-0.0986159
FOXK1	11713	1	1	-0.0129399	-0.119707	-0.0492155	-0.0129399	-0.11068	-0.141322
MCM7	11714	1	1	-0.0474871	-0.0605295	-0.139365	-0.0474871	-0.344702	-0.696017
PNKP	11715	1	1	-0.0211817	-0.0550851	-0.0576539	-0.0211817	-0.102847	-0.139009
AC037450.1	11719	1	1	-0.0314542	-0.0813246	-0.0314542	-0.0821946	-0.115835	-0.104743
CHD1L	11719	1	1	-0.0308274	-0.0471077	-0.0308274	-0.0178814	-0.0694046	-0.0339635
MRPS22	11723	1	1	-0.0074184	-0.0446288	-0.0517093	-0.0074184	-0.0924539	-0.0566125
RSF1	11724	1	1	-0.0285003	-0.145622	-0.0860718	-0.0285003	-0.13072	-0.100659
RRM2	11725	1	1	-0.00303582	-0.0254021	-0.0918729	-0.00303582	-0.279122	-0.317793
HLA-DRA	11726	1	1	-0.0170881	-0.124676	-0.407792	-0.0170881	-0.0632173	-0.0895846
MSRB1	11728	1	1	-0.00888491	-0.0200947	-0.0581551	-0.00888491	-0.0723086	-0.0445001
PPP1R18	11729	1	1	-0.00895686	-0.0500182	-0.0613811	-0.00895686	-0.0425436	-0.0416296
SPRED2	11730	1	1	-0.0397732	-0.129471	-0.0397732	-0.129334	-0.175179	-0.131582
SWI5	11730	1	1	-0.00884738	-0.0378712	-0.0373857	-0.00884738	-0.0468671	-0.0388562
LMO2	11732	1	1	-0.0655633	-0.183155	-0.136763	-0.0689649	-0.0655633	-0.108407
HNRNPA1L2	11733	1	1	-0.00632521	-0.0159075	-0.0325071	-0.00632521	-0.06953	-0.0375356
KNL1	11734	1	1	-0.00512554	-0.0182315	-0.0220127	-0.00512554	-0.762783	-0.244482
PCNP	11736	1	1	-0.0109713	-0.122374	-0.111166	-0.0109713	-0.188713	-0.121778
PLP1	11738	1	1	-0.0182489	-0.194477	-0.355229	-0.0182489	-0.152603	-0.125917
IQGAP3	11739	1	1	-0.00293642	-0.0314078	-0.0772265	-0.00293642	-0.788271	-0.236235
EIF3B	11742	1	1	-0.0134022	-0.126494	-0.0831831	-0.0134022	-0.130256	-0.0994588
IL17RB	11743	1	1	-0.0203176	-0.0526649	-0.0203176	-0.056553	-0.107894	-0.198461
HARS	11744	1	1	-0.0137371	-0.0456416	-0.0315006	-0.0137371	-0.0789578	-0.0558407
RPS23	11748	1	1	-0.0590046	-0.0728876	-0.4224	-0.0590046	-0.160729	-0.156747
H1F0	11750	1	1	-0.0103904	-0.0365381	-0.0550309	-0.0103904	-0.0720003	-0.0305954
TMEM263	11751	1	1	-0.00899875	-0.0732795	-0.0473071	-0.00899875	-0.0842295	-0.0544573
SZRD1	11753	1	1	-0.00726241	-0.061774	-0.0793847	-0.00726241	-0.0847122	-0.0724873
HADHA	11754	1	1	-0.0232461	-0.0799772	-0.0522527	-0.0232461	-0.105631	-0.0747566
DYNLL2	11756	1	1	-0.00940861	-0.0383429	-0.0696933	-0.00940861	-0.0689613	-0.0832182
PARP9	11757	1	1	-0.0102228	-0.157684	-0.10794	-0.0102228	-0.153008	-0.103311
DLST	11761	1	1	-0.0287484	-0.0535108	-0.0287484	-0.0213936	-0.100628	-0.0792669
RBM22	11761	1	1	-0.00715652	-0.0415818	-0.0346136	-0.00715652	-0.0713133	-0.0491939
PHLDA3	11767	1	1	-0.0178927	-0.0673392	-0.118261	-0.0178927	-0.060419	-0.0962811
B3GNT7	11769	1	1	-0.0379675	-0.0178498	-0.0196812	-0.0156094	-0.0379675	-0.0241772
JKAMP	11770	1	1	-0.0248938	-0.0425089	-0.0248938	-0.0299401	-0.0643635	-0.0533099
EPHB3	11775	1	1	-0.0152764	-0.0260234	-0.0152764	-0.0268131	-0.118655	-0.0460656
RPF2	11775	1	1	-0.00949912	-0.0705806	-0.0571326	-0.00949912	-0.105021	-0.0879578
CDV3	11777	1	1	-0.020238	-0.0848397	-0.0719244	-0.020238	-0.0642702	-0.0760969
YAF2	11777	1	1	-0.0192619	-0.0822578	-0.0660629	-0.0192619	-0.141969	-0.0900567
SLC12A4	11780	1	1	-0.0457994	-0.0606237	-0.0280584	-0.0172362	-0.0457994	-0.0601267
MIF4GD	11783	1	1	-0.00490929	-0.0254842	-0.0466258	-0.00490929	-0.0954388	-0.0661629
C6orf89	11790	1	1	-0.0118885	-0.07648	-0.0370795	-0.0118885	-0.0771113	-0.067589
SUGP1	11791	1	1	-0.0163527	-0.05381	-0.0285399	-0.0163527	-0.075497	-0.0559855
ZNF267	11791	1	1	-0.0110629	-0.0489141	-0.026984	-0.0110629	-0.0492669	-0.0438337
GCAT	11793	1	1	-0.0198589	-0.0295489	-0.0198589	-0.012708	-0.0572993	-0.0421856
SF3B4	11793	1	1	-0.00825595	-0.036955	-0.0643558	-0.00825595	-0.111804	-0.0591207
FP236241.1	11796	1	1	-0.0209492	-0.0423061	-0.0209492	-0.028145	-0.0739772	-0.0612271
DRAXIN	11797	1	1	-0.0166953	-0.0336234	-0.0418516	-0.0166953	-0.266289	-0.167446
CD2BP2	11799	1	1	-0.00758166	-0.0417895	-0.0998955	-0.00758166	-0.074052	-0.0883247
SHOX2	11799	1	1	-0.0242591	-0.0456998	-0.0242591	-0.0264008	-0.0487196	-0.0390531
LSM2	11801	1	1	-0.00786295	-0.0446068	-0.0715978	-0.00786295	-0.148185	-0.103458
ZNF260	11802	1	1	-0.0282023	-0.0371748	-0.0282023	-0.0169521	-0.0717769	-0.0452568
RPL21	11803	1	1	-0.0176134	-0.170776	-0.601525	-0.0176134	-0.4417	-0.571148
CCNI	11807	1	1	-0.0162877	-0.155441	-0.281859	-0.0162877	-0.326918	-0.148535
BCKDK	11809	1	1	-0.00543164	-0.031952	-0.0408273	-0.00543164	-0.107334	-0.0720807
SLC2A4RG	11810	1	1	-0.00732431	-0.0398111	-0.0402795	-0.00732431	-0.117887	-0.144862
GAB3	11811	1	1	-0.0462256	-0.0224293	-0.0624426	-0.0142681	-0.0462256	-0.0254442
OLFM1	11813	1	1	-0.00766669	-0.0416295	-0.0952364	-0.00766669	-0.0720114	-0.0606451
COPS7A	11814	1	1	-0.0187709	-0.0562698	-0.0622224	-0.0187709	-0.0611404	-0.0760352
LINC00672	11821	1	1	-0.0879594	-0.0281217	-0.051161	-0.0222783	-0.0879594	-0.0508582
ERRFI1	11823	1	1	-0.00823569	-0.0459177	-0.035693	-0.00823569	-0.0747403	-0.0414509
TCF25	11823	1	1	-0.0616873	-0.197329	-0.0616873	-0.0658623	-0.166146	-0.209032
ATP6V1G1	11824	1	1	-0.0114232	-0.0683385	-0.212113	-0.0114232	-0.190556	-0.148884
CA2	11825	1	1	-0.0154592	-0.0797508	-0.103063	-0.0154592	-0.0575134	-0.0481666
USE1	11826	1	1	-0.0445406	-0.0464996	-0.0445406	-0.0276833	-0.114303	-0.0730334
IFI27L1	11827	1	1	-0.0120658	-0.0324904	-0.0378032	-0.0120658	-0.093221	-0.0845975
SMARCB1	11827	1	1	-0.010268	-0.068228	-0.0534079	-0.010268	-0.133647	-0.0748471
USP5	11828	1	1	-0.0107935	-0.0351709	-0.0495697	-0.0107935	-0.141783	-0.0844332
CDC20	11830	1	1	-0.00237467	-0.0247391	-0.0918115	-0.00237467	-0.605096	-0.0859297
TBX15	11830	1	1	-0.0231703	-0.0558946	-0.0231703	-0.0129388	-0.0670422	-0.057512
LRP10	11833	1	1	-0.0565183	-0.109658	-0.0955866	-0.0297862	-0.0565183	-0.0376699
AP001347.1	11834	1	1	-0.0293238	-0.036708	-0.0293238	-0.0243254	-0.192034	-0.145962
KANK2	11835	1	1	-0.0582331	-0.0605052	-0.0350189	-0.0376984	-0.0582331	-0.0899912
SEC14L2	11837	1	1	-0.0422495	-0.102569	-0.0678902	-0.0437484	-0.0422495	-0.0852703
PLEKHB2	11842	1	1	-0.0109599	-0.0823822	-0.118604	-0.0109599	-0.128292	-0.0682439
LINC01152	11843	1	1	-0.00402248	-0.0136133	-0.0135632	-0.00402248	-0.0353096	-0.0335242
AKT1S1	11846	1	1	-0.00847815	-0.031026	-0.0727005	-0.00847815	-0.0481438	-0.0345413
ARPP19	11846	1	1	-0.0105965	-0.0916104	-0.149526	-0.0105965	-0.211034	-0.159618
REXO2	11849	1	1	-0.0720394	-0.0723326	-0.0765418	-0.0263791	-0.0720394	-0.0412838
PXDN	11854	1	1	-0.0855441	-0.187545	-0.0563735	-0.134079	-0.0855441	-0.147841
ATP6V1B2	11859	1	1	-0.0165294	-0.0884812	-0.118516	-0.0165294	-0.1121	-0.048426
DPAGT1	11861	1	1	-0.00490268	-0.0276382	-0.0207109	-0.00490268	-0.0659717	-0.0388849
ORAI1	11862	1	1	-0.00895565	-0.019079	-0.0342708	-0.00895565	-0.0418072	-0.041423
CDC42EP1	11864	1	1	-0.0404593	-0.0496029	-0.0777659	-0.0146155	-0.0404593	-0.0544757
FANCI	11866	1	1	-0.026934	-0.0297121	-0.026934	-0.0165622	-0.4799	-0.462065
RETREG2	11867	1	1	-0.0084106	-0.0483713	-0.0788357	-0.0084106	-0.140382	-0.0530858
SNX1	11870	1	1	-0.0416818	-0.072708	-0.0416818	-0.0564465	-0.110427	-0.0868852
MEST	11872	1	1	-0.0919864	-0.125408	-0.117201	-0.0474199	-0.0919864	-0.188568
AL392172.1	11874	1	1	-0.00515725	-0.0142693	-0.027068	-0.00515725	-0.042091	-0.0306775
CHRAC1	11879	1	1	-0.0540948	-0.0270332	-0.03289	-0.0178235	-0.0540948	-0.0517522
PRDX4	11888	1	1	-0.00845974	-0.0686143	-0.129786	-0.00845974	-0.161135	-0.143169
AC007325.4	11890	1	1	-0.0390833	-0.0165658	-0.0330391	-0.0105883	-0.0390833	-0.0276542
BCHE	11891	1	1	-0.0364776	-0.0550773	-0.0364776	-0.0498469	-0.140648	-0.0962617
COPS5	11897	1	1	-0.0225611	-0.0656188	-0.0563389	-0.0225611	-0.088208	-0.0605074
RAD23B	11898	1	1	-0.0133977	-0.0979914	-0.0774616	-0.0133977	-0.134247	-0.103557
TWISTNB	11899	1	1	-0.00780787	-0.0460911	-0.0706158	-0.00780787	-0.0841558	-0.101848
TMED3	11903	1	1	-0.00745226	-0.0382794	-0.0464945	-0.00745226	-0.0726937	-0.049147
ACTN1	11906	1	1	-0.0105303	-0.387945	-0.230891	-0.0105303	-0.381255	-0.139698
TMEM242	11906	1	1	-0.00828275	-0.0484436	-0.0281406	-0.00828275	-0.0833438	-0.0798692
KCNF1	11907	1	1	-0.0465552	-0.0427729	-0.0656677	-0.0278487	-0.0465552	-0.0335304
TSSC4	11907	1	1	-0.00702036	-0.0356784	-0.0820842	-0.00702036	-0.129469	-0.0617434
TENM1	11914	1	1	-0.0619081	-0.21757	-0.0619081	-0.124554	-0.180799	-0.216153
VTA1	11915	1	1	-0.0344665	-0.061208	-0.0344665	-0.0185144	-0.11263	-0.0845358
ERP29	11917	1	1	-0.010194	-0.0603435	-0.135089	-0.010194	-0.142152	-0.131678
POLR2D	11919	1	1	-0.00893956	-0.0429607	-0.0465557	-0.00893956	-0.157105	-0.103958
GFOD1	11920	1	1	-0.0315654	-0.0785453	-0.0315654	-0.0311478	-0.0774339	-0.0877204
NXT1	11924	1	1	-0.00454867	-0.0280232	-0.0516608	-0.00454867	-0.0904639	-0.07267
CCT3	11927	1	1	-0.014456	-0.094604	-0.252422	-0.014456	-0.314309	-0.218099
DNAJC30	11929	1	1	-0.0280022	-0.0360518	-0.0280022	-0.0169046	-0.102399	-0.0697306
HAUS2	11932	1	1	-0.00745344	-0.0319026	-0.0381264	-0.00745344	-0.0546285	-0.0708768
LINC02199	11936	1	1	-0.0116228	-0.0219355	-0.0116228	-0.0263947	-0.0370998	-0.0289778
RHBDD3	11938	1	1	-0.00685524	-0.0399661	-0.0253409	-0.00685524	-0.0538508	-0.0813781
ZNF830	11939	1	1	-0.00874649	-0.0458433	-0.0260954	-0.00874649	-0.189789	-0.0682997
F8A1	11940	1	1	-0.00384478	-0.0244794	-0.037371	-0.00384478	-0.052878	-0.0629454
CXCL16	11941	1	1	-0.00495659	-0.0213965	-0.0687278	-0.00495659	-0.0670366	-0.04405
HBS1L	11941	1	1	-0.0202497	-0.107602	-0.0427627	-0.0202497	-0.167628	-0.128973
TMEM41B	11941	1	1	-0.0148259	-0.182209	-0.0645385	-0.0148259	-0.234537	-0.245575
ATP2A2	11945	1	1	-0.0628117	-0.147506	-0.0628117	-0.0486767	-0.133234	-0.165112
SHC4	11947	1	1	-0.0601221	-0.0653103	-0.0350486	-0.0290974	-0.0601221	-0.043107
NMB	11949	1	1	-0.00688923	-0.0845588	-0.152427	-0.00688923	-0.057949	-0.0473929
SELENOH	11951	1	1	-0.0187383	-0.0492005	-0.135932	-0.0187383	-0.0925479	-0.107469
LYRM7	11953	1	1	-0.0114666	-0.0464685	-0.0513351	-0.0114666	-0.146898	-0.0724709
AC093673.1	11955	1	1	-0.00526882	-0.045636	-0.059728	-0.00526882	-0.0802718	-0.0870839
PRADC1	11966	1	1	-0.00562172	-0.0258418	-0.0583043	-0.00562172	-0.108277	-0.0614293
SLC20A1	11970	1	1	-0.0102161	-0.095228	-0.0582268	-0.0102161	-0.154983	-0.317024
RNASEH1	11971	1	1	-0.00757933	-0.0394488	-0.0429468	-0.00757933	-0.0986442	-0.0698154
OAS3	11976	1	1	-0.038535	-0.0335895	-0.0375236	-0.0172768	-0.038535	-0.062991
MRPL15	11977	1	1	-0.00822193	-0.0456196	-0.0617389	-0.00822193	-0.142311	-0.0857322
DKC1	11979	1	1	-0.0108105	-0.0411605	-0.0487638	-0.0108105	-0.199368	-0.095538
TMEM115	11981	1	1	-0.00583589	-0.0246387	-0.0346508	-0.00583589	-0.0549142	-0.0459057
SNX30	11987	1	1	-0.0220768	-0.0667583	-0.0465085	-0.0220768	-0.0885809	-0.104855
GTPBP6	11988	1	1	-0.0133087	-0.0474481	-0.0530821	-0.0133087	-0.111004	-0.0539962
RBMXL1	11988	1	1	-0.0230802	-0.0476789	-0.0230802	-0.020239	-0.140251	-0.071404
EIF4E	11989	1	1	-0.0156569	-0.117674	-0.101362	-0.0156569	-0.277432	-0.167808
HYAL2	11994	1	1	-0.0138501	-0.0301491	-0.0518513	-0.0138501	-0.0599816	-0.0617803
KHSRP	11994	1	1	-0.0370017	-0.0624247	-0.0370017	-0.0260707	-0.155381	-0.141092
URM1	11997	1	1	-0.0119411	-0.0423127	-0.0471327	-0.0119411	-0.0849384	-0.0738492
OCIAD1	12009	1	1	-0.0161343	-0.166531	-0.150344	-0.0161343	-0.223767	-0.212617
DDB1	12014	1	1	-0.012876	-0.0689411	-0.0581578	-0.012876	-0.127021	-0.107268
YY1	12015	1	1	-0.0166673	-0.0589174	-0.0872584	-0.0166673	-0.119777	-0.123306
NOB1	12016	1	1	-0.00995012	-0.0249159	-0.0389435	-0.00995012	-0.0634124	-0.0343466
SARS	12017	1	1	-0.0129902	-0.097425	-0.0754394	-0.0129902	-0.165012	-0.119554
EIF4B	12018	1	1	-0.0866944	-0.107753	-0.11985	-0.0823926	-0.0866944	-0.135154
RPL22L1	12019	1	1	-0.0117446	-0.0343329	-0.0670133	-0.0117446	-0.098081	-0.0898325
AC008467.1	12020	1	1	-0.0279573	-0.0877505	-0.0279573	-0.0327147	-0.0686758	-0.0531201
MAP2K3	12027	1	1	-0.0158084	-0.0545004	-0.0489017	-0.0158084	-0.0630767	-0.0362815
SNRNP200	12029	1	1	-0.016536	-0.12547	-0.0869926	-0.016536	-0.271622	-0.235921
ARHGAP11B	12030	1	1	-0.00344841	-0.0188188	-0.0217802	-0.00344841	-0.621691	-0.205437
SNTB2	12032	1	1	-0.0107462	-0.0922091	-0.0415775	-0.0107462	-0.157999	-0.0919862
AKIRIN2	12033	1	1	-0.0111192	-0.0662137	-0.0845541	-0.0111192	-0.229954	-0.0875133
NIPA1	12033	1	1	-0.00794921	-0.0476601	-0.0281259	-0.00794921	-0.0682948	-0.0561234
SLC35B3	12034	1	1	-0.0220153	-0.0390032	-0.0220153	-0.0119416	-0.0593407	-0.0452402
PDCL3	12035	1	1	-0.00571912	-0.0332144	-0.0422997	-0.00571912	-0.076538	-0.06177
SOCS2	12036	1	1	-0.0161857	-0.0645175	-0.0496264	-0.0161857	-0.0669933	-0.0656044
CNPPD1	12037	1	1	-0.00918921	-0.0324515	-0.0369534	-0.00918921	-0.0662362	-0.0333461
HIST1H1C	12039	1	1	-0.010401	-0.0253524	-0.0585763	-0.010401	-0.169368	-0.126502
STAT3	12040	1	1	-0.101204	-0.367093	-0.132653	-0.0985284	-0.215975	-0.101204
ACTR1A	12041	1	1	-0.00915666	-0.03507	-0.056734	-0.00915666	-0.124772	-0.0994009
NUDT19	12041	1	1	-0.00772054	-0.045593	-0.0439893	-0.00772054	-0.144303	-0.0730072
BNIP3	12043	1	1	-0.056107	-0.0772641	-0.10079	-0.0270337	-0.056107	-0.0512744
SSR2	12044	1	1	-0.0145806	-0.0561634	-0.161476	-0.0145806	-0.348252	-0.172235
CLTC	12045	1	1	-0.0195232	-0.149529	-0.094834	-0.0195232	-0.120077	-0.10288
TMEM87A	12046	1	1	-0.0131478	-0.10574	-0.0483362	-0.0131478	-0.181837	-0.101559
TIAL1	12051	1	1	-0.0131836	-0.106371	-0.0753303	-0.0131836	-0.102497	-0.133493
THSD1	12055	1	1	-0.0187079	-0.0252056	-0.0187079	-0.0102204	-0.049577	-0.0407189
COL9A2	12059	1	1	-0.0338285	-0.0393545	-0.0338285	-0.0592633	-0.0575292	-0.0716943
ADAM32	12062	1	1	-0.0425075	-0.11272	-0.0425075	-0.0177125	-0.0993294	-0.0509187
AFAP1L2	12063	1	1	-0.0225581	-0.0425539	-0.0225581	-0.0336358	-0.0547833	-0.0662595
SBNO1	12063	1	1	-0.0156423	-0.148586	-0.0797176	-0.0156423	-0.31946	-0.158225
CNPY3	12064	1	1	-0.00565741	-0.0352636	-0.0877527	-0.00565741	-0.096083	-0.0584093
NLGN3	12067	1	1	-0.0253134	-0.0448023	-0.0253134	-0.0815335	-0.0957686	-0.110943
EFEMP2	12069	1	1	-0.00633344	-0.0712435	-0.076644	-0.00633344	-0.0850332	-0.0786372
TIMELESS	12073	1	1	-0.00744097	-0.0268433	-0.0258713	-0.00744097	-0.171785	-0.247824
ABCC3	12074	1	1	-0.084829	-0.405762	-0.184427	-0.0211692	-0.084829	-0.102081
BUB1	12074	1	1	-0.00455967	-0.0142865	-0.0329495	-0.00455967	-0.557329	-0.152014
RSPRY1	12078	1	1	-0.0252959	-0.116806	-0.0503068	-0.0252959	-0.198082	-0.143438
DCAF11	12079	1	1	-0.0150159	-0.0274259	-0.0420993	-0.0150159	-0.116771	-0.0556245
PLPP4	12081	1	1	-0.010962	-0.0590216	-0.0371626	-0.010962	-0.0518569	-0.0515691
SMIM10L1	12082	1	1	-0.0326306	-0.037698	-0.0669945	-0.0326306	-0.146348	-0.0697836
POLE4	12088	1	1	-0.00627031	-0.0412062	-0.101741	-0.00627031	-0.110004	-0.104601
NUP62	12090	1	1	-0.0103918	-0.0366928	-0.0574344	-0.0103918	-0.133577	-0.145919
SMOX	12090	1	1	-0.0786784	-0.172835	-0.11917	-0.0483955	-0.0786784	-0.104567
APLNR	12094	1	1	-0.00340787	-0.0451882	-0.0493645	-0.00340787	-0.0408877	-0.0330922
E2F3	12094	1	1	-0.0355866	-0.080761	-0.0355866	-0.0459998	-0.257773	-0.276227
MPV17L	12099	1	1	-0.0320059	-0.0445233	-0.0320059	-0.0220817	-0.0868723	-0.075104
CHST10	12109	1	1	-0.00662096	-0.03637	-0.0259096	-0.00662096	-0.0649187	-0.0578528
ECT2	12110	1	1	-0.00567693	-0.0287572	-0.0428993	-0.00567693	-0.626345	-0.194099
CSTF1	12112	1	1	-0.00724476	-0.059814	-0.0821319	-0.00724476	-0.206674	-0.138302
S1PR2	12115	1	1	-0.0228234	-0.0190776	-0.0228234	-0.0218364	-0.0564318	-0.0348313
SDF2	12118	1	1	-0.021376	-0.0643823	-0.0507818	-0.021376	-0.0662982	-0.111477
VAMP3	12118	1	1	-0.0152448	-0.0480792	-0.06221	-0.0152448	-0.0587323	-0.0403939
DBF4	12120	1	1	-0.0559388	-0.0393851	-0.0559388	-0.0296464	-0.613256	-0.266055
NAA10	12122	1	1	-0.00924353	-0.0503484	-0.126182	-0.00924353	-0.119463	-0.118981
SLC2A3	12124	1	1	-0.0423163	-0.193161	-0.191232	-0.0219485	-0.159108	-0.0423163
STT3B	12125	1	1	-0.0460273	-0.0881478	-0.0460273	-0.0293363	-0.232267	-0.150411
DNAJB11	12128	1	1	-0.0104	-0.0438943	-0.0291672	-0.0104	-0.109511	-0.109118
LAMTOR4	12128	1	1	-0.0126327	-0.0808613	-0.221286	-0.0126327	-0.25505	-0.112298
PAFAH1B2	12129	1	1	-0.0141458	-0.116637	-0.134533	-0.0141458	-0.243715	-0.172985
SLC52A2	12130	1	1	-0.00692492	-0.0393008	-0.0512193	-0.00692492	-0.100703	-0.0704729
PDHB	12133	1	1	-0.00961161	-0.0447616	-0.0309522	-0.00961161	-0.110932	-0.0563285
SEMA4C	12133	1	1	-0.0184819	-0.0421136	-0.0377007	-0.0184819	-0.133842	-0.0888452
CHMP4B	12134	1	1	-0.00922411	-0.0636079	-0.121756	-0.00922411	-0.0828035	-0.0906683
FAM213A	12135	1	1	-0.0119592	-0.0825264	-0.0610684	-0.0119592	-0.0832785	-0.0692361
TMEM185B	12136	1	1	-0.00251398	-0.0164065	-0.0174845	-0.00251398	-0.0541963	-0.045086
GOLGA7	12139	1	1	-0.00841646	-0.0513296	-0.0779927	-0.00841646	-0.108425	-0.0925888
SHCBP1	12139	1	1	-0.008634	-0.0224972	-0.0377994	-0.008634	-0.327303	-0.169221
APH1A	12141	1	1	-0.00846707	-0.0420242	-0.0896518	-0.00846707	-0.123019	-0.0763201
BABAM1	12142	1	1	-0.0111798	-0.0394139	-0.036757	-0.0111798	-0.0966915	-0.0796137
PPAN	12144	1	1	-0.0236466	-0.0415681	-0.0236466	-0.0170678	-0.0867967	-0.0607087
FAM181B	12149	1	1	-0.0899675	-0.105651	-0.12784	-0.170531	-0.0899675	-0.160342
SETD3	12149	1	1	-0.0102134	-0.0553667	-0.0349873	-0.0102134	-0.119481	-0.0855431
PTPA	12152	1	1	-0.0121105	-0.0523084	-0.0439674	-0.0121105	-0.114439	-0.0529238
INIP	12153	1	1	-0.0118111	-0.0557583	-0.0398494	-0.0118111	-0.167633	-0.116551
ZBTB7A	12154	1	1	-0.0166763	-0.0768588	-0.0433033	-0.0166763	-0.0772783	-0.0704703
TXNDC15	12155	1	1	-0.0399821	-0.0874145	-0.0399821	-0.0241075	-0.0813334	-0.104937
PNKD	12156	1	1	-0.0107386	-0.0540843	-0.11296	-0.0107386	-0.0973102	-0.0986311
PDZD11	12157	1	1	-0.00677429	-0.0357012	-0.0878119	-0.00677429	-0.089076	-0.0532639
MAP2K7	12159	1	1	-0.0726272	-0.0665564	-0.0431586	-0.0284892	-0.0726272	-0.0855141
SRGAP2C	12159	1	1	-0.0380173	-0.0989371	-0.0910702	-0.0380173	-0.36333	-0.230287
P3H4	12163	1	1	-0.0123759	-0.0416253	-0.0275251	-0.0123759	-0.0648053	-0.0581596
XAB2	12164	1	1	-0.00937487	-0.0263716	-0.0372064	-0.00937487	-0.0613162	-0.0438893
PIM1	12165	1	1	-0.00451579	-0.0692529	-0.0800438	-0.00451579	-0.134632	-0.0670747
SETD5	12166	1	1	-0.0806761	-0.361795	-0.0806761	-0.224899	-0.371137	-0.455146
CHD4	12170	1	1	-0.0206304	-0.0918111	-0.0544583	-0.0206304	-0.133803	-0.12055
MANEA	12176	1	1	-0.0248545	-0.0301001	-0.0248545	-0.0146242	-0.0618716	-0.0566007
RRP1	12176	1	1	-0.00825054	-0.0370845	-0.0431459	-0.00825054	-0.11578	-0.0768545
REPIN1	12178	1	1	-0.0123383	-0.0471038	-0.0542172	-0.0123383	-0.119321	-0.0657638
APOL2	12184	1	1	-0.0517882	-0.141852	-0.0763073	-0.0299044	-0.102046	-0.0517882
PGAM1	12186	1	1	-0.0100114	-0.0837404	-0.20705	-0.0100114	-0.155006	-0.128018
R3HDM4	12186	1	1	-0.0107453	-0.0315245	-0.0277237	-0.0107453	-0.0734029	-0.048317
SOD2	12188	1	1	-0.0185555	-0.515421	-0.387305	-0.0185555	-0.143683	-0.126908
SLC35F6	12190	1	1	-0.00990901	-0.138448	-0.141269	-0.00990901	-0.258379	-0.190784
SF3B3	12192	1	1	-0.0148612	-0.0809506	-0.0556259	-0.0148612	-0.203227	-0.216113
HSF1	12193	1	1	-0.0298888	-0.0657188	-0.0298888	-0.021079	-0.109118	-0.0793275
HNRNPA0	12194	1	1	-0.0168177	-0.0548052	-0.159889	-0.0168177	-0.31141	-0.233306
PHLDB1	12194	1	1	-0.0843257	-0.150353	-0.0597273	-0.120809	-0.0843257	-0.128239
C4orf19	12196	1	1	-0.0317692	-0.0598463	-0.0317692	-0.0262162	-0.108203	-0.0681728
ATP1B3	12198	1	1	-0.0151568	-0.100292	-0.129452	-0.0151568	-0.199444	-0.180098
CENPU	12199	1	1	-0.0135775	-0.0234749	-0.0645116	-0.0135775	-0.410644	-0.450259
PCCB	12199	1	1	-0.0209123	-0.0695155	-0.0478182	-0.0209123	-0.0761099	-0.0652018
AL110292.1	12201	1	1	-0.0476153	-0.152228	-0.0476153	-0.0961704	-0.162031	-0.126363
COPS6	12203	1	1	-0.0482606	-0.0812118	-0.12849	-0.0482606	-0.210566	-0.203107
DHRS4	12203	1	1	-0.00973522	-0.0209927	-0.0331778	-0.00973522	-0.0466865	-0.0275445
TJP2	12204	1	1	-0.00437614	-0.0205931	-0.0145807	-0.00437614	-0.033312	-0.0295794
GABARAPL2	12206	1	1	-0.0136917	-0.0663268	-0.231743	-0.0136917	-0.117596	-0.107881
NDUFB8	12207	1	1	-0.015152	-0.0435243	-0.152393	-0.015152	-0.132583	-0.0835244
LRRC58	12209	1	1	-0.0851497	-0.0949296	-0.0900218	-0.039777	-0.0851497	-0.113318
ZNF700	12210	1	1	-0.00565024	-0.0241893	-0.0191707	-0.00565024	-0.0497726	-0.0436388
PAK1IP1	12211	1	1	-0.0170094	-0.0452323	-0.0583138	-0.0170094	-0.0618585	-0.0972569
GNL2	12214	1	1	-0.014142	-0.0403055	-0.026425	-0.014142	-0.129049	-0.0806149
GAREM2	12215	1	1	-0.0183966	-0.028426	-0.0183966	-0.03636	-0.0701005	-0.0942056
PRKAG1	12216	1	1	-0.0102311	-0.0520222	-0.0491556	-0.0102311	-0.0907013	-0.0594493
RPS3A	12217	1	1	-0.0227223	-0.168617	-0.698499	-0.0227223	-0.524174	-0.435474
DHCR24	12225	1	1	-0.0436968	-0.0321053	-0.0404724	-0.016444	-0.0436968	-0.0556732
IFI44	12226	1	1	-0.100005	-0.0983406	-0.0645461	-0.0495434	-0.100005	-0.11427
PTAR1	12226	1	1	-0.0521099	-0.125326	-0.0521099	-0.0740227	-0.216438	-0.142775
AL035071.1	12227	1	1	-0.00906106	-0.0295201	-0.0239468	-0.00906106	-0.078329	-0.0427654
UROD	12227	1	1	-0.00980476	-0.0435979	-0.0746121	-0.00980476	-0.0579379	-0.0428937
NSMCE3	12228	1	1	-0.00784081	-0.0326296	-0.0234555	-0.00784081	-0.115793	-0.0791822
EIF5B	12230	1	1	-0.049773	-0.0968763	-0.135683	-0.049773	-0.19742	-0.319253
PSMD7	12236	1	1	-0.0110229	-0.0495587	-0.0784277	-0.0110229	-0.119433	-0.0585397
TRIM69	12236	1	1	-0.0176114	-0.0795819	-0.0317254	-0.0176114	-0.156995	-0.0656757
RRN3	12237	1	1	-0.0309806	-0.0357499	-0.0309806	-0.0206137	-0.0640561	-0.0733993
TRIP10	12237	1	1	-0.00552006	-0.0371543	-0.0260241	-0.00552006	-0.0520297	-0.0267022
PNMA2	12239	1	1	-0.0371691	-0.0682514	-0.0371691	-0.0242392	-0.17222	-0.110616
APOL6	12240	1	1	-0.0464317	-0.0919914	-0.0606239	-0.0160885	-0.0464317	-0.0353801
SRGAP2B	12240	1	1	-0.0245645	-0.118339	-0.154889	-0.0245645	-0.440047	-0.301091
TMEM87B	12241	1	1	-0.0177053	-0.0840773	-0.0440108	-0.0177053	-0.118766	-0.109986
TMEM100	12244	1	1	-0.0516946	-0.0595302	-0.0639771	-0.0414454	-0.0516946	-0.113623
PSMC2	12245	1	1	-0.0119706	-0.0833817	-0.113952	-0.0119706	-0.155322	-0.120903
SNAPC1	12249	1	1	-0.011859	-0.0440662	-0.0325518	-0.011859	-0.105781	-0.0399763
DUSP5	12250	1	1	-0.00642367	-0.0186194	-0.0234316	-0.00642367	-0.0418916	-0.0487672
PTRHD1	12252	1	1	-0.00527218	-0.0222538	-0.0559021	-0.00527218	-0.0648855	-0.0510551
SSR3	12256	1	1	-0.01278	-0.18753	-0.178155	-0.01278	-0.229396	-0.201345
TXLNA	12257	1	1	-0.0151743	-0.164192	-0.160588	-0.0151743	-0.304631	-0.282883
MTRNR2L8	12263	1	1	-0.0124512	-0.0442673	-0.0600182	-0.0124512	-0.0595699	-0.0671827
TM2D2	12264	1	1	-0.00676664	-0.0472694	-0.0687182	-0.00676664	-0.11449	-0.0872046
RPS6	12267	1	1	-0.0194957	-0.185997	-0.630133	-0.0194957	-0.423065	-0.347373
CLPTM1	12268	1	1	-0.012774	-0.0862171	-0.0513513	-0.012774	-0.175287	-0.114357
FCGR1B	12269	1	1	-0.00317647	-0.0227191	-0.125559	-0.00317647	-0.0381068	-0.0354037
GRIA3	12272	1	1	-0.0759514	-0.245594	-0.0759514	-0.194453	-0.143849	-0.24894
FCGR1A	12274	1	1	-0.00653677	-0.0351482	-0.164845	-0.00653677	-0.042034	-0.0468535
MCM3	12274	1	1	-0.00765751	-0.0447127	-0.0620275	-0.00765751	-0.150709	-0.353403
UGT8	12282	1	1	-0.0233134	-0.024633	-0.0233134	-0.0365581	-0.0915733	-0.0759324
COLGALT2	12284	1	1	-0.0340124	-0.0556298	-0.0340124	-0.0705252	-0.103438	-0.0810798
MRPL33	12284	1	1	-0.0110603	-0.0724458	-0.15821	-0.0110603	-0.177405	-0.117647
TBL2	12285	1	1	-0.00916784	-0.0425187	-0.0368683	-0.00916784	-0.16239	-0.0622035
WDR46	12291	1	1	-0.0300349	-0.0446065	-0.0300349	-0.0248136	-0.0701396	-0.0476807
RNASET2	12295	1	1	-0.00844779	-0.0676978	-0.32612	-0.00844779	-0.0726709	-0.0776085
LST1	12296	1	1	-0.00694167	-0.0255031	-0.114773	-0.00694167	-0.0413485	-0.0283279
PTGR1	12299	1	1	-0.0160389	-0.0718242	-0.0517723	-0.0160389	-0.0615581	-0.0833535
SLC10A4	12301	1	1	-0.0144801	-0.0185835	-0.0144801	-0.00852821	-0.0626671	-0.0338073
FAAP20	12304	1	1	-0.0106841	-0.0544107	-0.106897	-0.0106841	-0.150199	-0.10198
HAUS8	12305	1	1	-0.00853453	-0.023776	-0.0274633	-0.00853453	-0.252548	-0.186336
TRIM27	12308	1	1	-0.0135269	-0.0577306	-0.0447387	-0.0135269	-0.125814	-0.117766
TCEA2	12310	1	1	-0.0171539	-0.0619726	-0.0583447	-0.0171539	-0.24403	-0.142002
EPAS1	12311	1	1	-0.0605784	-0.0786226	-0.081349	-0.0235584	-0.0605784	-0.0363345
ARHGAP11A	12312	1	1	-0.00764198	-0.0196736	-0.049415	-0.00764198	-0.625085	-0.156564
PURB	12313	1	1	-0.0785657	-0.0984645	-0.0925729	-0.0366763	-0.0785657	-0.0666538
LRRC57	12315	1	1	-0.00975654	-0.0410831	-0.0318325	-0.00975654	-0.0748871	-0.101533
SOD1	12315	1	1	-0.0134942	-0.140393	-0.350761	-0.0134942	-0.329649	-0.237825
PGD	12316	1	1	-0.0101468	-0.0418909	-0.0398484	-0.0101468	-0.124093	-0.0862801
RGS19	12317	1	1	-0.011044	-0.0208064	-0.0615522	-0.011044	-0.0681028	-0.057519
GGCT	12322	1	1	-0.00799535	-0.0498943	-0.0989887	-0.00799535	-0.127152	-0.108979
SOCS6	12324	1	1	-0.0229296	-0.0478597	-0.0597419	-0.0229296	-0.12141	-0.0767386
SERP1	12325	1	1	-0.0276244	-0.0737851	-0.128505	-0.0276244	-0.113054	-0.152631
KLC1	12327	1	1	-0.0566389	-0.11845	-0.0566389	-0.0705738	-0.224039	-0.160193
GRWD1	12329	1	1	-0.00965779	-0.0279019	-0.0418412	-0.00965779	-0.089162	-0.0699439
TMEM41A	12334	1	1	-0.0352658	-0.0570609	-0.0352658	-0.0325525	-0.064718	-0.0486773
CARD8	12340	1	1	-0.0174978	-0.0565689	-0.0414463	-0.0174978	-0.309224	-0.0884244
CHST14	12342	1	1	-0.00563222	-0.0160858	-0.0218177	-0.00563222	-0.0403008	-0.0272322
ZFP36L1	12346	1	1	-0.0943454	-0.256461	-0.358054	-0.0518686	-0.0943454	-0.0892981
CD163	12347	1	1	-0.0482851	-0.0455768	-0.227632	-0.0128089	-0.0482851	-0.0383867
COA3	12350	1	1	-0.0121789	-0.0353531	-0.106669	-0.0121789	-0.106492	-0.0700166
AZGP1	12354	1	1	-0.0361773	-0.0385362	-0.0366613	-0.0158299	-0.0361773	-0.0415588
CSF1	12355	1	1	-0.0112732	-0.12987	-0.0824474	-0.0112732	-0.0697596	-0.0371135
SLC35D2	12356	1	1	-0.0591132	-0.103181	-0.0567232	-0.0330293	-0.126931	-0.0591132
MYH9	12358	1	1	-0.0977565	-0.127467	-0.106729	-0.0258354	-0.0977565	-0.067945
MZT2B	12361	1	1	-0.0150574	-0.107684	-0.3715	-0.0150574	-0.427864	-0.237674
WBP2	12361	1	1	-0.0718898	-0.107201	-0.14225	-0.0384583	-0.0718898	-0.0658378
FTH1	12362	1	1	-0.133073	-0.377154	-0.577838	-0.246802	-0.133073	-0.185281
LYSMD2	12362	1	1	-0.0103041	-0.0277423	-0.0631356	-0.0103041	-0.0536997	-0.0368344
LSG1	12363	1	1	-0.0114927	-0.0653077	-0.0331299	-0.0114927	-0.15548	-0.0807048
BTG3	12366	1	1	-0.0132127	-0.0672337	-0.108149	-0.0132127	-0.362553	-0.230897
ACAT2	12375	1	1	-0.0141385	-0.0383376	-0.0281534	-0.0141385	-0.0615843	-0.0740302
THOC6	12377	1	1	-0.00641433	-0.0400567	-0.0243567	-0.00641433	-0.0488478	-0.0569259
VDAC3	12379	1	1	-0.0134492	-0.0742301	-0.0895652	-0.0134492	-0.246122	-0.129599
MCFD2	12391	1	1	-0.0129563	-0.0792609	-0.0500041	-0.0129563	-0.0758093	-0.0726832
RFXANK	12391	1	1	-0.0119699	-0.0363508	-0.0529815	-0.0119699	-0.0692387	-0.0407492
PFKP	12395	1	1	-0.00996019	-0.116456	-0.0420627	-0.00996019	-0.103816	-0.0808767
FADS1	12397	1	1	-0.0187566	-0.0728425	-0.0363097	-0.0187566	-0.0980475	-0.156544
EXOSC4	12402	1	1	-0.0100157	-0.0213532	-0.0530614	-0.0100157	-0.05081	-0.0598955
FAM181A	12409	1	1	-0.00755229	-0.0656092	-0.0430833	-0.00755229	-0.039837	-0.0284078
C21orf62	12411	1	1	-0.00796204	-0.03936	-0.0209839	-0.00796204	-0.052944	-0.0377603
FEM1C	12412	1	1	-0.0232141	-0.135468	-0.0675345	-0.0232141	-0.0881764	-0.0872419
RABGGTB	12414	1	1	-0.0097038	-0.0417208	-0.0375437	-0.0097038	-0.0681143	-0.0642496
AL161935.3	12415	1	1	-0.0182059	-0.0143024	-0.0182059	-0.0185807	-0.0574003	-0.0274788
FNTB	12420	1	1	-0.0065578	-0.0321951	-0.0406186	-0.0065578	-0.0491265	-0.0700688
P2RX7	12421	1	1	-0.0450181	-0.090621	-0.0450181	-0.0577218	-0.205887	-0.1065
PHAX	12429	1	1	-0.0252054	-0.0525342	-0.10034	-0.0252054	-0.160647	-0.100749
HMGN3	12430	1	1	-0.0395123	-0.0734089	-0.134223	-0.0395123	-0.42444	-0.135039
NRM	12431	1	1	-0.00533224	-0.0154633	-0.0263868	-0.00533224	-0.0856936	-0.099343
NXPH1	12433	1	1	-0.0563481	-0.122503	-0.0563481	-0.138739	-0.208971	-0.259914
CHURC1	12438	1	1	-0.0258405	-0.0666943	-0.0702085	-0.0258405	-0.0878963	-0.0633719
TNR	12441	1	1	-0.112555	-0.0646464	-0.0783574	-0.249003	-0.112555	-0.200267
ZFAS1	12444	1	1	-0.0138815	-0.0912151	-0.207387	-0.0138815	-0.303274	-0.168901
ABCF3	12449	1	1	-0.0178701	-0.0666016	-0.0425079	-0.0178701	-0.0686653	-0.0636931
ARFGAP3	12449	1	1	-0.0225811	-0.0767833	-0.0431895	-0.0225811	-0.101443	-0.11341
CMTM5	12451	1	1	-0.0446013	-0.0287008	-0.0353735	-0.0333439	-0.0446013	-0.0357378
DYRK4	12451	1	1	-0.00598627	-0.0280101	-0.0661273	-0.00598627	-0.108222	-0.0721831
ESF1	12452	1	1	-0.0389986	-0.0864041	-0.127298	-0.0389986	-0.17224	-0.094163
CALCRL	12454	1	1	-0.0496911	-0.0764214	-0.0468543	-0.0279714	-0.0496911	-0.0975819
H2AFY	12455	1	1	-0.0167546	-0.0762583	-0.219749	-0.0167546	-0.306466	-0.319539
EIF3E	12458	1	1	-0.0160358	-0.108747	-0.168049	-0.0160358	-0.185089	-0.136203
RIOK2	12460	1	1	-0.00806577	-0.0264883	-0.0325419	-0.00806577	-0.0541606	-0.0483987
BATF3	12462	1	1	-0.0100257	-0.0733942	-0.0492528	-0.0100257	-0.0469488	-0.0832006
VWA1	12462	1	1	-0.059755	-0.0502309	-0.0746044	-0.0409522	-0.059755	-0.0335321
COPG1	12465	1	1	-0.0118092	-0.0517622	-0.0402404	-0.0118092	-0.106092	-0.0490443
NCK1	12466	1	1	-0.0318782	-0.113369	-0.052599	-0.0318782	-0.277132	-0.130941
SURF6	12468	1	1	-0.0283183	-0.0465762	-0.0583071	-0.0283183	-0.12837	-0.114367
BLOC1S6	12470	1	1	-0.0530003	-0.0797604	-0.0840061	-0.0281681	-0.109933	-0.0530003
DGUOK	12473	1	1	-0.0127811	-0.0773462	-0.122008	-0.0127811	-0.176915	-0.163193
CSNK1D	12476	1	1	-0.103853	-0.12052	-0.0636495	-0.0516241	-0.103853	-0.0700218
CD320	12479	1	1	-0.0176036	-0.0447936	-0.0801437	-0.0176036	-0.209027	-0.171927
CCL2	12487	1	1	-0.0532256	-0.129023	-0.173937	-0.0124397	-0.0532256	-0.0485479
NDUFB6	12490	1	1	-0.0175441	-0.0397611	-0.104681	-0.0175441	-0.187159	-0.119851
TEX264	12494	1	1	-0.00896815	-0.037874	-0.0882509	-0.00896815	-0.112454	-0.0810585
PLA2G5	12498	1	1	-0.0437693	-0.04145	-0.02974	-0.0108267	-0.0437693	-0.0300588
F8A3	12502	1	1	-0.037045	-0.0213233	-0.0258056	-0.00713586	-0.037045	-0.0498692
TK1	12506	1	1	-0.00447341	-0.0178124	-0.0415522	-0.00447341	-0.16033	-0.188004
TOP1	12506	1	1	-0.0486574	-0.0842405	-0.13078	-0.0486574	-0.141583	-0.0990676
AC037459.2	12507	1	1	-0.0198154	-0.0567759	-0.0198154	-0.0342131	-0.058345	-0.0621524
TAP1	12507	1	1	-0.0440857	-0.0526514	-0.0399466	-0.028809	-0.0440857	-0.0304554
CIAO1	12514	1	1	-0.0154998	-0.0767634	-0.0473319	-0.0154998	-0.12314	-0.140191
RABL6	12519	1	1	-0.011733	-0.0544851	-0.0806378	-0.011733	-0.142913	-0.11654
GNA12	12520	1	1	-0.117473	-0.150306	-0.120994	-0.056475	-0.117473	-0.090815
HBA1	12520	1	1	-0.0143464	-0.124356	-0.330174	-0.0143464	-0.235802	-0.197901
BLOC1S4	12524	1	1	-0.00850763	-0.0381363	-0.0578589	-0.00850763	-0.0867649	-0.0721045
CAPN5	12527	1	1	-0.0868152	-0.120253	-0.0659374	-0.0503485	-0.0868152	-0.107796
ADGRG1	12529	1	1	-0.110203	-0.245224	-0.289918	-0.263401	-0.110203	-0.245519
CDC123	12530	1	1	-0.0117574	-0.0448772	-0.0783319	-0.0117574	-0.112674	-0.0573193
IMP3	12530	1	1	-0.00839742	-0.0352721	-0.0851155	-0.00839742	-0.124257	-0.0555572
RAD18	12532	1	1	-0.0415896	-0.0775445	-0.0415896	-0.0514582	-0.33209	-0.372516
COA4	12535	1	1	-0.0164638	-0.0905648	-0.0663064	-0.0164638	-0.194405	-0.143045
SPRYD4	12535	1	1	-0.0189357	-0.0835509	-0.03991	-0.0189357	-0.105647	-0.122169
AC016831.1	12536	1	1	-0.0192056	-0.122121	-0.0406608	-0.0192056	-0.0779954	-0.0537836
TAF1D	12538	1	1	-0.0726685	-0.219064	-0.0726685	-0.0994509	-0.215264	-0.22509
STAMBP	12542	1	1	-0.0306569	-0.093375	-0.0597166	-0.0306569	-0.142104	-0.0805165
NOP53	12546	1	1	-0.0199675	-0.0549306	-0.152741	-0.0199675	-0.102222	-0.0580772
NNMT	12547	1	1	-0.00734371	-0.053711	-0.0673695	-0.00734371	-0.0489487	-0.0333932
HM13	12548	1	1	-0.0297066	-0.110911	-0.0975513	-0.0297066	-0.103649	-0.119018
APLP2	12556	1	1	-0.0207094	-0.21647	-0.247608	-0.0207094	-0.34147	-0.270678
CCDC25	12559	1	1	-0.0121632	-0.0484869	-0.0746984	-0.0121632	-0.160874	-0.111892
NDUFA11	12559	1	1	-0.0130054	-0.0641327	-0.222737	-0.0130054	-0.197665	-0.131592
ERGIC3	12560	1	1	-0.01368	-0.102301	-0.139587	-0.01368	-0.177502	-0.121522
CKAP2L	12561	1	1	-0.00537241	-0.0128014	-0.0343256	-0.00537241	-0.478548	-0.181848
EIF2B5	12561	1	1	-0.0218815	-0.0700842	-0.0414155	-0.0218815	-0.143979	-0.0935608
IDH3G	12563	1	1	-0.0208878	-0.0418985	-0.0546281	-0.0208878	-0.0736123	-0.0745752
CENPW	12565	1	1	-0.00652705	-0.0176458	-0.0574459	-0.00652705	-0.226279	-0.0823813
MYBL1	12565	1	1	-0.0278954	-0.0394603	-0.0278954	-0.0246587	-0.388257	-0.282062
PPP2R2A	12566	1	1	-0.0240432	-0.104437	-0.0563439	-0.0240432	-0.166171	-0.115502
PRNP	12569	1	1	-0.0130447	-0.0995144	-0.158609	-0.0130447	-0.217085	-0.107079
C1QL1	12575	1	1	-0.0604094	-0.0770112	-0.0754333	-0.0716374	-0.0604094	-0.107079
MAEA	12576	1	1	-0.0147545	-0.0589459	-0.068913	-0.0147545	-0.0799025	-0.0588612
TIMP4	12576	1	1	-0.0215051	-0.0335698	-0.0215051	-0.019811	-0.0410973	-0.0500973
AGGF1	12577	1	1	-0.00745504	-0.0312538	-0.0249405	-0.00745504	-0.0860736	-0.0525052
PFDN5	12579	1	1	-0.0196456	-0.0960754	-0.300404	-0.0196456	-0.146598	-0.168175
TRIM35	12580	1	1	-0.0250077	-0.0366715	-0.0250077	-0.0177848	-0.0769332	-0.102612
GCSH	12581	1	1	-0.0149365	-0.0642276	-0.172214	-0.0149365	-0.223427	-0.115385
MAP1LC3B	12581	1	1	-0.0128962	-0.0754094	-0.160388	-0.0128962	-0.10265	-0.0578789
SRRT	12581	1	1	-0.047764	-0.0839295	-0.047764	-0.0404053	-0.165857	-0.194031
ENOSF1	12584	1	1	-0.0327936	-0.0389125	-0.0327936	-0.0369952	-0.0852524	-0.186594
EIF4A1	12586	1	1	-0.0938259	-0.105772	-0.106572	-0.0960827	-0.0938259	-0.137478
PBDC1	12591	1	1	-0.0133473	-0.0313213	-0.0439399	-0.0133473	-0.119579	-0.0720188
SLC25A25	12591	1	1	-0.0443018	-0.108304	-0.0443018	-0.0424457	-0.287798	-0.0785969
ACKR3	12598	1	1	-0.0268745	-0.0502295	-0.0268745	-0.0255441	-0.110535	-0.0470092
RAP2B	12603	1	1	-0.0103031	-0.071528	-0.11368	-0.0103031	-0.192261	-0.10061
MRPL17	12604	1	1	-0.0104236	-0.0298541	-0.0748594	-0.0104236	-0.0740061	-0.105624
IL10RB	12607	1	1	-0.0215182	-0.0188818	-0.0215182	-0.00981153	-0.0653931	-0.0430745
RNF13	12608	1	1	-0.0705414	-0.0690174	-0.099423	-0.0348548	-0.0705414	-0.0688731
BOD1	12612	1	1	-0.0246174	-0.0440646	-0.0493299	-0.0246174	-0.111804	-0.0782127
SPRED3	12612	1	1	-0.0308534	-0.0821772	-0.0308534	-0.0275049	-0.0589438	-0.0464397
POLR2K	12613	1	1	-0.0112925	-0.0434727	-0.0923755	-0.0112925	-0.10624	-0.0855078
TCP1	12614	1	1	-0.0125938	-0.0803138	-0.135294	-0.0125938	-0.236513	-0.127551
QPRT	12615	1	1	-0.0591066	-0.0442832	-0.0557436	-0.0289605	-0.0591066	-0.0429047
ASF1A	12616	1	1	-0.0115599	-0.0259812	-0.0461557	-0.0115599	-0.0899786	-0.0642028
MDM4	12618	1	1	-0.0872479	-0.274527	-0.0872479	-0.105742	-0.381966	-0.3058
NDUFB3	12618	1	1	-0.0125959	-0.0850627	-0.199361	-0.0125959	-0.166045	-0.127941
MIS18BP1	12619	1	1	-0.0199338	-0.0413376	-0.128239	-0.0199338	-0.753133	-0.33391
PSMD6	12619	1	1	-0.0110578	-0.0573562	-0.0891403	-0.0110578	-0.128282	-0.0942917
NOP16	12621	1	1	-0.00859897	-0.0293197	-0.0503552	-0.00859897	-0.124032	-0.0712886
ITPK1	12623	1	1	-0.0318038	-0.0438728	-0.0318038	-0.0197457	-0.076687	-0.0786381
LRRC37A2	12623	1	1	-0.0162829	-0.134121	-0.080822	-0.0162829	-0.376023	-0.307441
PCBD1	12627	1	1	-0.00650174	-0.0253814	-0.0317679	-0.00650174	-0.0651367	-0.0509403
RHOB	12627	1	1	-0.0261208	-0.184474	-0.21609	-0.0261208	-0.0836638	-0.108557
XBP1	12630	1	1	-0.011479	-0.058917	-0.119638	-0.011479	-0.0749101	-0.0442805
UQCRH	12632	1	1	-0.01668	-0.116597	-0.326862	-0.01668	-0.335859	-0.240418
TTYH1	12633	1	1	-0.108283	-0.206255	-0.224478	-0.183261	-0.108283	-0.122357
AK6	12634	1	1	-0.0105081	-0.0784735	-0.0488719	-0.0105081	-0.187905	-0.0780709
SELENON	12636	1	1	-0.010643	-0.0878168	-0.080791	-0.010643	-0.149939	-0.093762
SLC31A1	12636	1	1	-0.0160811	-0.0526266	-0.0366644	-0.0160811	-0.094238	-0.063202
CREB3	12638	1	1	-0.00774859	-0.0406835	-0.0740653	-0.00774859	-0.12689	-0.0738079
SH3BP4	12638	1	1	-0.0792755	-0.0528432	-0.0417717	-0.0306608	-0.0792755	-0.0859695
EIF2AK2	12639	1	1	-0.0278911	-0.127324	-0.0878359	-0.0278911	-0.142637	-0.123644
TMEM255A	12647	1	1	-0.0310838	-0.0628273	-0.0310838	-0.0299391	-0.123699	-0.0975136
DOLK	12650	1	1	-0.00601457	-0.0266429	-0.0205403	-0.00601457	-0.100591	-0.0469042
APRT	12653	1	1	-0.0140413	-0.0416771	-0.156728	-0.0140413	-0.10033	-0.0665888
GLUL	12653	1	1	-0.117767	-0.528255	-0.54695	-0.0970432	-0.117767	-0.139714
RPL37	12654	1	1	-0.0253256	-0.165081	-0.569063	-0.0253256	-0.361235	-0.341518
LINC01003	12656	1	1	-0.0642331	-0.0432134	-0.0902642	-0.0609661	-0.0642331	-0.0886959
TMEM256	12661	1	1	-0.00813119	-0.0408623	-0.118679	-0.00813119	-0.180336	-0.0810511
HELZ2	12662	1	1	-0.066283	-0.0627395	-0.0492829	-0.0184189	-0.066283	-0.0365273
TUBB6	12664	1	1	-0.00951127	-0.0596871	-0.0384393	-0.00951127	-0.137633	-0.0422707
NDUFA8	12668	1	1	-0.00997648	-0.0462248	-0.117489	-0.00997648	-0.148971	-0.0764647
OXLD1	12668	1	1	-0.0176217	-0.0490779	-0.0568237	-0.0176217	-0.0633299	-0.0650474
MSN	12669	1	1	-0.0130151	-0.133532	-0.127227	-0.0130151	-0.100198	-0.0639699
NDUFS3	12669	1	1	-0.0177285	-0.0508192	-0.0946999	-0.0177285	-0.163149	-0.142466
BAZ1A	12670	1	1	-0.0242712	-0.0972912	-0.058125	-0.0242712	-0.170919	-0.221612
SF3B2	12671	1	1	-0.0173072	-0.0852829	-0.142954	-0.0173072	-0.188228	-0.19897
GNAI3	12672	1	1	-0.0175436	-0.0781348	-0.0690311	-0.0175436	-0.176602	-0.126038
PSENEN	12673	1	1	-0.00770531	-0.0419573	-0.113113	-0.00770531	-0.124292	-0.0672256
POP7	12677	1	1	-0.0105115	-0.0363663	-0.0855649	-0.0105115	-0.184419	-0.117056
SHISA5	12677	1	1	-0.0124987	-0.122912	-0.0863341	-0.0124987	-0.117259	-0.0902179
ELAVL1	12679	1	1	-0.0532166	-0.0731869	-0.0532166	-0.03265	-0.216332	-0.185884
RNF24	12680	1	1	-0.0644618	-0.136242	-0.0644618	-0.0414549	-0.165178	-0.140144
POLE3	12681	1	1	-0.00838733	-0.0370682	-0.0810392	-0.00838733	-0.172727	-0.087437
NDFIP1	12682	1	1	-0.0242522	-0.200086	-0.213972	-0.0242522	-0.237089	-0.18149
PCDHGC3	12682	1	1	-0.0587303	-0.0358241	-0.0325866	-0.0506894	-0.0587303	-0.0574879
KCNIP1	12684	1	1	-0.13556	-0.123128	-0.0827937	-0.131962	-0.13556	-0.158654
NDRG2	12688	1	1	-0.0911545	-0.154586	-0.186013	-0.131201	-0.0911545	-0.0954313
GPRC5B	12696	1	1	-0.114161	-0.140144	-0.0975874	-0.106954	-0.114161	-0.0841289
VPS25	12698	1	1	-0.0112013	-0.0453568	-0.0515947	-0.0112013	-0.0841278	-0.0565509
RNASE1	12700	1	1	-0.057455	-0.0642366	-0.157737	-0.0208324	-0.057455	-0.0683616
MRPS23	12701	1	1	-0.0112705	-0.04885	-0.0776578	-0.0112705	-0.0968649	-0.0718724
EIF4EBP1	12702	1	1	-0.00823694	-0.0445492	-0.0792469	-0.00823694	-0.131241	-0.126572
ZNF22	12704	1	1	-0.0172223	-0.0357445	-0.0475384	-0.0172223	-0.095993	-0.0441188
MDK	12705	1	1	-0.0244645	-0.072901	-0.223395	-0.0244645	-0.234674	-0.251717
AC005972.1	12706	1	1	-0.0193409	-0.0382811	-0.0193409	-0.0231976	-0.0955182	-0.0760208
PDCD6	12707	1	1	-0.0165792	-0.113289	-0.168975	-0.0165792	-0.148441	-0.151792
PCDH19	12708	1	1	-0.0464238	-0.0385544	-0.0464238	-0.0423031	-0.119125	-0.104669
EIF3C	12710	1	1	-0.0120079	-0.108473	-0.173993	-0.0120079	-0.213441	-0.208658
SYNJ2BP	12710	1	1	-0.0177444	-0.0824902	-0.0970199	-0.0177444	-0.084257	-0.0712676
GDI2	12711	1	1	-0.0147628	-0.0828389	-0.123492	-0.0147628	-0.247408	-0.131778
OCIAD2	12714	1	1	-0.0086028	-0.0871313	-0.0997593	-0.0086028	-0.132696	-0.0918894
PARK7	12715	1	1	-0.0203794	-0.147301	-0.397773	-0.0203794	-0.496635	-0.268888
ARF1	12716	1	1	-0.0141294	-0.0769425	-0.203766	-0.0141294	-0.224621	-0.137602
DUSP1	12719	1	1	-0.0110483	-0.208088	-0.307217	-0.0110483	-0.0919187	-0.136183
EIF3F	12720	1	1	-0.0139817	-0.055283	-0.17088	-0.0139817	-0.148312	-0.092115
NOSIP	12720	1	1	-0.0163679	-0.0534084	-0.0924844	-0.0163679	-0.181903	-0.0775101
SELENOF	12722	1	1	-0.0194243	-0.124859	-0.104691	-0.0194243	-0.168136	-0.136399
MPST	12724	1	1	-0.0404001	-0.0341812	-0.0624921	-0.0225401	-0.081353	-0.0404001
B4GALT7	12725	1	1	-0.00688154	-0.0319673	-0.0610646	-0.00688154	-0.0648528	-0.0447499
PSMD11	12733	1	1	-0.0265794	-0.120223	-0.0705482	-0.0265794	-0.178318	-0.0932405
MYO10	12734	1	1	-0.0718912	-0.153957	-0.0718912	-0.191941	-0.177989	-0.139853
SMIM3	12742	1	1	-0.0617119	-0.0551275	-0.0666649	-0.02242	-0.0617119	-0.0364386
C1R	12743	1	1	-0.0570594	-0.144404	-0.104161	-0.0193223	-0.0570594	-0.0544957
MAGOHB	12749	1	1	-0.0111873	-0.0538727	-0.0548945	-0.0111873	-0.204699	-0.1742
DHRS4L2	12753	1	1	-0.0134574	-0.0256654	-0.0662132	-0.0134574	-0.0787106	-0.0380117
DISC1	12755	1	1	-0.0630717	-0.176783	-0.0630717	-0.138706	-0.169221	-0.202276
SSH2	12759	1	1	-0.0766562	-0.118448	-0.0766562	-0.0635395	-0.275855	-0.167314
AHCYL1	12760	1	1	-0.12498	-0.341279	-0.212404	-0.214823	-0.12498	-0.174532
PCDHB7	12761	1	1	-0.0256689	-0.0318563	-0.0256689	-0.0174333	-0.0922815	-0.0717636
EAF1	12766	1	1	-0.0134739	-0.0381169	-0.0471324	-0.0134739	-0.0791524	-0.0466026
POLR1E	12766	1	1	-0.0136266	-0.0333902	-0.0322219	-0.0136266	-0.0516013	-0.093111
PYGB	12768	1	1	-0.0967443	-0.143054	-0.0707061	-0.0359086	-0.0967443	-0.0607843
TNIP2	12773	1	1	-0.00842093	-0.0459563	-0.0249588	-0.00842093	-0.0721255	-0.0469697
LRPAP1	12774	1	1	-0.013752	-0.102391	-0.161161	-0.013752	-0.171462	-0.141918
EEF1B2	12778	1	1	-0.0166338	-0.118308	-0.361213	-0.0166338	-0.323583	-0.274457
SEC11C	12782	1	1	-0.0146305	-0.0691402	-0.155917	-0.0146305	-0.159883	-0.0789456
TMIGD3	12783	1	1	-0.0563096	-0.0332034	-0.133937	-0.0130216	-0.0563096	-0.0413696
UGDH	12785	1	1	-0.0313708	-0.0514367	-0.0313708	-0.0339379	-0.0614763	-0.0877832
COPB2	12787	1	1	-0.0166842	-0.110025	-0.0993678	-0.0166842	-0.174627	-0.113405
RRS1	12789	1	1	-0.00865385	-0.0268517	-0.045305	-0.00865385	-0.0518547	-0.0382944
APOPT1	12792	1	1	-0.0137735	-0.0418429	-0.0902693	-0.0137735	-0.147862	-0.0984664
SDSL	12793	1	1	-0.0103779	-0.0263189	-0.051643	-0.0103779	-0.0556182	-0.0393468
HSPD1	12795	1	1	-0.020911	-0.142448	-0.212142	-0.020911	-0.233766	-0.299112
MCAM	12796	1	1	-0.0359991	-0.0988574	-0.0359991	-0.0488868	-0.0595534	-0.129145
RAB11A	12796	1	1	-0.0135949	-0.0752629	-0.111012	-0.0135949	-0.160321	-0.0960177
AC244021.1	12797	1	1	-0.0401154	-0.0652304	-0.0401154	-0.0249026	-0.0953683	-0.073093
TIMP3	12798	1	1	-0.0849909	-0.192651	-0.138823	-0.0285073	-0.0849909	-0.0984697
C16orf72	12800	1	1	-0.0668153	-0.123425	-0.0668153	-0.0379982	-0.199172	-0.0772075
NDC80	12803	1	1	-0.0045036	-0.0199663	-0.0559174	-0.0045036	-0.615322	-0.249558
SAFB2	12804	1	1	-0.0276274	-0.138006	-0.0699811	-0.0276274	-0.108256	-0.0828061
RAD51C	12805	1	1	-0.0151454	-0.067464	-0.0550905	-0.0151454	-0.193362	-0.222232
NUDT21	12809	1	1	-0.012753	-0.0661634	-0.0485559	-0.012753	-0.103211	-0.151398
FGFR1OP2	12811	1	1	-0.087207	-0.103156	-0.0690773	-0.0451841	-0.087207	-0.0684785
PCDHB15	12812	1	1	-0.0255896	-0.0442426	-0.0255896	-0.0169784	-0.0967978	-0.0713942
ATP6V0E1	12816	1	1	-0.0968187	-0.120854	-0.237122	-0.0333813	-0.0968187	-0.119686
RHBDF1	12818	1	1	-0.0186004	-0.0532536	-0.0186004	-0.0254124	-0.0487005	-0.0441681
TCEA1	12821	1	1	-0.0212306	-0.133896	-0.111988	-0.0212306	-0.188701	-0.101791
RAB21	12822	1	1	-0.0853134	-0.100887	-0.0800303	-0.0262242	-0.0853134	-0.0855658
DGCR6	12823	1	1	-0.00923525	-0.0248277	-0.0350949	-0.00923525	-0.0798317	-0.0440027
JAGN1	12828	1	1	-0.00852056	-0.0362134	-0.0560139	-0.00852056	-0.0901075	-0.0659056
PCMTD2	12828	1	1	-0.0612009	-0.0811336	-0.0612009	-0.135467	-0.18764	-0.217079
ZNF146	12836	1	1	-0.0207884	-0.0363643	-0.0448791	-0.0207884	-0.0982002	-0.0813706
LRRC41	12838	1	1	-0.0470203	-0.0596726	-0.0470203	-0.0288364	-0.166045	-0.091421
KXD1	12845	1	1	-0.00911363	-0.0508612	-0.0393997	-0.00911363	-0.0738333	-0.077649
GAS2L3	12846	1	1	-0.00918045	-0.0456477	-0.0378909	-0.00918045	-0.533724	-0.101844
IFNAR1	12846	1	1	-0.026635	-0.063528	-0.0540786	-0.026635	-0.165575	-0.0804462
FLOT2	12848	1	1	-0.0802904	-0.0505176	-0.0405841	-0.0246011	-0.0802904	-0.0528128
IFNGR1	12850	1	1	-0.0133463	-0.0587602	-0.120065	-0.0133463	-0.0751308	-0.0581088
PPM1A	12853	1	1	-0.113621	-0.102179	-0.0655839	-0.0431484	-0.113621	-0.106627
TOMM22	12854	1	1	-0.00855039	-0.0356317	-0.0781425	-0.00855039	-0.08639	-0.0856435
LMAN2	12856	1	1	-0.0128749	-0.0831764	-0.127744	-0.0128749	-0.242089	-0.151338
ARF6	12857	1	1	-0.00948427	-0.096523	-0.178175	-0.00948427	-0.276534	-0.18257
NAA50	12864	1	1	-0.0209699	-0.0521235	-0.0841742	-0.0209699	-0.0919806	-0.129407
PSMA3	12865	1	1	-0.0151677	-0.0743774	-0.098283	-0.0151677	-0.20461	-0.137794
SMDT1	12867	1	1	-0.0195884	-0.0427074	-0.110923	-0.0195884	-0.0863537	-0.0563677
SLC25A37	12869	1	1	-0.103008	-0.311879	-0.230303	-0.0742281	-0.103008	-0.233149
TLN1	12870	1	1	-0.013718	-0.108436	-0.125731	-0.013718	-0.1322	-0.0854285
ZCCHC24	12872	1	1	-0.0768998	-0.0836401	-0.0988503	-0.128223	-0.0768998	-0.117503
GLRX5	12873	1	1	-0.00993332	-0.0471407	-0.118233	-0.00993332	-0.2453	-0.0784194
MRPL28	12879	1	1	-0.00919405	-0.0415657	-0.0814537	-0.00919405	-0.13466	-0.0799019
DCBLD1	12883	1	1	-0.0126928	-0.0393875	-0.0292671	-0.0126928	-0.075588	-0.072581
FCGBP	12884	1	1	-0.0601411	-0.0823161	-0.230535	-0.0295469	-0.0601411	-0.0678589
DNMT1	12888	1	1	-0.0783544	-0.0757266	-0.0783544	-0.0601527	-0.339413	-0.571557
DERL1	12891	1	1	-0.0137565	-0.0520843	-0.0600118	-0.0137565	-0.0665096	-0.0887271
MRPS10	12892	1	1	-0.0139205	-0.0534612	-0.0444695	-0.0139205	-0.112201	-0.0823703
FDXR	12893	1	1	-0.0145811	-0.0340864	-0.0483821	-0.0145811	-0.0795479	-0.0417618
MEA1	12895	1	1	-0.0116556	-0.0319735	-0.0712956	-0.0116556	-0.08413	-0.111711
PHB2	12896	1	1	-0.027973	-0.047063	-0.0932636	-0.027973	-0.17057	-0.149298
MRTO4	12897	1	1	-0.0141581	-0.0469333	-0.0616051	-0.0141581	-0.0942731	-0.101285
PID1	12898	1	1	-0.053091	-0.124159	-0.053091	-0.100139	-0.216391	-0.181892
TMEM97	12900	1	1	-0.011919	-0.0265759	-0.0416009	-0.011919	-0.133391	-0.14395
MRPL18	12901	1	1	-0.0104257	-0.0643532	-0.128526	-0.0104257	-0.175476	-0.107631
HJURP	12903	1	1	-0.00875627	-0.0137353	-0.0425966	-0.00875627	-0.570373	-0.189019
MND1	12907	1	1	-0.00937938	-0.0360145	-0.0365304	-0.00937938	-0.289764	-0.251433
SCAF11	12908	1	1	-0.0769207	-0.194803	-0.0769207	-0.0811006	-0.146621	-0.152111
FKBP1A	12913	1	1	-0.0149021	-0.079117	-0.160903	-0.0149021	-0.157646	-0.119004
UNC50	12915	1	1	-0.0144473	-0.0595244	-0.0605836	-0.0144473	-0.138527	-0.093406
UFD1	12919	1	1	-0.0117668	-0.0542171	-0.0619928	-0.0117668	-0.114381	-0.0982748
RNF7	12921	1	1	-0.0121811	-0.0768683	-0.116909	-0.0121811	-0.122819	-0.0782691
KEAP1	12924	1	1	-0.00886049	-0.0419125	-0.071239	-0.00886049	-0.0964881	-0.102243
SNX6	12924	1	1	-0.0369178	-0.0926521	-0.0922396	-0.0369178	-0.162248	-0.089937
SNRPE	12930	1	1	-0.0159457	-0.0790924	-0.211891	-0.0159457	-0.291012	-0.268139
NABP2	12932	1	1	-0.0098023	-0.0358171	-0.0525654	-0.0098023	-0.0728027	-0.104946
PEF1	12932	1	1	-0.0138443	-0.0560989	-0.0555669	-0.0138443	-0.12498	-0.0550866
DCUN1D1	12934	1	1	-0.0251113	-0.134241	-0.0722283	-0.0251113	-0.165106	-0.129044
ATP6V1F	12938	1	1	-0.0162067	-0.0969662	-0.296442	-0.0162067	-0.193186	-0.167402
COA5	12939	1	1	-0.0110534	-0.0444395	-0.059106	-0.0110534	-0.105938	-0.0602992
MRPS7	12946	1	1	-0.0277879	-0.0517795	-0.118754	-0.0277879	-0.192639	-0.116784
RNF181	12947	1	1	-0.00967381	-0.0525306	-0.123311	-0.00967381	-0.145418	-0.093952
Z82217.1	12950	1	1	-0.0383903	-0.0486059	-0.0383903	-0.0695922	-0.099432	-0.112024
AHCY	12955	1	1	-0.0145769	-0.037117	-0.0534752	-0.0145769	-0.085031	-0.0978706
NUDT1	12956	1	1	-0.013207	-0.0389063	-0.123507	-0.013207	-0.261227	-0.197035
HMG20B	12958	1	1	-0.0592322	-0.0763209	-0.0744166	-0.0393064	-0.199065	-0.0592322
EIF3G	12960	1	1	-0.0143745	-0.0678219	-0.132001	-0.0143745	-0.190992	-0.129002
LASP1	12961	1	1	-0.0936796	-0.0431889	-0.0646941	-0.0475887	-0.0936796	-0.0531581
HEBP2	12964	1	1	-0.00868641	-0.0584702	-0.0681501	-0.00868641	-0.0762549	-0.0602032
LSM6	12970	1	1	-0.0248496	-0.077248	-0.0471255	-0.0248496	-0.128057	-0.0949918
HIGD1A	12972	1	1	-0.0625632	-0.037641	-0.0830872	-0.0221387	-0.0625632	-0.0609871
COL4A2	12976	1	1	-0.134823	-0.137789	-0.0607978	-0.04037	-0.134823	-0.130812
NACC2	12981	1	1	-0.101835	-0.131722	-0.114172	-0.0328853	-0.101835	-0.0754694
COL4A1	12984	1	1	-0.0937392	-0.1412	-0.0907473	-0.0413063	-0.0937392	-0.0638828
THAP11	12988	1	1	-0.0063856	-0.0266269	-0.0470173	-0.0063856	-0.0873088	-0.0563398
EFS	12992	1	1	-0.0270679	-0.0516478	-0.0270679	-0.0498052	-0.0791902	-0.125452
SGO1	12995	1	1	-0.0181016	-0.0246174	-0.0474191	-0.0181016	-0.652841	-0.24812
ARL6IP5	12996	1	1	-0.024243	-0.114603	-0.154681	-0.024243	-0.168976	-0.0783518
PPP2R1A	12997	1	1	-0.0158175	-0.0781721	-0.115041	-0.0158175	-0.172487	-0.125824
SLC39A9	12997	1	1	-0.0236085	-0.0633418	-0.0455656	-0.0236085	-0.129663	-0.0784577
TMX1	12999	1	1	-0.013553	-0.0744235	-0.0855107	-0.013553	-0.190453	-0.162742
TTF2	13000	1	1	-0.0347899	-0.0599465	-0.0347899	-0.0202687	-0.377761	-0.21888
MAP3K1	13002	1	1	-0.0562193	-0.0567966	-0.0562193	-0.133209	-0.213757	-0.144008
SPC24	13010	1	1	-0.00510052	-0.028504	-0.047104	-0.00510052	-0.457871	-0.358563
WIPF1	13017	1	1	-0.0607537	-0.0436446	-0.0613302	-0.0264998	-0.0607537	-0.0504358
CSTB	13018	1	1	-0.0140707	-0.112667	-0.243624	-0.0140707	-0.17661	-0.120676
SRM	13023	1	1	-0.0149594	-0.0820384	-0.180729	-0.0149594	-0.262466	-0.193492
MKKS	13024	1	1	-0.00995461	-0.0414299	-0.0820781	-0.00995461	-0.153224	-0.0947327
PIP4K2A	13024	1	1	-0.18536	-0.135714	-0.141287	-0.0496592	-0.18536	-0.105531
PLAU	13027	1	1	-0.0557331	-0.0938207	-0.101171	-0.0233409	-0.0557331	-0.12865
TMEM30A	13030	1	1	-0.0149769	-0.068256	-0.059695	-0.0149769	-0.0872205	-0.0732279
CORO1C	13032	1	1	-0.080453	-0.181571	-0.080453	-0.0973077	-0.281745	-0.210941
LRR1	13035	1	1	-0.0109833	-0.0261756	-0.032077	-0.0109833	-0.245371	-0.15153
IL6ST	13036	1	1	-0.0358275	-0.214335	-0.119498	-0.0358275	-0.149024	-0.10272
BAG5	13038	1	1	-0.0273133	-0.0463671	-0.0501872	-0.0273133	-0.148899	-0.0921882
SIPA1L2	13038	1	1	-0.0808178	-0.131358	-0.0808178	-0.0636942	-0.15745	-0.0911439
SUMO3	13038	1	1	-0.0098333	-0.047009	-0.121469	-0.0098333	-0.158863	-0.101249
CSTF2T	13041	1	1	-0.0080511	-0.0235516	-0.0368764	-0.0080511	-0.0578285	-0.0571163
SELENOT	13052	1	1	-0.016591	-0.0916786	-0.142678	-0.016591	-0.16772	-0.0988688
ATP6AP1	13054	1	1	-0.0133688	-0.0622152	-0.131071	-0.0133688	-0.147293	-0.0956405
SDCBP	13055	1	1	-0.0155743	-0.129358	-0.196745	-0.0155743	-0.164027	-0.0980856
TCEAL8	13057	1	1	-0.0114062	-0.0438182	-0.102024	-0.0114062	-0.078552	-0.0613026
TRIM14	13057	1	1	-0.0214501	-0.0750059	-0.0560716	-0.0214501	-0.094762	-0.0735956
ARID5B	13059	1	1	-0.0382892	-0.26122	-0.174428	-0.0382892	-0.138425	-0.130964
CENPE	13059	1	1	-0.00637857	-0.0306909	-0.0738127	-0.00637857	-0.998023	-0.166369
GTF3C6	13066	1	1	-0.0133122	-0.097357	-0.176061	-0.0133122	-0.190585	-0.145068
KCNJ2	13067	1	1	-0.0843191	-0.0275241	-0.0665759	-0.0248928	-0.0843191	-0.0531634
NINJ1	13067	1	1	-0.0107586	-0.0475224	-0.0807858	-0.0107586	-0.0646869	-0.0753625
SRA1	13069	1	1	-0.0128906	-0.0750048	-0.102145	-0.0128906	-0.189614	-0.106848
INPP5F	13072	1	1	-0.0352767	-0.0623119	-0.0352767	-0.0367321	-0.118071	-0.100314
RCN1	13073	1	1	-0.012165	-0.0855629	-0.125474	-0.012165	-0.138519	-0.115613
MRPL20	13074	1	1	-0.0168078	-0.0980525	-0.172568	-0.0168078	-0.192517	-0.202038
MRPL40	13082	1	1	-0.0127855	-0.0344126	-0.0712986	-0.0127855	-0.0972422	-0.0537442
NDUFA3	13082	1	1	-0.0184249	-0.10155	-0.28098	-0.0184249	-0.274966	-0.180981
CEP152	13084	1	1	-0.028497	-0.0429474	-0.028497	-0.0207591	-0.386894	-0.337641
CHI3L2	13086	1	1	-0.0734817	-0.133088	-0.151298	-0.0293347	-0.0734817	-0.081211
FPR1	13089	1	1	-0.0526603	-0.0301398	-0.101753	-0.00988003	-0.0526603	-0.0393216
TAX1BP3	13089	1	1	-0.00628802	-0.0285857	-0.0464256	-0.00628802	-0.0639497	-0.0633653
ZNF274	13090	1	1	-0.0417336	-0.105288	-0.0417336	-0.0358989	-0.138586	-0.126059
TROVE2	13092	1	1	-0.0234141	-0.157634	-0.193032	-0.0234141	-0.299672	-0.249899
VSIG4	13103	1	1	-0.0467744	-0.0540665	-0.232254	-0.0167003	-0.0900246	-0.0467744
NFKBIZ	13107	1	1	-0.00841913	-0.073619	-0.0695552	-0.00841913	-0.111689	-0.0580412
PRPF19	13108	1	1	-0.00933854	-0.0367826	-0.0617994	-0.00933854	-0.117088	-0.0917657
SEMA6A	13112	1	1	-0.0751499	-0.183709	-0.0751499	-0.0748525	-0.129376	-0.132308
APEX1	13114	1	1	-0.0460472	-0.0636014	-0.119133	-0.0460472	-0.15669	-0.132436
SEMA5A	13114	1	1	-0.103844	-0.161766	-0.103844	-0.151504	-0.272671	-0.204158
EEF1D	13116	1	1	-0.0353353	-0.0903003	-0.106104	-0.0353353	-0.115919	-0.0866002
PDZD2	13117	1	1	-0.0940209	-0.202403	-0.0940209	-0.252439	-0.209658	-0.196219
KCTD5	13120	1	1	-0.0212641	-0.0306583	-0.050147	-0.0212641	-0.0944794	-0.0785398
TMEM19	13121	1	1	-0.0119888	-0.0287658	-0.0452985	-0.0119888	-0.160339	-0.0590571
PSMB4	13124	1	1	-0.0305834	-0.0740364	-0.155633	-0.0305834	-0.0932186	-0.127465
C11orf24	13129	1	1	-0.0120885	-0.032107	-0.0269071	-0.0120885	-0.133264	-0.0488848
TMEM208	13129	1	1	-0.0159891	-0.0676543	-0.0992022	-0.0159891	-0.173453	-0.119524
PTGS1	13131	1	1	-0.0615371	-0.0161842	-0.0382365	-0.0143711	-0.0615371	-0.0388466
TRIM56	13132	1	1	-0.0234986	-0.226632	-0.0973513	-0.0234986	-0.0946052	-0.111756
TOMM40	13133	1	1	-0.0161656	-0.072018	-0.0869704	-0.0161656	-0.196378	-0.200097
TUBG1	13133	1	1	-0.0187756	-0.0391863	-0.06252	-0.0187756	-0.203666	-0.160344
ADORA1	13134	1	1	-0.0662778	-0.0850611	-0.0379365	-0.0464955	-0.0662778	-0.0694818
ALKBH7	13135	1	1	-0.0107187	-0.0394634	-0.132558	-0.0107187	-0.0705375	-0.088161
LEO1	13135	1	1	-0.0202262	-0.0411379	-0.0436048	-0.0202262	-0.134375	-0.0965885
TNS1	13136	1	1	-0.116274	-0.178131	-0.0889363	-0.14154	-0.116274	-0.121264
LRRK2	13140	1	1	-0.0550768	-0.0826309	-0.0550768	-0.0833561	-0.1454	-0.135327
CACNG4	13143	1	1	-0.0440824	-0.0480002	-0.0440824	-0.0867142	-0.189715	-0.107919
MANBAL	13145	1	1	-0.0117309	-0.0482949	-0.0476695	-0.0117309	-0.0826815	-0.0728326
SDF2L1	13147	1	1	-0.0159744	-0.0299969	-0.0681967	-0.0159744	-0.110541	-0.0635363
AP2A1	13149	1	1	-0.0197985	-0.0582132	-0.0516956	-0.0197985	-0.131104	-0.0889325
SH3BGRL	13149	1	1	-0.0192354	-0.0893913	-0.191305	-0.0192354	-0.191132	-0.0941824
DYNLRB1	13153	1	1	-0.0192524	-0.118723	-0.23957	-0.0192524	-0.231558	-0.146568
APEH	13158	1	1	-0.00886182	-0.0419819	-0.036077	-0.00886182	-0.0668253	-0.0493723
COMMD4	13158	1	1	-0.0177576	-0.0565859	-0.0799216	-0.0177576	-0.186601	-0.253474
KIFC3	13159	1	1	-0.0815492	-0.059451	-0.072167	-0.031339	-0.0815492	-0.0731706
RPP25L	13160	1	1	-0.0101483	-0.0247608	-0.0483107	-0.0101483	-0.0760438	-0.0421562
SFXN5	13166	1	1	-0.127294	-0.296684	-0.12171	-0.111047	-0.127294	-0.228194
SURF4	13167	1	1	-0.016917	-0.0845314	-0.0675225	-0.016917	-0.180917	-0.0829297
EMG1	13169	1	1	-0.0108669	-0.0501791	-0.0687224	-0.0108669	-0.105954	-0.0838783
C3orf70	13171	1	1	-0.0954782	-0.168871	-0.0954782	-0.0907914	-0.463916	-0.255283
UFL1	13171	1	1	-0.0160537	-0.0870484	-0.0542723	-0.0160537	-0.133629	-0.103271
VAMP5	13174	1	1	-0.00702886	-0.080452	-0.114103	-0.00702886	-0.100337	-0.107691
DSTN	13177	1	1	-0.0227216	-0.107145	-0.316486	-0.0227216	-0.193002	-0.195637
CLIC4	13178	1	1	-0.0231498	-0.253488	-0.160695	-0.0231498	-0.253031	-0.149865
AC004852.2	13180	1	1	-0.0642066	-0.14177	-0.0642066	-0.124195	-0.195692	-0.225431
C8orf82	13181	1	1	-0.0923422	-0.0395751	-0.0838496	-0.0259237	-0.0923422	-0.0540536
PAQR6	13183	1	1	-0.0743853	-0.0595406	-0.0617071	-0.0646257	-0.0743853	-0.0606848
LEPROTL1	13188	1	1	-0.0192807	-0.0682289	-0.0514924	-0.0192807	-0.149857	-0.131319
AC090692.1	13189	1	1	-0.0266036	-0.0482479	-0.0266036	-0.0888674	-0.0851298	-0.0806205
PLEKHB1	13189	1	1	-0.0185633	-0.0683534	-0.107762	-0.0185633	-0.108967	-0.0568235
NDUFB1	13191	1	1	-0.0185399	-0.0930073	-0.241274	-0.0185399	-0.337926	-0.178202
ISOC2	13192	1	1	-0.0141467	-0.0346924	-0.0720364	-0.0141467	-0.142117	-0.0576625
KRBOX1	13193	1	1	-0.00378402	-0.0189377	-0.0373431	-0.00378402	-0.0538636	-0.047294
POLR2H	13199	1	1	-0.029768	-0.0990427	-0.0665856	-0.029768	-0.094179	-0.112258
ZWINT	13203	1	1	-0.00665753	-0.0211778	-0.0461712	-0.00665753	-0.258454	-0.269838
DDX23	13208	1	1	-0.0150313	-0.0534265	-0.0693515	-0.0150313	-0.162904	-0.117476
MTPN	13208	1	1	-0.0186855	-0.0950818	-0.196858	-0.0186855	-0.136325	-0.113227
RTKN	13210	1	1	-0.0344426	-0.0645948	-0.0344426	-0.102273	-0.0915501	-0.12065
MRC2	13215	1	1	-0.123009	-0.164208	-0.0929045	-0.0469843	-0.123009	-0.173402
CXXC5	13217	1	1	-0.11363	-0.107999	-0.130856	-0.0430441	-0.11363	-0.134238
PEPD	13222	1	1	-0.0136261	-0.0727996	-0.0890394	-0.0136261	-0.0971003	-0.0876267
TAP2	13234	1	1	-0.0122953	-0.0297545	-0.0309572	-0.0122953	-0.0620609	-0.0754286
TYRO3	13237	1	1	-0.0434843	-0.106221	-0.0434843	-0.0460718	-0.118971	-0.158318
RND2	13238	1	1	-0.0122847	-0.0998876	-0.0987023	-0.0122847	-0.110598	-0.0655574
EXTL3	13240	1	1	-0.0279819	-0.0605372	-0.0542905	-0.0279819	-0.162294	-0.0997284
ETF1	13241	1	1	-0.0156923	-0.0996926	-0.0755449	-0.0156923	-0.113743	-0.0862056
HEXB	13245	1	1	-0.0131674	-0.0688762	-0.0642947	-0.0131674	-0.0882771	-0.0777203
FXYD6	13246	1	1	-0.184663	-0.0740461	-0.228228	-0.108429	-0.184663	-0.26833
HNRNPA1P48	13249	1	1	-0.00993694	-0.0607105	-0.125545	-0.00993694	-0.204573	-0.12921
FZD5	13252	1	1	-0.00651744	-0.0611026	-0.0500253	-0.00651744	-0.130262	-0.0773852
AL390728.6	13254	1	1	-0.0180958	-0.0433762	-0.0380761	-0.0180958	-0.119028	-0.0820594
GSS	13255	1	1	-0.0228903	-0.0452951	-0.0567137	-0.0228903	-0.0933366	-0.115716
ITGA7	13256	1	1	-0.0554225	-0.185989	-0.0554225	-0.0496982	-0.143805	-0.158581
LAMP2	13257	1	1	-0.0193379	-0.153294	-0.104358	-0.0193379	-0.112629	-0.0910246
CALM1	13260	1	1	-0.0750785	-0.125392	-0.543545	-0.0750785	-0.447293	-0.307534
RNF114	13265	1	1	-0.0159344	-0.0667783	-0.0760808	-0.0159344	-0.132815	-0.100998
FEZ1	13266	1	1	-0.0261638	-0.137936	-0.255662	-0.0261638	-0.216479	-0.183445
TMEM141	13266	1	1	-0.0148775	-0.031374	-0.0561366	-0.0148775	-0.0687963	-0.0686318
S100A13	13270	1	1	-0.0145305	-0.0821713	-0.155023	-0.0145305	-0.121579	-0.0891904
HSPA1B	13271	1	1	-0.0122378	-0.0754864	-0.078647	-0.0122378	-0.140418	-0.0911674
MFGE8	13271	1	1	-0.0442573	-0.0730916	-0.0442573	-0.145779	-0.208146	-0.183713
EMC8	13272	1	1	-0.0123584	-0.0514678	-0.05222	-0.0123584	-0.141686	-0.0747013
CDK1	13275	1	1	-0.00495635	-0.0265563	-0.0636927	-0.00495635	-0.584482	-0.221103
HMGN1	13278	1	1	-0.0469652	-0.11102	-0.158808	-0.0469652	-0.607911	-0.404506
C5orf24	13279	1	1	-0.100095	-0.0818484	-0.104738	-0.0563363	-0.100095	-0.145352
NDUFS1	13279	1	1	-0.0706745	-0.133371	-0.0706745	-0.0440848	-0.238198	-0.169191
BRK1	13282	1	1	-0.0175722	-0.0935847	-0.260185	-0.0175722	-0.313933	-0.202025
AAMP	13283	1	1	-0.0143629	-0.0655378	-0.077786	-0.0143629	-0.135945	-0.0973338
TBRG4	13284	1	1	-0.011866	-0.0508264	-0.0767332	-0.011866	-0.124699	-0.0777501
ZNF462	13285	1	1	-0.0905574	-0.23569	-0.0905574	-0.148025	-0.255763	-0.209509
BAG4	13287	1	1	-0.0123962	-0.049436	-0.0694151	-0.0123962	-0.120907	-0.112938
MTHFD2	13292	1	1	-0.0130848	-0.0855062	-0.0878461	-0.0130848	-0.109693	-0.106408
C3	13294	1	1	-0.0128624	-0.133515	-0.286628	-0.0128624	-0.0840826	-0.0615493
ALOX5AP	13301	1	1	-0.0681006	-0.0461685	-0.197222	-0.0144825	-0.0681006	-0.0736596
DDRGK1	13301	1	1	-0.0171203	-0.109487	-0.121663	-0.0171203	-0.148078	-0.188645
HSPA2	13308	1	1	-0.0145328	-0.0360767	-0.0741737	-0.0145328	-0.106305	-0.0515391
SULF2	13310	1	1	-0.111318	-0.0736462	-0.0714474	-0.0577109	-0.111318	-0.129723
RPL30	13315	1	1	-0.0548383	-0.092402	-0.435565	-0.0548383	-0.234603	-0.215596
ADH5	13316	1	1	-0.0265584	-0.0613727	-0.0807341	-0.0265584	-0.151011	-0.117125
ATP10B	13319	1	1	-0.0610818	-0.134261	-0.0610818	-0.109683	-0.178122	-0.139465
MDGA2	13321	1	1	-0.0715135	-0.187988	-0.0715135	-0.130221	-0.225611	-0.291016
PTGDS	13322	1	1	-0.124947	-0.139864	-0.229073	-0.039076	-0.124947	-0.0785118
TSPAN7	13323	1	1	-0.0480939	-0.0595021	-0.101177	-0.0480939	-0.262355	-0.183628
SERTAD1	13325	1	1	-0.00799805	-0.034549	-0.0544019	-0.00799805	-0.0614497	-0.0478893
TRAPPC1	13326	1	1	-0.01251	-0.0459672	-0.136229	-0.01251	-0.16401	-0.0990767
ASNA1	13327	1	1	-0.0112544	-0.0525546	-0.114569	-0.0112544	-0.161038	-0.0991756
UQCRFS1	13328	1	1	-0.0151854	-0.0911642	-0.199387	-0.0151854	-0.29066	-0.188279
MRPS18B	13335	1	1	-0.0142082	-0.063587	-0.0772203	-0.0142082	-0.148998	-0.143992
GSTT2B	13336	1	1	-0.0651996	-0.0660723	-0.0723849	-0.033994	-0.0651996	-0.0866739
VBP1	13336	1	1	-0.0200188	-0.0551141	-0.115065	-0.0200188	-0.268434	-0.144786
PYGL	13340	1	1	-0.0720478	-0.127739	-0.124109	-0.0531858	-0.0720478	-0.083884
MIR34AHG	13342	1	1	-0.0943144	-0.0730646	-0.057649	-0.0568537	-0.0943144	-0.0565923
MTCH2	13344	1	1	-0.0199219	-0.0997261	-0.115759	-0.0199219	-0.211761	-0.114589
TTYH3	13344	1	1	-0.0605871	-0.103418	-0.0605871	-0.0642817	-0.132744	-0.123374
PABPC4	13347	1	1	-0.0195698	-0.0981796	-0.127339	-0.0195698	-0.294622	-0.215685
EIF3D	13351	1	1	-0.0152774	-0.0810635	-0.0965387	-0.0152774	-0.132763	-0.0966433
SLC48A1	13352	1	1	-0.0268995	-0.0759255	-0.0888317	-0.0268995	-0.111785	-0.095331
NAA38	13354	1	1	-0.0186561	-0.0839711	-0.21027	-0.0186561	-0.234265	-0.13719
NORAD	13358	1	1	-0.128213	-0.139306	-0.22105	-0.0485998	-0.128213	-0.0814527
ERF	13364	1	1	-0.0751901	-0.0597784	-0.0526216	-0.0567542	-0.0751901	-0.0637063
C12orf49	13365	1	1	-0.0243596	-0.112206	-0.0927481	-0.0243596	-0.161698	-0.0719381
NDUFS6	13365	1	1	-0.0182152	-0.109924	-0.273685	-0.0182152	-0.343917	-0.208477
TIMM13	13369	1	1	-0.0164853	-0.064127	-0.196854	-0.0164853	-0.19852	-0.168627
TIMM9	13370	1	1	-0.0131821	-0.0330759	-0.0610881	-0.0131821	-0.142622	-0.0629733
EIF4A3	13382	1	1	-0.0139885	-0.0454524	-0.110078	-0.0139885	-0.160069	-0.146837
HACD2	13383	1	1	-0.0176221	-0.0805797	-0.049454	-0.0176221	-0.149685	-0.0897439
CHEK1	13385	1	1	-0.0462438	-0.0608169	-0.0462438	-0.0264402	-0.272523	-0.421323
FDFT1	13389	1	1	-0.0245763	-0.0660804	-0.0704592	-0.0245763	-0.119777	-0.0731574
RPS19BP1	13394	1	1	-0.0195833	-0.0444831	-0.107326	-0.0195833	-0.113561	-0.0938205
RPS26	13395	1	1	-0.0270488	-0.163164	-0.465085	-0.0270488	-0.437376	-0.335092
LMF2	13399	1	1	-0.0386826	-0.0508172	-0.0386826	-0.0233055	-0.103177	-0.154654
CKS1B	13407	1	1	-0.00735929	-0.0349323	-0.0997297	-0.00735929	-0.282559	-0.125951
APBA2	13410	1	1	-0.0835091	-0.215952	-0.0835091	-0.116962	-0.149036	-0.192343
ATAD2	13413	1	1	-0.0190747	-0.0903104	-0.0868551	-0.0190747	-0.546174	-0.625688
SOX8	13414	1	1	-0.0949503	-0.0443141	-0.089427	-0.148469	-0.0949503	-0.164132
H2AFJ	13426	1	1	-0.00707493	-0.033876	-0.0475132	-0.00707493	-0.105667	-0.0492082
SDC1	13430	1	1	-0.00462219	-0.0184422	-0.0203662	-0.00462219	-0.0554708	-0.0430978
FKBP8	13431	1	1	-0.0157508	-0.0698732	-0.160053	-0.0157508	-0.162739	-0.105264
SLC39A7	13432	1	1	-0.0809726	-0.0502488	-0.0501844	-0.0244163	-0.0809726	-0.103616
PIMREG	13433	1	1	-0.00717452	-0.0204749	-0.0955631	-0.00717452	-0.573955	-0.137539
AC091932.1	13440	1	1	-0.0349824	-0.0705293	-0.0349824	-0.056655	-0.0688586	-0.08529
CSNK2B	13441	1	1	-0.0144326	-0.0791815	-0.167005	-0.0144326	-0.219835	-0.179458
C1orf122	13445	1	1	-0.034985	-0.0730566	-0.22029	-0.034985	-0.193512	-0.116722
CSDE1	13447	1	1	-0.0300928	-0.10342	-0.154587	-0.0300928	-0.160476	-0.111823
PRAF2	13448	1	1	-0.0148516	-0.0571747	-0.0904119	-0.0148516	-0.0866026	-0.0587639
SHISA4	13449	1	1	-0.024103	-0.0390702	-0.0622131	-0.024103	-0.0959819	-0.054505
RFC2	13454	1	1	-0.0127043	-0.0706284	-0.067227	-0.0127043	-0.162445	-0.303042
ENDOD1	13455	1	1	-0.074596	-0.104681	-0.0670895	-0.0310022	-0.074596	-0.0611014
GPX4	13455	1	1	-0.0230487	-0.12304	-0.377323	-0.0230487	-0.379104	-0.217914
RNF167	13462	1	1	-0.0125748	-0.0496057	-0.0785512	-0.0125748	-0.105242	-0.114335
YIPF3	13463	1	1	-0.0178063	-0.0565787	-0.123723	-0.0178063	-0.106884	-0.0974872
ROMO1	13464	1	1	-0.0154993	-0.0677537	-0.189906	-0.0154993	-0.177335	-0.138775
TIGAR	13464	1	1	-0.0596577	-0.0548973	-0.0596577	-0.0350425	-0.112133	-0.0774456
ARHGEF2	13466	1	1	-0.0819376	-0.102369	-0.0819376	-0.131716	-0.184739	-0.105893
ELOB	13475	1	1	-0.0259336	-0.11388	-0.455181	-0.0259336	-0.326979	-0.238662
RPS24	13476	1	1	-0.0303482	-0.218418	-0.645657	-0.0303482	-0.390507	-0.376049
CREM	13480	1	1	-0.0611783	-0.0583332	-0.0611783	-0.0519368	-0.10909	-0.0934286
CSNK1A1	13481	1	1	-0.11666	-0.226504	-0.11666	-0.0834311	-0.212016	-0.135371
MAP1A	13485	1	1	-0.0362372	-0.119203	-0.126381	-0.0362372	-0.150288	-0.0768035
CCDC47	13489	1	1	-0.020326	-0.130165	-0.125104	-0.020326	-0.214716	-0.152182
CPT1A	13492	1	1	-0.0535099	-0.0798226	-0.0535099	-0.0279313	-0.109883	-0.112639
VGF	13495	1	1	-0.0218491	-0.250746	-0.320495	-0.0218491	-0.28771	-0.336564
REEP3	13497	1	1	-0.0366141	-0.102694	-0.0634218	-0.0366141	-0.179152	-0.121359
TNFRSF21	13497	1	1	-0.104853	-0.0910514	-0.0748998	-0.082409	-0.104853	-0.0929518
MIDN	13499	1	1	-0.1251	-0.158643	-0.13025	-0.145854	-0.1251	-0.158209
RPS3	13500	1	1	-0.0303116	-0.185304	-0.658346	-0.0303116	-0.445373	-0.357246
KNOP1	13501	1	1	-0.065992	-0.0815557	-0.065992	-0.10924	-0.131827	-0.304291
TMEM126B	13502	1	1	-0.0259535	-0.0601846	-0.0534694	-0.0259535	-0.129604	-0.0772244
YIPF6	13505	1	1	-0.0306137	-0.0794461	-0.0676419	-0.0306137	-0.129058	-0.092764
SLC25A39	13508	1	1	-0.0161238	-0.0636454	-0.0520982	-0.0161238	-0.14002	-0.101935
RAP1A	13522	1	1	-0.0203476	-0.0930636	-0.0864805	-0.0203476	-0.13269	-0.118108
SLC12A9	13528	1	1	-0.0553455	-0.0734222	-0.0553455	-0.0546597	-0.140407	-0.0930718
DIRAS3	13530	1	1	-0.00886233	-0.0438815	-0.0511501	-0.00886233	-0.0981567	-0.0691562
METTL7A	13530	1	1	-0.0892111	-0.127042	-0.13913	-0.0748086	-0.191834	-0.0892111
TKT	13535	1	1	-0.018504	-0.102979	-0.136818	-0.018504	-0.154814	-0.126836
ANP32E	13538	1	1	-0.0167573	-0.089784	-0.189506	-0.0167573	-0.716038	-0.278732
SMIM15	13539	1	1	-0.015468	-0.03502	-0.036983	-0.015468	-0.0904068	-0.0608228
ALKBH2	13543	1	1	-0.0430227	-0.0611868	-0.0430227	-0.0301638	-0.114214	-0.121104
ATP1A1	13543	1	1	-0.0244587	-0.13672	-0.182443	-0.0244587	-0.124803	-0.0992294
PLEKHA2	13544	1	1	-0.110309	-0.0890484	-0.06992	-0.101229	-0.110309	-0.142329
CDKN3	13545	1	1	-0.00704405	-0.0281791	-0.102713	-0.00704405	-0.499482	-0.116107
VKORC1	13546	1	1	-0.0105459	-0.0398939	-0.0963196	-0.0105459	-0.177207	-0.08325
LTV1	13547	1	1	-0.0718387	-0.0475952	-0.0568999	-0.0255227	-0.0718387	-0.065463
BLOC1S1	13551	1	1	-0.0200148	-0.0657967	-0.224243	-0.0200148	-0.210166	-0.133743
SLTM	13552	1	1	-0.119345	-0.120916	-0.0920584	-0.0488376	-0.119345	-0.113595
DGKG	13554	1	1	-0.103527	-0.356245	-0.103527	-0.333802	-0.252369	-0.281473
CBS	13555	1	1	-0.0405329	-0.0638286	-0.0405329	-0.0221712	-0.104134	-0.137954
IFI27L2	13555	1	1	-0.09157	-0.0697933	-0.152177	-0.0246635	-0.09157	-0.0931479
TRIR	13556	1	1	-0.0192596	-0.0998106	-0.202467	-0.0192596	-0.267502	-0.237431
CYCS	13559	1	1	-0.0229221	-0.137453	-0.318536	-0.0229221	-0.480377	-0.306915
AIMP1	13562	1	1	-0.0170065	-0.0890448	-0.131849	-0.0170065	-0.187117	-0.113666
NCBP2	13562	1	1	-0.0452652	-0.0652245	-0.140148	-0.0452652	-0.208105	-0.145019
CHCHD5	13563	1	1	-0.011694	-0.0429132	-0.0658666	-0.011694	-0.104425	-0.0810808
BRD2	13564	1	1	-0.121778	-0.160916	-0.120969	-0.0719994	-0.121778	-0.187356
NT5E	13565	1	1	-0.0352858	-0.0454279	-0.0352858	-0.0615584	-0.10392	-0.0823545
NNT-AS1	13567	1	1	-0.0585382	-0.091695	-0.0585382	-0.0346422	-0.107033	-0.150303
FLNA	13569	1	1	-0.0237129	-0.312754	-0.162089	-0.0237129	-0.16094	-0.118005
RNF145	13577	1	1	-0.0278914	-0.146008	-0.157943	-0.0278914	-0.278507	-0.186844
NAB2	13580	1	1	-0.0332894	-0.0437676	-0.0332894	-0.0208795	-0.114094	-0.0611478
FIP1L1	13584	1	1	-0.121386	-0.0673232	-0.130057	-0.0987011	-0.121386	-0.115721
FBXO5	13586	1	1	-0.00698184	-0.028856	-0.0401956	-0.00698184	-0.386837	-0.187767
IDI1	13589	1	1	-0.0847236	-0.0474216	-0.0750021	-0.0242376	-0.0847236	-0.0671507
ID3	13590	1	1	-0.137303	-0.362206	-0.410834	-0.101445	-0.137303	-0.101401
EHD4	13591	1	1	-0.0688594	-0.0459614	-0.043901	-0.016107	-0.0688594	-0.0548747
RAB5A	13594	1	1	-0.121583	-0.125596	-0.0793398	-0.0649008	-0.121583	-0.116033
MRPS12	13598	1	1	-0.0095392	-0.0386538	-0.0609155	-0.0095392	-0.089877	-0.07677
KHDRBS3	13605	1	1	-0.087889	-0.164826	-0.087889	-0.0884189	-0.292052	-0.210583
EIF3M	13606	1	1	-0.0230138	-0.0835224	-0.10063	-0.0230138	-0.125161	-0.149165
UBASH3B	13612	1	1	-0.0739882	-0.107426	-0.0739882	-0.0436256	-0.176793	-0.107016
CLDN11	13614	1	1	-0.160941	-0.0771254	-0.15948	-0.0395291	-0.160941	-0.0994936
AURKAIP1	13615	1	1	-0.0191775	-0.109429	-0.292003	-0.0191775	-0.297371	-0.224065
HNRNPDL	13618	1	1	-0.103387	-0.167289	-0.103387	-0.138271	-0.26841	-0.377409
MRPL47	13618	1	1	-0.015854	-0.0777671	-0.0829389	-0.015854	-0.218997	-0.129225
PLEKHA4	13620	1	1	-0.102174	-0.144254	-0.076232	-0.0375782	-0.102174	-0.0738256
TUBB	13620	1	1	-0.0329914	-0.210964	-0.642667	-0.0329914	-1.00557	-0.771155
ARHGDIB	13622	1	1	-0.0107068	-0.0372014	-0.157462	-0.0107068	-0.0961621	-0.0483021
SORBS3	13625	1	1	-0.0706362	-0.0726855	-0.0672039	-0.0513999	-0.0706362	-0.0861879
TSPO	13632	1	1	-0.0205925	-0.0611194	-0.185294	-0.0205925	-0.077376	-0.0852467
KNTC1	13636	1	1	-0.0231078	-0.0856061	-0.0678669	-0.0231078	-0.621837	-0.694485
NOP56	13636	1	1	-0.0414726	-0.0796428	-0.0837219	-0.0414726	-0.224193	-0.346641
CBX3	13637	1	1	-0.057098	-0.107803	-0.227464	-0.057098	-0.520182	-0.384245
SOX9	13637	1	1	-0.120003	-0.221667	-0.217003	-0.109157	-0.120003	-0.148583
NMT1	13642	1	1	-0.044368	-0.156173	-0.0962864	-0.044368	-0.147509	-0.132554
PRELID3B	13642	1	1	-0.0105434	-0.0570485	-0.104154	-0.0105434	-0.108172	-0.102631
LRRC8A	13647	1	1	-0.0245764	-0.0989186	-0.07823	-0.0245764	-0.0925979	-0.0980654
SOX13	13649	1	1	-0.101958	-0.0949144	-0.0581228	-0.120765	-0.101958	-0.102839
PRDX5	13652	1	1	-0.0187353	-0.120226	-0.306011	-0.0187353	-0.244973	-0.174484
ZFYVE21	13665	1	1	-0.0509798	-0.0648182	-0.0509798	-0.057133	-0.122926	-0.0875
SHC3	13666	1	1	-0.060275	-0.120813	-0.060275	-0.124766	-0.14915	-0.140343
TMEM147	13671	1	1	-0.0178672	-0.0817284	-0.140792	-0.0178672	-0.136811	-0.100788
VHL	13672	1	1	-0.0234112	-0.0683202	-0.0745748	-0.0234112	-0.116154	-0.0800334
STAT1	13673	1	1	-0.0635287	-0.119324	-0.0635287	-0.0625054	-0.18687	-0.094955
ARID5A	13675	1	1	-0.077425	-0.11082	-0.111936	-0.0367956	-0.077425	-0.0751361
ETFB	13675	1	1	-0.0145018	-0.0574626	-0.205328	-0.0145018	-0.13943	-0.109124
PRDX3	13676	1	1	-0.0838929	-0.0586253	-0.0794733	-0.0240308	-0.0838929	-0.0930846
RAB14	13680	1	1	-0.0281072	-0.0876961	-0.124421	-0.0281072	-0.114345	-0.102978
LMO4	13683	1	1	-0.189697	-0.147374	-0.130736	-0.0900555	-0.189697	-0.120495
DEK	13686	1	1	-0.0270455	-0.113853	-0.230086	-0.0270455	-0.539592	-0.589699
JTB	13687	1	1	-0.0215629	-0.0710602	-0.147696	-0.0215629	-0.200915	-0.138355
COX7B	13688	1	1	-0.0225956	-0.119486	-0.287499	-0.0225956	-0.226688	-0.188433
PDCD5	13689	1	1	-0.0192516	-0.0805604	-0.162307	-0.0192516	-0.151652	-0.151087
SELENOW	13689	1	1	-0.136141	-0.173875	-0.306514	-0.0785344	-0.136141	-0.221218
GSN	13690	1	1	-0.0318586	-0.172229	-0.310263	-0.0318586	-0.163746	-0.0872867
BLM	13693	1	1	-0.0528002	-0.103161	-0.0528002	-0.0704887	-0.214763	-0.259828
SNRPN	13693	1	1	-0.0875443	-0.0906036	-0.128347	-0.048107	-0.0875443	-0.0819208
CAPG	13696	1	1	-0.01739	-0.0430344	-0.145986	-0.01739	-0.082583	-0.0512739
PPP1CA	13698	1	1	-0.0132732	-0.0510149	-0.107921	-0.0132732	-0.12743	-0.112411
YTHDF2	13698	1	1	-0.0227105	-0.0914608	-0.0667472	-0.0227105	-0.132079	-0.145363
AURKB	13700	1	1	-0.00820368	-0.0287418	-0.0917574	-0.00820368	-0.871198	-0.318316
TMEM205	13700	1	1	-0.0231746	-0.0850469	-0.137911	-0.0231746	-0.104552	-0.0806742
ZDHHC12	13702	1	1	-0.00651423	-0.0250158	-0.0434891	-0.00651423	-0.0683978	-0.0505991
EMC10	13704	1	1	-0.109727	-0.0753299	-0.0755149	-0.0457099	-0.109727	-0.104998
ANLN	13705	1	1	-0.0234115	-0.0453308	-0.0609841	-0.0234115	-0.590572	-0.245894
SRP54	13709	1	1	-0.0259352	-0.139162	-0.0930218	-0.0259352	-0.151498	-0.175635
MYL12B	13712	1	1	-0.0186387	-0.0941202	-0.281838	-0.0186387	-0.270492	-0.169438
SAT1	13717	1	1	-0.187829	-0.456219	-0.925684	-0.116121	-0.187829	-0.153325
NCBP2-AS2	13720	1	1	-0.0191428	-0.042797	-0.0999208	-0.0191428	-0.121969	-0.0810776
PDPN	13722	1	1	-0.0183798	-0.266124	-0.269552	-0.0183798	-0.199195	-0.179109
SHMT2	13722	1	1	-0.010873	-0.0425855	-0.0557232	-0.010873	-0.0692187	-0.0798019
TARDBP	13722	1	1	-0.0615969	-0.0742065	-0.0615969	-0.0406612	-0.130752	-0.153682
FOSL2	13727	1	1	-0.0146748	-0.147784	-0.126247	-0.0146748	-0.100546	-0.06561
MGLL	13728	1	1	-0.174871	-0.107229	-0.116085	-0.134414	-0.174871	-0.105944
RWDD1	13728	1	1	-0.0219619	-0.0969176	-0.128501	-0.0219619	-0.280033	-0.139582
ZYX	13730	1	1	-0.0189357	-0.121231	-0.112913	-0.0189357	-0.166998	-0.187325
GALNT10	13734	1	1	-0.0666364	-0.118228	-0.0666364	-0.0896743	-0.187846	-0.0967742
NPTX2	13736	1	1	-0.144239	-0.112757	-0.156796	-0.133669	-0.144239	-0.0918157
CSPG4	13739	1	1	-0.0667306	-0.0346468	-0.0438664	-0.0867354	-0.0667306	-0.101567
ARPC1A	13740	1	1	-0.0177018	-0.0834164	-0.191371	-0.0177018	-0.230863	-0.187722
TXN2	13740	1	1	-0.0170112	-0.0538742	-0.0850093	-0.0170112	-0.136137	-0.11213
F3	13742	1	1	-0.138941	-0.518251	-0.294174	-0.142146	-0.138941	-0.176808
UBE2C	13742	1	1	-0.00842937	-0.0451358	-0.178036	-0.00842937	-0.798508	-0.194062
BCAP31	13743	1	1	-0.0167913	-0.10027	-0.155408	-0.0167913	-0.216851	-0.154131
TSPAN12	13743	1	1	-0.0490228	-0.0543523	-0.0490228	-0.0341832	-0.166494	-0.127931
PXDC1	13748	1	1	-0.0896492	-0.070129	-0.0799866	-0.0517782	-0.0896492	-0.122518
RPS20	13754	1	1	-0.0299898	-0.218173	-0.528519	-0.0299898	-0.518355	-0.43199
DHRS7	13760	1	1	-0.0164947	-0.0474113	-0.0550974	-0.0164947	-0.105289	-0.0737495
TP53I3	13765	1	1	-0.116333	-0.0571017	-0.0564062	-0.028663	-0.116333	-0.0761513
HDDC2	13766	1	1	-0.0189785	-0.0653921	-0.112321	-0.0189785	-0.142973	-0.0720941
AC114760.2	13769	1	1	-0.051192	-0.052082	-0.0627972	-0.0419126	-0.116694	-0.051192
GGNBP2	13770	1	1	-0.0266392	-0.136555	-0.118554	-0.0266392	-0.205674	-0.171002
AL590617.2	13773	1	1	-0.0357836	-0.0474625	-0.0357836	-0.025968	-0.112441	-0.0604152
CYBA	13777	1	1	-0.0822828	-0.0917822	-0.324633	-0.0404407	-0.0822828	-0.116447
KLF10	13777	1	1	-0.0191935	-0.0461448	-0.0445836	-0.0191935	-0.0825525	-0.0564533
CLDND1	13782	1	1	-0.0275856	-0.0741029	-0.0826484	-0.0275856	-0.110996	-0.0958973
BRIX1	13784	1	1	-0.017829	-0.0501398	-0.0772382	-0.017829	-0.193608	-0.121538
ABCF1	13785	1	1	-0.0244423	-0.0908486	-0.0892733	-0.0244423	-0.206642	-0.132322
ELMSAN1	13788	1	1	-0.0219632	-0.194434	-0.093174	-0.0219632	-0.236309	-0.169634
NEIL2	13789	1	1	-0.016743	-0.0426704	-0.042272	-0.016743	-0.0835893	-0.083161
PPP1R14A	13790	1	1	-0.0250003	-0.0599498	-0.163997	-0.0250003	-0.105599	-0.0875226
RGS12	13791	1	1	-0.0929428	-0.155551	-0.0929428	-0.139243	-0.214527	-0.253029
FEN1	13797	1	1	-0.00959895	-0.027835	-0.0871883	-0.00959895	-0.143274	-0.224424
FKBP2	13797	1	1	-0.0183423	-0.111258	-0.236282	-0.0183423	-0.266756	-0.0929979
SSU72	13802	1	1	-0.0259734	-0.130042	-0.180247	-0.0259734	-0.200204	-0.17708
ZC3HAV1	13802	1	1	-0.0243626	-0.104619	-0.0668477	-0.0243626	-0.15033	-0.17696
SERINC5	13803	1	1	-0.0875475	-0.145863	-0.0875475	-0.108985	-0.203666	-0.16214
FLOT1	13804	1	1	-0.0223199	-0.143103	-0.148136	-0.0223199	-0.185401	-0.107642
EMC7	13808	1	1	-0.0156567	-0.0727923	-0.154479	-0.0156567	-0.199945	-0.140787
C16orf45	13816	1	1	-0.0689515	-0.11467	-0.0689515	-0.0749005	-0.152367	-0.15891
CADM4	13816	1	1	-0.10929	-0.100731	-0.076661	-0.0471068	-0.10929	-0.150282
MRPL50	13816	1	1	-0.0165255	-0.0491177	-0.0653202	-0.0165255	-0.176666	-0.102962
LITAF	13819	1	1	-0.016693	-0.0851922	-0.12659	-0.016693	-0.138352	-0.0901263
PLSCR1	13821	1	1	-0.0187761	-0.111526	-0.110872	-0.0187761	-0.141116	-0.110617
MYO9B	13822	1	1	-0.0427429	-0.177826	-0.0967453	-0.0427429	-0.185364	-0.211731
LAMTOR5	13823	1	1	-0.0183448	-0.103676	-0.201918	-0.0183448	-0.247172	-0.109979
LETM1	13823	1	1	-0.0255272	-0.0858365	-0.0747712	-0.0255272	-0.159538	-0.13641
ECH1	13827	1	1	-0.0154581	-0.0533361	-0.116453	-0.0154581	-0.15817	-0.0928366
HELLS	13827	1	1	-0.063836	-0.0610692	-0.063836	-0.0573409	-0.404151	-0.884882
HNRNPD	13839	1	1	-0.0311795	-0.111609	-0.0982466	-0.0311795	-0.200548	-0.229002
VCAN	13840	1	1	-0.12212	-0.291663	-0.12212	-0.321557	-0.272513	-0.372038
RBX1	13841	1	1	-0.0232956	-0.102303	-0.179331	-0.0232956	-0.195543	-0.107139
THAP5	13845	1	1	-0.0214323	-0.0910926	-0.124742	-0.0214323	-0.156799	-0.202537
CAMK2D	13846	1	1	-0.132186	-0.376331	-0.132186	-0.0879664	-0.339869	-0.239205
REEP4	13846	1	1	-0.00883585	-0.0213246	-0.0313913	-0.00883585	-0.273248	-0.0472438
HP1BP3	13849	1	1	-0.0432472	-0.156608	-0.109293	-0.0432472	-0.722498	-0.271592
TFG	13852	1	1	-0.0231317	-0.105696	-0.0851915	-0.0231317	-0.230477	-0.0972052
MAGEF1	13855	1	1	-0.0198539	-0.0782551	-0.125473	-0.0198539	-0.188172	-0.21207
EMP3	13856	1	1	-0.0134199	-0.141044	-0.162758	-0.0134199	-0.12144	-0.0917095
COX14	13857	1	1	-0.0127683	-0.0478385	-0.119791	-0.0127683	-0.107064	-0.065917
FERMT2	13857	1	1	-0.142106	-0.300775	-0.189096	-0.113423	-0.142106	-0.193345
NUCB1	13862	1	1	-0.0238148	-0.0984295	-0.0848461	-0.0238148	-0.101588	-0.0818414
RHOA	13862	1	1	-0.0269366	-0.190381	-0.32504	-0.0269366	-0.465207	-0.229675
FOXG1	13863	1	1	-0.13526	-0.144857	-0.108852	-0.0549111	-0.13526	-0.154743
METTL23	13867	1	1	-0.0142782	-0.0557579	-0.0760865	-0.0142782	-0.116776	-0.0879059
HAMP	13868	1	1	-0.0545319	-0.0556502	-0.183857	-0.0185915	-0.151857	-0.0545319
SERPINE1	13872	1	1	-0.0115636	-0.176185	-0.135867	-0.0115636	-0.135868	-0.136034
EMC4	13874	1	1	-0.0200582	-0.0537815	-0.0768337	-0.0200582	-0.172551	-0.0895318
ZCRB1	13874	1	1	-0.0172068	-0.0725262	-0.169935	-0.0172068	-0.172125	-0.156119
C6orf48	13877	1	1	-0.0217302	-0.100536	-0.192051	-0.0217302	-0.299609	-0.2277
DCTN6	13879	1	1	-0.0193146	-0.0477161	-0.0810777	-0.0193146	-0.123514	-0.11572
C1orf43	13880	1	1	-0.0222127	-0.0848127	-0.164805	-0.0222127	-0.134499	-0.120288
NAV1	13885	1	1	-0.0956252	-0.205033	-0.0956252	-0.157991	-0.205178	-0.195228
GLIPR2	13886	1	1	-0.0290678	-0.105154	-0.0877476	-0.0290678	-0.0964613	-0.110265
CYC1	13887	1	1	-0.020726	-0.10336	-0.215609	-0.020726	-0.326259	-0.231063
CD14	13888	1	1	-0.0820753	-0.0879598	-0.361392	-0.0279634	-0.0820753	-0.0976937
HSPA1A	13892	1	1	-0.0289861	-0.130605	-0.198655	-0.0289861	-0.3709	-0.142372
ABCE1	13895	1	1	-0.130264	-0.105117	-0.0769011	-0.0518428	-0.130264	-0.134218
AIF1L	13896	1	1	-0.113169	-0.0781108	-0.0833011	-0.0828723	-0.113169	-0.111068
U2AF1L5	13896	1	1	-0.0198822	-0.146109	-0.246634	-0.0198822	-0.395456	-0.337872
SEPT9	13901	1	1	-0.141704	-0.183079	-0.151588	-0.0746238	-0.141704	-0.171926
SP110	13908	1	1	-0.119538	-0.11403	-0.0967804	-0.0382692	-0.119538	-0.103597
DCAF13	13911	1	1	-0.0305113	-0.0651364	-0.0804455	-0.0305113	-0.188926	-0.110514
FAM3C	13911	1	1	-0.0308046	-0.151091	-0.139011	-0.0308046	-0.331692	-0.201368
LLPH	13912	1	1	-0.0199901	-0.0555242	-0.0795823	-0.0199901	-0.122844	-0.0716183
AEN	13915	1	1	-0.0927432	-0.048034	-0.0669762	-0.0250176	-0.0927432	-0.118399
RTL8C	13915	1	1	-0.0243887	-0.0657562	-0.0938637	-0.0243887	-0.13585	-0.0818729
HSD17B12	13919	1	1	-0.11886	-0.086451	-0.128112	-0.0414879	-0.11886	-0.0909908
DTX3L	13920	1	1	-0.100324	-0.104381	-0.0892474	-0.0284938	-0.100324	-0.0804967
SEC61B	13926	1	1	-0.0244903	-0.107397	-0.225098	-0.0244903	-0.218287	-0.148728
ACTL6A	13927	1	1	-0.0284453	-0.0546656	-0.0833231	-0.0284453	-0.253283	-0.145354
NUSAP1	13927	1	1	-0.0102344	-0.0449056	-0.133097	-0.0102344	-1.18567	-0.403933
EIF4EBP2	13928	1	1	-0.0205337	-0.0501563	-0.0742798	-0.0205337	-0.113442	-0.139065
SPAG7	13936	1	1	-0.0175362	-0.0609213	-0.0921909	-0.0175362	-0.133189	-0.0979892
SNF8	13937	1	1	-0.0248897	-0.0816128	-0.130578	-0.0248897	-0.229107	-0.109646
BIRC5	13943	1	1	-0.00933398	-0.049344	-0.169931	-0.00933398	-0.781232	-0.275891
HSD17B11	13947	1	1	-0.0185678	-0.0497664	-0.093606	-0.0185678	-0.333195	-0.0930209
CNTFR	13948	1	1	-0.0492876	-0.0480206	-0.0492876	-0.0394444	-0.161753	-0.180952
MYDGF	13956	1	1	-0.0177907	-0.0824201	-0.1891	-0.0177907	-0.196087	-0.147919
VAMP2	13961	1	1	-0.0479225	-0.0930616	-0.13384	-0.0479225	-0.184396	-0.248928
SREK1IP1	13963	1	1	-0.0351203	-0.0760776	-0.0819722	-0.0351203	-0.153093	-0.135003
HMGN2	13966	1	1	-0.0335405	-0.115266	-0.393585	-0.0335405	-1.07743	-0.739253
XIST	13966	1	1	-0.0809681	-0.147305	-0.0809681	-0.0872193	-0.246933	-0.234257
TIMP2	13969	1	1	-0.1378	-0.193647	-0.227443	-0.0793874	-0.1378	-0.171378
CDKN2C	13971	1	1	-0.0189627	-0.0497157	-0.147159	-0.0189627	-0.605262	-0.195933
HSP90AB1	13973	1	1	-0.0398003	-0.156089	-0.428204	-0.0398003	-0.366546	-0.35481
NDUFB9	13974	1	1	-0.0189114	-0.104081	-0.239025	-0.0189114	-0.296209	-0.198176
EIF4H	13981	1	1	-0.0301155	-0.154029	-0.172819	-0.0301155	-0.258256	-0.17712
RPL26L1	13986	1	1	-0.0140543	-0.0513322	-0.0852214	-0.0140543	-0.110263	-0.0927493
LSM7	13989	1	1	-0.0667452	-0.0809592	-0.197665	-0.0667452	-0.217107	-0.231035
PPIE	13989	1	1	-0.0239463	-0.11444	-0.079738	-0.0239463	-0.149133	-0.134612
LAPTM5	13990	1	1	-0.0814885	-0.0801122	-0.298131	-0.0251631	-0.0814885	-0.087582
SLC44A2	13991	1	1	-0.0260834	-0.106668	-0.0714646	-0.0260834	-0.258967	-0.222126
FADS2	13995	1	1	-0.0399668	-0.159059	-0.0972907	-0.0399668	-0.167578	-0.142505
APOC1	13997	1	1	-0.0336758	-0.1298	-0.421844	-0.0336758	-0.122114	-0.130894
MATN2	13998	1	1	-0.161728	-0.208024	-0.121651	-0.0947773	-0.161728	-0.19253
ARPC3	14000	1	1	-0.0235832	-0.133975	-0.318632	-0.0235832	-0.262321	-0.17958
TAF9B	14009	1	1	-0.0197373	-0.0432207	-0.04843	-0.0197373	-0.124579	-0.0946989
ZNF121	14011	1	1	-0.0427562	-0.153635	-0.0871816	-0.0427562	-0.247209	-0.26872
CALR	14013	1	1	-0.135058	-0.118716	-0.169023	-0.0650602	-0.135058	-0.135647
FIBIN	14018	1	1	-0.088633	-0.0602965	-0.05625	-0.040412	-0.088633	-0.0856156
VAV3	14020	1	1	-0.0677295	-0.134762	-0.0677295	-0.144634	-0.341756	-0.297293
IMPDH2	14024	1	1	-0.0166133	-0.0737413	-0.126169	-0.0166133	-0.140367	-0.130906
MRPL23	14028	1	1	-0.0132696	-0.0434722	-0.109074	-0.0132696	-0.0951194	-0.0913148
OXA1L	14028	1	1	-0.0173009	-0.0661023	-0.059103	-0.0173009	-0.10582	-0.0951617
DENR	14032	1	1	-0.0262708	-0.0780163	-0.0863488	-0.0262708	-0.207708	-0.111481
AMD1	14034	1	1	-0.0237657	-0.132297	-0.163559	-0.0237657	-0.140602	-0.123154
PFKL	14034	1	1	-0.0236554	-0.0882712	-0.084243	-0.0236554	-0.108262	-0.121574
RBM3	14036	1	1	-0.0302796	-0.177314	-0.188738	-0.0302796	-0.239061	-0.218106
BTF3	14037	1	1	-0.0300256	-0.160087	-0.422609	-0.0300256	-0.391088	-0.297415
PADI2	14038	1	1	-0.167599	-0.101412	-0.236192	-0.0387209	-0.167599	-0.0795011
PJA2	14044	1	1	-0.21036	-0.348671	-0.16687	-0.0839256	-0.21036	-0.217161
MYL12A	14047	1	1	-0.0272167	-0.108964	-0.172384	-0.0272167	-0.167125	-0.0764547
PPA1	14048	1	1	-0.0271554	-0.0692413	-0.147024	-0.0271554	-0.210274	-0.0901215
CHIC2	14049	1	1	-0.0733752	-0.167917	-0.0733752	-0.0913343	-0.153306	-0.0973331
MMP2	14055	1	1	-0.0809913	-0.0407291	-0.0600002	-0.0603832	-0.0809913	-0.0800633
PCNA	14055	1	1	-0.0179585	-0.0520258	-0.151407	-0.0179585	-0.221338	-0.479996
ARPC2	14061	1	1	-0.0330034	-0.186526	-0.317384	-0.0330034	-0.311439	-0.185451
RNASEH2A	14064	1	1	-0.0113887	-0.0340616	-0.0787592	-0.0113887	-0.162582	-0.219713
SLC39A3	14065	1	1	-0.0194805	-0.0485468	-0.101149	-0.0194805	-0.200699	-0.109989
SCD5	14068	1	1	-0.305421	-0.332429	-0.226038	-0.224284	-0.305421	-0.34892
PLLP	14069	1	1	-0.122722	-0.0594297	-0.078772	-0.0931351	-0.122722	-0.108783
NDUFB10	14075	1	1	-0.024426	-0.0686352	-0.205303	-0.024426	-0.245103	-0.108322
HINT2	14077	1	1	-0.0124599	-0.0527101	-0.0954098	-0.0124599	-0.149122	-0.115897
SF3B5	14081	1	1	-0.0150909	-0.0723477	-0.16101	-0.0150909	-0.166808	-0.102551
GRN	14085	1	1	-0.0190022	-0.0880184	-0.153248	-0.0190022	-0.114408	-0.0753614
MT1G	14087	1	1	-0.0964978	-0.071436	-0.11638	-0.0221517	-0.0964978	-0.05703
MKI67	14088	1	1	-0.0135166	-0.0299021	-0.124124	-0.0135166	-0.754994	-0.258586
PIM3	14088	1	1	-0.0233587	-0.0682337	-0.0803837	-0.0233587	-0.163031	-0.0637932
TP53	14088	1	1	-0.0334367	-0.0953979	-0.0771985	-0.0334367	-0.199664	-0.238594
TRIAP1	14090	1	1	-0.0161928	-0.0378732	-0.0686491	-0.0161928	-0.0834202	-0.0654375
NDUFA6	14092	1	1	-0.0174604	-0.0714557	-0.152637	-0.0174604	-0.174914	-0.141015
TGFB1I1	14097	1	1	-0.0201872	-0.0573771	-0.0729955	-0.0201872	-0.114836	-0.0564526
STK17B	14098	1	1	-0.0896626	-0.134071	-0.110442	-0.0463939	-0.300579	-0.0896626
STOML2	14099	1	1	-0.0175134	-0.0624541	-0.116506	-0.0175134	-0.139039	-0.0991418
CTSC	14102	1	1	-0.0171343	-0.0498432	-0.170162	-0.0171343	-0.105385	-0.067403
DEGS1	14102	1	1	-0.02343	-0.107629	-0.117794	-0.02343	-0.171256	-0.173396
RABAC1	14107	1	1	-0.0320261	-0.0983732	-0.190899	-0.0320261	-0.150475	-0.095514
NFKBIA	14110	1	1	-0.114844	-0.218592	-0.211276	-0.0385123	-0.114844	-0.120331
HSD17B10	14111	1	1	-0.0164601	-0.0735086	-0.164919	-0.0164601	-0.177659	-0.143291
ARHGEF40	14114	1	1	-0.0670803	-0.132051	-0.0670803	-0.10057	-0.156125	-0.218327
OXTR	14119	1	1	-0.0809943	-0.0533791	-0.0378072	-0.0284541	-0.0809943	-0.0616261
ALG3	14120	1	1	-0.0182201	-0.0510804	-0.0512037	-0.0182201	-0.142182	-0.0832067
MIR4458HG	14120	1	1	-0.0887864	-0.0407143	-0.0575149	-0.02843	-0.0887864	-0.0681725
PHC2	14122	1	1	-0.126415	-0.135725	-0.132704	-0.0468393	-0.126415	-0.137862
CMTM3	14123	1	1	-0.0140199	-0.0677953	-0.0731376	-0.0140199	-0.086496	-0.0785607
BANF1	14127	1	1	-0.0225876	-0.0989647	-0.25504	-0.0225876	-0.351231	-0.202779
CHPF	14127	1	1	-0.0225662	-0.0753277	-0.0818046	-0.0225662	-0.104354	-0.0738007
EEA1	14128	1	1	-0.0499745	-0.276242	-0.148962	-0.0499745	-0.217996	-0.227546
LINC01896	14133	1	1	-0.183049	-0.0749419	-0.100773	-0.185896	-0.183049	-0.194911
C14orf119	14139	1	1	-0.0128119	-0.0390968	-0.0549003	-0.0128119	-0.0968526	-0.0740538
HNRNPR	14140	1	1	-0.0431713	-0.178914	-0.140154	-0.0431713	-0.430426	-0.304299
RYR3	14141	1	1	-0.179605	-0.262007	-0.117872	-0.24257	-0.179605	-0.265541
CENPF	14142	1	1	-0.0262829	-0.0685111	-0.330185	-0.0262829	-1.59193	-0.385096
GNB4	14143	1	1	-0.286851	-0.20703	-0.14735	-0.0869871	-0.286851	-0.197731
UBR7	14144	1	1	-0.0139644	-0.0468184	-0.0482844	-0.0139644	-0.117445	-0.119331
PDCD2	14145	1	1	-0.0227919	-0.0588686	-0.0925262	-0.0227919	-0.15589	-0.108324
ISG15	14146	1	1	-0.14126	-0.085583	-0.119954	-0.0428211	-0.14126	-0.0908443
EIF5	14147	1	1	-0.0353214	-0.159263	-0.256685	-0.0353214	-0.333872	-0.308174
PSME2	14150	1	1	-0.0196306	-0.0866894	-0.254476	-0.0196306	-0.30285	-0.177331
SNRPD2	14154	1	1	-0.0251473	-0.156557	-0.309587	-0.0251473	-0.372912	-0.324851
PTP4A2	14155	1	1	-0.0284077	-0.194534	-0.267205	-0.0284077	-0.377264	-0.209418
ATOX1	14158	1	1	-0.0215675	-0.064539	-0.16467	-0.0215675	-0.142882	-0.0978705
SAR1A	14159	1	1	-0.0297857	-0.087853	-0.0831238	-0.0297857	-0.206249	-0.163053
OSTC	14160	1	1	-0.0188221	-0.0643883	-0.0919484	-0.0188221	-0.186947	-0.108875
RPS27	14166	1	1	-0.0788828	-0.158873	-0.801023	-0.0788828	-0.570733	-0.38392
TMEM258	14167	1	1	-0.0221802	-0.0831333	-0.177749	-0.0221802	-0.157717	-0.164425
PTX3	14173	1	1	-0.0106215	-0.0897321	-0.0910015	-0.0106215	-0.101148	-0.0665722
SNRPB2	14175	1	1	-0.0450013	-0.0779983	-0.206264	-0.0450013	-0.238226	-0.196894
TMEM51	14177	1	1	-0.0897476	-0.0560033	-0.0618557	-0.0439568	-0.0897476	-0.0741862
RAMP1	14181	1	1	-0.0380783	-0.250417	-0.288317	-0.0380783	-0.263324	-0.21348
SFT2D1	14186	1	1	-0.0190053	-0.0920191	-0.100903	-0.0190053	-0.176809	-0.0967978
GID8	14196	1	1	-0.0315772	-0.0579733	-0.0725289	-0.0315772	-0.149748	-0.086425
ETS1	14198	1	1	-0.103107	-0.0867722	-0.0523559	-0.0683765	-0.103107	-0.0771676
CYR61	14202	1	1	-0.0156834	-0.262355	-0.174725	-0.0156834	-0.14853	-0.12229
ILF2	14208	1	1	-0.0263222	-0.0821509	-0.231185	-0.0263222	-0.482729	-0.223745
FSCN1	14210	1	1	-0.0378237	-0.0719802	-0.154993	-0.0378237	-0.189743	-0.136948
MPDU1	14211	1	1	-0.139874	-0.0574915	-0.0773177	-0.0370253	-0.139874	-0.155436
C1QBP	14213	1	1	-0.0258915	-0.094108	-0.256153	-0.0258915	-0.230888	-0.174692
FCER1G	14213	1	1	-0.0194735	-0.0670818	-0.260157	-0.0194735	-0.0961303	-0.101937
PTBP1	14214	1	1	-0.0241134	-0.0807076	-0.111212	-0.0241134	-0.271654	-0.22392
MRPL54	14215	1	1	-0.0131596	-0.0471517	-0.0986427	-0.0131596	-0.14546	-0.0979912
KRT10	14216	1	1	-0.024951	-0.11832	-0.245227	-0.024951	-0.312585	-0.195111
MRPL14	14219	1	1	-0.0216457	-0.0510561	-0.0847639	-0.0216457	-0.148516	-0.135708
ARRDC3	14221	1	1	-0.0341751	-0.176573	-0.124597	-0.0341751	-0.158515	-0.163904
PTPRE	14222	1	1	-0.152559	-0.204701	-0.128459	-0.102739	-0.152559	-0.159741
TRMT112	14222	1	1	-0.019373	-0.107208	-0.216203	-0.019373	-0.221017	-0.19015
EGLN2	14226	1	1	-0.00617308	-0.0267102	-0.0400972	-0.00617308	-0.0792205	-0.0692363
SRPX	14230	1	1	-0.0856092	-0.0570326	-0.0587118	-0.0291718	-0.0856092	-0.0949431
COX17	14231	1	1	-0.0182393	-0.0800511	-0.169576	-0.0182393	-0.263309	-0.175748
DDX21	14231	1	1	-0.045706	-0.0773089	-0.118465	-0.045706	-0.157538	-0.117769
CKS2	14235	1	1	-0.0116418	-0.0528783	-0.15055	-0.0116418	-0.611655	-0.163551
HSPA8	14236	1	1	-0.0375727	-0.172188	-0.442253	-0.0375727	-0.603185	-0.338896
SPRY4	14238	1	1	-0.0963451	-0.0702829	-0.0707471	-0.120918	-0.0963451	-0.125141
SOCS3	14239	1	1	-0.105596	-0.204598	-0.160686	-0.02317	-0.105596	-0.0626916
RTRAF	14241	1	1	-0.0224159	-0.0708546	-0.160168	-0.0224159	-0.234006	-0.147634
SH3GLB1	14241	1	1	-0.0601985	-0.173784	-0.128053	-0.0601985	-0.193403	-0.126955
POLD2	14251	1	1	-0.0298478	-0.0789988	-0.116595	-0.0298478	-0.240621	-0.24528
RPL24	14251	1	1	-0.0400096	-0.174788	-0.548398	-0.0400096	-0.43251	-0.297974
CHMP2A	14255	1	1	-0.0240009	-0.0980436	-0.271022	-0.0240009	-0.22862	-0.156886
IFNGR2	14255	1	1	-0.0208671	-0.121686	-0.115083	-0.0208671	-0.127765	-0.127378
RPL22	14259	1	1	-0.0361163	-0.19583	-0.521946	-0.0361163	-0.405295	-0.337628
SNX17	14262	1	1	-0.0170384	-0.0614437	-0.113571	-0.0170384	-0.138298	-0.0903149
CCT6A	14265	1	1	-0.0337398	-0.158366	-0.227847	-0.0337398	-0.364914	-0.311127
RAD23A	14270	1	1	-0.0286091	-0.0820029	-0.0807711	-0.0286091	-0.177653	-0.128407
C19orf48	14278	1	1	-0.0151014	-0.0664304	-0.0827341	-0.0151014	-0.22886	-0.329659
YIF1A	14280	1	1	-0.0192889	-0.0697424	-0.0958106	-0.0192889	-0.122911	-0.0919521
ELOVL2	14282	1	1	-0.116248	-0.0757164	-0.0635045	-0.0735415	-0.116248	-0.161561
RHEB	14285	1	1	-0.0380274	-0.189423	-0.338656	-0.0380274	-0.647853	-0.359408
PPP4C	14289	1	1	-0.0224544	-0.071794	-0.12267	-0.0224544	-0.186019	-0.151727
COL6A3	14291	1	1	-0.0175742	-0.111327	-0.122595	-0.0175742	-0.243703	-0.167005
WDR83OS	14292	1	1	-0.022595	-0.0884636	-0.198453	-0.022595	-0.194091	-0.151869
ID1	14294	1	1	-0.0217574	-0.15431	-0.202846	-0.0217574	-0.214869	-0.0975861
PRRC2A	14294	1	1	-0.0462735	-0.135243	-0.0928188	-0.0462735	-0.255239	-0.14314
COX6B1	14295	1	1	-0.0301643	-0.142043	-0.385709	-0.0301643	-0.36389	-0.271952
PSMC3	14298	1	1	-0.0219768	-0.0872772	-0.223812	-0.0219768	-0.328068	-0.275394
NDUFAF8	14307	1	1	-0.030834	-0.09264	-0.148494	-0.030834	-0.22799	-0.184234
PTP4A1	14308	1	1	-0.0226201	-0.0593035	-0.0818128	-0.0226201	-0.141121	-0.0893058
TMEM167A	14309	1	1	-0.0332412	-0.0882524	-0.133026	-0.0332412	-0.223357	-0.105863
FAM84A	14310	1	1	-0.123384	-0.121813	-0.094566	-0.0967143	-0.123384	-0.160088
NDUFB11	14321	1	1	-0.024504	-0.0721313	-0.23477	-0.024504	-0.330774	-0.210912
NCL	14325	1	1	-0.0500285	-0.101089	-0.23589	-0.0500285	-0.306673	-0.230881
KDELR2	14329	1	1	-0.0252633	-0.136184	-0.19463	-0.0252633	-0.344467	-0.262359
ECI2	14331	1	1	-0.0198897	-0.0643209	-0.101573	-0.0198897	-0.153767	-0.0848602
NDUFA2	14332	1	1	-0.0196405	-0.0572697	-0.157917	-0.0196405	-0.190084	-0.115394
GMFB	14335	1	1	-0.0240285	-0.0585676	-0.0877835	-0.0240285	-0.116224	-0.0835445
ITGAV	14344	1	1	-0.197738	-0.266885	-0.202728	-0.111219	-0.197738	-0.192599
NDUFB7	14344	1	1	-0.0264672	-0.0822883	-0.276051	-0.0264672	-0.239172	-0.166355
RBBP7	14349	1	1	-0.0880604	-0.120333	-0.0880604	-0.0715835	-0.265572	-0.296386
BARD1	14353	1	1	-0.0309557	-0.175007	-0.114826	-0.0309557	-0.680153	-0.515252
ATP6V0B	14357	1	1	-0.0296399	-0.0877869	-0.24646	-0.0296399	-0.158623	-0.174769
CCDC85B	14358	1	1	-0.0226949	-0.0728383	-0.229625	-0.0226949	-0.184652	-0.15506
SRSF3	14363	1	1	-0.0445858	-0.152198	-0.222349	-0.0445858	-0.523593	-0.35479
NKX2-2	14366	1	1	-0.0515803	-0.0681037	-0.0515803	-0.0765512	-0.154572	-0.10582
RAB34	14366	1	1	-0.0921666	-0.0990272	-0.063453	-0.0782127	-0.0921666	-0.115754
CLPP	14368	1	1	-0.0201633	-0.0532776	-0.096343	-0.0201633	-0.116858	-0.0920302
COPS9	14369	1	1	-0.0241717	-0.0855302	-0.209515	-0.0241717	-0.222445	-0.114302
C19orf24	14374	1	1	-0.0210607	-0.0489844	-0.0829539	-0.0210607	-0.111526	-0.106569
RANBP1	14376	1	1	-0.0237376	-0.0846778	-0.210548	-0.0237376	-0.29165	-0.273115
COL20A1	14379	1	1	-0.0593086	-0.0666488	-0.0593086	-0.152468	-0.157093	-0.299732
GADD45GIP1	14379	1	1	-0.0246908	-0.0712884	-0.23617	-0.0246908	-0.21051	-0.131573
CD47	14383	1	1	-0.0360458	-0.186138	-0.12842	-0.0360458	-0.234684	-0.178129
PNRC2	14383	1	1	-0.0261591	-0.0503411	-0.0779564	-0.0261591	-0.186206	-0.104475
WDR45B	14383	1	1	-0.0250374	-0.0949933	-0.153115	-0.0250374	-0.135815	-0.119464
IGFBP3	14387	1	1	-0.11592	-0.0957235	-0.118279	-0.0251097	-0.11592	-0.120287
RUBCNL	14389	1	1	-0.148636	-0.089433	-0.0689506	-0.106306	-0.148636	-0.121924
HRH1	14391	1	1	-0.194211	-0.247936	-0.134032	-0.0409947	-0.194211	-0.115451
RER1	14392	1	1	-0.0253758	-0.11106	-0.160457	-0.0253758	-0.185369	-0.164979
ZNF639	14393	1	1	-0.0803289	-0.0895265	-0.0803289	-0.0560222	-0.1786	-0.112311
COPE	14394	1	1	-0.0274165	-0.127728	-0.280766	-0.0274165	-0.23462	-0.178633
SEPT7	14395	1	1	-0.0600144	-0.306406	-0.388425	-0.0600144	-0.53788	-0.300389
PPP2CA	14396	1	1	-0.0182594	-0.0597117	-0.108097	-0.0182594	-0.195819	-0.126223
ANP32A	14397	1	1	-0.0400121	-0.0783786	-0.125076	-0.0400121	-0.263988	-0.150413
TMEM176A	14410	1	1	-0.102209	-0.0802828	-0.11044	-0.0213584	-0.102209	-0.115142
GRHPR	14411	1	1	-0.125536	-0.0953833	-0.1418	-0.0635939	-0.125536	-0.154242
RBM8A	14412	1	1	-0.0345459	-0.0851988	-0.267681	-0.0345459	-0.36486	-0.229621
NDUFB5	14417	1	1	-0.155824	-0.121276	-0.136296	-0.0548392	-0.155824	-0.165085
CGGBP1	14418	1	1	-0.0388758	-0.0793311	-0.0748225	-0.0388758	-0.152113	-0.103104
CTSD	14420	1	1	-0.117113	-0.143682	-0.303345	-0.0435614	-0.117113	-0.134489
DDX39A	14424	1	1	-0.0209179	-0.0844823	-0.124829	-0.0209179	-0.504735	-0.250571
TADA3	14427	1	1	-0.0228008	-0.0766022	-0.108836	-0.0228008	-0.127733	-0.112078
TMEM203	14428	1	1	-0.0150104	-0.0471679	-0.101783	-0.0150104	-0.145793	-0.102369
TMEM14C	14436	1	1	-0.0199839	-0.0691492	-0.109708	-0.0199839	-0.144574	-0.140429
NEDD8	14437	1	1	-0.0269569	-0.129659	-0.283742	-0.0269569	-0.299507	-0.210908
HAP1	14439	1	1	-0.117552	-0.312471	-0.119649	-0.0742337	-0.117552	-0.0944742
TNFSF13B	14439	1	1	-0.129106	-0.0993106	-0.128005	-0.0370934	-0.129106	-0.0778298
CDKN1A	14442	1	1	-0.121809	-0.11487	-0.141662	-0.0361661	-0.121809	-0.111868
MRPL12	14443	1	1	-0.018193	-0.0436667	-0.114541	-0.018193	-0.144415	-0.0934655
SPRED1	14443	1	1	-0.117398	-0.24027	-0.117398	-0.14425	-0.270479	-0.230231
TOMM7	14444	1	1	-0.041972	-0.218159	-0.538758	-0.041972	-0.487889	-0.364088
CNBP	14445	1	1	-0.0327072	-0.152504	-0.228675	-0.0327072	-0.22169	-0.210955
MANF	14453	1	1	-0.025935	-0.0572657	-0.0935158	-0.025935	-0.201662	-0.121599
ATG3	14465	1	1	-0.0212013	-0.0782007	-0.0891826	-0.0212013	-0.134457	-0.109492
EIF4G2	14472	1	1	-0.0666471	-0.132741	-0.27394	-0.0666471	-0.365536	-0.145733
LPCAT1	14473	1	1	-0.0276005	-0.0694184	-0.0692895	-0.0276005	-0.133646	-0.137765
CD81	14479	1	1	-0.183732	-0.242406	-0.423688	-0.144339	-0.183732	-0.162478
C19orf70	14493	1	1	-0.0231138	-0.0885588	-0.201881	-0.0231138	-0.141566	-0.112481
SEC61A1	14496	1	1	-0.0268092	-0.113096	-0.110982	-0.0268092	-0.150719	-0.151974
EIF2S1	14502	1	1	-0.0255891	-0.0947698	-0.152757	-0.0255891	-0.242652	-0.198252
PCBP2	14506	1	1	-0.0577562	-0.169841	-0.140485	-0.0577562	-0.214913	-0.15155
SLC39A1	14506	1	1	-0.0180078	-0.0704844	-0.0846838	-0.0180078	-0.164126	-0.143139
PDIA4	14507	1	1	-0.0259587	-0.116912	-0.116548	-0.0259587	-0.234449	-0.208536
UXT	14507	1	1	-0.0215228	-0.0587062	-0.135451	-0.0215228	-0.16739	-0.0865601
RPL34	14512	1	1	-0.050841	-0.175605	-0.646515	-0.050841	-0.42186	-0.378345
HAT1	14513	1	1	-0.0796249	-0.0604398	-0.0796249	-0.0386369	-0.229255	-0.175797
RPS5	14517	1	1	-0.0431068	-0.214981	-0.652418	-0.0431068	-0.506188	-0.465296
JAG1	14518	1	1	-0.19156	-0.138322	-0.101042	-0.123761	-0.19156	-0.160074
C2orf80	14520	1	1	-0.0917349	-0.0546312	-0.0917349	-0.0520461	-0.194761	-0.138513
PRR13	14524	1	1	-0.0256207	-0.0502408	-0.110304	-0.0256207	-0.162869	-0.0777195
ATP6AP2	14525	1	1	-0.0318979	-0.105423	-0.222188	-0.0318979	-0.215168	-0.188371
TSPAN3	14528	1	1	-0.0387793	-0.110334	-0.15178	-0.0387793	-0.176992	-0.135987
CFLAR	14535	1	1	-0.252232	-0.273175	-0.155319	-0.0675399	-0.252232	-0.135456
MYC	14536	1	1	-0.0188162	-0.0837852	-0.0753746	-0.0188162	-0.142902	-0.089432
COX6C	14537	1	1	-0.037994	-0.169694	-0.414746	-0.037994	-0.426428	-0.25712
ARPC4	14538	1	1	-0.0205512	-0.101039	-0.137867	-0.0205512	-0.168285	-0.166309
GNG5	14542	1	1	-0.0232505	-0.125296	-0.233504	-0.0232505	-0.305372	-0.19595
CD74	14545	1	1	-0.0258275	-0.163616	-0.645202	-0.0258275	-0.177773	-0.162483
PIEZO1	14545	1	1	-0.12733	-0.0930673	-0.0589444	-0.0329847	-0.12733	-0.0854983
GNAI2	14551	1	1	-0.0355124	-0.132073	-0.229889	-0.0355124	-0.158944	-0.11762
B3GAT1	14552	1	1	-0.095407	-0.102628	-0.095407	-0.11628	-0.194499	-0.164567
BUB3	14553	1	1	-0.0200415	-0.0564621	-0.0769688	-0.0200415	-0.325965	-0.16735
NKAIN4	14558	1	1	-0.166769	-0.115084	-0.0861167	-0.103693	-0.166769	-0.115929
PSMB8	14560	1	1	-0.0237562	-0.0722332	-0.106625	-0.0237562	-0.169107	-0.07241
FKBP10	14567	1	1	-0.0851842	-0.183655	-0.0851842	-0.0674291	-0.201021	-0.198509
ARF3	14572	1	1	-0.0206332	-0.0561892	-0.13142	-0.0206332	-0.141635	-0.0879701
ACSL3	14578	1	1	-0.122573	-0.17326	-0.122573	-0.0962277	-0.315106	-0.24664
PSMB5	14582	1	1	-0.0258892	-0.0847463	-0.230138	-0.0258892	-0.231896	-0.215789
HMGA1	14584	1	1	-0.0164013	-0.0664823	-0.107119	-0.0164013	-0.126178	-0.103095
PKM	14586	1	1	-0.0373831	-0.307736	-0.478083	-0.0373831	-0.426456	-0.361401
CCNL1	14603	1	1	-0.12268	-0.304757	-0.12268	-0.132487	-0.213535	-0.170694
NIFK	14604	1	1	-0.0383763	-0.0781973	-0.109278	-0.0383763	-0.138503	-0.137019
U2AF1	14605	1	1	-0.0271521	-0.158796	-0.261709	-0.0271521	-0.450909	-0.337078
MINOS1	14606	1	1	-0.0235995	-0.0819519	-0.222391	-0.0235995	-0.238873	-0.144678
NDUFA1	14612	1	1	-0.0286986	-0.0960622	-0.251955	-0.0286986	-0.209288	-0.164619
S100A8	14617	1	1	-0.110204	-0.0583573	-0.157902	-0.0179856	-0.110204	-0.0691503
EIF5AL1	14619	1	1	-0.0073319	-0.0314529	-0.0498101	-0.0073319	-0.106049	-0.0799233
SCAND1	14619	1	1	-0.0406641	-0.0700461	-0.196842	-0.0406641	-0.165359	-0.145712
KPNA2	14626	1	1	-0.0195972	-0.0835139	-0.212441	-0.0195972	-0.960597	-0.247002
DDB2	14629	1	1	-0.078254	-0.118054	-0.078254	-0.0514574	-0.206454	-0.265531
SMC4	14629	1	1	-0.0223284	-0.101584	-0.194119	-0.0223284	-1.11088	-0.535565
EIF3I	14633	1	1	-0.0264964	-0.112047	-0.185504	-0.0264964	-0.220224	-0.188807
LMNA	14633	1	1	-0.051303	-0.257993	-0.184791	-0.051303	-0.396219	-0.157999
LAPTM4A	14635	1	1	-0.0291463	-0.180505	-0.228649	-0.0291463	-0.39954	-0.227759
S100A9	14642	1	1	-0.0142138	-0.0598327	-0.141418	-0.0142138	-0.138141	-0.0772126
GLTP	14643	1	1	-0.0255581	-0.0869456	-0.099232	-0.0255581	-0.189411	-0.113324
CBX6	14646	1	1	-0.149189	-0.118163	-0.144216	-0.0546249	-0.149189	-0.146765
SYNCRIP	14647	1	1	-0.0460583	-0.140461	-0.164131	-0.0460583	-0.302231	-0.261703
SDC3	14648	1	1	-0.147337	-0.127158	-0.137224	-0.112333	-0.147337	-0.149454
COX7C	14650	1	1	-0.0430222	-0.177307	-0.469946	-0.0430222	-0.449307	-0.292323
RDH11	14651	1	1	-0.162501	-0.0959213	-0.0970925	-0.066898	-0.162501	-0.145998
ADAMTS9	14652	1	1	-0.106247	-0.229901	-0.106247	-0.0897873	-0.250781	-0.145003
PSMD8	14652	1	1	-0.0326305	-0.118432	-0.255033	-0.0326305	-0.319534	-0.233967
BAALC	14654	1	1	-0.0323195	-0.234271	-0.276866	-0.0323195	-0.188601	-0.136741
HBA2	14664	1	1	-0.0373294	-0.155553	-0.41362	-0.0373294	-0.238404	-0.220129
CSPG5	14665	1	1	-0.085227	-0.0806669	-0.085227	-0.205338	-0.170844	-0.214416
SGK1	14669	1	1	-0.057514	-0.186784	-0.278963	-0.057514	-0.242217	-0.173278
PEA15	14672	1	1	-0.139247	-0.131851	-0.223437	-0.0584081	-0.139247	-0.163175
SNX5	14675	1	1	-0.0588133	-0.0775423	-0.132892	-0.0588133	-0.258055	-0.188827
HEY1	14691	1	1	-0.148691	-0.109331	-0.1083	-0.0723757	-0.148691	-0.0982292
MTHFD1	14693	1	1	-0.0267696	-0.0900575	-0.0926931	-0.0267696	-0.187057	-0.212411
PSMD2	14695	1	1	-0.0344944	-0.123189	-0.169076	-0.0344944	-0.272747	-0.197555
NDUFB4	14697	1	1	-0.0316854	-0.135983	-0.304499	-0.0316854	-0.297368	-0.244864
LPL	14698	1	1	-0.141068	-0.114953	-0.0838799	-0.0547318	-0.141068	-0.13796
DAZAP1	14699	1	1	-0.0327133	-0.0742601	-0.0872595	-0.0327133	-0.236622	-0.116044
LGALS3BP	14699	1	1	-0.134111	-0.12402	-0.138287	-0.041204	-0.134111	-0.144334
KCNQ2	14703	1	1	-0.112542	-0.0721093	-0.112542	-0.0602561	-0.267329	-0.137134
CD82	14704	1	1	-0.119887	-0.0904359	-0.111744	-0.186555	-0.119887	-0.20465
RGS16	14705	1	1	-0.180238	-0.141351	-0.198874	-0.0646089	-0.180238	-0.123748
HIGD2A	14708	1	1	-0.0262118	-0.0634479	-0.149844	-0.0262118	-0.179124	-0.120179
SRPRB	14708	1	1	-0.0244409	-0.0841043	-0.0894476	-0.0244409	-0.157353	-0.181792
TYMS	14708	1	1	-0.0158297	-0.0540613	-0.123116	-0.0158297	-0.475893	-0.415912
HNRNPA3	14712	1	1	-0.143848	-0.216733	-0.143848	-0.116211	-0.322677	-0.303915
CNN3	14717	1	1	-0.0480316	-0.444131	-0.406225	-0.0480316	-0.25094	-0.29465
ATF4	14720	1	1	-0.133952	-0.120543	-0.135657	-0.0503022	-0.133952	-0.129434
NPC2	14720	1	1	-0.0183743	-0.0953999	-0.228206	-0.0183743	-0.127354	-0.0980851
GTF2A2	14721	1	1	-0.0308446	-0.0661762	-0.125475	-0.0308446	-0.210008	-0.0996145
MIR503HG	14730	1	1	-0.14453	-0.0782675	-0.0682636	-0.0475297	-0.14453	-0.104391
RPL4	14730	1	1	-0.0360648	-0.161905	-0.424003	-0.0360648	-0.375611	-0.346252
GALR1	14734	1	1	-0.0770965	-0.192195	-0.0770965	-0.123618	-0.189707	-0.251636
NME1	14737	1	1	-0.0387282	-0.0952246	-0.282802	-0.0387282	-0.336178	-0.270107
WEE1	14739	1	1	-0.0253155	-0.127642	-0.0961095	-0.0253155	-0.63964	-0.429377
PSMB6	14743	1	1	-0.0291992	-0.0828555	-0.230574	-0.0291992	-0.249686	-0.171433
AP1S2	14748	1	1	-0.0476683	-0.187924	-0.191093	-0.0476683	-0.205753	-0.24125
PEBP1	14753	1	1	-0.0501422	-0.1825	-0.531589	-0.0501422	-0.240103	-0.246988
OST4	14756	1	1	-0.028827	-0.0980863	-0.267364	-0.028827	-0.208101	-0.150214
MRFAP1	14758	1	1	-0.0343796	-0.137088	-0.324868	-0.0343796	-0.367526	-0.251897
FAU	14759	1	1	-0.052957	-0.237628	-0.735873	-0.052957	-0.491309	-0.406856
AUP1	14762	1	1	-0.0298301	-0.108792	-0.132322	-0.0298301	-0.20444	-0.218284
PARL	14762	1	1	-0.120954	-0.0534184	-0.0928251	-0.0281652	-0.120954	-0.095202
RPL7L1	14766	1	1	-0.0488075	-0.11259	-0.178432	-0.0488075	-0.181516	-0.160557
ANAPC11	14776	1	1	-0.032356	-0.104133	-0.2317	-0.032356	-0.393468	-0.227487
H2AFX	14776	1	1	-0.0210727	-0.0612171	-0.181099	-0.0210727	-0.7164	-0.31116
BOLA2B	14779	1	1	-0.0149259	-0.0588717	-0.124107	-0.0149259	-0.18577	-0.109449
MIR4435-2HG	14795	1	1	-0.0312401	-0.273626	-0.193245	-0.0312401	-0.287972	-0.232884
MRPL52	14800	1	1	-0.0308738	-0.082543	-0.155613	-0.0308738	-0.263827	-0.140762
TYROBP	14801	1	1	-0.0175091	-0.0687497	-0.311876	-0.0175091	-0.135381	-0.0975074
MAPK1IP1L	14805	1	1	-0.0544633	-0.191464	-0.111482	-0.0544633	-0.242572	-0.254945
MLEC	14806	1	1	-0.0352083	-0.113101	-0.1293	-0.0352083	-0.164388	-0.162836
WTAP	14807	1	1	-0.0333613	-0.226214	-0.201976	-0.0333613	-0.335972	-0.198574
ST3GAL5	14808	1	1	-0.192517	-0.200952	-0.115266	-0.17163	-0.192517	-0.143304
SLC25A6	14811	1	1	-0.038821	-0.165572	-0.418379	-0.038821	-0.376164	-0.327731
LARP7	14812	1	1	-0.0472436	-0.106129	-0.116101	-0.0472436	-0.232411	-0.136163
C1QC	14815	1	1	-0.139586	-0.127521	-0.442235	-0.0359761	-0.139586	-0.17891
ENOPH1	14815	1	1	-0.0315064	-0.0770795	-0.128724	-0.0315064	-0.220442	-0.171507
SELENOS	14817	1	1	-0.0510149	-0.105072	-0.113812	-0.0510149	-0.208642	-0.158412
MAD2L2	14818	1	1	-0.0350561	-0.063263	-0.113018	-0.0350561	-0.406677	-0.268946
ACTN4	14823	1	1	-0.24184	-0.240218	-0.150225	-0.0963949	-0.24184	-0.227908
AIF1	14824	1	1	-0.0185116	-0.0810945	-0.286381	-0.0185116	-0.149669	-0.123842
TMEM176B	14825	1	1	-0.0460556	-0.204407	-0.252522	-0.0460556	-0.182636	-0.211647
SMIM7	14827	1	1	-0.0345462	-0.0986812	-0.13259	-0.0345462	-0.18464	-0.153775
TRIM9	14834	1	1	-0.281554	-0.424973	-0.206578	-0.309887	-0.281554	-0.321274
SPTSSA	14842	1	1	-0.028937	-0.0995217	-0.110252	-0.028937	-0.137984	-0.139978
NONO	14846	1	1	-0.0628269	-0.121512	-0.116805	-0.0628269	-0.26292	-0.265827
EIF4G1	14847	1	1	-0.191445	-0.164515	-0.148291	-0.0686418	-0.191445	-0.222727
RPL14	14851	1	1	-0.0522882	-0.188373	-0.575864	-0.0522882	-0.445968	-0.303171
ABHD2	14853	1	1	-0.202245	-0.17236	-0.134015	-0.157068	-0.202245	-0.21813
H2AFV	14855	1	1	-0.0410509	-0.140594	-0.250145	-0.0410509	-0.685278	-0.419579
UQCRB	14859	1	1	-0.0360456	-0.121363	-0.333371	-0.0360456	-0.320573	-0.212691
ANXA2	14862	1	1	-0.030866	-0.336347	-0.34853	-0.030866	-0.390191	-0.276494
RNH1	14864	1	1	-0.161652	-0.13866	-0.160319	-0.0567814	-0.161652	-0.14055
DRAP1	14866	1	1	-0.0342866	-0.137408	-0.326543	-0.0342866	-0.369127	-0.205053
EI24	14868	1	1	-0.0259189	-0.080053	-0.140898	-0.0259189	-0.186442	-0.110017
IL1RAP	14869	1	1	-0.211812	-0.26626	-0.145262	-0.0812511	-0.211812	-0.203378
RPA3	14869	1	1	-0.0175515	-0.0616574	-0.163559	-0.0175515	-0.221701	-0.196229
DTYMK	14872	1	1	-0.0302995	-0.0881268	-0.113105	-0.0302995	-0.538046	-0.347408
SUMO2	14876	1	1	-0.0450793	-0.134248	-0.397965	-0.0450793	-0.414618	-0.356539
BEST3	14883	1	1	-0.0982237	-0.154649	-0.0982237	-0.144154	-0.363776	-0.283076
DCXR	14884	1	1	-0.0279045	-0.0695671	-0.13533	-0.0279045	-0.280762	-0.111093
MAPRE1	14888	1	1	-0.0283788	-0.0712754	-0.154634	-0.0283788	-0.232508	-0.163604
SLIRP	14889	1	1	-0.0350186	-0.114008	-0.275104	-0.0350186	-0.325113	-0.225737
WDR1	14896	1	1	-0.0293009	-0.133205	-0.155314	-0.0293009	-0.156062	-0.118898
TPT1	14898	1	1	-0.0554382	-0.204821	-0.656247	-0.0554382	-0.310265	-0.304755
LRP1	14902	1	1	-0.193735	-0.310237	-0.237791	-0.251828	-0.193735	-0.242737
HINT1	14903	1	1	-0.044114	-0.151372	-0.418377	-0.044114	-0.439839	-0.351409
VEGFA	14903	1	1	-0.292099	-0.756742	-0.333771	-0.254639	-0.292099	-0.256961
PBK	14904	1	1	-0.0114687	-0.0478365	-0.129755	-0.0114687	-0.758412	-0.290436
PSMB9	14905	1	1	-0.138923	-0.0811278	-0.107243	-0.0367311	-0.138923	-0.094142
PDIA3	14911	1	1	-0.0361934	-0.126789	-0.207437	-0.0361934	-0.247669	-0.240915
NDUFAF3	14916	1	1	-0.0240848	-0.0843801	-0.184264	-0.0240848	-0.281435	-0.167636
CTSB	14919	1	1	-0.0378491	-0.223088	-0.474428	-0.0378491	-0.203335	-0.148268
PRPF38B	14923	1	1	-0.128108	-0.123548	-0.128108	-0.0739122	-0.224996	-0.148504
ADRM1	14929	1	1	-0.0260192	-0.0847754	-0.181365	-0.0260192	-0.307894	-0.198355
AP2M1	14930	1	1	-0.04089	-0.160927	-0.285579	-0.04089	-0.341026	-0.213384
NEK6	14930	1	1	-0.0494702	-0.246915	-0.169155	-0.0494702	-0.217866	-0.188768
AKAP12	14934	1	1	-0.195059	-0.384724	-0.244018	-0.0736026	-0.195059	-0.23915
PON2	14942	1	1	-0.0900981	-0.356778	-0.214057	-0.0900981	-0.290951	-0.246392
S100A10	14947	1	1	-0.0267747	-0.199222	-0.302971	-0.0267747	-0.216261	-0.145236
RPS4X	14950	1	1	-0.0554862	-0.214113	-0.730315	-0.0554862	-0.478669	-0.439833
RPS28	14953	1	1	-0.065108	-0.228572	-0.811056	-0.065108	-0.478043	-0.399992
SPCS3	14956	1	1	-0.29194	-0.100116	-0.16596	-0.0802671	-0.29194	-0.229738
PTTG1	14958	1	1	-0.0175171	-0.0611714	-0.231319	-0.0175171	-0.851002	-0.168458
MT1X	14964	1	1	-0.215117	-0.374747	-0.460709	-0.122009	-0.215117	-0.209785
RAN	14965	1	1	-0.0406148	-0.156388	-0.412396	-0.0406148	-0.632384	-0.391567
BEX3	14967	1	1	-0.0569541	-0.138685	-0.353351	-0.0569541	-0.396186	-0.358565
KDELR1	14970	1	1	-0.0286947	-0.101113	-0.152832	-0.0286947	-0.220395	-0.152893
ANP32B	14973	1	1	-0.0311285	-0.104919	-0.169126	-0.0311285	-0.327582	-0.255313
SEPT8	14977	1	1	-0.165911	-0.164188	-0.152675	-0.142459	-0.165911	-0.179877
RPL5	14978	1	1	-0.060965	-0.143011	-0.524914	-0.060965	-0.273499	-0.232198
SCARA3	14980	1	1	-0.0259897	-0.124675	-0.0963478	-0.0259897	-0.183501	-0.145595
CBX5	14986	1	1	-0.058832	-0.211844	-0.267076	-0.058832	-0.744409	-0.53528
P4HB	14989	1	1	-0.0329074	-0.147473	-0.173845	-0.0329074	-0.266017	-0.262618
TOP2A	14994	1	1	-0.0293872	-0.0650888	-0.245083	-0.0293872	-1.81942	-0.634273
DIRAS2	14996	1	1	-0.190159	-0.079987	-0.0954159	-0.0799359	-0.190159	-0.139597
LSM4	14998	1	1	-0.0277119	-0.0937526	-0.244818	-0.0277119	-0.371155	-0.241463
NDUFC2	14999	1	1	-0.0385854	-0.110433	-0.338415	-0.0385854	-0.407143	-0.240026
TPM4	15009	1	1	-0.040231	-0.173312	-0.184103	-0.040231	-0.247825	-0.194255
METTL7B	15012	1	1	-0.175621	-0.123887	-0.129614	-0.041889	-0.175621	-0.173357
TALDO1	15012	1	1	-0.0342839	-0.0967595	-0.1735	-0.0342839	-0.196122	-0.162194
DUT	15013	1	1	-0.0347195	-0.128857	-0.256824	-0.0347195	-0.250811	-0.452386
SPRY1	15015	1	1	-0.16397	-0.15129	-0.138615	-0.102817	-0.16397	-0.185583
PTGFRN	15020	1	1	-0.207479	-0.129378	-0.118299	-0.0636905	-0.207479	-0.171703
SBDS	15028	1	1	-0.0345617	-0.142714	-0.232503	-0.0345617	-0.204658	-0.162973
CBR1	15029	1	1	-0.165424	-0.137733	-0.222751	-0.0643556	-0.165424	-0.16641
METRN	15030	1	1	-0.26686	-0.321586	-0.513312	-0.193949	-0.26686	-0.530663
RPS13	15032	1	1	-0.0574692	-0.264749	-0.694654	-0.0574692	-0.582646	-0.519278
DDR1	15034	1	1	-0.199636	-0.236605	-0.212499	-0.120724	-0.199636	-0.199704
KLF6	15037	1	1	-0.180908	-0.296464	-0.312587	-0.0603625	-0.180908	-0.154087
PSMB3	15038	1	1	-0.0323216	-0.114471	-0.276632	-0.0323216	-0.314428	-0.242385
LAMTOR1	15039	1	1	-0.0281485	-0.0793076	-0.176131	-0.0281485	-0.167168	-0.136914
ST8SIA5	15039	1	1	-0.0935199	-0.11547	-0.0935199	-0.10096	-0.269174	-0.248432
SSR4	15043	1	1	-0.0360933	-0.108431	-0.23913	-0.0360933	-0.216782	-0.177444
UBA52	15044	1	1	-0.0507127	-0.197551	-0.607026	-0.0507127	-0.477845	-0.400284
HSPA5	15047	1	1	-0.198939	-0.23025	-0.313862	-0.0613938	-0.198939	-0.222783
RPL36AL	15047	1	1	-0.0364165	-0.140026	-0.316556	-0.0364165	-0.268919	-0.228649
IRF2BPL	15050	1	1	-0.0272969	-0.0828505	-0.110434	-0.0272969	-0.207243	-0.162463
TMX2	15055	1	1	-0.0310723	-0.0984774	-0.159827	-0.0310723	-0.231627	-0.181732
ELOVL5	15057	1	1	-0.0446967	-0.113421	-0.102953	-0.0446967	-0.272084	-0.181222
NOTCH1	15061	1	1	-0.114536	-0.134478	-0.114536	-0.130976	-0.242288	-0.189062
RBM42	15063	1	1	-0.0255058	-0.0609474	-0.139816	-0.0255058	-0.150145	-0.115859
CITED1	15067	1	1	-0.0195484	-0.0781157	-0.099147	-0.0195484	-0.139359	-0.108461
APOD	15069	1	1	-0.150931	-0.0822257	-0.121575	-0.0628967	-0.150931	-0.133143
LAPTM4B	15081	1	1	-0.0555326	-0.132223	-0.124529	-0.0555326	-0.252332	-0.245396
MRPL51	15087	1	1	-0.0332148	-0.0874255	-0.262427	-0.0332148	-0.281743	-0.195306
TUBA1A	15090	1	1	-0.094604	-0.286637	-0.859468	-0.094604	-0.681391	-0.557439
HSPE1	15091	1	1	-0.05097	-0.213015	-0.412601	-0.05097	-0.399908	-0.391403
RAC1	15092	1	1	-0.063569	-0.297702	-0.613672	-0.063569	-0.556316	-0.489412
LMO1	15098	1	1	-0.0855857	-0.0647285	-0.0855857	-0.0684962	-0.33788	-0.170855
RPL27A	15098	1	1	-0.0585902	-0.221722	-0.662077	-0.0585902	-0.556519	-0.476126
APOE	15104	1	1	-0.306849	-0.494687	-1.05717	-0.183294	-0.306849	-0.313661
SPRY2	15104	1	1	-0.189154	-0.137327	-0.0991273	-0.189928	-0.189154	-0.185051
RRBP1	15108	1	1	-0.142598	-0.193056	-0.175571	-0.110193	-0.26358	-0.142598
TMED9	15108	1	1	-0.0304711	-0.124789	-0.232608	-0.0304711	-0.318167	-0.256434
C1QA	15116	1	1	-0.160736	-0.135432	-0.416356	-0.0375391	-0.160736	-0.149643
EDF1	15116	1	1	-0.0514139	-0.163103	-0.351441	-0.0514139	-0.314385	-0.330105
HMGB2	15120	1	1	-0.0303574	-0.12629	-0.366608	-0.0303574	-1.24062	-0.606656
GAPDH	15123	1	1	-0.325037	-0.442223	-0.686605	-0.32889	-0.325037	-0.301165
RPL38	15124	1	1	-0.0606616	-0.220497	-0.603963	-0.0606616	-0.513557	-0.392051
VDAC1	15126	1	1	-0.0434033	-0.112302	-0.205649	-0.0434033	-0.218117	-0.224373
TRIM47	15129	1	1	-0.170786	-0.197083	-0.169962	-0.0397117	-0.170786	-0.134419
ADAM9	15134	1	1	-0.0520357	-0.239278	-0.150121	-0.0520357	-0.266046	-0.179396
OLIG2	15134	1	1	-0.236524	-0.0645461	-0.118646	-0.145757	-0.236524	-0.227142
RPL12	15139	1	1	-0.0593387	-0.250621	-0.627217	-0.0593387	-0.471241	-0.411441
KPNB1	15143	1	1	-0.0560391	-0.203847	-0.184345	-0.0560391	-0.35546	-0.420813
RPS15A	15144	1	1	-0.0599403	-0.189045	-0.552729	-0.0599403	-0.473222	-0.465206
PDGFA	15145	1	1	-0.207313	-0.165099	-0.146466	-0.15451	-0.207313	-0.239758
BUD23	15159	1	1	-0.0403839	-0.136707	-0.165114	-0.0403839	-0.231738	-0.24267
TUFM	15160	1	1	-0.0476649	-0.13393	-0.27268	-0.0476649	-0.300294	-0.302942
CANX	15164	1	1	-0.054976	-0.233139	-0.300788	-0.054976	-0.326833	-0.304445
CLIC1	15165	1	1	-0.0254192	-0.104848	-0.237786	-0.0254192	-0.157149	-0.116547
COTL1	15169	1	1	-0.185268	-0.113593	-0.251732	-0.0648613	-0.185268	-0.128329
RPL37A	15170	1	1	-0.0811198	-0.245916	-0.776489	-0.0811198	-0.561796	-0.472951
RPL18	15179	1	1	-0.0691514	-0.221384	-0.735489	-0.0691514	-0.581993	-0.502176
IFI6	15180	1	1	-0.298181	-0.18355	-0.21833	-0.0826992	-0.298181	-0.229833
KIF5B	15180	1	1	-0.0452632	-0.169087	-0.214983	-0.0452632	-0.494436	-0.204534
NDUFB2	15181	1	1	-0.0537653	-0.172242	-0.43642	-0.0537653	-0.274074	-0.299847
RPN2	15182	1	1	-0.0442687	-0.160684	-0.202412	-0.0442687	-0.361077	-0.297011
ID2	15185	1	1	-0.0482722	-0.232164	-0.353278	-0.0482722	-0.242694	-0.226422
DUSP6	15188	1	1	-0.109099	-0.0843302	-0.109099	-0.175703	-0.236821	-0.244242
WSCD1	15191	1	1	-0.189887	-0.0829837	-0.131831	-0.190304	-0.189887	-0.236753
PSME1	15192	1	1	-0.0264391	-0.0721566	-0.173539	-0.0264391	-0.219019	-0.122649
EPB41L2	15193	1	1	-0.182254	-0.197319	-0.182254	-0.0913769	-0.391743	-0.269029
S100A11	15195	1	1	-0.0318825	-0.145723	-0.38102	-0.0318825	-0.179135	-0.138965
GPR37L1	15196	1	1	-0.186423	-0.129227	-0.16267	-0.162082	-0.186423	-0.204867
PUF60	15197	1	1	-0.0377277	-0.0906457	-0.203207	-0.0377277	-0.24624	-0.15902
COX7A2	15199	1	1	-0.0569028	-0.12899	-0.349138	-0.0569028	-0.41824	-0.284029
ERH	15200	1	1	-0.0427673	-0.139215	-0.281144	-0.0427673	-0.450326	-0.346116
G6PC3	15201	1	1	-0.0319302	-0.0851921	-0.134739	-0.0319302	-0.175845	-0.161309
HBB	15207	1	1	-0.0652678	-0.159301	-0.429092	-0.0652678	-0.264718	-0.198672
PSMC5	15207	1	1	-0.049906	-0.0909979	-0.268192	-0.049906	-0.253998	-0.162786
IFITM3	15209	1	1	-0.163724	-0.135323	-0.21703	-0.0358032	-0.163724	-0.131407
POU3F2	15211	1	1	-0.154849	-0.17737	-0.154849	-0.152767	-0.314802	-0.204883
RPS27A	15212	1	1	-0.0741981	-0.230626	-0.808445	-0.0741981	-0.591734	-0.471762
NOP10	15219	1	1	-0.0262512	-0.0996065	-0.230273	-0.0262512	-0.204409	-0.176805
UQCR11	15224	1	1	-0.0454121	-0.126799	-0.382808	-0.0454121	-0.335882	-0.2286
PHF19	15234	1	1	-0.0929744	-0.0966483	-0.0929744	-0.0426314	-0.410376	-0.246107
TXNDC17	15234	1	1	-0.0300721	-0.0854475	-0.198346	-0.0300721	-0.236166	-0.186486
ARL4A	15235	1	1	-0.0600614	-0.122083	-0.140498	-0.0600614	-0.315173	-0.239329
PRMT1	15235	1	1	-0.0492415	-0.101481	-0.185201	-0.0492415	-0.282935	-0.203729
IFI16	15242	1	1	-0.26029	-0.322348	-0.206265	-0.0732447	-0.26029	-0.198709
COX4I1	15251	1	1	-0.0568176	-0.15317	-0.4509	-0.0568176	-0.367624	-0.31181
GATM	15252	1	1	-0.17503	-0.231125	-0.275619	-0.140989	-0.17503	-0.223294
SLC35F1	15258	1	1	-0.233304	-0.331692	-0.233304	-0.167667	-0.507066	-0.422213
RPL32	15261	1	1	-0.0777626	-0.278355	-0.862688	-0.0777626	-0.728626	-0.576369
POLR2G	15262	1	1	-0.0296037	-0.0835394	-0.136057	-0.0296037	-0.205842	-0.144422
SRP14	15263	1	1	-0.0583936	-0.209211	-0.475337	-0.0583936	-0.393618	-0.32112
RPSA	15266	1	1	-0.0702574	-0.246729	-0.628888	-0.0702574	-0.53015	-0.47968
TRA2B	15267	1	1	-0.174587	-0.177605	-0.174587	-0.152897	-0.476793	-0.406978
FAM133B	15269	1	1	-0.191229	-0.280207	-0.191229	-0.22836	-0.395621	-0.40472
RPL23	15270	1	1	-0.0563576	-0.168094	-0.505089	-0.0563576	-0.353181	-0.329108
SELENOK	15274	1	1	-0.034008	-0.106529	-0.186217	-0.034008	-0.260684	-0.180277
MT1M	15280	1	1	-0.0530488	-0.146031	-0.197335	-0.0530488	-0.272968	-0.138649
PSMB1	15282	1	1	-0.0427495	-0.174333	-0.286768	-0.0427495	-0.336629	-0.272404
ATRAID	15283	1	1	-0.0315133	-0.0886591	-0.165839	-0.0315133	-0.261625	-0.217376
SRSF2	15284	1	1	-0.0940874	-0.145109	-0.220664	-0.0940874	-0.430746	-0.578482
LAP3	15286	1	1	-0.193894	-0.172681	-0.227793	-0.100979	-0.193894	-0.164479
UQCRQ	15288	1	1	-0.0506114	-0.13188	-0.367106	-0.0506114	-0.341511	-0.2635
RPL8	15290	1	1	-0.072828	-0.277669	-0.847983	-0.072828	-0.613472	-0.552853
TAGLN2	15295	1	1	-0.0260467	-0.135951	-0.247911	-0.0260467	-0.207377	-0.124729
SPCS2	15298	1	1	-0.0548951	-0.161411	-0.275453	-0.0548951	-0.383346	-0.291721
RASSF2	15301	1	1	-0.176695	-0.142037	-0.237649	-0.181047	-0.176695	-0.24341
MPC1	15305	1	1	-0.0460484	-0.169471	-0.215606	-0.0460484	-0.232032	-0.192689
COX6A1	15311	1	1	-0.0560942	-0.177295	-0.483732	-0.0560942	-0.524868	-0.399284
ARL6IP1	15313	1	1	-0.0498463	-0.17311	-0.385975	-0.0498463	-1.02656	-0.256245
ETV1	15313	1	1	-0.506855	-0.287056	-0.190136	-0.457261	-0.506855	-0.487788
RPL10	15317	1	1	-0.0893916	-0.301618	-0.816061	-0.0893916	-0.567484	-0.527762
HSP90B1	15318	1	1	-0.0558403	-0.185609	-0.281286	-0.0558403	-0.491101	-0.229553
PHPT1	15319	1	1	-0.0433918	-0.143101	-0.33675	-0.0433918	-0.361813	-0.237158
RPS25	15329	1	1	-0.0665001	-0.264074	-0.622024	-0.0665001	-0.512409	-0.459411
HNRNPH1	15336	1	1	-0.1107	-0.359888	-0.258199	-0.1107	-0.717257	-0.65763
RPS7	15337	1	1	-0.073056	-0.213862	-0.687738	-0.073056	-0.53028	-0.465539
RAB5C	15338	1	1	-0.0362713	-0.0895363	-0.17371	-0.0362713	-0.217398	-0.159341
SPARCL1	15344	1	1	-0.343086	-0.50242	-0.388351	-0.117572	-0.343086	-0.266595
GSTP1	15347	1	1	-0.0525496	-0.18565	-0.460309	-0.0525496	-0.367461	-0.349324
RPL35A	15351	1	1	-0.0673455	-0.197579	-0.625051	-0.0673455	-0.474556	-0.397491
SET	15351	1	1	-0.0852306	-0.16792	-0.344367	-0.0852306	-0.493178	-0.409119
RPL31	15355	1	1	-0.0574247	-0.22369	-0.492643	-0.0574247	-0.533077	-0.400779
LGALS3	15368	1	1	-0.0380267	-0.205484	-0.283913	-0.0380267	-0.252997	-0.14137
C19orf53	15375	1	1	-0.0376731	-0.119689	-0.269607	-0.0376731	-0.219018	-0.175751
HLA-B	15377	1	1	-0.262983	-0.310801	-0.478363	-0.0910141	-0.262983	-0.183679
SLC3A2	15378	1	1	-0.280915	-0.31563	-0.226968	-0.142543	-0.280915	-0.316472
GPM6B	15382	1	1	-0.120404	-0.387859	-0.52137	-0.120404	-0.560497	-0.372762
COX5B	15384	1	1	-0.0609414	-0.146634	-0.378284	-0.0609414	-0.26995	-0.238535
RPL10A	15385	1	1	-0.0707786	-0.184792	-0.503388	-0.0707786	-0.381327	-0.394199
BSG	15391	1	1	-0.0499518	-0.182243	-0.271661	-0.0499518	-0.470978	-0.322333
MARCKS	15395	1	1	-0.0868245	-0.233466	-0.475072	-0.0868245	-0.505831	-0.281037
RPS11	15405	1	1	-0.0655182	-0.179376	-0.544402	-0.0655182	-0.434453	-0.280458
HNRNPK	15408	1	1	-0.0741554	-0.176445	-0.284285	-0.0741554	-0.425404	-0.312025
TNFRSF1A	15409	1	1	-0.0341127	-0.199563	-0.205502	-0.0341127	-0.254684	-0.172081
RCAN1	15411	1	1	-0.0413833	-0.295987	-0.336965	-0.0413833	-0.335412	-0.345715
CNP	15414	1	1	-0.0710315	-0.182873	-0.351724	-0.0710315	-0.299533	-0.214875
SNRPB	15416	1	1	-0.0374217	-0.119768	-0.277033	-0.0374217	-0.386295	-0.326392
MDH2	15417	1	1	-0.0461856	-0.137208	-0.320222	-0.0461856	-0.335679	-0.261385
RPL39L	15418	1	1	-0.0315082	-0.132522	-0.292606	-0.0315082	-0.353448	-0.261949
GADD45B	15420	1	1	-0.241414	-0.386458	-0.390437	-0.0616251	-0.241414	-0.227848
RHOBTB3	15420	1	1	-0.294051	-0.218373	-0.181335	-0.160971	-0.294051	-0.266637
RAB3IP	15428	1	1	-0.325687	-0.356816	-0.192576	-0.268026	-0.325687	-0.409333
NDUFS5	15429	1	1	-0.0563681	-0.187803	-0.372437	-0.0563681	-0.396316	-0.281242
HLA-C	15440	1	1	-0.388289	-0.30807	-0.539023	-0.0971122	-0.388289	-0.211365
RPL15	15450	1	1	-0.0849977	-0.24909	-0.787025	-0.0849977	-0.615452	-0.552287
TACC1	15450	1	1	-0.0611065	-0.159717	-0.160822	-0.0611065	-0.251081	-0.243975
SLC1A2	15454	1	1	-0.360385	-0.393758	-0.263193	-0.432523	-0.360385	-0.473679
CHI3L1	15462	1	1	-0.295651	-0.603135	-0.535694	-0.136454	-0.295651	-0.293445
TMSB4X	15463	1	1	-0.115247	-0.462205	-1.18744	-0.115247	-0.904168	-0.68953
H2AFZ	15466	1	1	-0.0570412	-0.16349	-0.452298	-0.0570412	-1.03368	-0.650433
RPL7A	15469	1	1	-0.0799165	-0.213098	-0.738593	-0.0799165	-0.535262	-0.41578
PGK1	15472	1	1	-0.0459917	-0.241527	-0.291657	-0.0459917	-0.27083	-0.229883
RPL9	15473	1	1	-0.0759989	-0.252263	-0.637928	-0.0759989	-0.434362	-0.400149
BAX	15476	1	1	-0.0484995	-0.123604	-0.244888	-0.0484995	-0.225865	-0.205636
TMSB10	15483	1	1	-0.0890885	-0.396352	-0.917252	-0.0890885	-0.772232	-0.583866
GAP43	15487	1	1	-0.0855526	-0.63021	-0.674359	-0.0855526	-0.699961	-0.523334
SERBP1	15498	1	1	-0.0683086	-0.164053	-0.280058	-0.0683086	-0.282219	-0.277145
RPS14	15501	1	1	-0.0871719	-0.274284	-0.828874	-0.0871719	-0.599568	-0.488091
PLAT	15514	1	1	-0.253428	-0.192799	-0.16624	-0.205506	-0.253428	-0.355375
EIF5A	15516	1	1	-0.0459816	-0.152042	-0.298212	-0.0459816	-0.393215	-0.349439
FABP5	15519	1	1	-0.296179	-0.225754	-0.394588	-0.0800669	-0.296179	-0.273992
NACA	15519	1	1	-0.0769615	-0.22683	-0.589978	-0.0769615	-0.505759	-0.361419
SPARC	15520	1	1	-0.0679498	-0.323334	-0.430353	-0.0679498	-0.253877	-0.249208
HSP90AA1	15527	1	1	-0.10455	-0.376066	-0.750515	-0.10455	-0.863336	-0.613494
RPL7	15528	1	1	-0.0762227	-0.26848	-0.653633	-0.0762227	-0.570154	-0.477538
RPL3	15531	1	1	-0.0823201	-0.261672	-0.789965	-0.0823201	-0.551201	-0.392914
HIF1A	15536	1	1	-0.28859	-0.275615	-0.235396	-0.0976985	-0.28859	-0.22225
PTMA	15538	1	1	-0.122663	-0.228271	-0.742564	-0.122663	-0.694463	-0.614571
POLR2L	15541	1	1	-0.0471055	-0.147959	-0.359864	-0.0471055	-0.31749	-0.288416
RHOC	15543	1	1	-0.210681	-0.152097	-0.227928	-0.0404404	-0.210681	-0.168091
IDH1	15545	1	1	-0.299351	-0.170404	-0.189197	-0.171054	-0.299351	-0.222686
SCRG1	15548	1	1	-0.346	-0.204491	-0.279123	-0.149718	-0.346	-0.315589
RPL27	15551	1	1	-0.0710898	-0.213741	-0.575374	-0.0710898	-0.556451	-0.3944
PPDPF	15555	1	1	-0.0654349	-0.220866	-0.452166	-0.0654349	-0.560968	-0.405486
OLIG1	15556	1	1	-0.222761	-0.114818	-0.222761	-0.352952	-0.427692	-0.453817
TMBIM6	15556	1	1	-0.0816173	-0.329449	-0.468568	-0.0816173	-0.53295	-0.376596
CLU	15557	1	1	-0.417735	-0.995746	-1.05358	-0.232416	-0.417735	-0.44062
TRIB2	15562	1	1	-0.220248	-0.147793	-0.168438	-0.201473	-0.220248	-0.226676
RPL6	15563	1	1	-0.0895912	-0.220147	-0.700323	-0.0895912	-0.457083	-0.45228
PHLDA1	15566	1	1	-0.283366	-0.211851	-0.24183	-0.0940561	-0.283366	-0.282356
EIF3J	15574	1	1	-0.0781448	-0.166438	-0.233288	-0.0781448	-0.299369	-0.212946
UQCR10	15581	1	1	-0.0473771	-0.13194	-0.331869	-0.0473771	-0.30874	-0.194095
RPL26	15585	1	1	-0.0783922	-0.223984	-0.652019	-0.0783922	-0.505377	-0.407453
TMA7	15589	1	1	-0.0678382	-0.206247	-0.510228	-0.0678382	-0.437785	-0.36603
RPL18A	15590	1	1	-0.0813878	-0.249245	-0.774184	-0.0813878	-0.64399	-0.449685
TNFRSF12A	15596	1	1	-0.301801	-0.273303	-0.315193	-0.0541047	-0.301801	-0.343077
RPS12	15597	1	1	-0.0823515	-0.312513	-0.735944	-0.0823515	-0.485718	-0.49998
RPS29	15606	1	1	-0.0894421	-0.246702	-0.601319	-0.0894421	-0.563592	-0.42042
HSPB1	15608	1	1	-0.0542208	-0.312491	-0.393245	-0.0542208	-0.284175	-0.234802
COX8A	15611	1	1	-0.0531246	-0.155255	-0.392086	-0.0531246	-0.50984	-0.327734
LIMA1	15614	1	1	-0.391368	-0.288086	-0.219442	-0.412779	-0.391368	-0.458572
PABPC1	15625	1	1	-0.0876929	-0.301875	-0.469638	-0.0876929	-0.646082	-0.487284
RPL39	15627	1	1	-0.0866033	-0.211992	-0.706037	-0.0866033	-0.471675	-0.43831
CHCHD2	15633	1	1	-0.0831091	-0.265593	-0.615502	-0.0831091	-0.510201	-0.410444
EEF2	15634	1	1	-0.0763417	-0.228958	-0.529213	-0.0763417	-0.399622	-0.355191
CRYAB	15636	1	1	-0.35217	-0.500279	-0.816741	-0.135236	-0.35217	-0.346126
CIRBP	15653	1	1	-0.100418	-0.22085	-0.330316	-0.100418	-0.332873	-0.371157
RPS21	15655	1	1	-0.0865626	-0.251277	-0.666195	-0.0865626	-0.508303	-0.506673
C1QB	15656	1	1	-0.25686	-0.193765	-0.551984	-0.0639822	-0.25686	-0.228401
SUB1	15657	1	1	-0.0976341	-0.197355	-0.378598	-0.0976341	-0.407134	-0.375847
CYTOR	15658	1	1	-0.289196	-0.257436	-0.16719	-0.0656457	-0.289196	-0.286548
UBL5	15658	1	1	-0.0757027	-0.152504	-0.366328	-0.0757027	-0.314637	-0.252892
RPL13	15665	1	1	-0.113193	-0.28328	-0.912596	-0.113193	-0.560764	-0.495355
SLC25A3	15669	1	1	-0.0674604	-0.16069	-0.397215	-0.0674604	-0.349535	-0.294068
NPM1	15670	1	1	-0.0815733	-0.218049	-0.450696	-0.0815733	-0.544001	-0.418832
RPLP2	15674	1	1	-0.0978125	-0.317963	-0.841365	-0.0978125	-0.708996	-0.618113
DAD1	15676	1	1	-0.0561559	-0.144641	-0.266371	-0.0561559	-0.283608	-0.232363
ZMAT3	15678	1	1	-0.313941	-0.238984	-0.246568	-0.209535	-0.313941	-0.265973
BZW1	15679	1	1	-0.0732131	-0.145921	-0.230945	-0.0732131	-0.314328	-0.219363
THY1	15681	1	1	-0.058336	-0.131889	-0.213651	-0.058336	-0.386782	-0.257528
NDUFA4	15686	1	1	-0.090363	-0.225974	-0.562968	-0.090363	-0.493921	-0.433717
BCAT1	15687	1	1	-0.342657	-0.216587	-0.218538	-0.10402	-0.342657	-0.276154
HES1	15689	1	1	-0.345844	-0.300066	-0.316257	-0.269637	-0.345844	-0.367249
EIF2S2	15691	1	1	-0.0777798	-0.177167	-0.271946	-0.0777798	-0.325985	-0.246172
RPS18	15691	1	1	-0.108073	-0.322099	-0.843234	-0.108073	-0.654368	-0.575811
MT1E	15699	1	1	-0.0751007	-0.280776	-0.422573	-0.0751007	-0.346228	-0.254217
SRRM2	15704	1	1	-0.418802	-0.244482	-0.255325	-0.161495	-0.418802	-0.36127
RPS27L	15705	1	1	-0.305294	-0.241194	-0.348131	-0.152839	-0.305294	-0.290134
PSMA7	15708	1	1	-0.0729762	-0.232954	-0.554131	-0.0729762	-0.542888	-0.407345
RPL41	15716	1	1	-0.126253	-0.40924	-1.0598	-0.126253	-0.779235	-0.672816
RPL19	15717	1	1	-0.0981091	-0.294886	-0.801041	-0.0981091	-0.592307	-0.48741
MCL1	15718	1	1	-0.264882	-0.239048	-0.272067	-0.0892088	-0.264882	-0.205911
RAB13	15724	1	1	-0.0461466	-0.151621	-0.234014	-0.0461466	-0.292015	-0.195659
RPS15	15725	1	1	-0.112409	-0.324774	-0.947063	-0.112409	-0.809702	-0.636292
ETV5	15729	1	1	-0.414583	-0.132094	-0.175349	-0.227868	-0.414583	-0.278396
ZFP36	15731	1	1	-0.455029	-0.462012	-0.479557	-0.08092	-0.455029	-0.333376
CEBPD	15734	1	1	-0.0634076	-0.556855	-0.573317	-0.0634076	-0.383973	-0.322598
RPL35	15738	1	1	-0.101552	-0.304603	-0.841246	-0.101552	-0.715543	-0.592649
JUNB	15745	1	1	-0.420873	-0.399426	-0.437364	-0.103935	-0.420873	-0.386292
EEF1A1	15747	1	1	-0.125198	-0.392196	-1.04341	-0.125198	-0.640677	-0.571029
HOPX	15757	1	1	-0.28532	-0.249614	-0.366963	-0.108581	-0.28532	-0.284566
RPL11	15765	1	1	-0.108127	-0.259463	-0.848749	-0.108127	-0.589281	-0.485286
STK17A	15769	1	1	-0.44943	-0.253909	-0.217311	-0.182028	-0.44943	-0.281236
YBX1	15770	1	1	-0.0925001	-0.28555	-0.681162	-0.0925001	-0.775612	-0.579907
OAZ1	15776	1	1	-0.0851975	-0.214864	-0.518525	-0.0851975	-0.432373	-0.311917
ARC	15778	1	1	-0.49007	-0.23268	-0.35662	-0.346524	-0.49007	-0.54531
PSRC1	15779	1	1	-0.0595577	-0.226293	-0.196934	-0.0595577	-0.644433	-0.263102
TMED10	15782	1	1	-0.0778781	-0.226026	-0.260203	-0.0778781	-0.400683	-0.284454
PFN1	15784	1	1	-0.0655168	-0.259802	-0.535361	-0.0655168	-0.57347	-0.46517
VMP1	15785	1	1	-0.130874	-1.15356	-0.830894	-0.130874	-1.36059	-0.940311
RPL28	15786	1	1	-0.106057	-0.290522	-0.878902	-0.106057	-0.666219	-0.542563
RPL13A	15791	1	1	-0.109679	-0.307075	-0.842601	-0.109679	-0.71694	-0.543246
RPS9	15796	1	1	-0.102177	-0.262136	-0.763929	-0.102177	-0.646414	-0.500299
ATP1B2	15797	1	1	-0.376096	-0.534378	-0.466898	-0.29094	-0.376096	-0.389727
SLITRK2	15808	1	1	-0.389506	-0.268336	-0.242513	-0.220597	-0.389506	-0.408387
FUS	15818	1	1	-0.288052	-0.340064	-0.288052	-0.247853	-0.790518	-0.810017
RPS17	15822	1	1	-0.065916	-0.226513	-0.469762	-0.065916	-0.558111	-0.444912
RPS8	15824	1	1	-0.0986545	-0.260183	-0.644012	-0.0986545	-0.561185	-0.442225
DDX5	15825	1	1	-0.417406	-0.371172	-0.341997	-0.207505	-0.417406	-0.32658
SEPT2	15833	1	1	-0.104026	-0.263518	-0.303952	-0.104026	-0.438492	-0.328723
CKB	15834	1	1	-0.86589	-0.269021	-0.583767	-0.390136	-0.86589	-0.616637
HNRNPL	15834	1	1	-0.109419	-0.379699	-0.453651	-0.109419	-1.01584	-0.766311
LDHB	15837	1	1	-0.0837879	-0.212426	-0.467916	-0.0837879	-0.505642	-0.429628
SLC25A5	15840	1	1	-0.0582937	-0.14157	-0.325383	-0.0582937	-0.396153	-0.309221
SRI	15840	1	1	-0.375284	-0.224918	-0.392116	-0.203943	-0.375284	-0.35727
ANXA5	15843	1	1	-0.31686	-0.289804	-0.429495	-0.153227	-0.31686	-0.306726
SERPINE2	15848	1	1	-0.379661	-0.222375	-0.248454	-0.112961	-0.379661	-0.286202
PDGFRA	15849	1	1	-0.788357	-0.550875	-0.495827	-0.611714	-0.788357	-0.568742
RPL29	15857	1	1	-0.108655	-0.25058	-0.762218	-0.108655	-0.559011	-0.451493
S100B	15857	1	1	-0.428719	-0.29803	-0.587798	-0.173715	-0.428719	-0.382659
CD9	15858	1	1	-0.360636	-0.279813	-0.298111	-0.163128	-0.360636	-0.275473
TPI1	15863	1	1	-0.074733	-0.274401	-0.490566	-0.074733	-0.489606	-0.436185
TSC22D4	15863	1	1	-0.335665	-0.487504	-0.593987	-0.357636	-0.335665	-0.374563
SEC61G	15864	1	1	-0.401986	-0.347853	-0.430045	-0.150559	-0.401986	-0.385786
PTPRZ1	15866	1	1	-0.868424	-0.910746	-0.505369	-0.993452	-0.868424	-1.03549
UBC	15867	1	1	-0.124441	-0.48827	-0.776727	-0.124441	-0.586907	-0.477184
HNRNPA1	15875	1	1	-0.109911	-0.218231	-0.451697	-0.109911	-0.610145	-0.485205
LDHA	15878	1	1	-0.0735237	-0.261852	-0.486009	-0.0735237	-0.59561	-0.340272
TUBB2B	15882	1	1	-0.163894	-0.307672	-0.741016	-0.163894	-0.777385	-0.569192
EIF1	15884	1	1	-0.125331	-0.449948	-0.875447	-0.125331	-0.749577	-0.561106
RPLP0	15885	1	1	-0.111609	-0.289376	-0.688234	-0.111609	-0.682553	-0.551856
CCND2	15899	1	1	-0.445981	-0.394243	-0.524761	-0.570109	-0.445981	-0.624561
CFL1	15902	1	1	-0.111643	-0.326632	-0.692131	-0.111643	-0.755666	-0.547964
ENO1	15908	1	1	-0.0984203	-0.363922	-0.524444	-0.0984203	-0.592286	-0.509371
RPS16	15910	1	1	-0.111373	-0.270569	-0.714041	-0.111373	-0.568854	-0.490866
RPLP1	15911	1	1	-0.146219	-0.344176	-0.971021	-0.146219	-0.6921	-0.625405
RPS2	15913	1	1	-0.159589	-0.409292	-1.04141	-0.159589	-0.887454	-0.755426
RPL36	15917	1	1	-0.125594	-0.308693	-0.802763	-0.125594	-0.613307	-0.57255
RPS19	15921	1	1	-0.151372	-0.332447	-1.0019	-0.151372	-0.736396	-0.618139
S100A6	15928	1	1	-0.113837	-0.466168	-0.706891	-0.113837	-0.570251	-0.500467
RPL23A	15929	1	1	-0.113867	-0.255568	-0.652209	-0.113867	-0.537298	-0.450598
EID1	15940	1	1	-0.102519	-0.248979	-0.425567	-0.102519	-0.412859	-0.3375
LGALS1	15941	1	1	-0.0853713	-0.330561	-0.668936	-0.0853713	-0.711533	-0.389902
FOS	15945	1	1	-0.4884	-0.477912	-0.477479	-0.243882	-0.4884	-0.387406
FTL	15946	1	1	-0.191062	-0.813605	-1.44127	-0.191062	-0.877489	-0.752916
HNRNPA2B1	15953	1	1	-0.3227	-0.461009	-0.3227	-0.435078	-0.845107	-0.691307
SERF2	15970	1	1	-0.103675	-0.310131	-0.670082	-0.103675	-0.566955	-0.455642
ZFP36L2	15972	1	1	-0.506955	-0.653015	-0.67849	-0.36047	-0.506955	-0.622532
HTRA1	15973	1	1	-0.432289	-0.261631	-0.314438	-0.235697	-0.432289	-0.362516
RACK1	15973	1	1	-0.132024	-0.32897	-0.658411	-0.132024	-0.549004	-0.46917
NEAT1	15975	1	1	-0.779171	-1.98605	-1.27735	-0.805497	-0.779171	-0.895317
ACTG1	15978	1	1	-0.169817	-0.594891	-0.927144	-0.169817	-0.912759	-0.636858
RAB31	15982	1	1	-0.480372	-0.367512	-0.458695	-0.223148	-0.480372	-0.415846
MYL6	15984	1	1	-0.128907	-0.376847	-0.677789	-0.128907	-0.57699	-0.485512
PMP22	15986	1	1	-0.379993	-0.235615	-0.307664	-0.122222	-0.379993	-0.260688
GADD45A	16001	1	1	-0.423144	-0.390374	-0.348525	-0.162554	-0.423144	-0.491202
S100A16	16004	1	1	-0.448549	-0.281257	-0.508135	-0.12104	-0.448549	-0.348998
IER2	16013	1	1	-0.506592	-0.219341	-0.362121	-0.123702	-0.506592	-0.457923
NES	16034	1	1	-0.444465	-0.403373	-0.459339	-0.285472	-0.444465	-0.489186
JUN	16037	1	1	-0.554786	-0.594834	-0.533181	-0.299301	-0.554786	-0.527202
EGR1	16046	1	1	-0.848323	-0.496381	-0.47019	-0.316874	-0.848323	-0.741504
PPIA	16046	1	1	-0.149174	-0.30057	-0.588016	-0.149174	-0.777391	-0.626473
ACTB	16054	1	1	-0.231042	-0.797414	-1.28602	-0.231042	-1.21622	-0.940992
FABP7	16068	1	1	-0.527294	-0.348413	-0.628141	-0.22106	-0.527294	-0.381267
H3F3B	16073	1	1	-0.197934	-0.498308	-0.810719	-0.197934	-0.861989	-0.618152
TIMP1	16081	1	1	-0.585096	-0.369992	-0.593572	-0.10867	-0.585096	-0.430322
SOX2	16086	1	1	-0.593742	-0.4195	-0.503782	-0.33857	-0.593742	-0.590892
C1orf61	16127	1	1	-0.73352	-0.501451	-0.593658	-0.994713	-0.73352	-0.778452
CD63	16134	1	1	-0.871999	-0.597236	-0.938748	-0.212259	-0.871999	-0.754632
SPP1	16143	1	1	-0.87932	-0.882303	-1.39184	-0.281669	-0.87932	-0.873368
IGFBP2	16148	1	1	-0.904073	-0.418681	-0.650797	-0.263984	-0.904073	-0.785663
BCAN	16152	1	1	-0.726832	-0.482941	-0.638802	-0.845171	-0.726832	-0.890873
B2M	16160	1	1	-1.05874	-0.87595	-1.2461	-0.281585	-1.05874	-0.80581
PMP2	16162	1	1	-0.644355	-0.793758	-0.776905	-0.35643	-0.644355	-0.632351
HLA-A	16173	1	1	-0.905835	-0.56965	-0.795934	-0.245446	-0.905835	-0.697285
CST3	16200	1	1	-0.852377	-0.725264	-1.19922	-0.613507	-0.852377	-0.802469
VIM	16202	1	1	-1.21798	-1.03411	-1.32496	-0.3118	-1.21798	-0.865234
MT3	16217	1	1	-0.810375	-0.611677	-0.874255	-0.470322	-0.810375	-0.687114
DBI	16224	1	1	-1.06879	-0.635873	-1.09312	-0.452924	-1.06879	-0.897462
MT2A	16225	1	1	-1.72637	-1.22875	-1.48373	-0.502709	-1.72637	-1.22186
PTN	16233	1	1	-1.42904	-0.811039	-1.08418	-0.629565	-1.42904	-1.35788

### Sheet: gl_Pro1
	Top	p.value	FDR	summary.logFC	logFC.gl_Mes1	logFC.gl_Mes2	logFC.gl_PN1	logFC.gl_PN2	logFC.gl_Pro2
CENPF	1	1.09721e-75	8.91206e-72	1.59193	1.52342	1.26174	1.56565	1.59193	1.20683
TOP2A	1	6.16314e-82	1.0012e-77	1.81942	1.75434	1.57434	1.79004	1.81942	1.18515
APOLD1	3	1.35278e-57	5.49397e-54	1.62699	1.52022	1.47797	1.62699	1.58911	1.14884
HMGB2	3	1.42118e-61	7.69567e-58	1.24062	1.11433	0.874016	1.21027	1.24062	0.633969
PIF1	3	2.30387e-40	1.87132e-37	0.891544	0.881678	0.869142	0.887913	0.891544	0.84665
AURKB	4	2.15735e-52	5.00659e-49	0.871198	0.842457	0.779441	0.862995	0.871198	0.552883
CCNB1	5	8.61318e-41	7.7734e-38	0.908873	0.878671	0.756552	0.906303	0.908873	0.817565
NUSAP1	5	1.16677e-52	3.15904e-49	1.18567	1.14077	1.05258	1.17544	1.18567	0.78174
SMC4	5	3.72729e-56	1.211e-52	1.11088	1.0093	0.916763	1.08855	1.11088	0.575317
ASPM	6	4.18958e-47	5.67164e-44	1.30486	1.27573	1.21612	1.30486	1.30047	1.0065
SGO2	7	5.16607e-44	6.4556e-41	0.968555	0.94143	0.887927	0.960165	0.968555	0.750948
HNRNPA2B1	8	3.72822e-48	7.57061e-45	0.845107	0.384098	0.522407	0.410029	0.845107	0.1538
FUS	9	4.46418e-48	8.05784e-45	0.790518	0.450454	0.502467	0.542665	0.790518	-0.0194986
HMGN2	9	3.16454e-47	4.67345e-44	1.07743	0.962165	0.683845	1.04389	1.07743	0.338177
CENPE	10	2.17714e-34	1.04022e-31	0.998023	0.967332	0.92421	0.991644	0.998023	0.831654
PTN	10	5.59902e-48	9.0956e-45	1.42904	0.618005	0.344868	0.799478	1.42904	0.0711595
C21orf58	11	3.9295e-41	3.75499e-38	1.13102	1.12745	1.08056	1.1052	1.13102	0.329422
CDCA3	11	9.29214e-36	5.0317e-33	0.650793	0.635849	0.586083	0.650793	0.650447	0.533943
TPX2	11	1.11032e-42	1.28837e-39	0.954796	0.91979	0.869458	0.952739	0.954796	0.675521
PRC1	13	1.75395e-40	1.49963e-37	0.685707	0.662339	0.604175	0.684358	0.685707	0.453904
PTTG1	13	1.75553e-35	9.17705e-33	0.851002	0.78983	0.619683	0.833485	0.851002	0.682544
GTSE1	14	8.60664e-37	5.5926e-34	0.720189	0.704412	0.676121	0.716969	0.720189	0.472654
PLK1	14	2.71808e-29	6.59033e-27	0.601077	0.57866	0.532754	0.60043	0.601077	0.536931
EZH2	15	2.56315e-33	9.91389e-31	0.977321	0.965148	0.977321	0.970644	0.913918	0.235075
MT2A	15	1.55271e-41	1.68159e-38	1.72637	0.497617	0.242635	1.22366	1.72637	0.504508
CCNB2	16	4.74133e-30	1.28372e-27	0.583924	0.561379	0.513967	0.583922	0.583924	0.495126
H2AFZ	16	2.14126e-41	2.17405e-38	1.03368	0.870192	0.581384	0.976641	1.03368	0.383248
NUF2	16	6.21884e-38	4.20938e-35	0.817816	0.800031	0.732758	0.812557	0.817816	0.558578
BIRC5	17	5.38284e-39	4.16401e-36	0.781232	0.731888	0.611301	0.771898	0.781232	0.505341
KPNA2	17	8.07399e-36	4.52282e-33	0.960597	0.877083	0.748156	0.941	0.960597	0.713595
KIF20A	18	9.20355e-27	1.67991e-24	0.429251	0.424717	0.409556	0.427972	0.429251	0.384649
CDC20	20	5.58819e-28	1.16385e-25	0.605096	0.580357	0.513284	0.602721	0.605096	0.519166
MXD3	20	9.31629e-33	3.43962e-30	0.62324	0.608595	0.591847	0.62324	0.617595	0.427602
NUCKS1	20	4.16554e-36	2.41676e-33	1.0667	0.779292	0.471476	1.0667	1.05453	0.45202
KNL1	21	9.71356e-31	2.76836e-28	0.762783	0.744552	0.74077	0.757658	0.762783	0.518301
PIMREG	21	2.34444e-33	9.28913e-31	0.573955	0.55348	0.478392	0.56678	0.573955	0.436415
AURKA	22	1.09557e-26	1.95578e-24	0.527562	0.512292	0.463059	0.522208	0.527562	0.462635
DBI	22	6.37063e-39	4.70413e-36	1.06879	0.432915	-0.0243373	0.615863	1.06879	0.171325
MALAT1	22	2.76794e-28	5.99537e-26	0.642277	0.199427	0.642277	0.139024	0.499489	0.153527
ARL6IP1	23	1.06295e-33	4.66691e-31	1.02656	0.853448	0.640583	0.976712	1.02656	0.770314
RBMX	23	4.44068e-31	1.31161e-28	0.700881	0.594133	0.68966	0.625029	0.700881	0.338812
VIM	23	8.56846e-39	6.05194e-36	1.21798	0.183873	-0.10698	0.906182	1.21798	0.352748
ARHGAP11A	24	5.14105e-31	1.49136e-28	0.625085	0.605412	0.57567	0.617444	0.625085	0.468522
MKI67	24	8.10226e-34	3.65614e-31	0.754994	0.725092	0.63087	0.741478	0.754994	0.496408
TUBB4B	25	1.82331e-33	7.40493e-31	0.723904	0.612236	0.426571	0.723904	0.720352	0.465148
MT3	26	2.66519e-36	1.6255e-33	0.810375	0.198698	-0.0638793	0.340054	0.810375	0.123261
TROAP	26	1.08334e-28	2.44429e-26	0.595174	0.585652	0.57004	0.593188	0.595174	0.486037
B2M	27	2.70166e-36	1.6255e-33	1.05874	0.182795	-0.187359	0.777159	1.05874	0.252934
CDK1	27	1.29892e-31	3.9813e-29	0.584482	0.557926	0.520789	0.579526	0.584482	0.363379
UBE2C	27	3.2315e-31	9.72142e-29	0.798508	0.753372	0.620472	0.790079	0.798508	0.604446
MIS18BP1	28	3.50011e-34	1.62455e-31	0.753133	0.711796	0.624894	0.733199	0.753133	0.419223
SGO1	28	2.33403e-29	5.74489e-27	0.652841	0.628224	0.605422	0.63474	0.652841	0.404721
ARHGAP11B	29	1.30927e-27	2.69229e-25	0.621691	0.602872	0.599911	0.618242	0.621691	0.416253
SMC2	29	3.80349e-32	1.26097e-29	0.639363	0.609871	0.54533	0.630081	0.639363	0.177732
UBE2S	30	2.36443e-32	8.35004e-30	0.800769	0.759594	0.54949	0.790957	0.800769	0.571951
CKB	31	1.80773e-35	9.17705e-33	0.86589	0.596869	0.282123	0.475754	0.86589	0.249252
H2AFV	31	3.19584e-35	1.57323e-32	0.685278	0.544684	0.435133	0.644227	0.685278	0.265699
CKAP2L	32	9.34184e-29	2.13744e-26	0.478548	0.465746	0.444222	0.473175	0.478548	0.2967
TUBB	32	1.27061e-33	5.43187e-31	1.00557	0.794603	0.3629	0.972576	1.00557	0.234412
CALM2	33	6.26936e-32	2.03692e-29	1.00364	0.73771	0.485518	1.00364	0.982654	0.558358
IQGAP3	33	1.06027e-29	2.70354e-27	0.788271	0.756863	0.711044	0.785334	0.788271	0.552036
CKS2	34	5.25816e-29	1.23795e-26	0.611655	0.558777	0.461105	0.600013	0.611655	0.448104
TMPO	34	2.20035e-29	5.49917e-27	0.695258	0.695258	0.63444	0.688448	0.68415	0.303856
DLGAP5	35	2.42368e-22	2.69676e-20	0.590729	0.576887	0.569792	0.589239	0.590729	0.503523
H2AFX	35	1.40137e-32	5.05894e-30	0.7164	0.655183	0.535301	0.695327	0.7164	0.40524
JPT1	36	1.68092e-27	3.37117e-25	0.709133	0.668229	0.421965	0.709133	0.677457	0.532865
SAPCD2	37	3.94906e-26	6.54617e-24	0.418018	0.403596	0.389464	0.397663	0.418018	0.32133
WEE1	37	3.55048e-32	1.20161e-29	0.63964	0.511998	0.54353	0.614324	0.63964	0.210263
KNSTRN	38	7.40695e-24	9.94429e-22	0.461027	0.452517	0.418554	0.461027	0.459112	0.372806
PSRC1	39	1.3805e-33	5.7503e-31	0.644433	0.41814	0.447498	0.584875	0.644433	0.381331
KIF18A	40	2.9227e-23	3.70932e-21	0.695528	0.673519	0.667392	0.695528	0.692624	0.564302
ACTB	42	4.90553e-33	1.85327e-30	1.21622	0.418808	-0.0698011	0.98518	1.21622	0.27523
KIF20B	42	1.01151e-26	1.82578e-24	0.626626	0.60656	0.574862	0.619637	0.626626	0.457706
HJURP	43	2.8707e-26	4.9089e-24	0.570373	0.556638	0.527777	0.561617	0.570373	0.381354
PBK	43	5.43767e-30	1.44811e-27	0.758412	0.710576	0.628657	0.746944	0.758412	0.467976
KIFC1	44	2.0924e-27	4.09532e-25	0.57194	0.562659	0.518057	0.571796	0.57194	0.32479
TTK	44	1.78408e-22	2.02674e-20	0.419236	0.413673	0.406596	0.416114	0.419236	0.338061
CDKN2C	45	4.51102e-29	1.07767e-26	0.605262	0.555547	0.458104	0.5863	0.605262	0.40933
CST3	46	2.87536e-32	9.93835e-30	0.852377	0.127112	-0.346845	0.238869	0.852377	0.0499072
CCNF	47	8.82627e-19	6.37257e-17	0.46016	0.451511	0.46016	0.456637	0.452748	0.394273
DEPDC1	48	5.20224e-22	5.59671e-20	0.387167	0.378621	0.365549	0.384685	0.387167	0.300694
VMP1	49	6.65804e-32	2.12078e-29	1.36059	0.207029	0.529698	1.22972	1.36059	0.420281
ANP32E	50	1.06511e-29	2.70354e-27	0.716038	0.626254	0.526533	0.699281	0.716038	0.437306
CCDC18	50	3.89025e-25	6.19579e-23	0.708491	0.634728	0.657591	0.708491	0.696554	0.437213
PPIA	50	9.87425e-32	3.08475e-29	0.777391	0.476821	0.189375	0.628218	0.777391	0.150918
KIF23	51	3.5192e-24	4.92839e-22	0.455373	0.447111	0.427548	0.453827	0.455373	0.3042
CENPA	54	6.34364e-19	4.663e-17	0.546041	0.514255	0.492191	0.543493	0.546041	0.444594
STMN1	54	3.99129e-27	7.71887e-25	0.71526	0.68476	0.407184	0.71526	0.600294	0.267821
HMMR	55	1.5601e-18	1.08307e-16	0.349038	0.339695	0.310007	0.34737	0.349038	0.286237
SPC25	55	3.03804e-24	4.29156e-22	0.515697	0.4948	0.480191	0.508669	0.515697	0.189311
IGFBP2	57	1.15755e-30	3.24214e-28	0.904073	0.485393	0.253276	0.640089	0.904073	0.11841
CDCA8	58	8.86474e-18	5.6696e-16	0.426104	0.417001	0.389221	0.423161	0.426104	0.352681
ESCO2	58	2.25892e-24	3.24745e-22	0.496915	0.485667	0.460255	0.496915	0.496743	0.136682
DBF4	59	1.01981e-24	1.53397e-22	0.613256	0.573871	0.557317	0.58361	0.613256	0.347201
H3F3B	59	4.57556e-30	1.25983e-27	0.861989	0.363681	0.05127	0.664055	0.861989	0.243837
KIF2C	59	3.53979e-23	4.45767e-21	0.546142	0.532196	0.511181	0.546142	0.537075	0.38482
HP1BP3	60	1.62406e-28	3.61408e-26	0.722498	0.56589	0.613205	0.67925	0.722498	0.450906
KIF14	61	2.11064e-22	2.36464e-20	0.645265	0.635943	0.616876	0.643185	0.645265	0.461057
CCDC34	62	5.38929e-24	7.41941e-22	0.462464	0.462464	0.40095	0.454681	0.447463	0.242771
CDKN3	62	2.27178e-19	1.81652e-17	0.499482	0.471303	0.396769	0.492438	0.499482	0.383375
HLA-A	62	9.7001e-30	2.54158e-27	0.905835	0.336185	0.109901	0.660388	0.905835	0.20855
HIST1H4C	63	1.91638e-26	3.38386e-24	0.639613	0.593627	0.312459	0.582688	0.639613	0.0918666
UBE2T	64	2.33598e-25	3.75722e-23	0.470346	0.449118	0.368274	0.470346	0.456542	0.199708
FAM83D	65	1.29953e-14	5.12399e-13	0.233966	0.226197	0.220459	0.233966	0.233697	0.21223
UBALD2	67	1.51685e-15	7.10122e-14	0.356855	0.305237	0.271055	0.317498	0.356855	0.309959
NDC80	68	4.17284e-23	5.13544e-21	0.615322	0.595356	0.559405	0.610818	0.615322	0.365764
REEP4	68	3.16223e-16	1.62052e-14	0.273248	0.251924	0.241857	0.264413	0.273248	0.226005
CIP2A	69	9.3071e-21	8.99963e-19	0.466708	0.455094	0.454602	0.461237	0.466708	0.258319
HDGF	69	4.56024e-17	2.64575e-15	0.310457	0.28165	0.226438	0.310457	0.281421	0.254714
HSP90AA1	69	7.02596e-29	1.63052e-26	0.863336	0.48727	0.112821	0.758786	0.863336	0.249842
CKAP2	70	1.06688e-20	1.00765e-18	0.497709	0.489016	0.476277	0.495507	0.497709	0.359475
KNTC1	70	7.07256e-24	9.57447e-22	0.621837	0.536231	0.55397	0.598729	0.621837	-0.0726482
DDX39A	71	6.47846e-27	1.22375e-24	0.504735	0.420253	0.379907	0.483818	0.504735	0.254164
MAD2L1	71	8.01345e-25	1.2281e-22	0.392857	0.368157	0.30531	0.390039	0.392857	0.195176
EMC9	72	2.9604e-15	1.28587e-13	0.248935	0.238137	0.227162	0.24822	0.248935	0.215251
ORC6	72	1.68815e-22	1.94496e-20	0.399916	0.384706	0.362626	0.391102	0.399916	-0.118852
CDC25B	73	6.99088e-17	3.97087e-15	0.329506	0.250248	0.278191	0.329506	0.31655	0.266585
ACTG1	74	1.67331e-28	3.67338e-26	0.912759	0.317868	-0.0143856	0.742942	0.912759	0.275901
PTMS	74	1.00241e-23	1.33476e-21	0.534722	0.437237	0.240365	0.534722	0.532172	0.360492
RHEB	74	8.97676e-27	1.65713e-24	0.647853	0.45843	0.309198	0.609826	0.647853	0.288445
BCAN	75	3.88969e-28	8.31421e-26	0.726832	0.243891	0.0880296	-0.11834	0.726832	-0.164041
ECT2	76	9.62929e-21	9.25608e-19	0.626345	0.597588	0.583446	0.620668	0.626345	0.432246
EGR1	76	4.60997e-28	9.72584e-26	0.848323	0.351942	0.378133	0.531449	0.848323	0.10682
LSM5	76	2.12872e-24	3.0876e-22	0.510038	0.437223	0.339369	0.510038	0.489665	0.224888
DEK	77	2.84863e-26	4.9089e-24	0.539592	0.42574	0.309506	0.512547	0.539592	-0.0501065
GAS2L3	77	2.16668e-15	9.75006e-14	0.533724	0.488076	0.495833	0.524543	0.533724	0.43188
SPAG5	77	4.23308e-21	4.27121e-19	0.33516	0.324616	0.31136	0.329949	0.33516	0.193667
CBX5	78	1.9742e-27	3.91108e-25	0.744409	0.532565	0.477333	0.685577	0.744409	0.209129
NEK2	78	3.2044e-13	9.99146e-12	0.235185	0.22942	0.21359	0.233543	0.235185	0.208315
BRD8	79	2.60628e-17	1.55658e-15	0.411973	0.327713	0.424121	0.411973	0.349899	0.320819
C1orf61	79	1.60723e-27	3.26368e-25	0.73352	0.232069	0.139862	-0.261193	0.73352	-0.0449321
SFPQ	79	7.1038e-19	5.19825e-17	0.478622	0.343402	0.502397	0.328538	0.478622	0.254147
TACC3	79	4.98501e-23	6.04339e-21	0.57684	0.554455	0.499286	0.575455	0.57684	0.345969
KIF22	80	3.80585e-23	4.71954e-21	0.406241	0.38593	0.346919	0.406241	0.395673	0.212166
BUB1	81	1.29693e-17	8.1661e-16	0.557329	0.543042	0.524379	0.552769	0.557329	0.405315
HMGN1	81	4.0531e-27	7.74619e-25	0.607911	0.496891	0.449103	0.560946	0.607911	0.203405
CCDC88A	82	1.96796e-11	4.78656e-10	0.455154	0.386285	0.458012	0.453279	0.455154	0.445534
HMGB1	82	1.2127e-24	1.80737e-22	0.656189	0.480807	0.313252	0.645089	0.656189	0.224487
CDC25C	83	4.8923e-15	2.0643e-13	0.464474	0.453205	0.453149	0.46392	0.464474	0.363853
RAD51AP1	83	2.8462e-20	2.51286e-18	0.385031	0.376145	0.354592	0.382461	0.385031	0.0646409
CEP70	84	5.01404e-10	9.70836e-09	0.418134	0.318955	0.418134	0.390031	0.34241	0.401231
PMP2	84	7.38602e-27	1.37915e-24	0.644355	-0.149403	-0.13255	0.287925	0.644355	0.0120044
RACGAP1	85	5.00764e-19	3.76616e-17	0.60646	0.581497	0.570561	0.60646	0.604334	0.410345
XRCC2	86	3.72499e-19	2.86789e-17	0.401915	0.384338	0.381131	0.384469	0.401915	-0.239031
FBXO5	87	9.77189e-21	9.33791e-19	0.386837	0.357981	0.346642	0.379856	0.386837	0.199071
RAN	87	4.50399e-26	7.39064e-24	0.632384	0.475996	0.219988	0.591769	0.632384	0.240817
DTYMK	88	1.22562e-25	1.99101e-23	0.538046	0.44992	0.424942	0.507747	0.538046	0.190639
KMT5A	88	1.61577e-19	1.31241e-17	0.542643	0.46829	0.451672	0.542643	0.513383	0.357697
PGP	88	2.91387e-20	2.55869e-18	0.45494	0.45494	0.349185	0.3564	0.229403	0.0851677
LBR	90	3.06805e-16	1.57723e-14	0.404372	0.341961	0.370596	0.404372	0.400054	0.298481
YBX1	90	2.28854e-26	3.99756e-24	0.775612	0.490062	0.0944495	0.683112	0.775612	0.195705
HMGN3	91	1.21603e-18	8.58884e-17	0.42444	0.351031	0.290216	0.384928	0.42444	0.289401
NCAPG	91	1.55311e-18	1.08285e-16	0.511408	0.498551	0.483596	0.506014	0.511408	0.246047
TYMS	91	4.57748e-24	6.35566e-22	0.475893	0.421831	0.352777	0.460063	0.475893	0.0599805
CEP152	92	2.73384e-19	2.15588e-17	0.386894	0.343947	0.358397	0.366135	0.386894	0.0492533
KIF5B	92	1.99075e-23	2.56665e-21	0.494436	0.325348	0.279453	0.449172	0.494436	0.289901
CD63	93	3.03493e-26	5.13568e-24	0.871999	0.274763	-0.0667486	0.659741	0.871999	0.117368
DZIP3	93	2.22605e-09	3.84296e-08	0.284985	0.178519	0.257966	0.284985	0.121716	0.284148
ARHGEF39	94	4.65384e-15	1.98429e-13	0.247956	0.238848	0.237357	0.24641	0.247956	0.182357
HNRNPL	94	3.37695e-26	5.65552e-24	1.01584	0.636137	0.562185	0.906418	1.01584	0.249525
FANCI	97	3.66296e-18	2.43872e-16	0.4799	0.450188	0.452966	0.463338	0.4799	0.0178349
LMO7	97	2.44849e-11	5.84079e-10	0.264135	0.248484	0.244296	0.264135	0.232735	0.220085
CENPL	98	6.68125e-17	3.82172e-15	0.33013	0.317691	0.301111	0.33013	0.328521	0.219767
NCAPG2	98	1.42362e-18	9.96844e-17	0.51771	0.495494	0.483419	0.516786	0.51771	0.184612
CFL1	99	4.41033e-25	6.9559e-23	0.755666	0.429034	0.0635357	0.644023	0.755666	0.207703
FAM111A	99	4.16679e-20	3.60051e-18	0.499709	0.413934	0.444821	0.492678	0.499709	0.0596985
ILF2	99	6.88984e-25	1.06596e-22	0.482729	0.400578	0.251545	0.456407	0.482729	0.258985
CCNA2	100	8.0487e-19	5.83711e-17	0.338625	0.325523	0.309973	0.332387	0.338625	0.162453
EIF1	100	4.51396e-25	7.05089e-23	0.749577	0.299629	-0.12587	0.624245	0.749577	0.188471
G2E3	100	8.25642e-14	2.84164e-12	0.438551	0.385696	0.438551	0.415426	0.427484	0.318006
KIAA0586	102	1.25539e-09	2.28373e-08	0.354467	0.28982	0.354467	0.333218	0.328155	0.31658
SPP1	103	9.0495e-25	1.37392e-22	0.87932	-0.00298269	-0.512523	0.597651	0.87932	0.00595288
HSD17B11	104	2.7131e-14	9.94907e-13	0.333195	0.283428	0.239589	0.314627	0.333195	0.240174
HSPA8	104	2.02336e-24	2.96122e-22	0.603185	0.430997	0.160932	0.565612	0.603185	0.264289
SRSF10	105	1.4589e-16	7.92636e-15	0.440095	0.390754	0.452111	0.408138	0.440095	-0.0680058
TNFAIP6	105	9.92411e-11	2.16399e-09	0.201629	0.171445	0.193	0.19235	0.201629	0.168577
KIF15	106	6.9338e-17	3.95227e-15	0.471633	0.44785	0.450517	0.471633	0.466792	0.204577
PTMA	106	1.55727e-24	2.29981e-22	0.694463	0.466192	-0.0481011	0.5718	0.694463	0.0798919
HMGB3	107	3.04744e-18	2.04569e-16	0.396116	0.384091	0.292181	0.395226	0.396116	0.247146
SPDL1	107	9.3643e-16	4.4874e-14	0.312891	0.294248	0.313732	0.312891	0.294636	0.169883
CCDC14	109	1.31704e-15	6.21955e-14	0.482276	0.343768	0.496663	0.356328	0.482276	-0.00937421
ZADH2	109	7.26577e-11	1.63028e-09	0.227647	0.217668	0.232917	0.221095	0.227647	0.193079
ANLN	110	2.13124e-18	1.44862e-16	0.590572	0.545242	0.529588	0.567161	0.590572	0.344678
CKAP5	110	8.46748e-14	2.90199e-12	0.523267	0.438319	0.484922	0.523267	0.47426	0.378679
PABPC1	110	2.63826e-24	3.75952e-22	0.646082	0.344207	0.176444	0.558389	0.646082	0.158798
PRR11	111	8.38047e-16	4.0639e-14	0.380932	0.359396	0.340263	0.375481	0.380932	0.251566
BARD1	112	6.27814e-21	6.14388e-19	0.680153	0.505146	0.565326	0.649197	0.680153	0.1649
CENPU	112	5.49918e-19	4.07919e-17	0.410644	0.387169	0.346132	0.397066	0.410644	-0.0396155
SMTN	112	2.51249e-10	5.11471e-09	0.189194	0.165464	0.170827	0.189194	0.181099	0.158869
