## Supplementary_table_2_primary_glioma_markers_all_clusters_GO for "Re-convolving the compositional landscape of primary and recurrent glioblastoma reveals prognostic and targetable tissue states" (part 7 of 10)

### Sheet: gl_Pro1 (continued)
	Top	p.value	FDR	summary.logFC	logFC.gl_Mes1	logFC.gl_Mes2	logFC.gl_PN1	logFC.gl_PN2	logFC.gl_Pro2
DYNLL1	113	5.83351e-21	5.77838e-19	0.536915	0.349626	0.0939268	0.536915	0.406875	0.298828
MAP1B	113	6.36811e-16	3.15396e-14	0.549151	-0.0901748	-0.0528246	0.549151	0.304189	0.373559
ZNF83	113	6.35769e-15	2.62801e-13	0.506608	0.301213	0.506608	0.461039	0.462327	0.145998
FANCD2	114	5.4015e-20	4.58132e-18	0.470994	0.419809	0.400029	0.470994	0.464405	-0.0154724
H1FX	114	3.52847e-21	3.60503e-19	0.450188	0.390492	0.273158	0.450188	0.448962	0.230176
MORF4L2	114	1.11008e-13	3.73359e-12	0.385568	0.250095	0.233657	0.385568	0.320563	0.276977
KIF18B	115	7.87996e-16	3.83263e-14	0.580175	0.568115	0.55884	0.559029	0.580175	0.295736
COL27A1	116	1.41929e-09	2.55614e-08	0.222649	0.139407	0.192556	0.216593	0.222649	0.192373
RPL32	116	6.42305e-24	8.76827e-22	0.728626	0.450271	-0.134062	0.650863	0.728626	0.152257
ARHGAP33	117	1.40231e-14	5.50256e-13	0.282478	0.268826	0.284569	0.282478	0.232036	0.138095
DCAF7	117	5.9261e-12	1.55524e-10	0.34212	0.262916	0.29506	0.331735	0.34212	0.265726
HSP90B1	118	8.65203e-23	1.03347e-20	0.491101	0.305492	0.209815	0.43526	0.491101	0.261548
RPLP0	118	1.18555e-23	1.5658e-21	0.682553	0.393177	-0.00568123	0.570944	0.682553	0.130697
SPC24	118	2.97178e-17	1.76837e-15	0.457871	0.429367	0.410767	0.45277	0.457871	0.0993076
SUN2	119	5.52973e-07	6.05327e-06	0.142813	0.104419	0.134699	0.126385	0.114656	0.142813
CALM3	120	6.70671e-18	4.30634e-16	0.356571	0.320049	0.149143	0.356571	0.351371	0.220133
TUBB2B	120	1.5089e-23	1.97679e-21	0.777385	0.469713	0.036369	0.613492	0.777385	0.208194
CENPC	121	4.62842e-14	1.63454e-12	0.387617	0.326335	0.387617	0.351129	0.299977	0.188386
CIT	121	4.06625e-14	1.44543e-12	0.611159	0.475037	0.548079	0.611159	0.384788	0.420109
LGALS1	121	1.58594e-23	2.06108e-21	0.711533	0.380972	0.0425971	0.626162	0.711533	0.321631
MAD2L2	123	2.33843e-21	2.4196e-19	0.406677	0.343414	0.293659	0.371621	0.406677	0.137731
CYTH2	124	6.56234e-13	1.97417e-11	0.238824	0.193295	0.204949	0.230387	0.238824	0.176981
RPS2	124	2.72902e-23	3.49078e-21	0.887454	0.478162	-0.153951	0.727864	0.887454	0.132028
HNRNPH1	125	3.6607e-23	4.57447e-21	0.717257	0.357369	0.459057	0.606557	0.717257	0.0596268
MSH5	125	9.15795e-15	3.68245e-13	0.292108	0.253092	0.285508	0.287555	0.292108	0.0606537
PHF19	126	5.1113e-22	5.53553e-20	0.410376	0.313728	0.317402	0.367745	0.410376	0.164269
TRA2B	126	4.36621e-23	5.33301e-21	0.476793	0.299187	0.302205	0.323896	0.476793	0.069815
ANKRD36C	127	5.76999e-14	2.01145e-12	0.464926	0.243369	0.464926	0.338643	0.301691	0.0457759
ODF2	127	1.3238e-12	3.79949e-11	0.321442	0.267914	0.2976	0.321442	0.283163	0.233012
TTF2	128	1.43545e-16	7.85147e-15	0.377761	0.317814	0.342971	0.357492	0.377761	0.158881
CEP55	129	2.30762e-11	5.53726e-10	0.275661	0.269927	0.268424	0.271447	0.275661	0.209068
CBX3	130	2.97472e-22	3.28737e-20	0.520182	0.412379	0.292718	0.463084	0.520182	0.135937
NASP	130	2.50422e-16	1.30388e-14	0.49997	0.33191	0.4781	0.410063	0.49997	-0.249665
ESPL1	131	2.07046e-14	7.78577e-13	0.355261	0.345254	0.342893	0.348957	0.355261	0.232311
RPL27	131	8.22748e-23	9.9004e-21	0.556451	0.34271	-0.0189233	0.485361	0.556451	0.162051
CDCA2	132	5.3892e-12	1.42354e-10	0.37084	0.36407	0.351681	0.369736	0.37084	0.271035
CCDC150	133	2.34753e-14	8.68693e-13	0.349443	0.334706	0.342467	0.343373	0.349443	0.123089
FAM72A	134	7.46e-12	1.94523e-10	0.28581	0.271361	0.257036	0.28365	0.28581	0.206036
RTKN2	134	2.74818e-14	1.0055e-12	0.405582	0.393531	0.394933	0.397277	0.405582	0.188612
TMSB10	134	1.11135e-22	1.31781e-20	0.772232	0.375881	-0.14502	0.683144	0.772232	0.188367
BUB1B	135	1.10747e-13	3.73253e-12	0.40536	0.400398	0.399351	0.40536	0.405032	0.268314
CEP295	135	1.51325e-13	4.96622e-12	0.376308	0.322259	0.376308	0.335136	0.309252	0.108243
PARK7	135	3.80107e-20	3.30205e-18	0.496635	0.349334	0.0988617	0.476255	0.496635	0.227747
RPS15	135	1.12315e-22	1.32214e-20	0.809702	0.484928	-0.137361	0.697293	0.809702	0.17341
LMNB1	136	1.27538e-16	7.02324e-15	0.524385	0.494736	0.46682	0.514605	0.524385	0.158205
TIMP1	136	1.13539e-22	1.32693e-20	0.585096	0.215104	-0.00847581	0.476426	0.585096	0.154774
HNRNPA1	137	1.17517e-22	1.36361e-20	0.610145	0.391914	0.158448	0.500234	0.610145	0.124941
INCENP	137	7.89221e-11	1.75388e-09	0.193308	0.188278	0.185601	0.193308	0.190971	0.144711
CENPK	138	4.24446e-16	2.14801e-14	0.47576	0.455598	0.410026	0.47576	0.465868	-0.0602596
REXO5	138	1.62264e-14	6.23163e-13	0.224983	0.219445	0.218336	0.223863	0.224983	0.0667907
SCLT1	138	5.46276e-10	1.05021e-08	0.462957	0.378705	0.436551	0.462957	0.410589	0.366485
HYLS1	139	3.81273e-09	6.34608e-08	0.158228	0.156267	0.146262	0.158228	0.155038	0.130517
BRCA1	140	5.15435e-15	2.16923e-13	0.401968	0.338365	0.380648	0.39589	0.401968	-0.102427
RPL13A	140	1.71262e-22	1.95926e-20	0.71694	0.409864	-0.125661	0.607261	0.71694	0.173694
OLIG1	141	1.83809e-22	2.0736e-20	0.427692	0.312873	0.20493	0.0747394	0.427692	-0.0261249
PPP1R35	141	2.56487e-06	2.39049e-05	0.151329	0.138117	0.147318	0.122324	0.124024	0.151329
C2orf69	142	2.34122e-12	6.55742e-11	0.287341	0.26344	0.256326	0.287341	0.28289	0.194524
UHRF1	142	5.54201e-15	2.3144e-13	0.494392	0.435814	0.467643	0.465849	0.494392	-0.131033
POLQ	143	2.49271e-14	9.18233e-13	0.526387	0.506585	0.500767	0.526387	0.51495	0.131134
EIF4G2	144	5.14824e-16	2.58926e-14	0.365536	0.232796	0.0915969	0.298889	0.365536	0.219804
CNIH4	145	4.01306e-12	1.08654e-10	0.272611	0.209657	0.194764	0.26961	0.272611	0.18935
NCAPD3	145	1.69508e-16	9.05807e-15	0.394582	0.360752	0.350155	0.394582	0.379157	0.04669
CEP164	146	1.63875e-09	2.89678e-08	0.298779	0.174771	0.293102	0.298779	0.236083	0.236763
RPS9	146	3.56614e-22	3.91432e-20	0.646414	0.384278	-0.117514	0.544238	0.646414	0.146115
FAM72B	147	5.47392e-10	1.05111e-08	0.235053	0.224787	0.210124	0.234682	0.235053	0.178138
ACTN1	148	1.87405e-13	6.04048e-12	0.381255	-0.0066898	0.150364	0.370725	0.381255	0.241558
PPDPF	148	4.74273e-22	5.17085e-20	0.560968	0.340101	0.108801	0.495533	0.560968	0.155482
RHOA	149	4.98251e-20	4.26005e-18	0.465207	0.274825	0.140167	0.43827	0.465207	0.235532
ZWINT	149	3.02292e-16	1.55896e-14	0.258454	0.237276	0.212283	0.251796	0.258454	-0.0113837
DDX11	150	1.26051e-13	4.1961e-12	0.316284	0.289799	0.309637	0.296904	0.316284	-0.0066999
PAX6	150	3.6706e-06	3.29077e-05	0.131824	0.115253	0.125597	0.122818	0.131824	0.130883
CARD8	151	4.81355e-11	1.11232e-09	0.309224	0.252655	0.267777	0.291726	0.309224	0.220799
FABP7	151	6.66513e-22	7.12335e-20	0.527294	0.178881	-0.100847	0.306234	0.527294	0.146027
MELK	151	9.42458e-15	3.7803e-13	0.591772	0.562375	0.542991	0.591772	0.589878	0.198546
MYBL1	152	2.30761e-14	8.5587e-13	0.388257	0.348796	0.360361	0.363598	0.388257	0.106194
MZT1	152	9.72575e-11	2.12359e-09	0.216958	0.20047	0.177291	0.216958	0.213164	0.155287
RPL41	152	8.54156e-22	9.06913e-20	0.779235	0.369995	-0.280569	0.652982	0.779235	0.106419
DCXR	153	1.37592e-14	5.41207e-13	0.280762	0.211195	0.145432	0.252857	0.280762	0.169669
RPL28	153	1.41805e-21	1.49586e-19	0.666219	0.375697	-0.212683	0.560162	0.666219	0.123656
CEP135	154	2.71967e-15	1.19408e-13	0.455324	0.395008	0.414053	0.455324	0.455029	0.186365
FTL	154	1.81421e-21	1.90141e-19	0.877489	0.0638838	-0.563778	0.686427	0.877489	0.124573
MYL6	155	1.85395e-21	1.9306e-19	0.57699	0.200143	-0.100799	0.448082	0.57699	0.0914782
NDE1	155	1.93292e-09	3.37275e-08	0.343251	0.292906	0.321535	0.309056	0.343251	0.26021
BRCA2	156	4.10891e-14	1.45741e-12	0.344123	0.321691	0.320315	0.326782	0.344123	-0.020753
RUVBL2	156	1.09328e-13	3.70006e-12	0.292255	0.231858	0.179838	0.292255	0.282924	0.179669
CENPW	157	7.02295e-13	2.10106e-11	0.226279	0.208633	0.168833	0.219752	0.226279	0.143898
CLSPN	157	6.89546e-16	3.40476e-14	0.326274	0.299022	0.260694	0.323921	0.326274	-0.333704
RPL35	157	2.76396e-21	2.84181e-19	0.715543	0.41094	-0.125703	0.613991	0.715543	0.122894
DIAPH3	158	1.24693e-13	4.15941e-12	0.641414	0.583794	0.603008	0.641414	0.557675	0.267577
FKBP2	158	1.09701e-12	3.20521e-11	0.266756	0.155498	0.0304743	0.248414	0.266756	0.173758
RACK1	158	4.07196e-21	4.13431e-19	0.549004	0.220034	-0.109407	0.41698	0.549004	0.0798341
SHCBP1	158	2.89917e-15	1.26265e-13	0.327303	0.304805	0.289503	0.318669	0.327303	0.158082
MPHOSPH9	159	3.35888e-12	9.21707e-11	0.469934	0.403306	0.469934	0.445181	0.422091	0.114378
MZT2B	159	8.93612e-19	6.42333e-17	0.427864	0.320181	0.0563645	0.412807	0.427864	0.19019
NUDCD2	160	5.42982e-15	2.27339e-13	0.311711	0.255069	0.210735	0.311711	0.304888	0.182946
SOX2	160	4.6869e-21	4.69992e-19	0.593742	0.174242	0.0899597	0.255172	0.593742	0.00285035
ATAD2	161	1.03026e-16	5.75141e-15	0.546174	0.455864	0.459319	0.527099	0.546174	-0.0795143
DEPDC1B	161	4.88647e-13	1.49493e-11	0.399512	0.394759	0.388471	0.399512	0.395084	0.250105
RPLP2	161	5.63873e-21	5.61971e-19	0.708996	0.391033	-0.132369	0.611183	0.708996	0.0908829
CMC2	162	1.61986e-15	7.51844e-14	0.407289	0.350483	0.367538	0.407289	0.406246	0.176779
TPI1	163	6.27593e-21	6.14388e-19	0.489606	0.215205	-0.000960109	0.414873	0.489606	0.0534209
MED7	164	7.60026e-09	1.20337e-07	0.146587	0.134667	0.135408	0.142976	0.146587	0.116484
ANAPC11	165	8.63243e-20	7.15478e-18	0.393468	0.289336	0.161769	0.361112	0.393468	0.165981
NEIL3	165	7.80222e-13	2.32563e-11	0.30866	0.303042	0.298887	0.306557	0.30866	0.185743
GLRX5	166	3.72332e-11	8.74067e-10	0.2453	0.19816	0.127067	0.235367	0.2453	0.166881
RPS19	166	8.63209e-21	8.3969e-19	0.736396	0.40395	-0.265499	0.585024	0.736396	0.118257
WDR62	166	7.58625e-14	2.6221e-12	0.338301	0.326916	0.314969	0.338301	0.337502	0.0667479
H3F3A	167	2.23915e-16	1.17339e-14	0.480361	0.418015	-0.102392	0.414688	0.480361	0.155267
IKBIP	167	1.9756e-15	8.93971e-14	0.333068	0.292292	0.291788	0.333068	0.326982	0.155868
STK17B	167	1.86703e-10	3.86862e-09	0.300579	0.166508	0.190136	0.254185	0.300579	0.210916
ATAD5	169	7.78043e-12	2.01906e-10	0.341774	0.272506	0.341774	0.313076	0.298324	-0.174777
MLF2	169	5.07161e-13	1.54285e-11	0.306739	0.211913	0.110879	0.303039	0.306739	0.194678
SRSF3	169	7.6495e-20	6.37262e-18	0.523593	0.371395	0.301244	0.479008	0.523593	0.168804
BUB3	170	1.22328e-17	7.76259e-16	0.325965	0.269502	0.248996	0.305923	0.325965	0.158614
LMNA	170	5.04518e-14	1.774e-12	0.396219	0.138226	0.211428	0.344916	0.396219	0.23822
SRSF2	170	1.0654e-20	1.00765e-18	0.430746	0.285637	0.210082	0.336659	0.430746	-0.147736
UBL7-AS1	170	3.54974e-12	9.708e-11	0.242413	0.242413	0.245754	0.219422	0.236827	0.0528354
CYCS	171	1.40729e-18	9.8967e-17	0.480377	0.342924	0.161842	0.457455	0.480377	0.173462
NPM1	171	1.30594e-20	1.2263e-18	0.544001	0.325951	0.093305	0.462427	0.544001	0.125169
TRIM59	171	1.15853e-08	1.78391e-07	0.152943	0.146685	0.135587	0.147246	0.152943	0.118576
BTG3	172	5.82079e-18	3.78235e-16	0.362553	0.295319	0.254404	0.34934	0.362553	0.131656
NAV2-AS3	172	4.5731e-08	6.2692e-07	0.153359	0.114315	0.124054	0.153359	0.142972	0.124628
PTPRZ1	172	1.33059e-20	1.24227e-18	0.868424	-0.0423218	0.363055	-0.125027	0.868424	-0.167071
DR1	173	3.10911e-11	7.34121e-10	0.300826	0.215552	0.247997	0.295905	0.300826	0.199825
ENO1	173	1.36186e-20	1.26419e-18	0.592286	0.228364	0.0678421	0.493866	0.592286	0.082915
HELLS	173	3.64291e-16	1.86098e-14	0.404151	0.343081	0.340315	0.34681	0.404151	-0.480732
KIF4A	174	1.1411e-11	2.88292e-10	0.451803	0.416844	0.414475	0.451803	0.441165	0.290859
FOXM1	175	8.1966e-13	2.43425e-11	0.304885	0.295388	0.288372	0.304885	0.300438	0.162421
POC1A	175	4.08658e-13	1.25732e-11	0.27465	0.260417	0.231463	0.273162	0.27465	0.167735
RPLP1	175	1.57031e-20	1.44942e-18	0.6921	0.347924	-0.27892	0.545882	0.6921	0.0666952
DCTN3	176	3.54868e-14	1.27541e-12	0.307508	0.268635	0.170086	0.304122	0.307508	0.182194
NSD2	176	1.44353e-12	4.10686e-11	0.507069	0.409627	0.492339	0.500544	0.507069	0.093424
SERF2	176	1.64699e-20	1.5116e-18	0.566955	0.256824	-0.103127	0.46328	0.566955	0.111313
LDHB	177	1.66631e-20	1.52074e-18	0.505642	0.293216	0.037726	0.421854	0.505642	0.076014
PFN1	177	1.81734e-20	1.64015e-18	0.57347	0.313668	0.0381084	0.507953	0.57347	0.1083
SYNE2	177	1.96797e-13	6.30567e-12	0.447048	0.29014	0.41794	0.383498	0.447048	-0.0563997
COX8A	178	4.3739e-20	3.75947e-18	0.50984	0.354585	0.117754	0.456716	0.50984	0.182107
PILRB	178	5.53257e-09	8.96078e-08	0.247642	0.149747	0.247642	0.21943	0.217816	0.181729
UBC	178	1.69847e-20	1.54143e-18	0.586907	0.0986371	-0.18982	0.462466	0.586907	0.109723
PROSER3	179	2.50628e-12	6.95975e-11	0.279989	0.205776	0.264148	0.279989	0.253736	0.175122
LDHA	180	1.9337e-20	1.73552e-18	0.59561	0.333758	0.109601	0.522086	0.59561	0.255338
SLC4A8	180	8.71398e-12	2.2434e-10	0.341101	0.210188	0.32925	0.341101	0.325727	0.222007
PLK4	181	1.70725e-12	4.83176e-11	0.243126	0.234035	0.231265	0.242388	0.243126	0.111409
RPL3	181	2.28181e-20	2.0367e-18	0.551201	0.289529	-0.238764	0.468881	0.551201	0.158287
TRIP13	181	3.79923e-14	1.35645e-12	0.210054	0.196077	0.182747	0.209209	0.210054	0.0878733
LRCH4	182	4.21337e-05	0.000289047	0.120739	0.101439	0.10039	0.098657	0.0973289	0.120739
TMBIM6	182	2.50838e-20	2.2267e-18	0.53295	0.203501	0.0643826	0.451333	0.53295	0.156354
ZNF738	182	4.40383e-11	1.02493e-09	0.291523	0.254421	0.291523	0.233113	0.262762	-0.0244629
DCP2	183	5.34075e-14	1.86984e-12	0.387024	0.312097	0.327553	0.387024	0.365058	0.224306
PGAP1	183	5.37673e-11	1.23543e-09	0.467465	0.288377	0.467465	0.411742	0.434073	0.297404
RPS14	183	3.08662e-20	2.69582e-18	0.599568	0.325284	-0.229305	0.512396	0.599568	0.111477
SOGA1	184	5.3032e-11	1.22199e-09	0.351829	0.286132	0.351829	0.267368	0.335675	0.188425
SSR2	184	2.58644e-16	1.33811e-14	0.348252	0.292089	0.186776	0.333672	0.348252	0.176017
AC026401.3	185	2.5238e-07	2.97743e-06	0.110606	0.101125	0.0968359	0.101327	0.110606	0.0909032
NCAPH	185	3.20669e-12	8.8593e-11	0.280039	0.271804	0.266567	0.280039	0.27989	0.115986
KBTBD2	186	8.30363e-10	1.54516e-08	0.344039	0.258062	0.325944	0.331653	0.344039	0.245526
MMS22L	187	1.0889e-14	4.33557e-13	0.437016	0.369055	0.376269	0.437016	0.425526	-0.206146
PCBD2	188	7.42634e-10	1.39955e-08	0.306132	0.221771	0.280213	0.306132	0.294001	0.216694
EID1	189	5.41468e-20	4.58132e-18	0.412859	0.16388	-0.0127071	0.31034	0.412859	0.0753596
POLH	189	2.52099e-10	5.12512e-09	0.299106	0.254059	0.299106	0.295167	0.293558	0.203294
RRM2	190	3.0742e-14	1.11974e-12	0.279122	0.25372	0.187249	0.276086	0.279122	-0.0386708
STK17A	190	6.0641e-20	5.10421e-18	0.44943	0.195521	0.232119	0.267402	0.44943	0.168194
EEF1A1	191	7.03309e-20	5.88931e-18	0.640677	0.248481	-0.402731	0.515479	0.640677	0.0696476
PTGES3	191	2.06958e-16	1.1013e-14	0.451522	0.294808	0.171265	0.451522	0.396364	0.197444
WDR77	191	6.6914e-06	5.63222e-05	0.111747	0.10617	0.0741712	0.104671	0.111747	0.105261
CRNDE	192	6.73165e-15	2.7685e-13	0.335136	0.202889	0.274445	0.335136	0.236676	0.188892
SNRPD1	192	1.15208e-16	6.3658e-15	0.428667	0.337119	0.207211	0.426924	0.428667	0.170302
TNPO2	193	3.95282e-13	1.21847e-11	0.348732	0.254417	0.322034	0.34586	0.348732	0.177073
RAD21	194	1.06759e-15	5.08594e-14	0.416639	0.341638	0.310417	0.416639	0.410968	0.219229
RPL27A	194	1.69398e-19	1.36909e-17	0.556519	0.334797	-0.105558	0.497929	0.556519	0.0803934
RPL36	194	1.05535e-19	8.70265e-18	0.613307	0.304614	-0.189456	0.487713	0.613307	0.0407561
CENPM	195	3.66295e-13	1.13558e-11	0.221452	0.210022	0.189075	0.218915	0.221452	0.0111299
CKS1B	195	3.61175e-14	1.29521e-12	0.282559	0.247627	0.182829	0.2752	0.282559	0.156608
RPL18A	195	1.20743e-19	9.90644e-18	0.64399	0.394744	-0.130195	0.562602	0.64399	0.194304
SNRPB	195	4.14271e-19	3.14478e-17	0.386295	0.266527	0.109262	0.348873	0.386295	0.0599027
SUGP2	195	1.26895e-10	2.69818e-09	0.398912	0.316919	0.398912	0.325252	0.346288	0.156209
PCM1	196	6.41716e-11	1.44386e-09	0.4256	0.30019	0.448245	0.4256	0.403398	0.184495
RPL29	196	1.26275e-19	1.03082e-17	0.559011	0.308431	-0.203207	0.450356	0.559011	0.107517
LIG1	197	3.74948e-12	1.02027e-10	0.256144	0.220589	0.241901	0.256144	0.223295	-0.0961461
RANGAP1	197	8.88465e-09	1.38381e-07	0.234297	0.211193	0.21565	0.234297	0.214019	0.168977
NDUFS6	198	1.30655e-17	8.19497e-16	0.343917	0.233993	0.0702324	0.325702	0.343917	0.13544
NEMP1	198	1.11205e-11	2.8139e-10	0.298354	0.261669	0.284256	0.298354	0.28794	0.143646
TMEM160	198	9.25888e-11	2.02983e-09	0.228592	0.206885	0.118352	0.228592	0.215434	0.150525
HMG20B	199	1.68177e-09	2.96638e-08	0.199065	0.122744	0.124648	0.159758	0.199065	0.139833
RPL7A	199	2.11176e-19	1.69829e-17	0.535262	0.322163	-0.203331	0.455345	0.535262	0.119481
KIF11	200	7.62138e-12	1.98412e-10	0.382782	0.367484	0.358402	0.382782	0.376203	0.230212
SRP9	200	4.00694e-16	2.03415e-14	0.408565	0.282652	0.176718	0.408565	0.394877	0.184625
CDCA5	201	4.70101e-13	1.4409e-11	0.21945	0.208129	0.187163	0.217724	0.21945	0.0315989
CENPJ	201	9.3043e-11	2.03704e-09	0.217472	0.210089	0.217472	0.211773	0.195551	0.0396836
GAP43	201	2.28114e-19	1.81652e-17	0.699961	0.0697514	0.0256022	0.614408	0.699961	0.176627
AC007240.1	202	4.17687e-11	9.74903e-10	0.236373	0.234268	0.232212	0.236373	0.235787	0.0818409
FZR1	202	1.73441e-08	2.58018e-07	0.207817	0.164281	0.180604	0.207817	0.207326	0.15669
IER2	202	2.32551e-19	1.84282e-17	0.506592	0.287251	0.144472	0.382891	0.506592	0.0486691
U2AF1	202	1.04828e-17	6.67818e-16	0.450909	0.292114	0.1892	0.423757	0.450909	0.113831
CD59	203	7.79278e-09	1.22907e-07	0.186175	0.0843737	0.00971733	0.179126	0.186175	0.135636
COX6A1	203	3.50555e-19	2.71179e-17	0.524868	0.347573	0.0411368	0.468774	0.524868	0.125584
RPS18	204	2.87811e-19	2.25869e-17	0.654368	0.332269	-0.188865	0.546295	0.654368	0.078557
RPS27A	205	2.89477e-19	2.26084e-17	0.591734	0.361108	-0.216711	0.517536	0.591734	0.119972
ZGRF1	205	2.42994e-10	4.95909e-09	0.298846	0.264855	0.298846	0.271064	0.250472	-0.118148
DRAXIN	206	1.58188e-14	6.11886e-13	0.266289	0.232666	0.224437	0.249594	0.266289	0.0988433
RPL11	206	3.19269e-19	2.48159e-17	0.589281	0.329818	-0.259468	0.481154	0.589281	0.103996
MARCKSL1	207	1.73568e-14	6.61879e-13	0.450785	0.394064	0.00543226	0.400845	0.450785	0.0972223
LMO1	208	2.18016e-16	1.14617e-14	0.33788	0.273152	0.252295	0.269384	0.33788	0.167025
FAM72C	209	4.70527e-08	6.42329e-07	0.180848	0.171731	0.157256	0.178835	0.180848	0.134251
JUN	209	3.84396e-19	2.94553e-17	0.554786	-0.0400475	0.0216052	0.255485	0.554786	0.0275844
STIL	209	1.83427e-11	4.48761e-10	0.359929	0.337904	0.337037	0.359929	0.348863	0.166998
RPS8	210	4.01935e-19	3.06546e-17	0.561185	0.301002	-0.0828275	0.46253	0.561185	0.118959
PARPBP	211	1.26362e-11	3.16781e-10	0.321996	0.29948	0.297578	0.321747	0.321996	0.195209
MYEF2	212	3.6671e-10	7.26487e-09	0.359365	0.167736	0.359365	0.266823	0.339552	0.196181
NES	212	4.16925e-19	3.15021e-17	0.444465	0.0410923	-0.0148745	0.158993	0.444465	-0.0447212
PLIN3	212	0.000115075	0.000703043	0.12247	0.0542658	0.0845188	0.097539	0.116176	0.12247
FAM72D	213	7.50049e-08	9.81255e-07	0.172686	0.163962	0.143625	0.169434	0.172686	0.128503
RPS16	213	5.26117e-19	3.93861e-17	0.568854	0.298285	-0.145187	0.45748	0.568854	0.0779873
ANKRD36B	214	1.29958e-11	3.24794e-10	0.364903	0.224168	0.351327	0.364903	0.267455	0.113341
ETV5	214	5.34378e-19	3.9821e-17	0.414583	0.282489	0.239234	0.186715	0.414583	0.136188
BSG	215	1.11306e-18	7.89595e-17	0.470978	0.288734	0.199316	0.421026	0.470978	0.148645
CENPT	215	2.47321e-12	6.87969e-11	0.253804	0.222747	0.221859	0.253804	0.231238	0.150005
HTRA1	216	5.80868e-19	4.28918e-17	0.432289	0.170658	0.117851	0.196592	0.432289	0.0697731
GEN1	217	1.02938e-10	2.2386e-09	0.22514	0.213805	0.219853	0.221467	0.22514	0.0520619
GPSM2	217	1.68484e-10	3.5135e-09	0.27278	0.244319	0.259471	0.16129	0.27278	0.175488
CDKN2D	218	5.78918e-08	7.69601e-07	0.138788	0.138788	0.109484	0.137739	0.111166	0.104964
PSMA7	218	7.85433e-19	5.72169e-17	0.542888	0.309934	-0.0112432	0.469912	0.542888	0.135543
HAUS8	219	2.41727e-12	6.73559e-11	0.252548	0.228772	0.225085	0.244014	0.252548	0.0662117
ZSCAN16-AS1	219	5.01601e-08	6.80744e-07	0.191241	0.16805	0.147082	0.191241	0.185033	0.145973
DCLRE1C	220	7.94528e-12	2.05527e-10	0.292735	0.282629	0.274704	0.288034	0.292735	0.116561
GPX4	220	3.22579e-17	1.90556e-15	0.379104	0.256063	0.00178055	0.356055	0.379104	0.16119
PIK3R3	220	2.64983e-08	3.79598e-07	0.161521	0.161521	0.137806	0.123304	0.119472	0.11737
RPL15	221	9.04734e-19	6.47463e-17	0.615452	0.366363	-0.171572	0.530455	0.615452	0.0631648
UGP2	221	1.79016e-15	8.26169e-14	0.372322	0.251947	0.262375	0.372322	0.351684	0.17284
ZNF830	221	1.40467e-10	2.96734e-09	0.189789	0.143946	0.163694	0.181043	0.189789	0.121489
HNRNPA0	222	2.66748e-15	1.17753e-13	0.31141	0.256605	0.151521	0.294592	0.31141	0.0781039
SESN3	222	9.35412e-05	0.000586894	0.107587	0.0801868	0.0841059	0.0989947	0.107587	0.112353
LAPTM4A	224	1.94262e-17	1.19537e-15	0.39954	0.219035	0.170891	0.370394	0.39954	0.17178
RPL18	224	1.11286e-18	7.89595e-17	0.581993	0.360609	-0.153496	0.512842	0.581993	0.0798173
ZCCHC8	224	5.48242e-10	1.0515e-08	0.252612	0.178829	0.26082	0.252612	0.222997	0.168769
SLC2A3	225	5.18137e-08	7.00261e-07	0.159108	-0.0340529	-0.032124	0.137159	0.159108	0.116792
MPPED2	226	1.00997e-09	1.8581e-08	0.340248	0.318205	0.340248	0.262825	0.301508	0.162785
SON	226	1.80981e-09	3.16472e-08	0.266175	0.115369	0.16251	0.0905224	0.266175	0.187133
MYH11	227	6.307e-07	6.78075e-06	0.152495	0.129695	0.144765	0.134876	0.152495	0.119686
NOSTRIN	227	1.75362e-11	4.30976e-10	0.235484	0.22916	0.216142	0.232188	0.235484	0.0984996
TMEM60	228	1.7802e-11	4.36188e-10	0.208469	0.173736	0.158397	0.204621	0.208469	0.123501
RPS11	229	1.69364e-18	1.17077e-16	0.434453	0.255077	-0.109949	0.368935	0.434453	0.153994
WSB1	229	0.000251519	0.00139594	0.284448	-0.374313	0.103696	0.0546952	0.0305673	0.284448
IFT122	230	1.9483e-07	2.32893e-06	0.227308	0.110077	0.158749	0.227308	0.0570144	0.171836
NACA	230	1.85121e-18	1.27427e-16	0.505759	0.27893	-0.0842189	0.428798	0.505759	0.144341
MZT2A	231	1.85122e-15	8.49522e-14	0.357241	0.255862	0.0815719	0.357241	0.356065	0.105994
RAC1	231	1.93355e-18	1.32534e-16	0.556316	0.258613	-0.0573563	0.492747	0.556316	0.0669038
RBM8A	231	6.37254e-17	3.65802e-15	0.36486	0.279661	0.0971792	0.330314	0.36486	0.135239
AC012358.3	232	3.22965e-05	0.000228112	0.0989112	0.0864065	0.100785	0.0989112	0.0927675	0.0938524
RPL23A	232	2.06229e-18	1.40764e-16	0.537298	0.28173	-0.114911	0.423431	0.537298	0.0867003
RPS3A	232	2.07447e-16	1.1013e-14	0.524174	0.355557	-0.174326	0.501451	0.524174	0.0886997
LINC01560	233	2.23364e-06	2.10594e-05	0.121908	0.115883	0.121908	0.104191	0.106431	0.0992917
FANCB	234	1.55591e-10	3.2656e-09	0.212695	0.199683	0.206415	0.212347	0.212695	0.0240604
SAP30L	234	1.22801e-05	9.69339e-05	0.112562	0.0896006	0.0857797	0.112562	0.0992652	0.0995002
RPL31	235	3.37388e-18	2.2555e-16	0.533077	0.309387	0.0404341	0.475652	0.533077	0.132298
RPL7	235	2.32264e-18	1.57214e-16	0.570154	0.301673	-0.0834791	0.493931	0.570154	0.0926158
TNFAIP8L1	236	6.99977e-07	7.43696e-06	0.114803	0.0944701	0.0896583	0.114803	0.111402	0.0901215
YWHAE	236	1.82269e-15	8.38799e-14	0.546845	0.267286	0.026935	0.541827	0.546845	0.150659
CHCHD2	237	2.95824e-18	1.99405e-16	0.510201	0.244608	-0.105301	0.427092	0.510201	0.0997579
HAMP	237	7.78198e-10	1.4598e-08	0.151857	0.0962066	-0.0320008	0.133265	0.151857	0.0973248
PSMA3-AS1	237	1.08736e-11	2.76002e-10	0.304318	0.134935	0.290312	0.179236	0.304318	0.00739898
SKA2	237	3.92353e-15	1.68173e-13	0.522116	0.405118	0.387647	0.522116	0.489306	0.256555
FANCA	238	5.34129e-11	1.22903e-09	0.301177	0.289114	0.283024	0.276942	0.301177	-0.219719
ILVBL	238	3.52499e-07	4.02696e-06	0.137498	0.107937	0.114458	0.12538	0.137498	0.104576
DBF4B	239	1.16402e-08	1.78729e-07	0.302439	0.268535	0.302439	0.292498	0.264723	0.201474
DDAH2	240	1.86848e-09	3.26382e-08	0.192648	0.138127	0.0771744	0.192648	0.173679	0.12525
MND1	240	3.00552e-12	8.31765e-11	0.289764	0.25375	0.253234	0.280385	0.289764	0.0383312
ENC1	241	4.69184e-11	1.08884e-09	0.25137	0.210159	0.174518	0.236955	0.25137	0.152518
TMSB4X	241	3.98481e-18	2.64217e-16	0.904168	0.441963	-0.283275	0.78892	0.904168	0.214638
RFC3	242	3.59851e-11	8.45989e-10	0.371293	0.351451	0.341956	0.371293	0.34057	-0.01282
S100A16	242	4.0254e-18	2.65824e-16	0.448549	0.167292	-0.0595863	0.327509	0.448549	0.0995504
GRK6	243	5.21371e-09	8.50368e-08	0.154751	0.138721	0.112448	0.154751	0.149048	0.102183
MARCKS	243	4.37855e-18	2.87974e-16	0.505831	0.272364	0.0307584	0.419006	0.505831	0.224794
CCDC15	244	3.19128e-10	6.37668e-09	0.275142	0.251061	0.264604	0.268957	0.275142	0.034721
GADD45A	245	5.53924e-18	3.62842e-16	0.423144	0.0327697	0.0746182	0.26059	0.423144	-0.0680584
SMARCA1	245	2.74468e-06	2.5377e-05	0.21986	0.104968	0.164945	0.21986	0.180653	0.1803
SUMO2	245	5.63193e-18	3.67433e-16	0.414618	0.28037	0.0166532	0.369539	0.414618	0.0580792
ZNF726	245	8.67734e-10	1.60917e-08	0.166961	0.158601	0.165341	0.154017	0.166961	0.0121744
CENPH	246	1.23936e-12	3.58884e-11	0.242868	0.221104	0.201206	0.242868	0.242702	-0.012824
HSPA1A	246	2.41698e-10	4.93884e-09	0.3709	0.240295	0.172245	0.341914	0.3709	0.228529
SAE1	246	1.4105e-12	4.03207e-11	0.401776	0.317118	0.347331	0.401776	0.385131	0.129474
SMIM14	247	8.80706e-06	7.19278e-05	0.178723	0.0922692	0.117886	0.178723	0.134385	0.15441
LSM4	248	7.44086e-17	4.19711e-15	0.371155	0.277403	0.126337	0.343444	0.371155	0.129692
RPL8	248	6.19733e-18	4.01098e-16	0.613472	0.335803	-0.23451	0.540644	0.613472	0.0606192
SKA1	248	5.63958e-11	1.29217e-09	0.207632	0.201007	0.193106	0.207325	0.207632	0.116802
EXOSC6	249	1.39158e-13	4.61352e-12	0.346096	0.282782	0.290433	0.346096	0.345225	0.176861
NCAPD2	249	3.89167e-10	7.69102e-09	0.303644	0.280494	0.289766	0.302746	0.303644	0.186588
RPL13	249	6.22675e-18	4.01403e-16	0.560764	0.277484	-0.351831	0.447572	0.560764	0.0654092
RPS20	249	2.39145e-16	1.24917e-14	0.518355	0.300181	-0.0101637	0.488365	0.518355	0.0863647
ZNF428	249	1.20263e-14	4.77671e-13	0.331146	0.269883	0.125514	0.331146	0.324387	0.142131
AC011447.3	250	3.01661e-09	5.13677e-08	0.255099	0.220693	0.255099	0.244658	0.226707	0.0209949
BORA	250	4.02171e-06	3.57204e-05	0.146195	0.14149	0.145903	0.146195	0.143888	0.120438
NDUFC2	250	2.35642e-17	1.42836e-15	0.407143	0.296709	0.0687276	0.368557	0.407143	0.167117
STARD8	251	0.000115397	0.000704746	0.0829209	0.0781006	0.0697335	0.0829209	0.0810042	0.0792677
ZNF714	251	2.06245e-11	5.00067e-10	0.354541	0.271633	0.322003	0.316501	0.354541	0.071779
ACYP1	252	5.72591e-11	1.30816e-09	0.341613	0.270411	0.316093	0.341613	0.257272	0.0245468
EZR	252	8.92101e-07	9.20723e-06	0.161502	0.0236085	0.0596945	0.161502	0.0638489	0.127479
ERH	253	2.5155e-17	1.51176e-15	0.450326	0.31111	0.169182	0.407558	0.450326	0.104209
PCLAF	253	1.83949e-14	6.98191e-13	0.26945	0.221435	0.16079	0.267029	0.26945	-0.0935786
CLDN10	254	8.50886e-07	8.84168e-06	0.152589	0.13607	0.12537	0.141304	0.152589	0.115715
GGH	254	1.09739e-13	3.70627e-12	0.264339	0.224744	0.182074	0.262741	0.264339	0.063268
PDGFRA	254	1.23641e-17	7.81536e-16	0.788357	0.237482	0.292529	0.176642	0.788357	0.219615
CALM1	256	1.88277e-17	1.16295e-15	0.447293	0.321901	-0.0962515	0.372215	0.447293	0.139759
TMEM19	256	1.53501e-09	2.73898e-08	0.160339	0.131573	0.11504	0.14835	0.160339	0.101281
MEX3A	257	1.36395e-07	1.69399e-06	0.159272	0.159272	0.136457	0.128368	0.0915075	0.116382
S100A6	257	1.58105e-17	9.87849e-16	0.570251	0.104082	-0.136641	0.456413	0.570251	0.0697834
GAS2L1	258	4.30962e-05	0.00029453	0.0964784	0.053434	0.0526287	0.0964784	0.0796464	0.0881806
TRAIP	258	1.39546e-09	2.5188e-08	0.154728	0.15237	0.155472	0.154728	0.152298	0.0531792
ALDOA	259	1.21996e-14	4.83374e-13	0.493453	0.242591	0.0637391	0.493453	0.472061	0.0598457
LIX1L	259	0.000102657	0.000634576	0.0846709	0.0697891	0.0395454	0.0718355	0.0846709	0.0804897
RPL26	259	1.83272e-17	1.14071e-15	0.505377	0.281394	-0.146641	0.426985	0.505377	0.0979241
HNRNPU	260	2.12545e-13	6.74374e-12	0.365091	0.255904	0.316015	0.279585	0.365091	0.0638236
PMP22	260	1.87917e-17	1.16295e-15	0.379993	0.144378	0.0723286	0.257771	0.379993	0.119305
SLC25A25	260	2.4782e-07	2.92575e-06	0.287798	0.179494	0.243496	0.245352	0.287798	0.209201
LCORL	262	1.63437e-09	2.89219e-08	0.397663	0.347762	0.396483	0.397663	0.387164	0.24956
TUBB2A	262	7.90538e-15	3.20257e-13	0.509635	0.389132	0.0835543	0.509635	0.507121	0.204131
FIG4	263	0.000220047	0.00124423	0.122137	0.0656001	0.101463	0.122137	0.115715	0.123989
RPL35A	263	2.12849e-17	1.30481e-15	0.474556	0.276978	-0.150495	0.407211	0.474556	0.0770657
OSBP	264	2.12666e-05	0.000158185	0.133893	0.0884187	0.118922	0.133893	0.12549	0.118022
RAB31	264	2.20019e-17	1.33998e-15	0.480372	0.11286	0.0216772	0.257225	0.480372	0.0645265
BRIP1	265	2.13074e-10	4.38706e-09	0.391229	0.377592	0.366556	0.390389	0.391229	0.0229359
CEP97	265	2.69762e-07	3.16182e-06	0.246353	0.218873	0.224232	0.246353	0.170165	0.179511
OAZ1	265	2.20237e-17	1.33998e-15	0.432373	0.217509	-0.086152	0.347176	0.432373	0.120456
ASF1B	266	1.51376e-11	3.74293e-10	0.207628	0.184228	0.183122	0.207628	0.206826	0.0232867
RNFT2	266	3.10429e-08	4.39102e-07	0.277729	0.23723	0.276541	0.260895	0.277729	0.187294
PIM3	267	5.04264e-10	9.75211e-09	0.163031	0.0947975	0.0826474	0.139672	0.163031	0.099238
RPS29	267	2.46676e-17	1.48969e-15	0.563592	0.31689	-0.0377275	0.47415	0.563592	0.143172
CDK16	268	3.23412e-08	4.56458e-07	0.163733	0.149699	0.124619	0.163733	0.12572	0.113039
EXOSC8	269	1.1548e-10	2.49134e-09	0.232934	0.204145	0.217146	0.205778	0.232934	0.0952178
RPS17	269	2.52193e-17	1.51176e-15	0.558111	0.331598	0.0883494	0.492195	0.558111	0.113199
TOMM7	269	9.33876e-17	5.23132e-15	0.487889	0.269731	-0.050869	0.445917	0.487889	0.123801
CSE1L	270	3.29298e-12	9.06684e-11	0.329499	0.267557	0.281279	0.329499	0.323773	0.113103
HINT1	271	3.88724e-17	2.27152e-15	0.439839	0.288467	0.0214622	0.395725	0.439839	0.08843
NEAT1	271	3.16092e-17	1.87406e-15	0.779171	-1.20688	-0.498179	-0.0263257	0.779171	-0.116146
CACNA1A	273	3.33423e-07	3.83602e-06	0.299956	0.13936	0.299956	0.168406	0.183966	0.215115
SLC25A5	273	3.53533e-17	2.08085e-15	0.396153	0.254583	0.0707701	0.337859	0.396153	0.086932
ZFP36L2	274	3.59435e-17	2.10795e-15	0.506955	-0.14606	-0.171535	0.146485	0.506955	-0.115577
KRI1	275	1.15972e-08	1.78406e-07	0.151275	0.121879	0.143535	0.144916	0.151275	0.100611
NUDT1	275	6.40516e-13	1.93046e-11	0.261227	0.22232	0.13772	0.24802	0.261227	0.0641915
ZNF331	275	1.55906e-12	4.42006e-11	0.302403	0.26101	0.252612	0.302403	0.281292	0.105036
AGO2	276	5.35213e-12	1.41605e-10	0.358438	0.173404	0.310275	0.263381	0.358438	0.128486
CYC1	276	5.44569e-16	2.72201e-14	0.326259	0.222899	0.11065	0.305533	0.326259	0.0951954
RPL19	276	4.18701e-17	2.43792e-15	0.592307	0.29742	-0.208734	0.494197	0.592307	0.104897
FAM133B	277	5.05425e-17	2.92193e-15	0.395621	0.115414	0.204392	0.167261	0.395621	-0.00909871
CDK5RAP2	278	7.18642e-09	1.14567e-07	0.375679	0.280953	0.386391	0.375679	0.352077	0.146387
FBXO43	278	2.47781e-09	4.25047e-08	0.179108	0.17287	0.171832	0.178442	0.179108	0.112002
SRRM2	278	5.74953e-17	3.3121e-15	0.418802	0.17432	0.163477	0.257307	0.418802	0.0575313
CHMP7	279	5.60308e-05	0.000371905	0.1158	0.0922945	0.0943941	0.11342	0.1158	0.106554
XRCC5	279	2.55721e-14	9.39863e-13	0.443479	0.304311	0.275888	0.443479	0.402104	0.0991159
DMAC1	280	3.19904e-06	2.90489e-05	0.116691	0.0906498	0.0594977	0.116691	0.114656	0.094608
MCM7	280	1.7099e-13	5.55545e-12	0.344702	0.284172	0.205337	0.297215	0.344702	-0.351315
RPS5	280	1.48475e-16	8.03994e-15	0.506188	0.291207	-0.14623	0.463081	0.506188	0.0408917
UBA52	280	7.12633e-17	4.0337e-15	0.477845	0.280294	-0.129181	0.427132	0.477845	0.0775613
COX7C	281	8.11916e-17	4.56387e-15	0.449307	0.272001	-0.0206387	0.406285	0.449307	0.156984
MTF2	281	1.60729e-08	2.40649e-07	0.292961	0.223066	0.292961	0.264535	0.212782	0.0575156
RSBN1	281	3.04761e-05	0.000216952	0.162221	0.111827	0.162221	0.152528	0.081402	0.139117
CCNI	282	1.41285e-12	4.03207e-11	0.326918	0.171477	0.0450587	0.31063	0.326918	0.178382
CBX1	283	4.44556e-09	7.33179e-08	0.231783	0.201765	0.131508	0.231783	0.205723	0.147539
NDUFB11	283	1.08413e-14	4.32719e-13	0.330774	0.258643	0.0960037	0.30627	0.330774	0.119862
COIL	284	1.96163e-08	2.88125e-07	0.198217	0.15929	0.198217	0.182942	0.173693	0.121771
COX6C	284	1.64197e-16	8.80326e-15	0.426428	0.256733	0.0116817	0.388434	0.426428	0.169308
RRM1	284	1.58741e-13	5.18864e-12	0.254333	0.20896	0.195581	0.248802	0.254333	-0.019123
ZNHIT1	284	2.70504e-11	6.44321e-10	0.25164	0.1725	0.107253	0.25164	0.233457	0.142686
NDUFB1	285	3.47612e-15	1.49787e-13	0.337926	0.244918	0.0966515	0.319386	0.337926	0.159723
RPL38	285	1.04539e-16	5.81588e-15	0.513557	0.29306	-0.0904065	0.452895	0.513557	0.121505
USP1	285	4.53311e-12	1.22123e-10	0.231523	0.20345	0.181719	0.231523	0.222236	0.0213332
HNRNPK	286	1.12716e-16	6.24937e-15	0.425404	0.248959	0.141119	0.351249	0.425404	0.113379
KCNQ2	286	3.16227e-14	1.14668e-12	0.267329	0.195219	0.154786	0.207073	0.267329	0.130195
PNN	286	2.33887e-08	3.37433e-07	0.277734	0.170128	0.277734	-0.047598	0.178829	-0.125688
SOX11	286	4.52569e-10	8.81533e-09	0.397521	0.386999	0.2496	0.397521	0.232255	0.138434
LAMTOR4	287	2.29393e-11	5.51854e-10	0.25505	0.174188	0.0337637	0.242417	0.25505	0.142752
SKA3	287	1.02847e-09	1.88392e-08	0.215546	0.215546	0.200784	0.213208	0.195993	0.117214
DYNLT1	288	3.95058e-14	1.40739e-12	0.290956	0.185924	0.0850931	0.290956	0.268102	0.11658
VAV3	288	9.43982e-13	2.77305e-11	0.341756	0.206994	0.274026	0.197122	0.341756	0.0444633
VBP1	288	5.22855e-14	1.83451e-12	0.268434	0.21332	0.153369	0.248415	0.268434	0.123648
CWF19L2	289	2.3192e-09	3.99104e-08	0.292109	0.194404	0.290584	0.239689	0.292109	0.1332
MCRIP2	289	2.18766e-05	0.000162202	0.102927	0.0744521	0.0768295	0.102927	0.091392	0.0880945
TMED10	289	1.35418e-16	7.43195e-15	0.400683	0.174657	0.14048	0.322805	0.400683	0.116229
NCOA3	290	0.000853956	0.00405274	0.152493	0.0320918	0.0954127	0.131987	0.0659538	0.152493
PRRT2	290	2.70896e-11	6.44321e-10	0.239109	0.133749	0.206315	0.239109	0.154908	0.106332
PSMC3	290	8.69278e-16	4.2028e-14	0.328068	0.240791	0.104256	0.306092	0.328068	0.0526741
ZMYM1	291	7.00881e-07	7.44067e-06	0.238418	0.193242	0.237841	0.238418	0.223907	0.173576
SCN3A	292	6.88469e-06	5.77994e-05	0.171897	0.10272	0.171897	0.0644643	0.0137294	0.133002
SLC16A4	292	7.2038e-10	1.36235e-08	0.202974	0.176456	0.188032	0.202974	0.162517	0.102561
THY1	292	1.45716e-16	7.92636e-15	0.386782	0.254893	0.173131	0.328446	0.386782	0.129254
ARMC1	293	1.1767e-07	1.4761e-06	0.19286	0.1541	0.172106	0.19286	0.176929	0.135473
SOD1	293	4.46724e-15	1.90974e-13	0.329649	0.189256	-0.0211123	0.316154	0.329649	0.0918242
ASRGL1	295	3.11576e-10	6.24113e-09	0.244061	0.219212	0.223057	0.244061	0.210403	0.0615717
FAU	295	1.51696e-16	8.18703e-15	0.491309	0.253681	-0.244564	0.438352	0.491309	0.0844531
PHF7	296	6.67892e-07	7.1428e-06	0.130209	0.115014	0.12384	0.130209	0.120961	0.0961833
RPS3	296	8.89672e-16	4.27595e-14	0.445373	0.260069	-0.212973	0.415062	0.445373	0.088127
SET	296	1.61152e-16	8.66861e-15	0.493178	0.325258	0.148811	0.407947	0.493178	0.0840586
TUBA1B	296	8.95128e-10	1.65619e-08	0.354542	0.347673	0.126481	0.334602	0.354542	0.116203
FIGN	297	0.000300218	0.00162622	0.252852	0.0156134	0.177964	0.252852	0.112753	0.252377
MGME1	297	1.21069e-11	3.03983e-10	0.206761	0.182021	0.157938	0.186684	0.206761	0.0535769
SPATS2	297	3.03827e-10	6.11607e-09	0.332359	0.241407	0.303658	0.332359	0.316515	0.176002
AP2B1	299	1.19283e-07	1.49402e-06	0.26645	0.130122	0.204498	0.26645	0.246575	0.189197
NNT	299	1.69436e-08	2.52683e-07	0.301285	0.215029	0.300755	0.287986	0.301285	0.1782
DDX5	300	2.16878e-16	1.14534e-14	0.417406	0.0462339	0.0754091	0.209901	0.417406	0.0908257
POLE	300	5.29359e-08	7.13647e-07	0.184707	0.170493	0.184707	0.174432	0.169373	-0.112974
SPRTN	300	7.91184e-06	6.51764e-05	0.146022	0.132976	0.146022	0.139056	0.124701	0.116292
ELP6	301	1.48351e-09	2.65706e-08	0.24327	0.21147	0.22885	0.226125	0.24327	0.108619
FOS	301	2.17153e-16	1.14534e-14	0.4884	0.0104881	0.0109217	0.244519	0.4884	0.100995
TGIF1	301	1.4741e-08	2.21524e-07	0.178613	0.112288	0.0784878	0.173529	0.178613	0.114515
DAZAP1	302	3.4468e-13	1.07267e-11	0.236622	0.162362	0.149363	0.203909	0.236622	0.120578
LRR1	302	2.27445e-10	4.6711e-09	0.245371	0.219195	0.213294	0.234387	0.245371	0.0938406
TMEM106C	302	1.18743e-10	2.5541e-09	0.194231	0.179697	0.127665	0.194231	0.183471	-0.0116611
DHFR	303	3.05373e-14	1.11478e-12	0.267398	0.206752	0.154097	0.264584	0.267398	-0.0933388
ILF3	303	2.93415e-08	4.16654e-07	0.281013	0.184353	0.281013	0.238322	0.264876	0.054008
NMU	303	6.091e-06	5.17242e-05	0.179065	0.168393	0.162721	0.175361	0.179065	0.137235
LRRC37A2	304	8.99658e-13	2.65244e-11	0.376023	0.241902	0.295201	0.35974	0.376023	0.0685822
PSMB8	305	2.41448e-10	4.93884e-09	0.169107	0.0968742	0.0624824	0.145351	0.169107	0.0966974
RPS7	306	2.53618e-16	1.3163e-14	0.53028	0.316418	-0.157458	0.457224	0.53028	0.0647408
ZC3H7A	306	6.05054e-10	1.15636e-08	0.316506	0.215874	0.287398	0.246504	0.316506	0.120478
ZNF24	306	1.80651e-09	3.16472e-08	0.217231	0.138711	0.125438	0.211001	0.217231	0.13185
CEP78	307	1.47126e-08	2.21407e-07	0.221028	0.180295	0.220312	0.221028	0.214135	-0.0126264
KANTR	307	2.45657e-05	0.000179438	0.203908	0.122018	0.203908	0.19505	0.126142	0.169105
KDELR2	308	1.05781e-15	5.05416e-14	0.344467	0.208284	0.149837	0.319204	0.344467	0.0821086
SPECC1	309	1.52213e-09	2.72324e-08	0.31787	0.137007	0.306991	0.218985	0.31787	0.0449705
AC097534.2	310	0.000135005	0.00081168	0.106965	0.0821865	0.0914055	0.103659	0.106965	0.100342
BANF1	310	1.90962e-15	8.68957e-14	0.351231	0.252266	0.0961904	0.328643	0.351231	0.148451
BEX1	311	3.33706e-09	5.6352e-08	0.259008	0.259008	0.096751	0.251896	0.214343	0.0927524
LIX1L-AS1	311	0.00019691	0.00112833	0.0685637	0.0654222	0.0666647	0.0676231	0.0685637	0.065086
RPS25	311	3.9034e-16	1.9878e-14	0.512409	0.248335	-0.109615	0.445909	0.512409	0.0529982
SPCS2	312	5.09354e-16	2.56971e-14	0.383346	0.221935	0.107893	0.328451	0.383346	0.0916254
ZNF300	312	5.64616e-08	7.53624e-07	0.169237	0.160807	0.169237	0.153034	0.140981	0.083948
CCNH	313	9.198e-07	9.43914e-06	0.168903	0.146367	0.169981	0.168903	0.12819	0.125726
RFWD3	313	7.69946e-09	1.21671e-07	0.239598	0.221745	0.228842	0.239598	0.236334	0.0699974
FAM122B	314	7.59466e-10	1.4263e-08	0.232342	0.19266	0.207744	0.225875	0.232342	0.135887
NDUFS5	314	5.30166e-16	2.65819e-14	0.396316	0.208513	0.0238786	0.339948	0.396316	0.115074
RPL39L	314	5.8924e-16	2.92728e-14	0.353448	0.220925	0.0608418	0.32194	0.353448	0.0914993
DCAF15	315	2.69774e-09	4.60344e-08	0.183082	0.152829	0.17257	0.183082	0.179057	0.0751906
CDC42BPA	316	8.6121e-08	1.11584e-06	0.438612	0.212403	0.438612	0.34572	0.176689	0.224628
EPOR	316	0.000138395	0.000828686	0.0675713	0.0559555	0.0567889	0.0675713	0.0661875	0.0612298
TMED9	316	5.54352e-16	2.76241e-14	0.318167	0.193378	0.0855593	0.287696	0.318167	0.0617328
DNMT1	317	2.22924e-13	7.04552e-12	0.339413	0.263687	0.261059	0.279261	0.339413	-0.232144
TFG	317	3.15303e-10	6.30799e-09	0.230477	0.124781	0.145285	0.207345	0.230477	0.133272
CCP110	318	9.6112e-10	1.77627e-08	0.218007	0.189231	0.198499	0.218007	0.178783	0.0610653
LAMTOR5	318	8.33129e-11	1.84389e-09	0.247172	0.143496	0.0452542	0.228827	0.247172	0.137193
RPS27	318	2.17576e-15	9.76386e-14	0.570733	0.41186	-0.23029	0.49185	0.570733	0.186813
MED19	319	1.02897e-07	1.31103e-06	0.17537	0.158683	0.141444	0.17537	0.153818	0.118018
RPS21	319	7.16317e-16	3.52623e-14	0.508303	0.257025	-0.157892	0.42174	0.508303	0.00162941
GSTP1	320	7.73496e-16	3.79529e-14	0.367461	0.181811	-0.0928485	0.314911	0.367461	0.0181367
HMGXB4	320	1.0462e-09	1.91391e-08	0.247377	0.18866	0.224674	0.243219	0.247377	-0.0223253
MRPL34	320	7.96431e-07	8.3525e-06	0.125933	0.101393	0.074126	0.125933	0.118586	0.0909155
ELOC	321	4.97645e-14	1.75363e-12	0.314891	0.217629	0.131897	0.310301	0.314891	0.148545
RPSA	321	7.75645e-16	3.79529e-14	0.53015	0.283422	-0.0987371	0.459893	0.53015	0.0504709
AK6	322	7.24532e-10	1.36861e-08	0.187905	0.109432	0.139033	0.177397	0.187905	0.109834
PHTF2	322	1.16463e-07	1.46322e-06	0.336521	0.245355	0.336521	0.306391	0.284702	0.0925223
PTP4A2	323	2.82789e-15	1.23825e-13	0.377264	0.18273	0.110058	0.348856	0.377264	0.167846
RPS15A	323	7.85599e-16	3.83245e-14	0.473222	0.284178	-0.0795071	0.413282	0.473222	0.00801662
RAD54B	324	1.14318e-07	1.44073e-06	0.176574	0.168287	0.176574	0.168742	0.165124	0.0351517
CHEK1	325	6.01617e-11	1.36447e-09	0.272523	0.211706	0.226279	0.246083	0.272523	-0.148799
DCPS	325	7.76239e-07	8.17159e-06	0.126875	0.101415	0.10074	0.124454	0.126875	0.0907419
DNAJA1	326	2.93442e-10	5.92169e-09	0.236532	0.177645	0.0969669	0.236532	0.21578	0.135207
SEPT2	327	8.85376e-16	4.26793e-14	0.438492	0.174973	0.13454	0.334466	0.438492	0.109769
CBFB	329	3.69605e-09	6.17719e-08	0.334512	0.201239	0.309594	0.315819	0.334512	0.0952051
EEF1B2	329	7.59958e-15	3.08671e-13	0.323583	0.205276	-0.0376293	0.30695	0.323583	0.0491264
CWC15	330	2.75578e-06	2.54651e-05	0.147444	0.0985679	0.0520013	0.137961	0.147444	0.112132
SMC1A	330	4.60573e-08	6.30861e-07	0.292863	0.272886	0.293817	0.292863	0.287125	-0.0310516
C12orf75	331	5.66134e-06	4.85066e-05	0.106169	0.0904845	0.0659239	0.106169	0.093699	0.0815846
NEURL1B	331	2.66148e-09	4.54634e-08	0.290868	0.276864	0.257832	0.273455	0.290868	0.147696
RPL39	331	1.13328e-15	5.3831e-14	0.471675	0.259682	-0.234362	0.385071	0.471675	0.0333642
HLA-C	332	7.6004e-15	3.08671e-13	0.388289	0.0802186	-0.150734	0.291176	0.388289	0.176924
PSMB3	332	1.18783e-15	5.62576e-14	0.314428	0.199957	0.0377959	0.282106	0.314428	0.0720429
RPS4X	333	1.33821e-15	6.30121e-14	0.478669	0.264556	-0.251647	0.423182	0.478669	0.0388357
SLC4A1AP	333	0.000314341	0.00169537	0.0961322	0.0610629	0.0549597	0.0922143	0.0961322	0.0923271
YWHAQ	333	1.4903e-13	4.90078e-12	0.399923	0.271058	0.153205	0.399923	0.353699	0.0887375
AKIRIN2	334	1.20413e-08	1.84364e-07	0.229954	0.16374	0.1454	0.218835	0.229954	0.142441
SLITRK2	334	1.42637e-15	6.69695e-14	0.389506	0.121169	0.146993	0.168908	0.389506	-0.0188815
YPEL1	334	1.03534e-07	1.31811e-06	0.203503	0.190068	0.209288	0.203503	0.178036	0.13085
ESYT3	335	0.0014976	0.00657528	0.0690229	0.0561723	0.0626429	0.0617647	0.0416937	0.0690229
LSM3	335	7.87201e-14	2.71509e-12	0.322481	0.243509	0.112788	0.32115	0.322481	0.0786034
CEP192	336	2.18945e-07	2.60378e-06	0.349661	0.24433	0.349661	0.318569	0.28651	0.154035
MT1M	336	7.76412e-13	2.31853e-11	0.272968	0.126937	0.0756337	0.21992	0.272968	0.13432
RPL21	336	1.60876e-14	6.19297e-13	0.4417	0.270924	-0.159825	0.424086	0.4417	-0.129448
PHPT1	337	1.54813e-15	7.22684e-14	0.361813	0.218712	0.0250634	0.318421	0.361813	0.124655
RBP1	337	1.69574e-13	5.5205e-12	0.308494	0.226499	0.0925003	0.308494	0.304659	0.110122
SASS6	337	6.43057e-08	8.48615e-07	0.18501	0.164069	0.182413	0.18501	0.17347	0.0463792
PAK4	338	1.43487e-05	0.00011105	0.142217	0.0949237	0.120298	0.142217	0.127704	0.110926
RPN2	338	1.57703e-15	7.34064e-14	0.361077	0.200392	0.158665	0.316808	0.361077	0.0640663
TMA7	339	1.65807e-15	7.67391e-14	0.437785	0.231538	-0.0724427	0.369947	0.437785	0.071755
TTC9C	339	1.23062e-06	1.22572e-05	0.144714	0.102929	0.146829	0.144714	0.132253	0.10698
LMNB2	340	7.04159e-10	1.33322e-08	0.201845	0.182864	0.176134	0.201414	0.201845	0.0839715
ADRM1	341	9.78222e-15	3.91409e-13	0.307894	0.223118	0.126529	0.281874	0.307894	0.109539
FAM102B	341	7.3727e-06	6.12005e-05	0.15135	0.137684	0.124952	0.15135	0.130411	0.114503
FGFR1OP	342	1.60732e-10	3.36482e-09	0.210245	0.153287	0.176328	0.210245	0.180909	0.101124
MORF4L1	342	1.92877e-13	6.19227e-12	0.315001	0.176267	0.0930572	0.315001	0.310956	0.0905709
ADAM12	343	0.000178959	0.00103568	0.185332	0.0136945	0.100222	0.185332	0.0875621	0.166591
KHDRBS1	343	1.16569e-12	3.39367e-11	0.349903	0.250366	0.264187	0.349903	0.338225	0.161279
PSME2	343	7.23905e-15	2.95473e-13	0.30285	0.216161	0.0483739	0.28322	0.30285	0.12552
RPL12	343	1.87763e-15	8.59212e-14	0.471241	0.22062	-0.155976	0.411902	0.471241	0.0598002
COX7A2	344	1.89281e-15	8.63726e-14	0.41824	0.28925	0.0691019	0.361337	0.41824	0.134211
EXO1	344	2.49312e-08	3.57781e-07	0.184474	0.174708	0.1744	0.183417	0.184474	-0.0513259
FAM95B1	345	1.44333e-07	1.78711e-06	0.130225	0.0815314	0.131714	0.112454	0.130225	0.0826411
RTN4	345	1.30495e-12	3.75203e-11	0.451219	0.162341	0.104065	0.451219	0.287524	0.228807
NDUFB10	346	3.9702e-10	7.81768e-09	0.245103	0.176467	0.0397999	0.220677	0.245103	0.13678
SERPINE2	346	1.96361e-15	8.91027e-14	0.379661	0.157286	0.131207	0.2667	0.379661	0.0934595
BEST3	347	5.65902e-13	1.71013e-11	0.363776	0.209127	0.265552	0.219622	0.363776	0.0806996
CCND2	347	2.05624e-15	9.27878e-14	0.445981	0.051738	-0.0787801	-0.124128	0.445981	-0.17858
RWDD1	347	2.32168e-12	6.51393e-11	0.280033	0.183116	0.151533	0.258071	0.280033	0.140452
MNS1	348	3.56397e-13	1.10701e-11	0.259588	0.171952	0.163265	0.259588	0.0816087	-0.0207518
PIAS1	348	1.5572e-06	1.51387e-05	0.232837	0.108264	0.16016	0.232837	0.10246	0.170868
DRAP1	349	5.34713e-15	2.24455e-13	0.369127	0.231719	0.0425844	0.33484	0.369127	0.164074
UQCRFS1	349	2.26846e-14	8.43274e-13	0.29066	0.199496	0.0912726	0.275474	0.29066	0.102381
NDUFAF3	350	3.26123e-15	1.41276e-13	0.281435	0.197054	0.0971702	0.25735	0.281435	0.113799
RAD18	350	2.23851e-09	3.85626e-08	0.33209	0.254545	0.2905	0.280632	0.33209	-0.0404255
UQCR11	350	2.23597e-15	1.00064e-13	0.335882	0.209082	-0.046926	0.29047	0.335882	0.107282
JADE1	351	2.74354e-08	3.91642e-07	0.248866	0.197509	0.222412	0.248866	0.213707	0.156636
PSIP1	351	1.00211e-11	2.55964e-10	0.38529	0.302647	0.304624	0.38529	0.226072	0.11627
ANP32B	352	2.30383e-15	1.02818e-13	0.327582	0.222663	0.158456	0.296453	0.327582	0.0722691
BICRA	352	0.000293048	0.00159483	0.081535	0.0621843	0.0712349	0.0768303	0.081535	0.0749721
CENPI	352	9.93349e-08	1.27063e-06	0.291204	0.279574	0.282789	0.291204	0.288652	0.110016
TK1	352	1.77925e-10	3.70088e-09	0.16033	0.142517	0.118778	0.155856	0.16033	-0.0276746
CDCA4	353	3.48074e-09	5.85955e-08	0.170661	0.159022	0.151374	0.169657	0.170661	0.00251967
RPL24	353	2.43697e-15	1.08166e-13	0.43251	0.257722	-0.115888	0.392501	0.43251	0.134536
RPL37A	353	2.42666e-15	1.08003e-13	0.561796	0.31588	-0.214693	0.480676	0.561796	0.0888454
STIP1	353	2.40606e-12	6.71588e-11	0.273898	0.198034	0.134296	0.273898	0.26686	0.136027
CCNG1	354	2.46332e-05	0.00017985	0.107987	0.062275	0.058341	0.0934386	0.107987	0.0853004
U2AF1L5	354	3.15719e-14	1.14668e-12	0.395456	0.249348	0.148822	0.375574	0.395456	0.0575842
E2F3	355	9.86145e-10	1.81838e-08	0.257773	0.177012	0.222186	0.211773	0.257773	-0.0184538
RNF169	355	4.52106e-06	3.96142e-05	0.206255	0.0868316	0.206255	0.143625	0.0907653	0.146107
RPS12	355	2.54103e-15	1.12477e-13	0.485718	0.173205	-0.250226	0.403367	0.485718	-0.014262
RPS26	355	1.55677e-14	6.05019e-13	0.437376	0.274212	-0.0277099	0.410327	0.437376	0.102283
ZNF184	356	1.32566e-06	1.30596e-05	0.136867	0.123476	0.130899	0.136867	0.130801	0.0962321
TOPBP1	357	3.10813e-07	3.5886e-06	0.212323	0.179355	0.212323	0.20207	0.200275	0.00943153
PSMD8	358	2.69703e-15	1.18735e-13	0.319534	0.201102	0.0645006	0.286903	0.319534	0.0855669
CCDC90B	359	0.000252444	0.00140012	0.121806	0.098595	0.0783726	0.121806	0.110771	0.112215
CDC7	359	5.87056e-08	7.79734e-07	0.182492	0.163486	0.172369	0.178024	0.182492	0.0395943
ANXA2	360	7.14098e-15	2.92205e-13	0.390191	0.0538441	0.041661	0.359325	0.390191	0.113696
RPS13	360	2.86887e-15	1.25282e-13	0.582646	0.317896	-0.112008	0.525176	0.582646	0.0633671
ZNF66	360	5.37376e-07	5.89843e-06	0.227264	0.162782	0.227264	0.166034	0.156034	0.0403548
ZNF850	361	3.58008e-07	4.08416e-06	0.259162	0.226448	0.256787	0.259162	0.257176	0.173144
AK9	362	0.000700034	0.00340885	0.148499	0.0816413	0.123525	0.148499	-0.00982203	0.141823
CHAF1A	363	1.95579e-09	3.40169e-08	0.23068	0.211049	0.197268	0.223256	0.23068	-0.139354
C1orf112	364	5.82371e-07	6.31972e-06	0.188841	0.163611	0.188841	0.179896	0.172551	0.0665904
MDH2	364	3.27797e-15	1.41624e-13	0.335679	0.198471	0.0154567	0.289493	0.335679	0.0742941
PPA1	364	2.23582e-09	3.85572e-08	0.210274	0.141033	0.06325	0.183119	0.210274	0.120153
E2F8	365	6.56305e-08	8.63993e-07	0.128432	0.124396	0.120919	0.126633	0.128432	0.0366971
TUBA1C	365	1.38745e-06	1.3627e-05	0.129867	0.0769491	0.0866637	0.129867	0.0919946	0.0903543
ARL4A	366	3.55435e-15	1.52753e-13	0.315173	0.19309	0.174675	0.255112	0.315173	0.0758446
MUS81	366	4.6809e-07	5.20576e-06	0.165051	0.113677	0.165051	0.148884	0.154407	0.0803707
VRK3	366	8.27095e-05	0.00052526	0.111809	0.0656337	0.0842157	0.111809	0.0946125	0.095742
C2orf48	367	7.4047e-08	9.70075e-07	0.166338	0.163458	0.158094	0.163613	0.166338	0.0178305
NIF3L1	367	5.68846e-07	6.18949e-06	0.148024	0.127205	0.115059	0.143293	0.148024	0.100202
CENPO	369	2.90747e-08	4.13589e-07	0.209306	0.175515	0.193975	0.207755	0.209306	0.0443154
EIF5A	369	4.66746e-15	1.98489e-13	0.393215	0.241173	0.0950029	0.347233	0.393215	0.0437756
FNIP1	369	6.69729e-07	7.15772e-06	0.204199	0.0675312	0.149962	0.20349	0.204199	0.142194
RFC4	369	2.14941e-10	4.4199e-09	0.181362	0.159607	0.122136	0.161763	0.181362	-0.135333
HIRIP3	370	2.01496e-08	2.94892e-07	0.149059	0.135831	0.138522	0.147274	0.149059	-0.0190369
SEPT7	370	4.74503e-15	2.01261e-13	0.53788	0.231474	0.149456	0.477866	0.53788	0.237492
CCT6A	371	4.8403e-15	2.04767e-13	0.364914	0.206548	0.137067	0.331174	0.364914	0.0537873
CDC27	371	4.59221e-06	4.01509e-05	0.277778	0.168683	0.250105	0.277778	0.22138	0.204811
FANCM	371	1.85372e-07	2.229e-06	0.213156	0.186735	0.206557	0.199318	0.213156	0.0682342
SNRPD2	371	1.95145e-14	7.3724e-13	0.372912	0.216355	0.0633256	0.347765	0.372912	0.0480609
AL355488.1	372	7.31797e-07	7.73458e-06	0.117605	0.103097	0.117605	0.105728	0.0893752	0.0482719
ETV4	373	5.64216e-07	6.15147e-06	0.120111	0.109626	0.0955959	0.0934581	0.120111	0.0791097
TONSL	373	3.31951e-08	4.67697e-07	0.150912	0.135393	0.139267	0.143735	0.150912	-0.0186888
TRIM28	373	1.96825e-11	4.78656e-10	0.222007	0.183254	0.11549	0.210772	0.222007	0.0696353
SCAMP3	374	8.26534e-07	8.62367e-06	0.140879	0.107631	0.103832	0.140879	0.13294	0.0965575
ID1	375	3.29728e-10	6.56426e-09	0.214869	0.0605588	0.0120226	0.193111	0.214869	0.117282
OIP5	375	2.74591e-07	3.20685e-06	0.166587	0.153828	0.164252	0.162329	0.166587	0.0845996
MDGA1	376	0.000157783	0.000927012	0.0885424	0.0548369	0.0790285	0.0885424	-0.00333673	0.075662
NCK1	376	1.05804e-10	2.29478e-09	0.277132	0.163763	0.224533	0.245254	0.277132	0.146191
PCF11	378	1.05002e-05	8.38625e-05	0.185818	0.109996	0.164982	0.185818	0.173343	0.141665
RPL14	378	5.62584e-15	2.34338e-13	0.445968	0.257596	-0.129895	0.39368	0.445968	0.142797
TEDC1	378	4.61578e-09	7.59709e-08	0.149674	0.138686	0.129858	0.146441	0.149674	0.0543817
PSMB1	379	6.07794e-15	2.51986e-13	0.336629	0.162296	0.0498612	0.29388	0.336629	0.0642252
GNG5	380	1.4451e-14	5.64319e-13	0.305372	0.180076	0.0718681	0.282121	0.305372	0.109421
RALBP1	380	1.09507e-07	1.39089e-06	0.201027	0.103191	0.0739041	0.201027	0.170034	0.127885
SLC25A40	380	8.60681e-07	8.90558e-06	0.190262	0.150657	0.190262	0.165479	0.148814	0.0227537
SRP14	380	6.08054e-15	2.51986e-13	0.393618	0.184407	-0.0817185	0.335225	0.393618	0.0724988
TBC1D31	381	4.04373e-07	4.57454e-06	0.239534	0.213558	0.236281	0.239534	0.218918	0.124877
FUBP1	382	4.5478e-07	5.0741e-06	0.28056	0.166246	0.290034	0.28056	0.257111	0.122624
SEC61G	382	6.60042e-15	2.72142e-13	0.401986	0.054133	-0.028059	0.251427	0.401986	0.0162003
FXR1	383	1.2328e-06	1.22714e-05	0.324136	0.228806	0.272474	0.324136	0.272758	0.223431
TSC22D4	383	6.86097e-15	2.81456e-13	0.335665	-0.151838	-0.258322	-0.0219713	0.335665	-0.0388975
ZNF724	383	1.29406e-07	1.61459e-06	0.121694	0.113182	0.115199	0.121694	0.114066	0.0567122
GTF2A2	384	1.85259e-10	3.8436e-09	0.210008	0.143832	0.0845327	0.179164	0.210008	0.110394
VRK1	384	7.59299e-09	1.20337e-07	0.263201	0.246752	0.229181	0.263201	0.251076	0.0377418
TMEM256	385	1.0167e-09	1.86835e-08	0.180336	0.139473	0.0616566	0.172205	0.180336	0.0992847
CRYZ	386	0.000805851	0.00385711	0.0699197	0.0389281	0.061572	0.0699197	0.0687507	0.0673615
FAM110B	386	4.62174e-08	6.3252e-07	0.292078	0.185436	0.276071	0.141304	0.292078	0.0341978
SNRPC	386	1.16019e-12	3.38372e-11	0.264662	0.201612	0.153784	0.260938	0.264662	0.108736
HNRNPR	387	1.59802e-14	6.16623e-13	0.430426	0.251511	0.290271	0.387254	0.430426	0.126127
NDUFB9	387	3.29841e-14	1.19338e-12	0.296209	0.192128	0.0571841	0.277298	0.296209	0.0980331
SRSF7	387	8.42956e-09	1.32052e-07	0.24778	0.236177	0.168544	0.244718	0.24778	-0.0817426
TUBB6	387	2.94525e-06	2.69857e-05	0.137633	0.0779456	0.0991934	0.128121	0.137633	0.095362
CD9	388	8.67712e-15	3.50646e-13	0.360636	0.0808234	0.062525	0.197507	0.360636	0.0851627
MRPL52	388	6.99749e-13	2.09731e-11	0.263827	0.181284	0.108214	0.232953	0.263827	0.123065
TICRR	388	7.11337e-07	7.53303e-06	0.102946	0.0957005	0.102946	0.0982657	0.101939	0.0465283
NECTIN2	389	1.65366e-07	2.01831e-06	0.133368	0.0742887	0.0664636	0.133368	0.130259	0.0850961
S100B	389	8.95446e-15	3.60956e-13	0.428719	0.130689	-0.159079	0.255003	0.428719	0.0460598
C11orf24	390	1.88073e-07	2.25646e-06	0.133264	0.101157	0.106357	0.121175	0.133264	0.0843788
DCAF16	390	1.12134e-06	1.12445e-05	0.171276	0.0991189	0.171276	0.142261	0.132914	0.0561684
USP13	391	3.49901e-07	4.00574e-06	0.367859	0.286893	0.356559	0.341836	0.367859	0.208967
ZNF701	391	4.29223e-05	0.000293712	0.108982	0.0595023	0.108982	0.0975857	0.0908467	0.0832089
RBL1	392	1.35983e-06	1.338e-05	0.220553	0.188501	0.220553	0.203837	0.190925	-0.0745982
RPS6	392	1.01706e-13	3.45653e-12	0.423065	0.237068	-0.207068	0.40357	0.423065	0.0756926
TMEM138	392	1.31899e-07	1.64443e-06	0.170904	0.142731	0.155066	0.170904	0.149744	0.108207
FEZ2	393	2.24723e-06	2.11631e-05	0.16137	0.0504545	-0.0193952	0.144737	0.16137	0.114512
RANBP1	393	5.97929e-14	2.0755e-12	0.29165	0.206972	0.081102	0.267912	0.29165	0.0185346
SLC25A3	394	1.22855e-14	4.85591e-13	0.349535	0.188844	-0.0476801	0.282074	0.349535	0.0554665
XPO1	394	3.93712e-08	5.48059e-07	0.358429	0.257933	0.336526	0.35815	0.358429	0.200719
RASSF1	395	1.74902e-09	3.07497e-08	0.167968	0.140709	0.130197	0.167968	0.167475	0.0944847
RECQL4	395	4.09023e-09	6.7871e-08	0.147474	0.138336	0.12607	0.147474	0.147185	-0.0326052
ZWILCH	395	2.33068e-08	3.3655e-07	0.155967	0.13863	0.139245	0.149776	0.155967	-0.00543513
CASP2	397	3.18474e-11	7.50887e-10	0.283823	0.179837	0.219905	0.283823	0.26176	-0.0897089
RPL22	397	1.43529e-14	5.61839e-13	0.405295	0.209465	-0.116651	0.369179	0.405295	0.0676665
C5orf34	398	1.63418e-07	1.99904e-06	0.123302	0.117678	0.114732	0.123302	0.118194	0.0418106
TBL2	398	9.20366e-08	1.1885e-06	0.16239	0.119872	0.125522	0.153222	0.16239	0.100187
EEF2	399	1.53023e-14	5.96128e-13	0.399622	0.170664	-0.129591	0.32328	0.399622	0.0444307
PIN1	399	1.69122e-10	3.5223e-09	0.212386	0.181237	0.101406	0.211843	0.212386	0.0563981
CHTF18	400	4.15609e-07	4.69185e-06	0.124542	0.124542	0.121407	0.119621	0.107905	-0.0557587
OTUD6B-AS1	400	6.6694e-09	1.06954e-07	0.201301	0.151452	0.124359	0.195454	0.201301	0.115568
SEZ6	400	6.23544e-08	8.24876e-07	0.197491	0.197491	0.162846	0.0849666	0.159037	0.014333
LSM8	401	4.753e-12	1.26786e-10	0.281448	0.217409	0.192523	0.270569	0.281448	0.0577913
ZNF107	402	1.25676e-06	1.2464e-05	0.231918	0.146883	0.231918	0.194809	0.222187	0.0642286
ANXA5	403	1.58198e-14	6.11886e-13	0.31686	0.0270563	-0.112635	0.163633	0.31686	0.0101341
SMC3	403	1.88569e-10	3.89238e-09	0.250185	0.210732	0.152021	0.24144	0.250185	0.00513034
NEK10	404	3.13111e-05	0.000222071	0.136865	0.0440847	0.0547579	0.136865	-0.0828491	0.104042
RBM12B	404	2.26108e-06	2.12811e-05	0.179224	0.126565	0.179224	0.141586	0.155269	0.110007
DNA2	405	3.37058e-07	3.87236e-06	0.226181	0.213257	0.214407	0.22219	0.226181	0.0343522
ISOC2	405	4.16649e-08	5.77568e-07	0.142117	0.107425	0.0700807	0.12797	0.142117	0.0844546
ADD3	406	0.000281056	0.00153832	0.174239	0.10062	0.147177	0.174239	0.155689	0.151402
SRI	406	1.69466e-14	6.49286e-13	0.375284	0.150366	-0.0168315	0.171341	0.375284	0.0180142
CEP57L1	407	2.51897e-06	2.35176e-05	0.23472	0.206018	0.23472	0.198043	-0.0213905	0.112714
UQCR10	407	1.72317e-14	6.58656e-13	0.30874	0.1768	-0.0231297	0.261362	0.30874	0.114644
UQCRH	407	1.47541e-13	4.87156e-12	0.335859	0.219262	0.00899688	0.319179	0.335859	0.0954414
CRAT	408	4.35695e-06	3.8404e-05	0.102888	0.0819456	0.0741168	0.0999044	0.102888	0.0722872
NOL11	408	8.57222e-07	8.88677e-06	0.16351	0.118648	0.164561	0.15182	0.16351	0.0356946
C12orf65	409	1.73217e-07	2.09681e-06	0.156297	0.117147	0.112154	0.156297	0.153571	0.0987689
FAM208B	409	5.52617e-07	6.05327e-06	0.185608	0.121762	0.186224	0.180471	0.185608	0.105972
PARP1	409	1.74343e-09	3.06848e-08	0.227094	0.200962	0.10822	0.227094	0.213714	0.0126214
RPL10	409	1.80815e-14	6.87901e-13	0.567484	0.265866	-0.248577	0.478092	0.567484	0.0397219
CEP112	410	6.36165e-05	0.000416546	0.30397	0.0790168	0.237101	0.30397	0.0698819	0.240196
COX6B1	410	2.37949e-14	8.78519e-13	0.36389	0.221847	-0.0218191	0.333726	0.36389	0.0919385
SBNO1	411	9.20629e-11	2.02103e-09	0.31946	0.170874	0.239742	0.303818	0.31946	0.161235
ZNF680	411	2.79858e-06	2.58165e-05	0.246057	0.117732	0.246057	0.218838	0.222828	0.000706747
MRFAP1	412	1.88698e-14	7.14546e-13	0.367526	0.230438	0.0426576	0.333146	0.367526	0.115628
PKM	412	1.9562e-14	7.3732e-13	0.426456	0.11872	-0.051627	0.389073	0.426456	0.065055
ZNF431	412	2.8061e-06	2.58712e-05	0.219174	0.0873257	0.219174	0.124244	0.190386	-0.0250179
CCDC82	413	5.36547e-07	5.89331e-06	0.192181	0.149296	0.193094	0.192181	0.168182	0.115602
KDM1A	413	3.1767e-08	4.48744e-07	0.1854	0.164112	0.165353	0.1854	0.174805	0.110108
ZFAS1	413	2.04933e-13	6.54054e-12	0.303274	0.212059	0.0958869	0.289393	0.303274	0.134373
BRK1	414	1.1939e-13	3.99894e-12	0.313933	0.220348	0.0537479	0.296361	0.313933	0.111908
SMG9	415	1.33632e-07	1.66221e-06	0.154548	0.105714	0.144474	0.136364	0.154548	0.0365033
TUBG1	415	4.78705e-11	1.10777e-09	0.203666	0.16448	0.141146	0.184891	0.203666	0.0433221
AP2M1	416	2.11069e-14	7.91875e-13	0.341026	0.180099	0.0554461	0.300136	0.341026	0.127642
FJX1	416	3.76238e-06	3.36095e-05	0.153984	0.0735383	0.0229203	0.153984	0.0838968	0.108276
ZNF90	416	3.22266e-07	3.71292e-06	0.148616	0.124492	0.141192	0.148616	0.14748	0.00687035
CTCF	417	1.52954e-06	1.48965e-05	0.207459	0.155222	0.214268	0.196835	0.207459	0.0686341
RPL4	417	2.20324e-14	8.24693e-13	0.375611	0.213706	-0.0483922	0.339546	0.375611	0.0293595
TMEM167A	417	4.79432e-10	9.29401e-09	0.223357	0.135104	0.0903305	0.190115	0.223357	0.117493
LIMA1	418	2.22997e-14	8.32777e-13	0.391368	0.103282	0.171926	-0.0214111	0.391368	-0.0672041
CDC37	419	1.22937e-10	2.63124e-09	0.265357	0.166211	0.208176	0.265357	0.258605	0.0915185
WTAP	419	2.26809e-14	8.43274e-13	0.335972	0.109758	0.133996	0.30261	0.335972	0.137398
LINC01572	420	1.95275e-06	1.85837e-05	0.3381	0.308282	0.3381	0.331806	0.31993	0.15868
NME1	420	2.63096e-13	8.25094e-12	0.336178	0.240953	0.0533756	0.29745	0.336178	0.0660709
TDP1	420	4.64114e-08	6.34641e-07	0.223704	0.196579	0.190283	0.223704	0.195695	0.130359
PTBP1	421	1.0446e-13	3.54271e-12	0.271654	0.190947	0.160442	0.247541	0.271654	0.0477342
TIMELESS	421	1.51305e-08	2.27168e-07	0.171785	0.144942	0.145914	0.164344	0.171785	-0.0760389
TUBD1	421	6.32927e-05	0.00041476	0.144037	0.108084	0.138458	0.144037	0.138281	0.112845
IMMP1L	422	1.95419e-07	2.33425e-06	0.237829	0.181598	0.190769	0.237829	0.234203	0.150686
TRIM44	422	3.35283e-06	3.03436e-05	0.331098	0.140214	0.331098	0.0812301	0.286311	0.00602421
RNF4	424	2.28972e-07	2.71507e-06	0.22496	0.166013	0.211113	0.22496	0.196371	0.135837
SNRPF	424	4.5678e-12	1.22854e-10	0.249352	0.18544	0.0554127	0.243317	0.249352	0.118185
GMNN	425	5.85638e-11	1.33432e-09	0.21261	0.171389	0.159212	0.21261	0.208839	0.0129614
MID1	425	3.60613e-07	4.11041e-06	0.281057	0.150809	0.228816	0.281057	0.165279	0.176728
EME1	426	3.49784e-07	4.00574e-06	0.110786	0.106381	0.102782	0.105947	0.110786	0.0117116
PPP2R5C	427	1.10106e-07	1.3974e-06	0.307078	0.179106	0.255867	0.29117	0.307078	0.188176
PARP2	428	7.57292e-08	9.8972e-07	0.168809	0.156495	0.152438	0.168809	0.141286	-0.0246022
TSPAN7	429	1.15232e-11	2.90674e-10	0.262355	0.202853	0.161178	0.214261	0.262355	0.0787266
KCTD9	430	0.000232224	0.001304	0.0985288	0.0588036	0.075849	0.0985288	0.0805115	0.0826106
SLC39A3	431	4.68855e-12	1.25479e-10	0.200699	0.152152	0.0995501	0.181219	0.200699	0.0907104
DYNC1I2	432	9.1542e-07	9.40608e-06	0.237818	0.184432	0.0839531	0.237818	0.165874	0.158194
C3orf70	433	1.31958e-09	2.39515e-08	0.463916	0.295045	0.368438	0.373125	0.463916	0.208633
NDUFAF1	433	2.77918e-07	3.23873e-06	0.1585	0.117726	0.129063	0.157883	0.1585	0.0995767
DHPS	434	1.07148e-10	2.32083e-09	0.237419	0.193987	0.118342	0.237419	0.234735	0.0750123
GCA	434	1.79829e-06	1.72553e-05	0.136195	0.0819875	0.0626736	0.135324	0.136195	0.0919657
RPS28	434	3.40123e-14	1.22784e-12	0.478043	0.24947	-0.333013	0.412935	0.478043	0.0780511
NUP37	435	4.84009e-09	7.94214e-08	0.178009	0.127858	0.147552	0.178009	0.172279	0.0858578
VKORC1	435	1.32463e-09	2.40163e-08	0.177207	0.137313	0.0808872	0.166661	0.177207	0.0939568
AOX1	436	6.92226e-05	0.000449269	0.14981	0.130024	0.143519	0.14981	0.142777	0.114807
PHGDH	436	6.78914e-12	1.77314e-10	0.235138	0.178712	0.126302	0.226852	0.235138	0.0471878
RBM15	436	3.66504e-07	4.17229e-06	0.126751	0.11236	0.118467	0.126751	0.117075	0.0586577
NDUFA4	437	3.47379e-14	1.25126e-12	0.493921	0.267947	-0.0690468	0.403558	0.493921	0.0602044
PRDX6	437	3.25515e-10	6.4963e-09	0.221855	0.0959837	0.00178353	0.221855	0.213699	0.115012
POLE2	438	2.41114e-06	2.2628e-05	0.193188	0.128483	0.196077	0.193188	0.168592	0.0152115
CCDC167	439	4.95308e-09	8.10299e-08	0.191821	0.171908	0.0961045	0.191821	0.18526	0.0783399
CLIP3	439	0.00264588	0.0107483	0.062289	0.0475468	0.0284609	0.062289	0.0477938	0.063021
CYTOR	439	3.6395e-14	1.30228e-12	0.289196	0.0317605	0.122006	0.223551	0.289196	0.00264844
ZNF562	439	1.80801e-06	1.73281e-05	0.23676	0.117265	0.241783	0.226372	0.23676	0.0441812
AC008124.1	440	7.40707e-06	6.14231e-05	0.123848	0.0908678	0.120368	0.0918362	0.123848	0.088075
C18orf54	440	1.16265e-08	1.78688e-07	0.193741	0.178951	0.156277	0.190399	0.193741	0.0639202
CCT2	441	1.50772e-07	1.85975e-06	0.276418	0.276418	0.011761	-0.0901098	-0.207278	-0.108572
PCDHGA10	441	2.6785e-06	2.48358e-05	0.18648	0.0925418	0.19315	0.159892	0.18648	0.103435
RRP7A	441	9.53628e-07	9.76162e-06	0.144499	0.126776	0.10592	0.13491	0.144499	0.0932086
TRAF3IP2	442	8.27934e-07	8.62719e-06	0.153752	0.093757	0.149352	0.123147	0.153752	0.0443985
DOT1L	443	2.70108e-06	2.50023e-05	0.172078	0.0874892	0.17731	0.135328	0.172078	-0.0118155
GPM6B	443	4.20081e-14	1.48676e-12	0.560497	0.172638	0.039127	0.440094	0.560497	0.187735
C16orf72	444	2.01874e-07	2.40782e-06	0.199172	0.0757466	0.132357	0.161174	0.199172	0.121964
TNPO1	445	2.27149e-08	3.2888e-07	0.30925	0.175355	0.273552	0.30925	0.30572	0.147934
CCDC77	446	7.40253e-07	7.81378e-06	0.170852	0.143394	0.162699	0.170852	0.166629	0.0957309
SNF8	446	7.47588e-10	1.40725e-08	0.229107	0.147495	0.0985297	0.204218	0.229107	0.119461
REEP2	447	6.28853e-05	0.000412256	0.110282	0.0553552	0.0551277	0.110282	0.0609178	0.0851441
CPNE2	448	1.69096e-07	2.05458e-06	0.172902	0.140317	0.142431	0.1541	0.172902	0.105324
ST8SIA5	448	2.90467e-13	9.07429e-12	0.269174	0.153704	0.175654	0.168213	0.269174	0.0207418
TUBA1A	448	5.66728e-14	1.97989e-12	0.681391	0.394753	-0.178078	0.586787	0.681391	0.123952
ATP1B2	449	5.80248e-14	2.01844e-12	0.376096	-0.158282	-0.0908017	0.0851564	0.376096	-0.0136306
CCDC59	449	0.000159284	0.000933801	0.106634	0.071883	0.0604583	0.106634	0.0987591	0.0871119
PABPC4	449	1.78874e-13	5.78847e-12	0.294622	0.196442	0.167282	0.275052	0.294622	0.078937
PRIM2	449	3.19122e-06	2.89941e-05	0.288704	0.243513	0.287055	0.288704	0.274634	0.0311381
MDM4	450	2.29036e-10	4.69784e-09	0.381966	0.107439	0.294718	0.276224	0.381966	0.0761664
PRNP	450	3.60499e-10	7.15057e-09	0.217085	0.117571	0.0584755	0.20404	0.217085	0.110006
NDC1	452	3.34393e-06	3.02799e-05	0.182378	0.146731	0.182129	0.182378	0.160486	0.0730204
RPL9	452	7.50235e-14	2.59863e-12	0.434362	0.1821	-0.203565	0.358363	0.434362	0.0342135
RRBP1	452	8.31352e-12	2.14711e-10	0.26358	0.0705239	0.0880089	0.153386	0.26358	0.120981
BTF3	454	1.46764e-13	4.85576e-12	0.391088	0.231001	-0.0315206	0.361062	0.391088	0.0936727
CCDC112	454	5.04663e-07	5.56946e-06	0.149989	0.115176	0.0869009	0.149989	0.104767	0.0955649
CENPN	454	1.79242e-08	2.64948e-07	0.136427	0.126044	0.102836	0.13271	0.136427	0.049004
SLIRP	454	8.45168e-14	2.90199e-12	0.325113	0.211105	0.0500091	0.290095	0.325113	0.0993763
TRIM13	454	6.5386e-08	8.61473e-07	0.266991	0.239728	0.236359	0.266991	0.227566	0.0498604
MYL12A	455	5.98874e-09	9.65149e-08	0.167125	0.0581608	-0.00525862	0.139908	0.167125	0.0906703
SUB1	455	8.61146e-14	2.94512e-12	0.407134	0.209779	0.0285357	0.3095	0.407134	0.0312867
UBL5	456	8.98723e-14	3.06717e-12	0.314637	0.162133	-0.0516911	0.238934	0.314637	0.0617448
VDAC3	456	1.90238e-11	4.64725e-10	0.246122	0.171892	0.156557	0.232673	0.246122	0.116523
ODC1	457	7.51621e-10	1.4132e-08	0.213778	0.179589	0.0784176	0.203088	0.213778	0.0505065
RAB13	457	9.42226e-14	3.2089e-12	0.292015	0.140394	0.0580011	0.245868	0.292015	0.0963556
MBTPS2	458	0.000294075	0.00159988	0.0972524	0.0472759	0.0879983	0.0972524	0.0963871	0.0842586
HNRNPM	459	8.38168e-13	2.48015e-11	0.341666	0.211901	0.197038	0.32688	0.341666	0.0833723
ZNF318	459	1.3981e-05	0.000108671	0.158753	0.102522	0.162499	0.158753	0.0871082	0.115389
SPOCD1	460	1.75538e-05	0.00013369	0.128975	-0.133689	-0.00560684	0.125613	0.128975	0.0897262
BZW1	461	1.11313e-13	3.7361e-12	0.314328	0.168408	0.0833832	0.241115	0.314328	0.094965
ZPR1	461	2.7637e-07	3.22531e-06	0.155048	0.120095	0.10352	0.149652	0.155048	0.0945611
MTFR1	462	0.0015394	0.00673149	0.084367	0.0587439	0.0684407	0.084367	0.0789632	0.0785633
NUP35	462	7.78081e-07	8.18118e-06	0.217487	0.193567	0.20767	0.217082	0.217487	0.0901937
CDC45	463	1.66962e-06	1.61063e-05	0.11494	0.105824	0.108693	0.110739	0.11494	-0.0537534
AL928654.1	464	0.000110483	0.000677283	0.0825285	0.0722413	0.0825285	0.0769095	0.0642637	0.0624598
DSN1	464	7.87517e-09	1.24085e-07	0.187678	0.167717	0.146512	0.179146	0.187678	-0.0719312
HAT1	465	3.88935e-12	1.0548e-10	0.229255	0.168815	0.14963	0.190618	0.229255	0.0534574
NAPEPLD	465	2.54293e-07	2.99782e-06	0.222304	0.127928	0.206868	0.160761	0.222304	0.0520522
RCAN1	465	1.23758e-13	4.13673e-12	0.335412	0.0394248	-0.0015533	0.294028	0.335412	-0.0103031
TCP1	465	5.57164e-12	1.46934e-10	0.236513	0.156199	0.101219	0.223919	0.236513	0.108963
TECR	465	4.62288e-12	1.2413e-10	0.289311	0.148205	0.108313	0.285833	0.289311	0.0498321
ALG8	466	5.83069e-07	6.32307e-06	0.216712	0.162145	0.203476	0.20417	0.216712	0.0715483
DAZAP2	466	5.60434e-05	0.000371905	0.108414	0.0468997	-0.0167146	0.108414	0.106449	0.0849833
OLIG2	466	2.17804e-12	6.13212e-11	0.236524	0.171978	0.117879	0.0907668	0.236524	0.0093822
HIST1H1C	467	1.35988e-09	2.46196e-08	0.169368	0.144016	0.110792	0.158967	0.169368	0.0428658
MFGE8	467	2.52976e-09	4.33045e-08	0.208146	0.135054	0.163888	0.0623669	0.208146	0.0244323
ARC	468	1.30766e-13	4.34416e-12	0.49007	0.25739	0.13345	0.143546	0.49007	-0.0552408
GPATCH2	468	8.19197e-06	6.72794e-05	0.222291	0.107104	0.222291	0.105944	0.0243319	0.0999717
FSTL1	469	0.00590957	0.0212297	0.085347	-0.0455536	-0.017438	0.0771959	-0.0412699	0.085347
IER5	469	3.048e-08	4.32066e-07	0.189802	0.175473	0.131012	0.189802	0.146761	0.107316
TULP4	469	4.16551e-06	3.69169e-05	0.237869	0.147822	0.244522	0.237869	0.220016	0.121746
ELOVL5	471	1.48387e-13	4.88956e-12	0.272084	0.158662	0.169131	0.227387	0.272084	0.090862
STMN3	471	8.65685e-10	1.60721e-08	0.226617	0.191756	0.131501	0.22599	0.226617	0.0615579
CEP57	472	1.9924e-06	1.89168e-05	0.224468	0.180157	0.22158	0.224468	0.192361	0.0276797
COX4I1	473	1.58446e-13	5.18864e-12	0.367624	0.214454	-0.0832767	0.310806	0.367624	0.0558137
HPS4	473	2.75693e-05	0.000198785	0.138956	0.0821615	0.124881	0.115536	0.138956	0.102406
TLK1	473	2.48386e-08	3.56997e-07	0.382863	0.159976	0.322578	0.252724	0.382863	0.105837
NUDC	474	1.20261e-11	3.02422e-10	0.295433	0.163977	0.0802817	0.295433	0.234578	0.089756
TMEM237	474	8.75613e-08	1.13251e-06	0.182156	0.165874	0.159247	0.182156	0.173952	0.071099
RTTN	475	9.34135e-06	7.57237e-05	0.275212	0.195888	0.275212	0.22903	0.210083	0.0211375
CERS5	476	3.34844e-08	4.71364e-07	0.22983	0.169674	0.199093	0.224902	0.22983	0.0442553
FMC1	476	5.08091e-10	9.81444e-09	0.213208	0.169585	0.124313	0.180577	0.213208	0.106404
PUF60	476	1.61222e-13	5.25913e-12	0.24624	0.155595	0.0430333	0.208512	0.24624	0.0872207
LRRC37B	477	1.12473e-07	1.42188e-06	0.200263	0.107092	0.177133	0.181894	0.200263	0.0856011
STARD3NL	477	3.13723e-07	3.61962e-06	0.183089	0.0974511	0.100184	0.183089	0.161215	0.109125
DKC1	478	4.25946e-09	7.04633e-08	0.199368	0.158207	0.150604	0.188557	0.199368	0.10383
RBM25	478	1.00021e-07	1.27839e-06	0.254604	0.0789262	0.232634	0.187299	0.254604	0.06199
PCNT	479	8.64459e-06	7.07819e-05	0.181784	0.12735	0.181784	0.168291	0.155467	0.0369924
POMT1	479	0.00176965	0.00759292	0.104111	0.0623214	0.0747151	0.104111	0.0774971	0.0972391
BEX3	480	1.76491e-13	5.72274e-12	0.396186	0.257501	0.0428341	0.339231	0.396186	0.0376204
NUMA1	481	0.000114502	0.000699806	0.16232	0.0814137	0.142188	0.16232	0.144793	0.124736
MT1E	482	1.8147e-13	5.8608e-12	0.346228	0.0654519	-0.0763452	0.271127	0.346228	0.0920111
POLE3	482	4.05269e-10	7.96081e-09	0.172727	0.135659	0.0916883	0.16434	0.172727	0.0852905
TPR	482	9.62236e-06	7.76915e-05	0.221279	0.131401	0.221279	0.135091	0.198819	-0.0267088
RCOR1	483	3.07556e-07	3.56112e-06	0.302244	0.185353	0.271355	0.27111	0.302244	0.175013
COPS9	484	2.55596e-10	5.17724e-09	0.222445	0.136914	0.0129292	0.198273	0.222445	0.108142
GAS1	484	1.66912e-07	2.03416e-06	0.144901	0.142674	0.0959688	0.080531	0.144901	0.077704
SMC5	484	1.10187e-05	8.77873e-05	0.267995	0.0491183	0.267995	0.240258	0.227533	0.0383274
UQCRB	484	1.8859e-13	6.06662e-12	0.320573	0.19921	-0.0127979	0.284527	0.320573	0.107882
ZNF516	485	0.000878064	0.00415622	0.144331	0.0458778	0.108757	0.144331	0.114109	0.126642
ZNF730	485	5.60173e-06	4.81228e-05	0.20229	0.18507	0.203619	0.195002	0.20229	-0.00711083
NAP1L1	486	1.96311e-11	4.78656e-10	0.347105	0.152391	0.155692	0.347105	0.258208	0.019342
NOSIP	486	1.04129e-07	1.32464e-06	0.181903	0.128495	0.0894187	0.165535	0.181903	0.104393
SLC25A6	486	2.02e-13	6.45962e-12	0.376164	0.210593	-0.0422144	0.337343	0.376164	0.0484333
ST3GAL3	486	4.58807e-07	5.11553e-06	0.140412	0.106924	0.128951	0.126976	0.140412	0.0696926
TAF7	487	2.8534e-11	6.75706e-10	0.290028	0.156026	0.130457	0.286657	0.290028	0.134542
ZNF43	487	9.166e-06	7.45377e-05	0.301069	0.180912	0.301069	0.277385	0.283348	-0.0203025
ANKRD36	488	1.78614e-06	1.71691e-05	0.298377	0.134913	0.291416	0.298377	0.161993	0.0363926
AURKAIP1	488	9.04362e-13	2.66148e-11	0.297371	0.187942	0.00536775	0.278193	0.297371	0.0733053
BCAT1	488	2.06988e-13	6.59317e-12	0.342657	0.12607	0.12412	0.238637	0.342657	0.0665036
RALY	488	2.76513e-11	6.56718e-10	0.269538	0.204035	0.154211	0.263883	0.269538	0.117031
HOPX	489	2.12361e-13	6.74374e-12	0.28532	0.0357052	-0.0816435	0.176739	0.28532	0.000753257
NEDD8	489	2.38377e-13	7.51928e-12	0.299507	0.169847	0.0157652	0.27255	0.299507	0.088599
TIMM9	489	6.53398e-08	8.61473e-07	0.142622	0.109546	0.0815337	0.12944	0.142622	0.0796484
CDC42	490	2.17039e-11	5.24673e-10	0.352078	0.18207	0.0477706	0.352078	0.318909	0.12091
SEC22C	490	2.05162e-06	1.94562e-05	0.143605	0.0910504	0.12122	0.143605	0.117857	0.0928912
H2AFY	491	2.26478e-11	5.46678e-10	0.306466	0.230208	0.0867174	0.289712	0.306466	-0.0130724
MDH1	491	3.07203e-09	5.2167e-08	0.211558	0.165149	0.0919404	0.210952	0.211558	0.10971
SKP1	491	7.66152e-12	1.99138e-10	0.323795	0.129126	-0.041303	0.316914	0.323795	0.0758828
SLC35F1	491	2.13023e-13	6.74572e-12	0.507066	0.175374	0.273762	0.3394	0.507066	0.0848536
PTOV1	492	6.78078e-07	7.22794e-06	0.168341	0.135489	0.130859	0.168341	0.13861	0.104488
SFMBT1	492	6.47516e-06	5.4672e-05	0.178261	0.135401	0.177533	0.178261	0.15862	0.0539583
AP000766.1	493	0.00239033	0.00986809	0.0624346	0.048058	0.0612766	0.0545091	0.0624346	0.0578923
ZNF100	493	1.42009e-05	0.000110169	0.200894	0.127221	0.200894	0.177511	0.173473	0.0252685
ABCA12	494	0.000137146	0.000822118	0.157947	0.131315	0.153577	0.157947	0.15452	0.120754
CACYBP	494	1.46434e-08	2.2067e-07	0.19538	0.173858	0.0985817	0.19538	0.165298	0.0464643
CDC25A	494	3.65991e-06	3.28301e-05	0.116013	0.112718	0.11265	0.116013	0.113622	0.00345895
CANX	495	2.42015e-13	7.61925e-12	0.326833	0.0936936	0.0260445	0.271857	0.326833	0.0223874
POLR3GL	495	1.55854e-06	1.51426e-05	0.118873	0.102334	0.0747564	0.114577	0.118873	0.0747525
RAB22A	496	2.0921e-05	0.000156043	0.159132	0.0914275	0.0524053	0.159132	0.153743	0.11183
ZNF587	496	7.49193e-06	6.20634e-05	0.164079	0.0820511	0.167654	0.140426	0.164079	0.0594941
CFAP36	497	5.10192e-05	0.000342624	0.155683	0.0423287	0.0950086	0.155683	0.0883389	0.113971
POLR2J	497	1.28269e-11	3.21068e-10	0.275749	0.199225	0.0254124	0.272296	0.275749	0.119164
ZNF681	497	2.61027e-06	2.42863e-05	0.140835	0.111961	0.134136	0.130042	0.140835	0.025444
FBXL5	498	1.03857e-05	8.31928e-05	0.267441	0.166518	0.267441	0.25306	0.243386	0.172501
KRT10	498	5.49349e-13	1.66496e-11	0.312585	0.194266	0.067358	0.287634	0.312585	0.117474
PDHA1	498	1.82354e-06	1.74358e-05	0.13989	0.0917323	0.0750769	0.13989	0.136798	0.0883266
RPL6	498	2.607e-13	8.19163e-12	0.457083	0.236936	-0.24324	0.367492	0.457083	0.00480259
ARID2	499	1.25924e-05	9.91893e-05	0.273023	0.145904	0.273023	0.254064	0.174581	0.153627
BRD7	500	9.16451e-07	9.41071e-06	0.19349	0.19349	0.189629	0.17959	0.190385	0.0191564
COX20	500	4.30956e-07	4.8449e-06	0.172787	0.172787	0.126822	0.0942553	0.128138	0.0745283
RGS5	500	0.000811777	0.00387748	0.0761409	0.0569842	0.0508394	0.0761409	0.0723577	0.064316
JUNB	501	2.85758e-13	8.94439e-12	0.420873	0.0214463	-0.0164915	0.316937	0.420873	0.0345806
MAN1C1	501	0.000210357	0.0011961	0.12169	-0.00968541	0.0593746	0.12169	0.0939943	0.0937843
NUP88	501	3.63868e-06	3.26576e-05	0.14951	0.102933	0.145856	0.14951	0.142275	0.0703347
RETREG2	502	1.1275e-06	1.12924e-05	0.140382	0.0920105	0.0615461	0.131971	0.140382	0.0872959
SMS	502	2.80847e-11	6.66039e-10	0.322769	0.178868	0.152554	0.322769	0.290761	0.118501
SNRPE	502	6.77025e-12	1.77106e-10	0.291012	0.211919	0.0791212	0.275066	0.291012	0.0228723
TCEA2	502	9.97313e-10	1.83689e-08	0.24403	0.182057	0.185685	0.226876	0.24403	0.102028
NDUFA13	503	5.63785e-05	0.000373824	0.121032	0.100049	0.0251609	0.0974668	0.121032	0.0880226
PCNX4	504	7.01241e-07	7.44067e-06	0.23546	0.115671	0.220016	0.207263	0.23546	0.110137
EIF5	505	3.74945e-13	1.16019e-11	0.333872	0.174609	0.0771878	0.298551	0.333872	0.0256981
EIF2S2	506	3.76803e-13	1.16372e-11	0.325985	0.148818	0.054039	0.248205	0.325985	0.0798123
FAM110A	506	1.78556e-05	0.000135671	0.0869898	0.0862649	0.0780824	0.0869898	0.0846703	0.0601785
RPS24	507	6.89761e-13	2.0712e-11	0.390507	0.172088	-0.25515	0.360158	0.390507	0.014458
UTRN	507	8.78072e-07	9.07397e-06	0.296938	0.105849	0.185341	0.296938	0.206712	0.179297
OGFR	508	6.23166e-06	5.28082e-05	0.141235	0.0567773	0.0976474	0.133056	0.141235	0.0932944
USP16	508	8.55581e-08	1.11102e-06	0.20476	0.110456	0.180164	0.162467	0.20476	0.101837
HNRNPUL2	509	6.99257e-06	5.86748e-05	0.118337	0.0893256	0.0589916	0.102931	0.118337	0.0773788
SPATA5	509	8.79833e-06	7.18958e-05	0.317036	0.213262	0.317453	0.317036	0.24868	0.159896
HDGFL2	510	1.70429e-07	2.06768e-06	0.173371	0.115556	0.152342	0.173371	0.163386	0.0999095
PRR13	510	1.32053e-08	2.01049e-07	0.162869	0.112628	0.052565	0.137248	0.162869	0.0851495
RPL23	510	4.62729e-13	1.42099e-11	0.353181	0.185087	-0.151908	0.296824	0.353181	0.0240729
C2orf68	511	1.76373e-11	4.32808e-10	0.353838	0.174206	0.210552	0.354018	0.353838	0.0749988
DDX46	511	1.78927e-05	0.000135889	0.227754	0.0553975	0.227754	0.104109	0.117513	-0.0928502
CEBPD	512	4.9355e-13	1.50709e-11	0.383973	-0.172882	-0.189344	0.320565	0.383973	0.0613746
LGALS3	512	1.6532e-11	4.07529e-10	0.252997	0.0475138	-0.0309155	0.214971	0.252997	0.111628
NDUFS8	512	2.39464e-11	5.72916e-10	0.252333	0.187379	0.0934983	0.24579	0.252333	0.0536877
ARPC2	513	5.00278e-13	1.52477e-11	0.311439	0.124913	-0.00594593	0.278435	0.311439	0.125988
EPHB3	513	1.2871e-06	1.2726e-05	0.118655	0.0926315	0.103378	0.0918418	0.118655	0.0725893
HIST2H2BF	514	0.00383709	0.0147465	0.0592621	0.0412775	0.047494	0.0573613	0.0573101	0.0592621
EIF3K	515	7.29184e-11	1.63387e-09	0.265274	0.165073	0.0184899	0.259932	0.265274	0.123125
ZFP36	515	5.38907e-13	1.63636e-11	0.455029	-0.00698332	-0.0245282	0.374109	0.455029	0.121653
COA1	516	1.06695e-06	1.07589e-05	0.277937	0.131757	0.262837	0.277937	0.253261	0.0604644
CD320	517	2.53873e-10	5.14878e-09	0.209027	0.164233	0.128883	0.191423	0.209027	0.0371002
SUZ12	517	1.64817e-07	2.01312e-06	0.274014	0.140783	0.23779	0.25995	0.274014	-0.00221514
TRMT44	517	0.00136364	0.00605584	0.0801547	0.0404456	0.0836157	0.0801547	0.0786777	0.0765682
TXLNA	517	3.79741e-12	1.03159e-10	0.304631	0.140439	0.144043	0.289457	0.304631	0.0217477
ARF6	518	8.98433e-12	2.30206e-10	0.276534	0.180011	0.098359	0.26705	0.276534	0.0939643
SAYSD1	518	0.00133104	0.00593867	0.0580329	0.0545097	0.039288	0.0572862	0.0580329	0.0527895
TSN	518	7.51407e-11	1.67673e-09	0.222004	0.170776	0.151995	0.221221	0.222004	0.0914483
AL590399.1	519	2.15346e-05	0.000160032	0.102711	0.0728537	0.0898688	0.0928177	0.102711	0.0697946
PKMYT1	519	6.6547e-06	5.60713e-05	0.0946075	0.0946075	0.0936705	0.0888192	0.0944868	0.00323582
POLR2L	519	5.66358e-13	1.71013e-11	0.31749	0.169532	-0.0423735	0.270385	0.31749	0.0290736
CBFA2T2	520	0.00177642	0.00761465	0.151199	0.0590336	0.160611	0.151199	-0.0434668	0.144626
CCT3	520	5.89895e-12	1.55062e-10	0.314309	0.219705	0.0618867	0.299853	0.314309	0.0962101
CEP128	520	3.60815e-07	4.11041e-06	0.314381	0.251605	0.270795	0.314381	0.215237	0.116651
IL1A	521	0.00156074	0.00681383	0.0561172	0.05364	0.0546518	0.0561172	0.0549139	0.0512474
CEP89	522	4.08339e-06	3.62286e-05	0.173739	0.0531459	0.148025	0.173739	0.0850103	0.112683
AC072062.1	524	0.00335431	0.0131461	0.0309786	0.0294923	0.0309786	0.0296006	0.0309786	0.0309786
ERI1	525	1.73061e-08	2.57688e-07	0.207068	0.103695	0.165677	0.207068	0.165124	0.0693273
NUCB2	525	5.7335e-11	1.30816e-09	0.24968	0.178804	0.168166	0.24968	0.20489	0.0909253
SRPK1	526	2.12617e-05	0.000158185	0.182079	0.121872	0.182079	0.151522	0.123075	0.0426544
TOR1AIP2	526	1.79553e-09	3.15334e-08	0.262793	0.168185	0.199526	0.262793	0.242782	0.133187
AAAS	527	2.40611e-07	2.84478e-06	0.143016	0.113569	0.127278	0.140553	0.143016	0.0563731
MRPL51	527	1.39499e-12	3.99674e-11	0.281743	0.194317	0.0193156	0.248528	0.281743	0.0864366
MCL1	528	7.97799e-13	2.37367e-11	0.264882	0.0258338	-0.00718497	0.175673	0.264882	0.0589705
NEMP2	528	1.37745e-05	0.000107168	0.129724	0.116045	0.129724	0.125059	0.12051	0.0379973
VAMP4	528	0.000120535	0.000733094	0.141571	0.0665551	0.122751	0.141571	0.129336	0.103843
C19orf48	529	4.95492e-12	1.31739e-10	0.22886	0.16243	0.146126	0.213759	0.22886	-0.100799
CCAR1	529	1.04646e-06	1.05851e-05	0.205214	0.119257	0.191204	0.171474	0.205214	0.0998043
UQCRQ	529	8.23128e-13	2.44009e-11	0.341511	0.209632	-0.0255947	0.2909	0.341511	0.0780116
FANCG	530	8.80088e-07	9.08902e-06	0.118307	0.113102	0.106384	0.112977	0.118307	0.00291978
AMH	531	2.4195e-05	0.000177229	0.11349	0.0976562	0.11349	0.100205	0.0779425	0.0230165
EYA2	531	2.6649e-05	0.000192663	0.166214	0.105527	0.152329	0.14428	0.166214	0.114588
P4HB	531	8.9091e-13	2.63142e-11	0.266017	0.118544	0.0921729	0.23311	0.266017	0.00339901
KDM3A	532	0.000499068	0.00252723	0.0985368	-0.00282579	0.0653016	0.0823782	0.0985368	0.0816163
PSMA1	532	1.22707e-10	2.62978e-09	0.277738	0.211101	0.156022	0.277738	0.262986	0.0900948
TACC2	532	2.48555e-05	0.000181147	0.167931	0.147591	0.167931	0.116245	0.131266	0.10557
FIGNL1	534	1.24937e-05	9.8524e-05	0.10856	0.100293	0.112204	0.10856	0.0895391	-0.0243113
PSME1	534	1.68641e-11	4.15087e-10	0.219019	0.146863	0.0454801	0.19258	0.219019	0.0963707
PGK1	535	9.62192e-13	2.82144e-11	0.27083	0.0293026	-0.0208269	0.224838	0.27083	0.040947
PNISR	535	1.07653e-06	1.08354e-05	0.25444	-0.0844738	0.244089	0.0731769	0.25444	0.122934
CDK19	536	0.000472518	0.00240931	0.205156	0.131059	0.203215	0.205156	0.193312	0.170596
DNMT3B	537	0.000112283	0.000687019	0.0893067	0.0796826	0.0773018	0.0893067	0.0707111	0.064799
RHOBTB3	537	1.08402e-12	3.17294e-11	0.294051	0.0756778	0.112716	0.133079	0.294051	0.0274138
ASCL1	538	1.1605e-07	1.45916e-06	0.157463	0.146212	0.0769474	0.0645221	0.157463	0.0679675
CU634019.6	538	1.71998e-06	1.65528e-05	0.178871	0.158589	0.165849	0.178871	0.175833	-0.0225124
NENF	538	1.99086e-09	3.45898e-08	0.21818	0.150183	0.021965	0.210966	0.21818	0.106598
TBCB	538	3.7342e-11	8.75356e-10	0.269343	0.175497	0.0251117	0.26627	0.269343	0.112734
BAZ1B	539	2.72195e-07	3.18574e-06	0.281143	0.128689	0.246682	0.281143	0.227346	0.018467
RHNO1	539	4.87426e-09	7.99015e-08	0.148883	0.125763	0.107827	0.148883	0.146527	0.0692829
KRAS	540	0.00810046	0.0275412	0.0828071	0.0341736	0.019311	0.0753469	0.0453626	0.0828071
MYL12B	540	3.24225e-12	8.94233e-11	0.270492	0.176372	-0.0113458	0.251853	0.270492	0.101054
PSMD14	540	8.71238e-11	1.92039e-09	0.325324	0.207729	0.226741	0.325324	0.300505	0.142521
RNASEH2A	540	5.11341e-10	9.86548e-09	0.162582	0.128521	0.0838232	0.151194	0.162582	-0.0571303
ELOB	541	1.82487e-12	5.14671e-11	0.326979	0.213098	-0.128202	0.301045	0.326979	0.0883169
KIF24	541	4.21196e-06	3.72879e-05	0.233495	0.186078	0.216487	0.233495	0.143326	0.0823251
RPS27L	541	1.18504e-12	3.44383e-11	0.305294	0.0641004	-0.0428369	0.152456	0.305294	0.0151603
MCM8	542	4.7403e-08	6.46567e-07	0.175107	0.153557	0.142568	0.175107	0.173132	-0.0991187
PSMC5	542	1.18756e-12	3.44497e-11	0.253998	0.163	-0.0141943	0.204092	0.253998	0.0912119
FAM3C	543	1.27092e-12	3.67367e-11	0.331692	0.180601	0.192681	0.300887	0.331692	0.130324
HSBP1	543	8.56838e-11	1.89379e-09	0.282207	0.205235	0.0151438	0.282207	0.265504	0.125239
PHF20L1	543	0.000577712	0.0028744	0.156097	0.0442227	0.156097	0.120006	0.125417	0.12022
SNX5	543	3.74441e-12	1.02027e-10	0.258055	0.180513	0.125163	0.199242	0.258055	0.0692278
WDR34	543	3.26931e-10	6.51656e-09	0.201983	0.15711	0.144881	0.201983	0.183297	-0.0302348
DSEL	544	2.09846e-06	1.98656e-05	0.218927	0.218927	0.205777	0.0391055	0.210455	0.032534
DUSP6	544	1.29067e-12	3.72416e-11	0.236821	0.152491	0.127722	0.0611182	0.236821	-0.0074208
PIM2	544	0.00048213	0.00245216	0.0593132	0.0482887	0.0515001	0.0593132	0.057384	0.0470561
PRMT1	545	1.30435e-12	3.75203e-11	0.282935	0.181454	0.0977336	0.233693	0.282935	0.0792062
TMEM126A	545	4.53915e-07	5.06794e-06	0.139187	0.102512	0.0690897	0.139187	0.124528	0.079993
MYO1E	546	0.00652175	0.0229917	0.103908	0.00524294	0.0310426	0.103908	-0.0206738	0.102408
SF3A2	546	1.7286e-07	2.09404e-06	0.148246	0.100911	0.127032	0.14145	0.148246	-0.0148397
MATR3	547	4.88288e-07	5.40343e-06	0.271382	0.116751	0.240933	0.271382	0.225433	0.0354114
HSPE1	548	1.41476e-12	4.03207e-11	0.399908	0.186893	-0.0126932	0.348938	0.399908	0.00850533
PARD6G-AS1	548	0.00221231	0.00921984	0.0530996	0.045721	0.0482445	0.0519323	0.0530996	0.0479734
ATP6V0A2	549	3.04036e-05	0.000216531	0.164784	0.0939793	0.164784	0.134827	0.146599	0.0198822
C6orf62	549	2.60303e-10	5.26603e-09	0.360617	0.0799899	0.0480173	0.360617	0.342305	0.165531
LMAN2	549	8.78147e-12	2.2572e-10	0.242089	0.158913	0.114345	0.229214	0.242089	0.0907515
MAGOHB	550	1.11045e-09	2.02689e-08	0.204699	0.150826	0.149804	0.193512	0.204699	0.0304989
TYW5	550	8.15046e-06	6.70402e-05	0.137606	0.115192	0.13022	0.122382	0.137606	0.0889138
ARMC10	551	2.75769e-06	2.54683e-05	0.164991	0.090346	0.113392	0.164991	0.163305	0.104166
KPNB1	551	1.55072e-12	4.4041e-11	0.35546	0.151613	0.171115	0.299421	0.35546	-0.0653525
COG4	552	8.1785e-06	6.72027e-05	0.167302	0.093555	0.167291	0.130025	0.167302	0.0330469
MIIP	552	7.76666e-07	8.17159e-06	0.149116	0.103821	0.123059	0.149116	0.124122	0.0886512
HIST2H2AC	553	2.91484e-08	4.14275e-07	0.13059	0.115319	0.08775	0.125071	0.13059	0.0295316
SELENOK	553	1.80349e-12	5.09526e-11	0.260684	0.154155	0.0744668	0.226676	0.260684	0.0804074
TUBGCP3	553	1.25963e-05	9.91893e-05	0.225284	0.149271	0.223944	0.225284	0.174761	0.0453622
COX17	554	4.67191e-12	1.2524e-10	0.263309	0.183258	0.0937333	0.24507	0.263309	0.0875615
TMSB15B	554	1.57946e-05	0.000121316	0.120408	0.113502	0.124932	0.120408	0.081744	0.030032
CYTH3	555	0.00676612	0.0236995	0.098675	0.0350539	0.0925896	0.098675	0.0668364	0.100883
TMUB2	556	1.29253e-05	0.000101534	0.12342	0.0767585	0.105106	0.106696	0.12342	0.0831967
C7orf50	557	1.16464e-10	2.50922e-09	0.293349	0.187505	0.0701221	0.293349	0.27883	0.0849658
HES1	557	2.22377e-12	6.25002e-11	0.345844	0.0457775	0.0295863	0.0762069	0.345844	-0.0214058
KCNAB3	557	3.2917e-05	0.000231688	0.0971959	0.0899705	0.0971959	0.0847185	0.0792972	0.0224432
MRPS36	557	1.60128e-05	0.000122933	0.12495	0.0870225	0.0734134	0.12495	0.110365	0.0818607
NDUFB6	558	6.087e-10	1.16197e-08	0.187159	0.147398	0.0824789	0.169615	0.187159	0.0673083
STARD10	558	0.00563345	0.0203684	0.057083	0.0390296	0.0484139	0.057083	0.0482505	0.0547627
PSMB6	559	2.39463e-12	6.69548e-11	0.249686	0.16683	0.0191121	0.220487	0.249686	0.0782525
RBMXL1	559	1.60607e-07	1.96642e-06	0.140251	0.0925725	0.117171	0.120012	0.140251	0.0688474
VCPIP1	559	0.00111186	0.00509512	0.101751	0.0473666	0.0684017	0.101751	0.0841132	0.0865581
ANP32A	560	1.45948e-11	3.61974e-10	0.263988	0.18561	0.138912	0.223976	0.263988	0.113575
MCM4	560	7.30566e-09	1.15899e-07	0.161921	0.136546	0.106374	0.154429	0.161921	-0.181822
STK32B	560	1.81275e-06	1.73633e-05	0.196216	0.134286	0.176964	0.135408	0.196216	0.0361035
AP001107.9	561	2.4932e-05	0.000181623	0.123535	0.112639	0.123535	0.116067	0.0814666	0.0711199
CCT7	561	1.0895e-10	2.35672e-09	0.244038	0.161556	0.0323557	0.244038	0.240534	0.0690532
FAM111B	562	9.05624e-07	9.33493e-06	0.134104	0.12671	0.115815	0.128781	0.134104	-0.0933638
SERPINB1	562	0.00014228	0.000849131	0.0737713	0.0369394	-0.0088923	0.0600963	0.0737713	0.0539768
SPCS3	562	2.56402e-12	7.10794e-11	0.29194	0.191825	0.125981	0.211673	0.29194	0.0622029
TRIR	562	5.32719e-12	1.41175e-10	0.267502	0.167691	0.0650352	0.248242	0.267502	0.0300706
AL359513.1	563	0.00118835	0.00539388	0.0448608	0.0418881	0.0433954	0.0436258	0.0448608	0.0383676
HDAC6	563	6.73568e-07	7.18458e-06	0.163422	0.0853223	0.146289	0.163422	0.152166	0.0734196
SRM	563	1.08939e-11	2.76085e-10	0.262466	0.180427	0.0817371	0.247506	0.262466	0.0689735
COL9A1	565	1.05136e-05	8.39278e-05	0.104532	0.101601	0.100701	0.0910394	0.104532	-0.0343057
HES6	565	1.05692e-06	1.06776e-05	0.298708	0.298708	0.0826242	-0.354054	-0.0322475	-0.131291
DAD1	567	3.3586e-12	9.21707e-11	0.283608	0.138967	0.0172378	0.227452	0.283608	0.0512449
HNRNPH3	567	2.49325e-09	4.27245e-08	0.215187	0.164952	0.134641	0.199583	0.215187	0.106001
PA2G4	567	4.36194e-11	1.01664e-09	0.226857	0.166544	0.0529803	0.218491	0.226857	0.023782
RNF168	567	3.11523e-06	2.84148e-05	0.17333	0.107787	0.162681	0.165122	0.17333	-0.0396314
NDUFA3	568	8.40253e-12	2.16665e-10	0.274966	0.173416	-0.00601399	0.256541	0.274966	0.0939853
PRPSAP1	568	6.37728e-08	8.42953e-07	0.219607	0.16698	0.178902	0.219607	0.210102	0.104275
ZMAT3	568	3.45349e-12	9.4607e-11	0.313941	0.0749565	0.0673722	0.104406	0.313941	0.0479679
ANKRD10	569	3.79564e-05	0.000263629	0.262729	0.0665231	0.262729	0.174414	0.206527	-0.0230949
ATRAID	569	3.68437e-12	1.00593e-10	0.261625	0.172966	0.0957863	0.230112	0.261625	0.0442495
YWHAH	569	1.87217e-10	3.87433e-09	0.20543	0.148743	-0.0149609	0.20543	0.187286	0.0945431
G3BP1	570	4.30179e-08	5.93735e-07	0.251787	0.157911	0.206723	0.250533	0.251787	0.100248
GIMAP2	570	0.00283928	0.011431	0.053831	0.041245	0.0383112	0.052163	0.053831	0.0486794
GINS1	571	2.69198e-07	3.15749e-06	0.176187	0.160105	0.146819	0.176187	0.1703	-0.0357314
ZNF706	571	5.77183e-06	4.92973e-05	0.161103	0.0672609	0.0708773	0.161103	0.125953	0.103465
CDK11B	572	1.10628e-07	1.40293e-06	0.201199	0.139562	0.172294	0.201199	0.198226	0.0881231
PCMT1	572	9.115e-11	2.0037e-09	0.247111	0.136855	0.123235	0.245097	0.247111	0.0604823
PKD2L2	572	0.00304277	0.0121238	0.0783151	0.0544877	0.0783151	0.0746755	0.064542	0.071945
CNTRL	573	3.63154e-08	5.08572e-07	0.281143	0.163865	0.173291	0.281143	0.102771	0.146478
HNRNPA3	573	4.09677e-12	1.10735e-10	0.322677	0.105944	0.178829	0.206466	0.322677	0.0187627
NCSTN	574	0.0021468	0.00898139	0.0849388	0.063378	0.0689713	0.0713013	0.0849388	0.0754527
SLC44A2	574	1.95325e-09	3.40092e-08	0.258967	0.152299	0.187502	0.232884	0.258967	0.0368406
TUFM	574	4.19623e-12	1.13235e-10	0.300294	0.166364	0.0276138	0.252629	0.300294	-0.00264793
DIO2	575	0.000696499	0.00339677	0.0794432	0.0430104	0.0612957	0.0628621	0.0794432	0.0627568
PRIM1	575	1.17467e-06	1.17286e-05	0.130208	0.120619	0.116122	0.130208	0.113286	-0.0529688
KATNBL1	576	1.71541e-05	0.00013083	0.190208	0.0921612	0.182992	0.190208	0.177945	0.12495
NUTF2	576	1.00397e-10	2.18626e-09	0.240758	0.163397	0.134115	0.24064	0.240758	0.0623654
PCNA	576	2.72704e-10	5.51004e-09	0.221338	0.169312	0.0699317	0.20338	0.221338	-0.258657
SMC6	576	2.15026e-05	0.000159867	0.196592	0.116016	0.196592	0.166646	0.185175	0.045151
PRMT2	577	0.00136556	0.00606273	0.149905	0.0176241	0.038195	0.149905	0.144607	0.133564
SLC39A6	577	2.14786e-06	2.03096e-05	0.14642	0.101566	0.133997	0.14642	0.130898	0.042893
DHX30	578	2.09011e-05	0.000155966	0.210261	0.100977	0.217884	0.210261	0.164768	0.0993443
PPP2R2D	578	2.44351e-05	0.000178725	0.123528	0.0862223	0.113031	0.117367	0.123528	0.0828484
SF1	579	4.19002e-09	6.93853e-08	0.264655	0.103528	0.207864	0.142425	0.264655	0.0406367
EIF3J	580	4.72334e-12	1.26202e-10	0.299369	0.132932	0.0660816	0.221225	0.299369	0.0864234
METTL7A	581	7.89993e-08	1.02997e-06	0.191834	0.0647914	0.0527039	0.117025	0.191834	0.102623
ZNF814	581	4.331e-05	0.000295742	0.16197	0.0560994	0.16197	0.115396	0.111772	0.0446962
QSER1	582	5.21362e-06	4.50747e-05	0.242072	0.182741	0.231271	0.242072	0.237327	0.120135
RPL34	582	4.90295e-12	1.30571e-10	0.42186	0.246255	-0.224655	0.371019	0.42186	0.043515
SSNA1	582	1.48784e-07	1.83802e-06	0.148893	0.125766	0.0674448	0.147938	0.148893	0.0842437
AC084033.3	583	0.00788293	0.0269373	0.134743	0.134743	-0.0300528	0.00952476	-0.345539	0.148879
TRIM41	584	2.20359e-05	0.00016316	0.114796	0.0814577	0.0973017	0.101452	0.114796	0.0766339
C6orf48	585	1.05168e-11	2.67365e-10	0.299609	0.199073	0.107558	0.277879	0.299609	0.0719088
MYBL2	585	1.78278e-07	2.15486e-06	0.151832	0.13017	0.123537	0.151832	0.144888	-0.111639
TNFRSF1A	585	5.08631e-12	1.35012e-10	0.254684	0.0551206	0.0491823	0.220571	0.254684	0.0826033
CDK6	586	3.8948e-07	4.42145e-06	0.388199	0.239596	0.328827	0.299065	0.388199	0.115939
UBB	586	6.4958e-05	0.000423962	0.173323	0.173323	-0.0275408	0.12049	0.154854	0.11992
GRAMD1C	587	0.000923152	0.00433804	0.115064	0.0420727	0.105078	0.115064	0.0911816	0.0933866
RAP2B	588	1.63235e-09	2.89177e-08	0.192261	0.120733	0.0785815	0.181958	0.192261	0.0916519
CHEK2	589	7.94501e-07	8.34303e-06	0.149463	0.135488	0.127114	0.145406	0.149463	0.0676595
THOC7	589	4.85997e-08	6.60672e-07	0.161173	0.128869	0.0943792	0.161173	0.1605	0.0863025
ARL17B	590	0.000684148	0.00334255	0.168659	0.063364	0.164342	0.168659	0.0331764	0.138366
C1QB	590	5.69926e-12	1.50056e-10	0.25686	0.063095	-0.295124	0.192878	0.25686	0.0284597
AC016708.1	591	1.60224e-05	0.000122949	0.269194	0.214521	0.255841	0.269194	0.246712	0.170119
HAUS5	591	3.76335e-06	3.36095e-05	0.12431	0.0782727	0.115866	0.12431	0.118812	-0.0340199
SLC35F6	592	5.56568e-11	1.27704e-09	0.258379	0.119931	0.11711	0.24847	0.258379	0.0675952
SORT1	592	1.7034e-07	2.06768e-06	0.263453	0.081994	0.15085	0.263453	0.210201	0.145463
CDKN1B	593	1.24458e-06	1.23508e-05	0.124256	0.103154	0.0630071	0.124256	0.116089	0.0725295
CIRBP	593	6.19645e-12	1.62357e-10	0.332873	0.112023	0.00255767	0.232455	0.332873	-0.0382841
KIAA1328	593	2.36087e-05	0.000173618	0.230921	0.128269	0.233894	0.230921	0.0840653	0.136256
RPL37	593	1.20166e-11	3.02422e-10	0.361235	0.196154	-0.207828	0.33591	0.361235	0.0197168
ARL17A	594	1.47342e-05	0.000113871	0.176781	0.119689	0.175155	0.176781	0.15843	0.105879
PNRC2	594	8.28785e-11	1.83929e-09	0.186206	0.135865	0.108249	0.160047	0.186206	0.0817304
MRPS2	595	2.08818e-06	1.97914e-05	0.114277	0.0978579	0.0757431	0.114277	0.110732	0.0673958
ZNF518B	597	0.0165342	0.0493129	0.0524979	0.0283413	0.039697	0.0385145	0.0376768	0.0524979
GLCCI1	598	4.95896e-05	0.000334128	0.293205	0.2254	0.293205	0.0809985	0.238996	0.0836903
IFNAR2	598	0.000421874	0.00218457	0.0671366	0.0448958	0.0399805	0.056797	0.0671366	0.0511182
ABI2	599	1.34505e-05	0.000105151	0.242415	0.120731	0.246061	0.242415	0.204836	0.0815366
NDUFB4	600	7.81077e-12	2.0237e-10	0.297368	0.161385	-0.00713143	0.265683	0.297368	0.0525042
SSRP1	600	1.19942e-09	2.18438e-08	0.192162	0.149993	0.131542	0.188491	0.192162	0.0415994
SURF4	600	1.00379e-07	1.28197e-06	0.180917	0.0963855	0.113394	0.164	0.180917	0.0979872
SLF2	601	5.27984e-07	5.81104e-06	0.23251	0.118108	0.200084	0.14781	0.23251	-0.0593289
EPM2AIP1	602	2.74458e-06	2.5377e-05	0.193898	0.120154	0.18346	0.193898	0.188711	0.0741879
MANF	602	4.08616e-11	9.55103e-10	0.201662	0.144397	0.108147	0.175728	0.201662	0.0800633
GSTCD	603	8.00144e-06	6.58811e-05	0.133699	0.106488	0.127035	0.127405	0.133699	0.0518076
LRRN1	605	6.31079e-06	5.33952e-05	0.12482	0.12482	0.119307	0.0303772	0.113126	0.0491253
AP1M1	606	1.57279e-08	2.357e-07	0.218415	0.125223	0.171581	0.218415	0.215492	0.0855072
RTRAF	606	1.49535e-11	3.70304e-10	0.234006	0.163151	0.0738379	0.21159	0.234006	0.0863724
TAGLN2	606	8.86233e-12	2.27438e-10	0.207377	0.0714258	-0.0405341	0.18133	0.207377	0.0826474
COQ2	607	9.70542e-08	1.24341e-06	0.143633	0.128318	0.0996006	0.140753	0.143633	0.075485
NOP58	607	2.25442e-08	3.26946e-07	0.269107	0.15997	0.207138	0.269107	0.247071	0.0457337
NAXE	608	8.06654e-09	1.26732e-07	0.153271	0.128077	0.063931	0.152919	0.153271	0.0442362
SNX27	608	3.58019e-10	7.11006e-09	0.295199	0.166045	0.200417	0.295199	0.283529	0.129876
ETV1	609	1.36692e-11	3.40577e-10	0.506855	0.2198	0.316719	0.0495941	0.506855	0.0190672
METTL26	609	8.58847e-07	8.89794e-06	0.153313	0.133897	0.0872033	0.153313	0.144428	0.0882574
CRYAB	610	9.70638e-12	2.48315e-10	0.35217	-0.148109	-0.464571	0.216934	0.35217	0.00604439
GIGYF1	610	5.49779e-05	0.000365581	0.207909	0.0600639	0.207909	0.175789	0.092986	0.0432362
SEM1	610	3.97777e-10	7.8231e-09	0.2752	0.0793714	0.00186194	0.2752	0.204024	0.0896463
DTL	611	7.61083e-06	6.29201e-05	0.11104	0.103864	0.103994	0.108349	0.11104	-0.180923
PHACTR4	611	9.36069e-05	0.000586894	0.269597	0.14753	0.269597	0.248901	0.171538	0.186721
POLR2E	611	4.13305e-10	8.10779e-09	0.210843	0.142811	0.0783024	0.210843	0.195385	0.0910425
POU3F2	611	1.02922e-11	2.62476e-10	0.314802	0.137432	0.159953	0.162035	0.314802	0.109918
THOC3	611	5.26664e-08	7.10603e-07	0.137261	0.11937	0.10554	0.132363	0.137261	0.0400256
LIAS	612	5.59447e-05	0.000371706	0.124406	0.0474312	0.124406	0.078056	0.0797506	0.0279756
NCL	612	1.04213e-11	2.65352e-10	0.306673	0.205584	0.0707826	0.256645	0.306673	0.0757925
MLH3	613	5.65498e-05	0.000374807	0.15921	0.045495	0.15921	0.0929448	0.0810522	0.0299296
PSMA4	613	2.96546e-10	5.97691e-09	0.217945	0.164997	0.0739393	0.217241	0.217945	0.0634473
BTBD1	614	0.00237482	0.00980656	0.0679315	0.0472319	0.037694	0.0623441	0.0679315	0.058793
TNPO3	614	1.45751e-06	1.42548e-05	0.282302	0.137785	0.248697	0.282302	0.199127	0.125601
CLPX	615	0.00045884	0.00234767	0.106843	0.0594866	0.0754245	0.106843	0.0956512	0.0840439
AC114760.2	617	9.52879e-07	9.7601e-06	0.116694	0.0646125	0.0538973	0.0747818	0.116694	0.0655024
DGCR8	618	6.14112e-05	0.000403734	0.153849	0.0777079	0.153849	0.0895574	0.114445	-0.112443
KIF3A	618	0.0080994	0.0275412	0.0913973	0.0256762	0.0913973	0.0562058	0.0221907	0.0843813
TROVE2	618	1.54627e-11	3.81751e-10	0.299672	0.142039	0.10664	0.276258	0.299672	0.0497734
AC007952.4	620	0.0012479	0.00561245	0.0587317	0.0417116	0.0539998	0.050055	0.0587317	0.0482273
CPT1C	620	6.42805e-05	0.000420216	0.14181	0.0661879	0.14181	0.107975	0.127422	0.0138216
SCCPDH	620	2.52391e-10	5.12512e-09	0.21697	0.157445	0.129642	0.213949	0.21697	0.0965997
ARPC3	621	1.31902e-11	3.29146e-10	0.262321	0.128346	-0.0563108	0.238738	0.262321	0.0827405
GCSH	621	3.62856e-09	6.08317e-08	0.223427	0.1592	0.0512136	0.208491	0.223427	0.108042
ABCB8	622	6.46257e-05	0.000422133	0.133638	0.0888971	0.133638	0.114167	0.0909193	0.0498683
BCAM	622	0.00284624	0.0114562	0.0565454	0.0371522	0.04932	0.0565454	0.0443011	0.0489333
COPS8	623	5.21268e-10	1.00451e-08	0.211078	0.143531	0.121402	0.211078	0.189365	0.0839409
TIPRL	623	0.00213444	0.00893889	0.096389	0.0639266	0.0730751	0.096389	0.0884398	0.0840973
COL6A3	624	2.40649e-11	5.74903e-10	0.243703	0.132377	0.121108	0.226129	0.243703	0.0766982
EDF1	624	1.42342e-11	3.53585e-10	0.314385	0.151282	-0.0370564	0.262971	0.314385	-0.0157205
GPC2	624	2.54817e-06	2.37766e-05	0.148589	0.148589	0.124549	0.108126	0.0553407	0.0856012
PPP1CC	624	4.27763e-09	7.06919e-08	0.22635	0.153865	0.10491	0.225201	0.22635	0.110007
DUT	625	1.42348e-11	3.53585e-10	0.250811	0.121953	-0.00601299	0.216091	0.250811	-0.201575
MIER1	625	1.11487e-07	1.41272e-06	0.25389	0.105329	0.209505	0.25389	0.250983	0.118571
ZNF781	625	0.000342357	0.00182767	0.0816921	0.0661538	0.0816921	0.0632178	0.0545241	0.0594286
TMEM63B	626	0.00467649	0.0174168	0.0810288	0.0605755	0.0821296	0.0757326	0.0810288	0.0778515
APLP2	627	4.72078e-11	1.094e-09	0.34147	0.125	0.0938616	0.32076	0.34147	0.0707917
GSPT1	627	3.74761e-09	6.25051e-08	0.233394	0.167571	0.129969	0.23221	0.233394	0.114425
POP7	627	5.29432e-09	8.62651e-08	0.184419	0.148053	0.0988539	0.173907	0.184419	0.0673629
NKTR	628	4.84025e-07	5.35991e-06	0.243915	0.0159882	0.217257	0.0961098	0.243915	0.0369385
C16orf91	629	3.94476e-05	0.000272808	0.0968263	0.0796485	0.051737	0.0968263	0.0950845	0.0652109
MLLT11	629	1.38851e-07	1.72317e-06	0.17022	0.150618	0.0644916	0.17022	0.11044	0.0641758
SEMA4B	630	0.0148512	0.0452218	0.0643312	-0.034295	0.0258508	0.0568335	-0.016558	0.0643312
NELFCD	631	6.22655e-08	8.24371e-07	0.198423	0.127677	0.159944	0.173694	0.198423	0.0550358
PPIL1	631	1.314e-05	0.000103021	0.129274	0.104995	0.092105	0.124235	0.129274	0.0801709
PRRC2A	632	1.24362e-10	2.65127e-09	0.255239	0.119996	0.16242	0.208966	0.255239	0.112099
FEN1	633	6.42239e-09	1.03197e-07	0.143274	0.115439	0.0560857	0.133675	0.143274	-0.0811497
MASTL	633	4.10005e-06	3.63566e-05	0.137283	0.119154	0.123226	0.134548	0.137283	0.0157355
UQCRC1	633	4.32083e-10	8.44668e-09	0.209999	0.151988	0.109396	0.209999	0.208685	0.0492236
RBBP7	634	1.572e-10	3.29511e-09	0.265572	0.145238	0.177511	0.193988	0.265572	-0.0308138
SAC3D1	634	1.32637e-07	1.65236e-06	0.129068	0.114318	0.08118	0.129068	0.121665	0.0215737
STX16	634	0.000204191	0.0011643	0.130338	0.00441601	0.094845	0.109228	0.130338	0.0962299
DCUN1D5	635	5.49308e-05	0.000365418	0.109763	0.0773325	0.0831332	0.109763	0.106961	0.0755106
DONSON	635	9.27141e-08	1.1963e-06	0.144014	0.111454	0.113667	0.144014	0.128975	-0.0226146
ASAP2	636	7.12142e-05	0.000461458	0.250175	0.165501	0.250175	0.205744	0.216645	0.0866015
RAB3IP	636	1.98297e-11	4.81515e-10	0.325687	-0.0311291	0.133111	0.0576607	0.325687	-0.0836467
YEATS4	636	3.1805e-06	2.89128e-05	0.165928	0.165928	0.0636386	0.0670775	0.00703626	-0.0443921
SEPHS1	637	3.50173e-05	0.000244986	0.133424	0.115965	0.10363	0.123296	0.133424	0.086157
ZNF286B	637	3.26183e-05	0.000229884	0.128449	0.0913973	0.128449	0.122614	0.122907	0.0640944
ELAVL1	638	8.94861e-09	1.39243e-07	0.216332	0.143145	0.163115	0.183682	0.216332	0.0304475
HSPB1	638	2.06593e-11	5.00164e-10	0.284175	-0.0283156	-0.109069	0.229955	0.284175	0.0493733
UXT	638	8.76758e-09	1.36688e-07	0.16739	0.108684	0.0319386	0.145867	0.16739	0.0808297
MAP4K4	639	0.00234976	0.00971788	0.242248	0.0645393	0.176398	0.242248	0.0399269	0.212702
RPA3	639	1.30393e-10	2.76532e-09	0.221701	0.160043	0.0581414	0.204149	0.221701	0.0254713
SETD5	639	3.44905e-08	4.8385e-07	0.371137	0.00934239	0.290461	0.146238	0.371137	-0.0840088
GPATCH2L	640	3.00855e-05	0.000214453	0.19536	0.0800935	0.201075	0.133991	0.19536	0.0912284
HNRNPF	640	3.91869e-10	7.73502e-09	0.207917	0.129789	0.0798573	0.207356	0.207917	0.0306975
MINOS1	640	2.2862e-11	5.51029e-10	0.238873	0.156921	0.0164816	0.215273	0.238873	0.0941949
CCDC85C	641	0.00308138	0.0122419	0.0590541	0.0493255	0.0590541	0.0416061	0.0355827	0.049559
CNOT9	641	5.60113e-08	7.50745e-07	0.24676	0.136694	0.193209	0.24676	0.19382	0.00271496
ITGB3BP	642	8.12802e-06	6.68894e-05	0.192044	0.125782	0.180328	0.192044	0.135765	-0.00692195
PSMB5	642	2.29642e-11	5.51854e-10	0.231896	0.14715	0.0017581	0.206007	0.231896	0.0161067
PHB	643	0.000119344	0.00072694	0.0929748	0.0921662	0.0376457	0.0835133	0.0929748	0.0684455
RPL10A	643	2.33043e-11	5.58376e-10	0.381327	0.196535	-0.122061	0.310548	0.381327	-0.0128715
WDR90	644	1.22202e-07	1.52823e-06	0.156195	0.09731	0.126883	0.156195	0.0671837	-0.0115348
CHD7	645	7.49036e-05	0.000483052	0.248363	0.181804	0.248363	0.0727175	0.0823244	-0.00435957
SARAF	646	8.213e-10	1.53005e-08	0.277018	0.107713	-0.0420935	0.277018	0.268928	0.0438306
TIMMDC1	646	3.26812e-05	0.000230228	0.140385	0.0797285	0.0746631	0.140385	0.132429	0.0926724
CEP72	647	1.57311e-05	0.000120885	0.129714	0.120517	0.121477	0.129714	0.120895	0.0616688
ACBD6	649	7.77828e-05	0.000499242	0.228049	0.119626	0.228049	0.149317	0.0445421	0.0711391
SSR3	649	8.6343e-11	1.90576e-09	0.229396	0.0418659	0.0512412	0.216616	0.229396	0.0280513
TNFRSF12A	650	2.88026e-11	6.81074e-10	0.301801	0.0284982	-0.0133923	0.247696	0.301801	-0.0412765
ZNF75A	650	7.71424e-06	6.36777e-05	0.186291	0.0938676	0.178406	0.112901	0.186291	-0.0642301
TTI1	651	2.99643e-05	0.000213871	0.134425	0.113288	0.134514	0.117113	0.134425	0.0205177
CNTROB	653	3.85029e-05	0.000267071	0.106355	0.09277	0.104608	0.106355	0.0986323	0.0528341
CEBPZOS	654	1.79953e-09	3.15695e-08	0.219357	0.151808	0.158045	0.217135	0.219357	0.0560328
HR	655	0.00289034	0.0115963	0.0513948	0.0513948	0.0518334	0.0485147	0.041813	0.0453848
SPSB4	655	1.50513e-05	0.0001161	0.172017	0.143529	0.16134	0.0890306	0.172017	-0.0272448
METTL4	656	4.2685e-05	0.000292458	0.136486	0.113792	0.13741	0.136486	0.134876	0.0913198
NOVA1	656	8.48369e-05	0.000537216	0.36099	0.132072	0.36099	0.0390999	0.253731	-0.230366
IDH1	657	3.58562e-11	8.4418e-10	0.299351	0.128947	0.110154	0.128297	0.299351	0.0766648
NUP50	657	1.92318e-08	2.8299e-07	0.186767	0.146479	0.139886	0.177567	0.186767	0.0601321
CEP44	658	1.53806e-05	0.000118416	0.175699	0.152012	0.171667	0.175699	0.174663	0.0913941
WDR76	658	1.08383e-08	1.67206e-07	0.20451	0.166517	0.14705	0.202695	0.20451	-0.240583
LIN9	659	4.3528e-05	0.000296856	0.171045	0.153154	0.169972	0.171045	0.161957	0.0189892
TAX1BP1	659	5.1329e-05	0.000344419	0.207134	0.0474393	0.0964357	0.207134	0.127952	0.13779
C5orf51	660	0.0228321	0.0641096	0.0485933	0.0181389	0.0346427	0.0344317	0.0339468	0.0485933
CHERP	660	2.92199e-05	0.000209109	0.106174	0.0643641	0.106038	0.106174	0.100724	0.0108063
COPE	661	3.91977e-11	9.17532e-10	0.23462	0.106892	-0.0461459	0.207204	0.23462	0.0559874
MPI	661	0.000160819	0.000941445	0.0911344	0.07897	0.0690267	0.0911344	0.0890036	0.0645319
PRDX5	661	5.87996e-11	1.33782e-09	0.244973	0.124748	-0.0610372	0.226238	0.244973	0.070489
RNF126	661	4.81007e-08	6.54933e-07	0.159907	0.120948	0.124424	0.157515	0.159907	0.0369569
BLM	662	4.17301e-08	5.77925e-07	0.214763	0.111603	0.161963	0.144274	0.214763	-0.0450652
COPS3	662	1.43696e-09	2.58509e-08	0.196442	0.140246	0.0929929	0.196442	0.171128	0.0500981
MTMR10	662	0.0229059	0.0642782	0.061408	-0.000104555	0.0123105	0.0417012	0.0373544	0.061408
HAX1	663	7.35635e-06	6.11273e-05	0.150201	0.114732	0.0725409	0.150201	0.122395	0.0916391
BCAP31	664	6.3159e-11	1.42305e-09	0.216851	0.116581	0.0614429	0.20006	0.216851	0.06272
CEP63	664	1.5311e-05	0.000117936	0.185279	0.124435	0.178791	0.185279	0.120659	0.108557
NUDT6	664	2.1078e-05	0.00015707	0.110713	0.0872743	0.104529	0.102887	0.110713	0.069639
PGM2L1	665	1.56663e-09	2.78142e-08	0.301713	-0.107792	0.121333	0.301713	0.191027	0.100971
TRIB2	665	4.48543e-11	1.04243e-09	0.220248	0.0724553	0.0518104	0.018775	0.220248	-0.00642766
CRK	666	7.86912e-10	1.47274e-08	0.218851	0.135363	0.142463	0.217656	0.218851	0.0946378
SRFBP1	666	0.00286652	0.011515	0.115572	0.0602204	0.109595	0.115572	0.0916378	0.100387
C2orf80	667	2.07391e-10	4.27546e-09	0.194761	0.14013	0.103027	0.142715	0.194761	0.0562481
CCT8	667	1.6152e-09	2.86452e-08	0.225658	0.159472	0.0738985	0.225658	0.210789	0.0676234
KDM4A	667	0.00995386	0.0324895	0.044403	0.0328882	0.0146239	0.0405878	0.0404673	0.044403
SDHB	668	6.76755e-08	8.89473e-07	0.181374	0.118462	0.0914412	0.175434	0.181374	0.0919956
CWC25	669	1.83665e-06	1.75508e-05	0.148837	0.0671897	0.120947	0.135773	0.148837	0.0858873
ELMOD3	669	9.92154e-05	0.000615408	0.163031	0.0749436	0.163031	0.13222	0.120049	0.0749343
PSMG3	669	8.38766e-10	1.55901e-08	0.195679	0.145822	0.11672	0.189431	0.195679	0.060474
RDX	669	1.70888e-09	3.01092e-08	0.427218	0.0281721	0.144313	0.427218	0.302444	0.064798
ARF1	670	1.31864e-10	2.79288e-09	0.224621	0.147678	0.0208552	0.210491	0.224621	0.0870184
FRYL	670	7.86721e-05	0.000503954	0.274359	0.109986	0.274359	0.252946	0.225015	0.106339
POLD2	670	4.97328e-11	1.1476e-09	0.240621	0.161622	0.124026	0.210773	0.240621	-0.0046596
GLA	671	8.46438e-05	0.000536496	0.0773144	0.0630515	0.039544	0.0773144	0.0698981	0.0520297
RSRC1	671	1.00572e-05	8.07611e-05	0.278605	0.204188	0.265549	0.278605	0.220955	0.100475
CIAPIN1	672	5.01503e-08	6.80744e-07	0.155353	0.119172	0.119204	0.140825	0.155353	0.0792503
THOC2	672	5.26272e-05	0.000351964	0.226574	0.0450869	0.226574	0.210611	0.167025	0.0832418
PRDX2	673	3.09003e-07	3.57222e-06	0.203251	0.18103	-0.0338283	0.203251	0.190873	0.0532319
SLCO3A1	673	0.0117969	0.037459	0.06843	0.00322695	0.0213387	0.06843	-0.0164289	0.067612
SRBD1	673	9.97557e-05	0.000617816	0.195211	0.121814	0.195211	0.167933	0.171167	0.077877
ARPC1A	674	7.79021e-11	1.73359e-09	0.230863	0.147446	0.039492	0.213161	0.230863	0.0431408
NDUFB7	674	5.68414e-11	1.30055e-09	0.239172	0.156884	-0.0368784	0.212705	0.239172	0.0728171
SMIM10L1	674	2.27965e-07	2.70511e-06	0.146348	0.10865	0.0793534	0.113717	0.146348	0.0765644
E2F7	675	3.27783e-05	0.000230812	0.152764	0.147778	0.146347	0.152764	0.142964	-0.000263422
MTG2	675	0.00133474	0.00595192	0.0965284	0.040345	0.0799964	0.0916251	0.0965284	0.079179
SSBP1	675	6.26246e-10	1.19406e-08	0.279525	0.12651	0.0563125	0.272916	0.279525	0.0763204
FNTA	676	1.91833e-05	0.000144744	0.128947	0.0823551	0.0803764	0.12352	0.128947	0.081215
RPL36AL	676	5.90317e-11	1.34122e-09	0.268919	0.128893	-0.0476364	0.232503	0.268919	0.0402704
ZNF93	676	9.37751e-06	7.58653e-05	0.129594	0.102953	0.12101	0.129452	0.129594	0.0388729
XRCC3	677	5.15317e-05	0.000345637	0.0821118	0.0748929	0.0836117	0.0765324	0.0821118	-0.0700461
DPYSL2	678	4.07791e-09	6.77359e-08	0.352131	0.0129802	-0.067224	0.352131	0.242027	0.165286
HSP90AB1	679	6.02232e-11	1.36447e-09	0.366546	0.210457	-0.0616574	0.326746	0.366546	0.0117363
U2SURP	679	0.000104834	0.000646313	0.196633	0.0289641	0.196633	0.0562915	0.11103	-0.0433457
MAPRE1	680	6.20037e-11	1.39896e-09	0.232508	0.161233	0.0778749	0.20413	0.232508	0.0689049
PHLDA1	680	6.05491e-11	1.36994e-09	0.283366	0.0715156	0.0415365	0.18931	0.283366	0.00101
RUVBL1	680	1.2662e-06	1.25423e-05	0.162447	0.108479	0.102342	0.162447	0.10202	0.0898043
HMGCR	681	0.000402718	0.00210136	0.101484	0.0725642	0.101484	0.0928318	0.0916789	0.073214
POT1	681	0.000106058	0.000652868	0.15972	0.0661347	0.15972	0.130864	0.109511	0.0489837
TXNDC17	681	6.14755e-11	1.38897e-09	0.236166	0.150719	0.0378201	0.206094	0.236166	0.0496801
ATL2	682	0.000237987	0.00133038	0.231102	0.134936	0.226167	0.231102	0.133632	0.163411
MBD4	682	1.53155e-07	1.88403e-06	0.178856	0.123787	0.144167	0.147904	0.178856	0.0556273
SCN1A	683	0.000336231	0.00179851	0.138926	0.0326127	0.145001	0.138926	0.136786	0.108784
LINC00654	684	0.0108952	0.0350091	0.0322301	0.0294124	0.0290735	0.0284726	0.0306103	0.0322301
EIF2S1	685	7.16587e-11	1.61009e-09	0.242652	0.147882	0.0898946	0.217063	0.242652	0.0443996
HSPA9	685	2.02191e-09	3.50919e-08	0.241752	0.0689278	0.0322128	0.241752	0.23353	0.101289
SLC35B1	685	1.26146e-08	1.92416e-07	0.194658	0.124635	0.143883	0.187644	0.194658	0.0622832
TMEM9B	686	2.03615e-09	3.53012e-08	0.20477	0.130868	0.0774002	0.198513	0.20477	0.091923
ACTL6A	687	7.89429e-09	1.24266e-07	0.253283	0.198617	0.16996	0.224838	0.253283	0.107929
ATL3	687	1.02533e-09	1.88209e-08	0.197489	0.109605	0.107373	0.196092	0.197489	0.0780812
NUP93	687	2.89257e-06	2.65179e-05	0.177351	0.113254	0.153795	0.177351	0.170256	0.0774721
TRIM69	687	5.38082e-06	4.63967e-05	0.156995	0.0774132	0.12527	0.139384	0.156995	0.0913194
MIR4435-2HG	688	7.34969e-11	1.64457e-09	0.287972	0.014346	0.0947269	0.256732	0.287972	0.0550883
SNX14	688	4.10299e-05	0.000282428	0.194378	0.0710091	0.174455	0.194378	0.129247	0.126905
CLU	689	7.39218e-11	1.6518e-09	0.417735	-0.57801	-0.635849	0.185319	0.417735	-0.0228846
LINC00598	689	0.0248586	0.068948	0.0708782	-0.00365453	0.0369906	0.0585103	0.0288219	0.0708782
SRSF1	689	1.28953e-06	1.274e-05	0.166887	0.0954745	0.146409	0.152029	0.166887	-0.0109694
CSNK2B	690	1.51211e-10	3.1819e-09	0.219835	0.140653	0.0528296	0.205402	0.219835	0.0403763
PSMD2	690	7.69509e-11	1.71477e-09	0.272747	0.149558	0.103671	0.238252	0.272747	0.0751922
RNF26	690	0.000276891	0.00151911	0.0704393	0.0623955	0.0624514	0.0704393	0.0694485	0.0505247
TMBIM4	691	3.7057e-05	0.000258033	0.118843	0.0468386	0.0173252	0.0966783	0.118843	0.0762467
CEP85	692	1.31144e-05	0.000102919	0.197126	0.150848	0.179675	0.197126	0.182549	0.116213
DLEU2	693	5.74941e-05	0.000380755	0.337152	0.221935	0.346042	0.337152	0.26209	0.159907
EPS8	693	4.84127e-06	4.21806e-05	0.245322	0.135437	0.204765	0.245322	0.187496	0.143908
DPF1	694	6.27903e-06	5.31541e-05	0.14675	0.129364	0.134578	0.136753	0.14675	-0.0453282
EPB41L2	694	8.30693e-11	1.84101e-09	0.391743	0.194424	0.209489	0.300366	0.391743	0.122714
KDM3B	695	0.00664736	0.0233635	0.125591	0.0416731	0.119573	0.125591	0.070046	0.118853
FOPNL	696	8.93712e-06	7.28468e-05	0.134029	0.0982665	0.0993085	0.1329	0.134029	0.081062
LSG1	696	1.41142e-07	1.75027e-06	0.15548	0.0901728	0.122351	0.143988	0.15548	0.0747757
EMC4	697	1.97084e-08	2.89217e-07	0.172551	0.11877	0.0957177	0.152493	0.172551	0.0830196
PDS5B	697	5.89541e-05	0.000389471	0.220715	0.152881	0.229359	0.220715	0.108246	0.086797
AC006504.5	698	9.31987e-06	7.55872e-05	0.134861	0.117522	0.126372	0.132974	0.134861	0.0485395
FAM177A1	698	3.58731e-06	3.22501e-05	0.170161	0.0705755	0.0915036	0.163328	0.170161	0.100421
SCRG1	698	8.97867e-11	1.9764e-09	0.346	0.141509	0.0668773	0.196282	0.346	0.0304111
RPA2	699	3.10575e-08	4.39102e-07	0.174337	0.141383	0.124312	0.174337	0.170623	0.00908236
DNTTIP2	701	1.43059e-05	0.000110772	0.114719	0.0792073	0.0870667	0.108947	0.114719	0.0707565
EID3	701	9.12536e-06	7.42693e-05	0.0930947	0.0745111	0.0838377	0.0930947	0.0874207	0.0527138
TRMT112	701	9.71063e-11	2.12314e-09	0.221017	0.113809	0.00481414	0.201644	0.221017	0.0308667
VPS29	702	1.87109e-07	2.24655e-06	0.198492	0.123438	0.059607	0.198492	0.192746	0.103506
CU638689.5	703	7.67624e-05	0.000493397	0.114546	0.0690561	0.114546	0.0865544	0.10853	0.0126767
RHOC	703	1.04246e-10	2.264e-09	0.210681	0.0585848	-0.0172467	0.170241	0.210681	0.0425903
WFS1	703	0.0128573	0.0402	0.0407735	0.0177243	0.0248466	0.0407735	0.0339565	0.0402448
WDR41	705	0.000618621	0.00305828	0.145203	0.0495909	0.0753913	0.145203	0.0994075	0.109548
SNRNP200	707	5.9007e-10	1.12906e-08	0.271622	0.146151	0.184629	0.255086	0.271622	0.0357007
PDAP1	708	1.02865e-09	1.88392e-08	0.242699	0.176906	0.0388087	0.232004	0.242699	0.022821
TPT1	708	1.13869e-10	2.45984e-09	0.310265	0.105444	-0.345982	0.254826	0.310265	0.00550947
CALU	709	1.53599e-09	2.73898e-08	0.260112	0.1188	0.151528	0.255515	0.260112	0.0453042
NGLY1	709	0.000511309	0.00258278	0.162993	0.0728262	0.160836	0.154351	0.162993	0.122962
PPP2R3C	709	2.00789e-08	2.94387e-07	0.164336	0.130513	0.117958	0.14588	0.164336	0.0428765
HIF1A	710	1.18861e-10	2.5541e-09	0.28859	0.0129744	0.0531932	0.190891	0.28859	0.0663394
REEP5	710	5.2934e-05	0.000353728	0.149345	0.0549718	0.0496306	0.149345	0.113196	0.0976477
XRRA1	710	0.000138055	0.000826957	0.164837	0.0728301	0.164837	0.14164	0.073577	0.0654066
LYRM2	711	3.231e-09	5.46747e-08	0.204205	0.128357	0.117279	0.204205	0.190867	0.0714222
HLA-B	712	1.2165e-10	2.61057e-09	0.262983	-0.0478177	-0.21538	0.171969	0.262983	0.0793043
MDC1	712	4.66697e-05	0.000316423	0.117207	0.0821457	0.117227	0.114292	0.117207	0.0328695
NDUFAB1	712	3.24041e-09	5.47768e-08	0.231936	0.149995	0.0379258	0.231936	0.214851	0.0882988
SLC9A3R2	712	0.0081035	0.0275429	0.0445563	0.0413115	0.0309343	0.0445563	0.0306264	0.0408544
HNRNPLL	713	7.20327e-06	6.0121e-05	0.23527	0.137471	0.202038	0.23527	0.210696	0.135978
SERBP1	713	1.23558e-10	2.64106e-09	0.282219	0.118166	0.00216105	0.21391	0.282219	0.00507409
GANAB	714	9.30326e-08	1.19946e-06	0.198306	0.114339	0.153227	0.198306	0.190654	0.0417094
POLR2G	714	1.23949e-10	2.64593e-09	0.205842	0.122302	0.0697841	0.176238	0.205842	0.0614194
SSB	714	8.20737e-10	1.53005e-08	0.243072	0.174798	0.0723835	0.230782	0.243072	0.095639
ZNF653	714	0.00841669	0.0284164	0.0415477	0.036631	0.0415477	0.0369304	0.0333607	0.0389772
SNHG10	715	7.28224e-05	0.000470939	0.0979651	0.0906482	0.100488	0.0979651	0.0942249	0.0527543
TMED5	715	3.90137e-07	4.42582e-06	0.187261	0.0849283	0.120384	0.187261	0.184688	0.099313
AC211476.2	717	0.0277231	0.0755006	0.0299811	0.0204592	0.0252012	0.0252048	0.0156611	0.0299811
RAD17	717	0.000149746	0.000886848	0.127181	0.0703591	0.127181	0.0973698	0.0864795	0.0534651
GNL3	718	1.30821e-06	1.29034e-05	0.168186	0.0942597	0.144977	0.0988865	0.168186	-0.0213306
KDELR1	718	1.26808e-10	2.69818e-09	0.220395	0.119283	0.0675628	0.191701	0.220395	0.067502
SPA17	718	0.00317309	0.0125296	0.0460289	0.0358572	0.0194016	0.0460289	0.0379867	0.0379797
BUD23	719	1.30019e-10	2.761e-09	0.231738	0.0950309	0.0666242	0.191354	0.231738	-0.0109318
CSTF3	719	7.59921e-05	0.000489295	0.18453	0.153028	0.189719	0.18453	0.146414	-0.00916789
DDIAS	720	2.63731e-05	0.000190923	0.0736973	0.0701175	0.068654	0.071044	0.0736973	0.0229283
DNAJC8	720	3.66814e-09	6.13687e-08	0.218378	0.159171	0.0802143	0.218378	0.205823	0.0676335
SNAPC3	720	0.000361875	0.00191737	0.149975	0.0756016	0.140096	0.149975	0.0862443	0.107763
BRIX1	721	2.46689e-09	4.23622e-08	0.193608	0.143468	0.11637	0.175779	0.193608	0.0720697
LAG3	721	0.00882173	0.0295178	0.032436	0.0310257	0.0312544	0.032436	0.0253108	0.0322463
AC078846.1	722	0.000154271	0.000909668	0.113394	0.0164946	0.113394	0.056439	0.0822265	0.00250066
ENOPH1	722	1.33423e-10	2.82221e-09	0.220442	0.143362	0.0917181	0.188935	0.220442	0.0489347
UQCC3	722	5.72393e-06	4.89138e-05	0.107397	0.08123	0.0369556	0.102444	0.107397	0.0624936
NSD3	723	0.00015591	0.000918663	0.205026	0.103751	0.205026	0.16488	0.0924648	-0.032226
PITHD1	723	1.1909e-07	1.49276e-06	0.151631	0.12739	0.0726394	0.151631	0.149021	0.0769157
PLPP7	723	0.0147574	0.044995	0.0790941	0.0453182	0.0720913	0.0752195	0.0551712	0.0790941
PNMA2	724	1.60052e-07	1.9623e-06	0.17222	0.103969	0.135051	0.147981	0.17222	0.0616043
GTPBP2	725	0.000160352	0.000939049	0.125664	0.0663906	0.125664	0.114955	0.10783	0.0581995
OSBPL3	725	0.000563743	0.00281732	0.209511	0.0777461	0.16715	0.209511	0.1514	0.150998
SPARC	726	1.4585e-10	3.07706e-09	0.253877	-0.0694576	-0.176476	0.185927	0.253877	0.00466837
SPG11	726	0.00642944	0.0227502	0.124883	-0.00881462	0.134536	0.124883	0.0792153	0.120041
CANT1	727	2.96059e-07	3.43289e-06	0.120198	0.0882516	0.0913963	0.118927	0.120198	0.0625098
FABP5	727	1.49158e-10	3.14277e-09	0.296179	0.0704249	-0.098409	0.216112	0.296179	0.0221873
GMEB1	727	0.000162004	0.000946673	0.114651	0.0629524	0.114651	0.0972662	0.0832107	0.0719151
TMED4	727	4.47427e-09	7.37165e-08	0.32259	0.160046	0.221069	0.32259	0.299744	0.0746026
TOB1	728	2.00468e-06	1.90222e-05	0.145473	0.00429851	0.0149736	0.145473	0.0794593	0.0829397
ZNF367	728	3.31518e-06	3.00363e-05	0.192351	0.167117	0.161412	0.183066	0.192351	-0.0940949
ADCY3	729	8.22503e-05	0.000522753	0.141238	0.102976	0.141669	0.141238	0.121045	0.0177861
GDI2	729	2.0317e-08	2.97075e-07	0.247408	0.164569	0.123916	0.232645	0.247408	0.11563
NDUFAF8	729	1.54056e-10	3.23757e-09	0.22799	0.13535	0.0794966	0.197156	0.22799	0.0437566
PAFAH1B3	730	1.61413e-06	1.56267e-05	0.145016	0.132816	0.0401928	0.145016	0.126798	0.0177563
RRAGA	730	5.87482e-07	6.36243e-06	0.129862	0.106674	0.0637386	0.124075	0.129862	0.0694508
PIM1	731	1.8162e-07	2.18712e-06	0.134632	0.0653791	0.0545882	0.130116	0.134632	0.0675573
SIN3A	731	1.13269e-05	9.00667e-05	0.162499	0.0827699	0.147959	0.162499	0.122855	0.0766724
LMBR1L	732	0.00989417	0.0323272	0.073418	0.0512421	0.0693735	0.073418	0.0457501	0.0697966
PLAT	732	1.64317e-10	3.43542e-09	0.253428	0.0606292	0.0871884	0.0479219	0.253428	-0.101947
SYNRG	732	0.000121708	0.00073891	0.187537	0.0528429	0.187537	0.109576	0.170057	0.0996502
ERLIN2	733	0.00039894	0.00208654	0.0908001	0.0554992	0.0663921	0.0877846	0.0908001	0.0669504
MPC1	733	1.65906e-10	3.46419e-09	0.232032	0.0625616	0.0164264	0.185984	0.232032	0.0393429
KHDRBS3	734	4.41178e-09	7.28347e-08	0.292052	0.127227	0.204163	0.203633	0.292052	0.0814697
C12orf49	735	2.98654e-06	2.73331e-05	0.161698	0.0494913	0.0689497	0.137338	0.161698	0.0897597
MNAT1	735	0.000178013	0.0010306	0.191997	0.0829253	0.191997	0.0889316	0.116811	0.00401465
STT3B	736	5.62684e-07	6.14301e-06	0.232267	0.144119	0.18624	0.202931	0.232267	0.0818562
C1QBP	737	1.83733e-10	3.81681e-09	0.230888	0.13678	-0.0252644	0.204997	0.230888	0.0561966
VAMP7	737	0.00114182	0.00521915	0.0807346	0.0517839	0.0684066	0.0807346	0.0755395	0.0620603
NHSL1	738	2.46641e-06	2.30932e-05	0.332931	0.180066	0.280588	0.332931	0.311365	0.184592
ZNF273	738	9.56298e-05	0.0005968	0.132155	0.0744128	0.133239	0.132155	0.0693604	0.00920234
AC073529.1	739	9.69536e-05	0.000603684	0.212138	0.187938	0.21248	0.212138	0.201839	0.101915
MTRR	740	9.84824e-05	0.000611562	0.10852	0.0518714	0.110176	0.10852	0.0965299	0.0401956
PPP1R11	740	5.80721e-05	0.00038427	0.091713	0.0688412	0.0320629	0.0885334	0.091713	0.0596507
MAP7D3	741	0.000894561	0.004222	0.0904228	0.0423467	0.0686556	0.0627774	0.0904228	0.0676039
PRPF38B	741	1.87986e-10	3.88528e-09	0.224996	0.101448	0.0968884	0.151084	0.224996	0.0764926
FAM122C	742	0.002014	0.00849583	0.132997	0.0561578	0.129371	0.132997	0.0538222	0.106257
TMTC3	742	5.39961e-09	8.75849e-08	0.245786	0.120896	0.139941	0.245786	0.219222	0.0624732
CCDC142	743	0.00020081	0.00114865	0.103875	0.0499761	0.103875	0.0835392	0.0879806	0.0404077
ZNF280C	743	0.000349954	0.00186454	0.137218	0.0779756	0.137218	0.111451	0.102366	0.0936692
SNAPC1	744	4.4524e-05	0.000303013	0.105781	0.0617145	0.0732289	0.0939217	0.105781	0.0658043
NUP160	745	0.000202645	0.0011567	0.186007	0.0633581	0.186007	0.165052	0.105135	-0.0348174
ETFRF1	746	0.00430388	0.0162048	0.0627461	0.0367902	0.0352296	0.0504012	0.0627461	0.0539392
BUD13	748	2.32422e-05	0.000171234	0.106494	0.0845749	0.0983068	0.106494	0.0849762	0.00783225
TMEM70	748	5.70919e-09	9.22843e-08	0.156379	0.117032	0.0820392	0.156379	0.152708	0.0495869
KDM5B	749	0.030312	0.081405	0.091446	-0.0146157	0.0377116	0.0275547	-0.0106254	0.091446
PPP2CA	750	3.81075e-10	7.54028e-09	0.195819	0.136108	0.0877225	0.17756	0.195819	0.0695969
TACC1	750	2.3643e-10	4.84339e-09	0.251081	0.091364	0.090259	0.189974	0.251081	0.00710511
WDHD1	750	7.98872e-05	0.000510128	0.143594	0.129382	0.13766	0.132051	0.143594	-0.0796878
WDR47	750	0.00252589	0.010328	0.109008	0.0470318	0.0913815	0.109008	0.0744542	0.0887767
CCT4	751	2.8069e-08	3.99633e-07	0.171593	0.135429	0.0854725	0.170277	0.171593	0.0824563
KIF2A	751	5.20959e-06	4.50638e-05	0.216857	0.161262	0.19032	0.216857	0.153542	0.114532
ATF7IP	752	0.000216485	0.00122641	0.250916	0.109045	0.250916	0.195666	0.20877	0.0917408
REST	752	0.000161904	0.000946673	0.14991	0.0694909	0.122785	0.145268	0.14991	0.103476
CNP	753	2.44076e-10	4.97491e-09	0.299533	0.11666	-0.0521906	0.228502	0.299533	0.0846582
OTUD3	753	2.81754e-06	2.5962e-05	0.131483	0.0738407	0.102925	0.131483	0.0958731	0.0742879
THOP1	753	1.21201e-08	1.85396e-07	0.164494	0.12418	0.117187	0.164494	0.153956	0.031877
PART1	754	0.00263228	0.0107037	0.04193	0.0388732	0.04193	0.0400377	0.0388188	0.035121
SENP7	754	0.00021751	0.00123117	0.202041	0.0185139	0.202041	0.0969833	0.0073662	0.075513
PKP4	755	0.000217664	0.00123161	0.230222	0.179178	0.230222	0.199373	0.191166	0.0774505
DNAJB1	758	8.97947e-09	1.3959e-07	0.158717	0.0509731	0.0614021	0.155637	0.158717	0.073129
HLTF	758	0.000220359	0.00124512	0.191262	0.116542	0.191262	0.143759	0.0292871	0.00827072
DCAF11	759	7.35433e-07	7.76795e-06	0.116771	0.0893447	0.0746713	0.101755	0.116771	0.0611462
TCF19	759	2.22716e-06	2.10106e-05	0.117761	0.107023	0.0979186	0.1168	0.117761	-0.109352
PSMB2	760	4.14612e-09	6.87283e-08	0.220823	0.123444	0.00569615	0.220823	0.21893	0.0526695
ATF6B	762	0.00015404	0.000908632	0.16788	0.101874	0.16788	0.135983	0.150973	0.0982447
BBIP1	762	0.000256173	0.00141742	0.100961	0.0635713	0.065928	0.100961	0.078083	0.0699522
KLC1	763	3.65924e-08	5.11569e-07	0.224039	0.105589	0.167401	0.153466	0.224039	0.0638463
NONO	763	3.08657e-10	6.20562e-09	0.26292	0.141408	0.146115	0.200093	0.26292	-0.00290673
RARS	763	0.000239278	0.00133576	0.117867	0.0307109	0.0992819	0.117867	0.101631	0.0852955
C17orf58	764	0.000168087	0.000979403	0.0787701	0.0628138	0.0565186	0.0787701	0.0739534	0.0526397
LARP7	764	3.09757e-10	6.21395e-09	0.232411	0.126283	0.11631	0.185168	0.232411	0.0962482
LRRC4C	764	1.03938e-05	8.32019e-05	0.355029	0.0526209	0.323315	0.177173	0.355029	-0.073586
SAP18	765	7.21622e-09	1.14929e-07	0.188504	0.111939	-0.0135598	0.188504	0.175558	0.04395
TMX2	765	3.09837e-10	6.21395e-09	0.231627	0.133149	0.0717998	0.200554	0.231627	0.0498947
PPP1CB	766	7.2263e-09	1.14977e-07	0.376255	-0.0171432	-0.033772	0.376255	0.336983	0.0426311
YIF1B	766	2.84623e-06	2.61817e-05	0.109622	0.0777332	0.0667675	0.109622	0.105623	0.0608542
ARPC5	767	8.54464e-09	1.33597e-07	0.242211	0.12901	0.059586	0.242211	0.230144	0.110384
IFT80	767	0.00023616	0.00132291	0.123275	0.0354511	0.123275	0.0631366	0.0689968	0.0602927
MRPS7	768	3.78052e-09	6.29893e-08	0.192639	0.140859	0.0738852	0.164851	0.192639	0.0758552
PADI2	768	1.17261e-06	1.17153e-05	0.167599	0.066188	-0.0685922	0.128879	0.167599	0.0880984
AASS	769	0.00179103	0.00766472	0.150758	-0.0235735	0.150758	0.0895864	0.115637	0.113281
BRICD5	769	0.000247412	0.00137503	0.0748269	0.0685436	0.0748269	0.0662575	0.055629	0.0251074
ANKLE2	770	1.06815e-05	8.52267e-05	0.164852	0.0767852	0.14907	0.142676	0.164852	-0.0169592
BAX	770	3.56738e-10	7.09329e-09	0.225865	0.10226	-0.0190235	0.177365	0.225865	0.0202287
HNRNPA1P48	770	1.27278e-09	2.31278e-08	0.204573	0.143863	0.0790285	0.194636	0.204573	0.0753638
IQCE	770	0.00255117	0.0104156	0.0995211	-0.016134	0.0186965	0.0995211	-0.0862899	0.0826383
PEF1	771	3.47975e-06	3.13873e-05	0.12498	0.0688808	0.0694129	0.111135	0.12498	0.0698931
ZFP91	771	3.70155e-06	3.31304e-05	0.110516	0.0806245	0.0943041	0.101753	0.110516	0.0401174
LINC01563	772	0.0161224	0.0482691	0.067588	0.0148047	0.038353	0.067588	0.00243984	0.0653715
CASP3	773	8.61349e-08	1.11584e-06	0.164787	0.128458	0.118397	0.164787	0.160198	0.0812849
COX5A	773	1.94498e-09	3.39016e-08	0.213597	0.133793	-0.00734394	0.205539	0.213597	-0.0100667
TCERG1	773	0.000254125	0.001408	0.175766	0.0577101	0.175766	0.150959	0.133979	0.0251776
ELOF1	774	9.69285e-07	9.9094e-06	0.135049	0.0938207	0.0707166	0.135049	0.133001	0.0725763
PIGK	774	8.21882e-07	8.59168e-06	0.158942	0.115875	0.126921	0.158942	0.144235	0.0808119
GJC1	775	1.55826e-05	0.000119914	0.135194	0.0858851	0.120931	0.12719	0.135194	-0.0300551
CHMP2A	776	3.9275e-10	7.74298e-09	0.22862	0.130576	-0.0424027	0.204619	0.22862	0.0717333
NKX2-2	776	3.11662e-09	5.28492e-08	0.154572	0.0864686	0.102992	0.078021	0.154572	0.0487521
CD151	777	2.03851e-09	3.53044e-08	0.206142	0.0832327	0.0680747	0.198413	0.206142	0.0147644
IMP3	777	3.27362e-06	2.96763e-05	0.124257	0.0889846	0.0391412	0.115859	0.124257	0.0686994
MARCH7	777	8.72269e-05	0.000550933	0.181807	0.0888142	0.18977	0.181807	0.181063	0.117297
APAF1	778	2.97028e-05	0.000212285	0.158791	0.130361	0.145319	0.158791	0.14163	0.0849284
DENR	778	1.75606e-08	2.60522e-07	0.207708	0.129692	0.121359	0.181437	0.207708	0.0962275
ANKRD20A3	779	1.68933e-05	0.000129023	0.177255	0.0675209	0.156337	0.177255	0.151653	0.106829
HSPB11	779	4.93983e-07	5.46273e-06	0.168289	0.116272	0.134102	0.168289	0.166076	-0.0135686
RNF145	779	4.13749e-10	8.10779e-09	0.278507	0.132499	0.120565	0.250616	0.278507	0.0916632
PYURF	780	0.0164761	0.049183	0.0508588	0.030701	-0.0115769	0.0445643	0.0508588	0.054273
RAB5C	780	4.31287e-10	8.44127e-09	0.217398	0.127862	0.0436884	0.181127	0.217398	0.0580573
SEC22A	780	0.000132897	0.000800786	0.131888	0.0687175	0.136834	0.131888	0.121006	0.0627548
CENPV	781	2.06266e-05	0.000154126	0.129068	0.129068	0.0423057	0.125232	0.108129	-0.0340357
CHD1	781	3.53982e-05	0.000247437	0.202349	0.0752893	0.193737	0.164424	0.202349	0.0314992
NOTCH1	781	4.37401e-10	8.54037e-09	0.242288	0.107811	0.127752	0.111312	0.242288	0.0532264
ACSL3	782	4.4053e-10	8.59112e-09	0.315106	0.141846	0.192533	0.218878	0.315106	0.0684658
CCT5	782	8.16108e-06	6.70935e-05	0.128301	0.128301	0.0813249	0.128755	0.127783	0.0768331
PSMB7	782	8.49209e-09	1.32904e-07	0.23947	0.116921	0.0368101	0.23947	0.233061	0.0858858
VAMP1	782	0.0111369	0.0356209	0.0417125	0.0365792	0.038453	0.0417125	0.0372552	0.0414963
G6PC3	783	4.67252e-10	9.09044e-09	0.175845	0.0906534	0.041106	0.143915	0.175845	0.014537
TGFB1I1	783	4.81498e-07	5.33991e-06	0.114836	0.057459	0.0418406	0.0946489	0.114836	0.0583835
CHI3L1	784	4.75011e-10	9.23032e-09	0.295651	-0.307483	-0.240042	0.159198	0.295651	0.00220658
DNAJC17	784	0.00555015	0.0200986	0.0758727	0.0330015	0.0469569	0.0758727	0.058513	0.0662126
EMC7	785	4.77795e-10	9.27333e-09	0.199945	0.127153	0.0454661	0.184289	0.199945	0.0591588
HIST1H4H	786	0.00942127	0.0310885	0.0392257	0.0312971	0.030673	0.0370525	0.0392257	0.0351372
ERCC3	787	1.64865e-05	0.000126213	0.128717	0.0726279	0.117719	0.119575	0.128717	0.0568661
PPT1	787	9.07037e-09	1.40868e-07	0.192013	0.127103	0.0751063	0.192013	0.186937	0.0655906
CTDSPL2	788	7.51656e-06	6.22358e-05	0.209277	0.110014	0.183201	0.209277	0.126613	0.04696
GTF3C6	788	6.6614e-10	1.26271e-08	0.190585	0.0932278	0.0145236	0.177273	0.190585	0.0455171
ARPP19	789	1.45276e-09	2.60774e-08	0.211034	0.119423	0.0615077	0.200437	0.211034	0.0514158
DHX29	789	0.000284048	0.00155326	0.138829	0.0861263	0.138829	0.0980024	0.0965616	0.0517034
SNX3	789	1.79611e-05	0.000136345	0.195701	0.195701	-0.147996	0.192413	0.119392	0.0952722
SAP30	790	8.19486e-05	0.000521039	0.127758	0.0912575	0.0682947	0.103849	0.127758	0.0826204
GNL2	791	1.01797e-06	1.03356e-05	0.129049	0.0887438	0.102624	0.114907	0.129049	0.0484344
STRBP	791	7.37701e-06	6.12051e-05	0.206287	0.0417574	0.0918646	0.206287	-0.181701	0.119735
FCGRT	792	0.00292404	0.0117142	0.0962792	0.00530012	-0.0897701	0.0962792	0.0921217	0.0815484
SLC1A2	792	5.44053e-10	1.04717e-08	0.360385	-0.0333728	0.0971919	-0.0721381	0.360385	-0.113294
SPCS1	792	4.7536e-09	7.81601e-08	0.220845	0.135806	-0.057103	0.219611	0.220845	0.0462443
AC027682.4	793	0.0019592	0.00829483	0.0686415	0.0588173	0.0580674	0.0686415	0.0584991	0.0538203
EIF4H	794	5.80869e-10	1.11276e-08	0.258256	0.104226	0.0854374	0.22814	0.258256	0.0811362
MTCH2	794	1.4332e-08	2.16379e-07	0.211761	0.112034	0.0960019	0.191839	0.211761	0.0971718
AGPAT3	795	0.00224916	0.00934467	0.10676	0.0303446	0.0613518	0.107023	0.10676	0.0925753
SAAL1	795	5.48844e-06	4.71994e-05	0.126204	0.095297	0.110066	0.126204	0.125082	0.0322536
CFDP1	796	2.77123e-05	0.000199515	0.224193	0.135766	0.20912	0.224193	0.173021	0.0484123
GLO1	796	9.89604e-09	1.53398e-07	0.198725	0.118793	0.0850352	0.198725	0.186782	0.0543176
KCTD19	796	0.00297063	0.0118745	0.0535494	0.0494724	0.0500118	0.0535494	0.048219	0.043403
CCHCR1	797	3.69733e-05	0.000257672	0.106285	0.082706	0.0978443	0.106285	0.0950831	-0.00418438
ARL6IP5	798	1.47369e-06	1.44044e-05	0.168976	0.0543729	0.0142944	0.144733	0.168976	0.0906239
NCBP2	798	7.99689e-10	1.49321e-08	0.208105	0.142881	0.067957	0.16284	0.208105	0.0630861
CHTOP	799	9.00503e-07	9.28805e-06	0.166161	0.0999054	0.134399	0.144927	0.166161	0.0470336
CSTF1	799	3.07318e-09	5.2167e-08	0.206674	0.14686	0.124542	0.199429	0.206674	0.0683717
FRMD4B	799	0.000156946	0.0009241	0.19365	0.135949	0.102227	0.19365	-0.0698795	0.125462
NOP56	799	6.5418e-10	1.24586e-08	0.224193	0.14455	0.140471	0.18272	0.224193	-0.122448
APOL4	800	0.00465803	0.0173754	0.0435536	0.0249656	0.041632	0.0396848	0.0435536	0.0370301
IRF2BPL	800	6.6063e-10	1.25523e-08	0.207243	0.124393	0.0968095	0.179947	0.207243	0.0447804
C19orf53	801	6.60647e-10	1.25523e-08	0.219018	0.0993283	-0.05059	0.181344	0.219018	0.0432665
NDUFA8	801	9.31236e-08	1.19968e-06	0.148971	0.102746	0.0314823	0.138995	0.148971	0.0725064
EIF3I	802	6.63178e-10	1.25857e-08	0.220224	0.108178	0.0347205	0.193728	0.220224	0.0314173
HNRNPUL1	802	9.27369e-09	1.43888e-07	0.223044	0.13459	0.138931	0.223044	0.219159	0.0562717
MIR9-3HG	802	3.83326e-05	0.000266003	0.116375	0.0760176	0.108542	0.00407681	0.116375	-0.042601
NDUFA2	802	1.53961e-09	2.74244e-08	0.190084	0.132814	0.0321669	0.170443	0.190084	0.0746898
PSMC1	802	4.67512e-05	0.000316844	0.114825	0.0811907	0.0492203	0.0988888	0.114825	0.0719332
HCG27	803	0.0100671	0.0327737	0.0372817	0.0297258	0.0375337	0.0372817	0.0352658	0.0367443
PHIP	803	4.54274e-06	3.97612e-05	0.264315	0.141229	0.22611	0.264315	0.106848	0.0730986
TTF1	804	1.15549e-05	9.16996e-05	0.171049	0.162695	0.151646	0.171049	0.139253	0.0325893
AC006059.1	805	0.0261154	0.0718694	0.0277482	0.0185321	0.0167908	0.0226243	0.0260148	0.0277482
RCC1	805	6.02992e-06	5.12859e-05	0.119839	0.0999033	0.102929	0.119839	0.118436	-0.0302705
AP2S1	806	3.70919e-09	6.19278e-08	0.185738	0.121293	-0.000575457	0.179831	0.185738	0.0495545
ARRDC4	806	0.00476278	0.0176728	0.0619637	0.0142918	0.0200429	0.0594202	0.0619637	0.0536956
TIMM44	806	2.77642e-06	2.56267e-05	0.163004	0.0645069	0.138693	0.125708	0.163004	0.024476
PDIA3	807	7.28853e-10	1.37517e-08	0.247669	0.12088	0.0402324	0.211476	0.247669	0.00675398
H2AFJ	808	2.19188e-06	2.06898e-05	0.105667	0.0717905	0.0581533	0.0985916	0.105667	0.0564583
PFDN2	808	3.74234e-07	4.25135e-06	0.17552	0.148251	0.0600871	0.174729	0.17552	0.0527455
DVL3	809	7.33625e-06	6.09915e-05	0.188391	0.0914893	0.163055	0.140363	0.188391	0.0686205
EDA2R	809	0.00041912	0.00217111	0.0741863	0.0404315	0.0562573	0.0536638	0.0741863	0.0508428
KTN1	809	5.40228e-09	8.75849e-08	0.318068	0.147535	0.106463	0.311475	0.318068	0.0605125
AL683813.1	810	0.000329835	0.00176779	0.13755	0.0601319	0.13755	0.112889	0.121689	0.0689814
FAP	810	0.0338151	0.089075	0.0485273	-0.0148252	0.0175717	0.0427081	-0.0562216	0.0485273
HIST1H1D	811	8.96951e-06	7.30741e-05	0.108471	0.104839	0.0880722	0.107237	0.108471	0.0260299
PPP2R3B	811	6.35365e-05	0.00041619	0.140909	0.0936886	0.134154	0.140909	0.0450415	0.066188
KIAA1841	812	9.56643e-05	0.0005968	0.143383	0.0738167	0.138232	0.143383	0.0528576	-0.0350361
RANGRF	812	0.00199281	0.00841736	0.0640364	0.060108	0.0640364	0.0488599	0.0507934	0.049765
BCL6	813	0.0368217	0.0956917	0.0852377	-0.246781	-0.0477134	0.0468717	0.0518139	0.0852377
KLHL20	813	0.00017098	0.00099483	0.184529	0.109321	0.189868	0.184529	0.175202	0.113765
XRCC6	813	6.58252e-09	1.05665e-07	0.210588	0.119531	0.0788158	0.209834	0.210588	0.0207046
DMAP1	814	0.000537133	0.00269979	0.0899026	0.061073	0.0726654	0.0899026	0.0827751	0.0650065
CACNG4	815	7.03048e-07	7.45497e-06	0.189715	0.141715	0.145633	0.103001	0.189715	0.081796
CARS	815	2.19844e-05	0.000162853	0.153606	0.0384778	0.100853	0.153008	0.153606	0.0933055
PDIA4	816	7.80873e-10	1.46312e-08	0.234449	0.117537	0.117901	0.208491	0.234449	0.0259133
PPP3CC	816	1.355e-05	0.000105776	0.174896	0.0587181	0.126455	0.123295	0.174896	0.104514
FAM104B	817	0.00160819	0.00698905	0.0575497	0.0407588	0.0280915	0.0575497	0.0500867	0.0440311
NDUFS1	817	2.08561e-08	3.04409e-07	0.238198	0.104827	0.167523	0.194113	0.238198	0.0690064
AC107375.1	818	0.000355487	0.00189093	0.0791924	0.0307743	0.0791924	0.0332603	0.0532959	-0.018987
SNRPB2	818	7.97159e-10	1.4902e-08	0.238226	0.160228	0.0319623	0.193225	0.238226	0.0413323
TSSC4	818	8.74942e-07	9.04738e-06	0.129469	0.0937902	0.0473844	0.122448	0.129469	0.0677252
LUC7L2	819	3.73774e-07	4.24909e-06	0.180118	0.0670644	0.140962	0.119166	0.180118	-0.0313307
AC009414.2	820	0.0186163	0.0542363	0.0305981	0.0273885	0.020281	0.0305981	0.0234221	0.0306068
LMOD1	822	0.0267883	0.0733237	0.0380438	0.0131737	0.0259278	0.0325408	0.0336277	0.0380438
SEPT10	822	3.66756e-05	0.000255816	0.238461	0.147422	0.214726	0.238461	0.2183	0.0739269
NSUN7	823	0.00153172	0.00669975	0.142502	0.0601947	0.131454	0.142502	0.0773272	0.106715
POLR1A	823	0.000365727	0.00193589	0.125152	0.0358688	0.125152	0.0869231	0.108365	0.0451763
KIF21A	824	0.0003673	0.00194232	0.274107	0.143408	0.274107	0.186616	0.0867015	0.130978
NFIC	824	1.47196e-08	2.21407e-07	0.307912	0.0991354	0.111782	0.307912	0.288769	-0.0589785
PDIA6	824	1.79985e-05	0.000136501	0.154393	0.109363	0.0589809	0.119278	0.154393	0.0917454
EMP1	825	0.000194899	0.00111838	0.113475	-0.111133	-0.0253188	0.113475	0.0993377	0.0746897
TGS1	825	1.32775e-06	1.30723e-05	0.193934	0.138002	0.155341	0.185031	0.193934	0.0375948
TXNL4A	825	3.47356e-09	5.85353e-08	0.208235	0.133717	0.0448144	0.200419	0.208235	0.0681529
WDR54	825	1.90906e-08	2.81167e-07	0.174719	0.130235	0.111261	0.174719	0.142074	0.054609
GADD45B	826	8.72792e-10	1.61671e-08	0.241414	-0.145043	-0.149023	0.179789	0.241414	0.0135658
ATF7	828	0.0122132	0.03857	0.0568191	0.0126671	0.0128307	0.041422	0.0568191	0.052014
FAM221A	828	0.000372915	0.00196625	0.145226	0.0571039	0.145226	0.110053	0.127464	-0.0112555
NAA38	829	9.64908e-10	1.78124e-08	0.234265	0.150294	0.0239957	0.215609	0.234265	0.0970756
PFDN4	829	4.46174e-08	6.13207e-07	0.150751	0.114534	0.0604035	0.150751	0.150387	0.0723323
EID2B	830	0.000303405	0.0016402	0.0943292	0.089601	0.0817426	0.0943292	0.0753194	0.0644614
SP100	830	1.65018e-08	2.46843e-07	0.196462	0.0336041	-0.0134741	0.196462	0.159332	0.0852949
HDDC2	832	2.549e-07	3.00279e-06	0.142973	0.0775809	0.0306517	0.123995	0.142973	0.0708789
NAA60	834	5.82323e-05	0.000385173	0.0880378	0.061959	0.0295976	0.085354	0.0880378	0.0552006
MYH10	835	1.80467e-05	0.000136803	0.174808	0.146496	0.156781	0.174808	0.122238	0.0731818
TBCA	835	1.76375e-08	2.61425e-07	0.309203	0.100765	0.0393262	0.309203	0.281633	0.103701
ZBED1	835	0.00229466	0.00950939	0.0740726	0.0597565	0.0685224	0.0688593	0.0740726	0.0587495
GRIK3	836	0.000196442	0.00112644	0.210565	0.134517	0.207051	0.123558	0.210565	0.0527061
PIN4	837	8.2542e-07	8.61758e-06	0.167266	0.140276	0.0886174	0.167266	0.160794	0.0582931
ZNF136	837	1.33543e-05	0.000104449	0.129601	0.079525	0.114817	0.127854	0.129601	0.0697433
TTL	839	2.17101e-05	0.000161115	0.185988	0.138789	0.165632	0.185988	0.164352	0.0358653
EID2	840	0.00288589	0.0115813	0.0526923	0.0513809	0.0262409	0.0526923	0.0503808	0.0446569
FOXRED2	840	2.48196e-05	0.000180967	0.0957285	0.0783573	0.0867732	0.0937381	0.0957285	0.0162999
NOP10	840	1.08532e-09	1.98324e-08	0.204409	0.104803	-0.025864	0.178158	0.204409	0.0276044
GFPT1	842	8.06371e-05	0.000513907	0.150212	0.0864011	0.143077	0.150212	0.110225	0.085009
USB1	842	2.06356e-05	0.000154126	0.0946281	0.0707986	0.0668386	0.0946281	0.0858164	0.0556437
GTF3C5	843	0.000246415	0.00137135	0.0984594	0.0723912	0.0984594	0.0875611	0.0919754	0.0431932
RWDD2B	843	0.00120915	0.00546843	0.063225	0.0481681	0.0629532	0.063225	0.0619579	0.0488795
FAF2	844	9.4407e-05	0.000590673	0.160118	0.0791605	0.157726	0.157128	0.160118	0.0588323
FKBPL	844	0.00469313	0.0174662	0.042034	0.0355855	0.02661	0.0416139	0.042034	0.0357629
HIGD2A	844	1.16817e-09	2.12985e-08	0.179124	0.115676	0.0292801	0.152912	0.179124	0.0589452
UBE2I	844	1.95998e-08	2.88125e-07	0.200396	0.138661	0.0881783	0.200396	0.188665	-0.0117973
AC074032.1	845	3.8937e-06	3.46973e-05	0.15752	0.112777	0.131997	0.149707	0.15752	0.0443561
CFLAR	845	8.13341e-08	1.05871e-06	0.252232	-0.0209432	0.0969129	0.184692	0.252232	0.116776
COPZ1	846	5.14842e-08	6.96387e-07	0.169374	0.11809	0.0692476	0.168044	0.169374	0.0793637
SUPT16H	846	1.67904e-07	2.04468e-06	0.188719	0.148981	0.110153	0.175295	0.188719	-0.0253891
AKIP1	847	1.26262e-06	1.25145e-05	0.14326	0.11651	0.075207	0.14326	0.107546	0.0738637
FAM76B	847	3.32326e-05	0.000233708	0.113702	0.0903452	0.106425	0.113702	0.112337	0.0248077
CDYL	848	6.65438e-05	0.000433268	0.23922	0.0926511	0.227224	0.187383	0.23922	0.105359
PHB2	848	1.22502e-08	1.87211e-07	0.17057	0.123507	0.0773067	0.142597	0.17057	0.0212725
E2F2	849	0.000105336	0.000649157	0.0832505	0.0805787	0.0795499	0.0817383	0.0832505	-0.051635
POLA2	849	9.12042e-07	9.38323e-06	0.140505	0.11949	0.102102	0.140505	0.138352	-0.0716077
ZNF530	850	8.65267e-05	0.000546724	0.0767789	0.0729061	0.0736862	0.0761085	0.0767789	0.0131029
DLL3	851	4.29107e-05	0.000293712	0.147815	0.147815	0.0621447	-0.0946441	0.112034	-0.0336891
ERI2	851	4.69304e-05	0.000317925	0.0925763	0.0811969	0.085982	0.0905718	0.0925763	0.0569876
P2RX7	851	1.32543e-06	1.30596e-05	0.205887	0.115266	0.160869	0.148165	0.205887	0.0993867
FH	852	1.00943e-06	1.02617e-05	0.135066	0.109384	0.0918959	0.135066	0.131662	0.0697248
ZNF276	852	0.000454117	0.00232938	0.102019	0.0555523	0.102019	0.0269602	0.0801039	-0.00569699
NRDC	853	0.000455962	0.00233515	0.185486	0.0712477	0.185486	0.146451	0.125604	0.101787
PPP1R15A	853	4.76218e-05	0.000322205	0.0842303	0.0128094	-0.010823	0.0842303	0.0593222	0.0504068
SLC39A1	854	1.36224e-09	2.46196e-08	0.164126	0.0936419	0.0794425	0.146118	0.164126	0.0209875
UBE2O	854	0.000459166	0.0023486	0.13509	0.0490575	0.13509	0.111373	0.0976646	0.0542867
EI24	855	1.36245e-09	2.46196e-08	0.186442	0.106389	0.0455439	0.160523	0.186442	0.0764243
PPME1	855	0.000134641	0.000810089	0.128973	0.0616034	0.102502	0.128973	0.0876579	0.084985
FBXO6	856	0.000471185	0.00240402	0.0902282	0.0571849	0.0902282	0.0772968	0.0672553	0.0293898
PEG10	856	1.0397e-05	8.32019e-05	0.162157	0.150002	0.00536824	0.162157	0.125975	0.076028
RTN3	856	1.67121e-08	2.49529e-07	0.324591	0.221833	0.120406	0.324591	0.319555	0.0503004
NDUFB2	857	1.39768e-09	2.52001e-08	0.274074	0.101832	-0.162346	0.220309	0.274074	-0.0257734
RAD51C	857	9.40279e-08	1.21037e-06	0.193362	0.125898	0.138272	0.178217	0.193362	-0.0288699
SUV39H1	857	4.8536e-05	0.000327982	0.0727631	0.0670355	0.0530851	0.0727631	0.0719915	0.044673
U2AF1L4	858	1.3229e-05	0.000103634	0.129473	0.099397	0.105501	0.12716	0.129473	0.0741996
ZNF711	858	0.000477341	0.00243314	0.121357	0.0708453	0.121357	0.0963902	0.0716149	0.017526
MAPKAP1	859	5.95114e-05	0.000392993	0.211797	0.0285637	0.150396	0.211797	0.176206	0.132055
MRGBP	859	1.71999e-07	2.08517e-06	0.140952	0.111314	0.0913443	0.138587	0.140952	0.0535004
BORCS6	860	0.00240827	0.00992678	0.0455138	0.0402797	0.0236561	0.0455138	0.0451638	0.0363725
LAPTM4B	860	1.44915e-09	2.60414e-08	0.252332	0.120109	0.127804	0.1968	0.252332	0.00693694
AP3S1	861	5.03563e-05	0.000338592	0.12465	0.0912269	0.118495	0.12465	0.106825	0.0607309
HRAS	861	2.58605e-07	3.03982e-06	0.144641	0.114701	0.0560981	0.144641	0.125674	0.0585807
COX5B	862	1.4645e-09	2.62592e-08	0.26995	0.123316	-0.108334	0.209009	0.26995	0.0314147
STK38	862	0.000606586	0.00300426	0.117855	0.0575875	0.104367	0.117855	0.0885508	0.0838611
TP53I13	862	7.62977e-09	1.20687e-07	0.165799	0.116729	0.0946483	0.159454	0.165799	0.0561133
AC004943.2	863	0.000243463	0.0013568	0.13934	0.0985453	0.137433	0.13934	0.102729	-0.00619271
JADE2	863	0.0238932	0.0666343	0.0489114	0.015263	0.0334531	0.0423559	0.0451445	0.0489114
CHRNA10	864	0.0143145	0.0439	0.0319201	0.0243014	0.0319201	0.0289944	0.0250597	0.0283578
EIF3C	864	3.86233e-09	6.42207e-08	0.213441	0.104967	0.0394479	0.201433	0.213441	0.00478248
MUTYH	864	4.40025e-05	0.000299715	0.117863	0.101142	0.108978	0.117863	0.113806	0.0107686
CNEP1R1	865	1.56459e-05	0.000120344	0.122181	0.0850258	0.106379	0.122181	0.11931	0.0218388
OST4	865	1.53384e-09	2.73898e-08	0.208101	0.110014	-0.059263	0.179274	0.208101	0.0578868
CARHSP1	867	3.98366e-06	3.54212e-05	0.167883	0.121475	0.140607	0.146759	0.167883	-0.061712
DDAH1	867	1.31814e-08	2.00874e-07	0.210123	0.0981869	0.0936436	0.205169	0.210123	0.0906692
GOT1	867	0.00402601	0.0153275	0.0611055	0.0484232	0.048024	0.0611055	0.0555381	0.0495053
SEC11C	868	9.14447e-07	9.40202e-06	0.159883	0.0907429	0.0039665	0.145253	0.159883	0.0809376
SLC3A2	868	1.54346e-09	2.74628e-08	0.280915	-0.0347145	0.0539477	0.138373	0.280915	-0.0355562
SNTG1	868	0.000491988	0.00249839	0.277862	0.0136328	0.277862	0.143447	0.165458	-0.0338539
AC090630.1	869	0.0436702	0.109631	0.0550279	-0.0211193	0.00860193	0.0449681	-0.0439133	0.0550279
AC092683.1	869	0.000492703	0.00250024	0.118474	0.0702667	0.118474	0.0987268	0.0693464	0.024058
ATP6V1F	870	1.56096e-09	2.77437e-08	0.193186	0.0962201	-0.103255	0.17698	0.193186	0.0257848
ZNF397	870	0.000492815	0.00250024	0.152324	0.0986089	0.152324	0.0984496	0.122654	0.0658051
ING5	871	0.000494924	0.00250938	0.148156	0.0545699	0.148156	0.130858	0.121069	0.0648783
NT5DC2	871	1.44999e-05	0.000112114	0.110494	0.103255	0.0647742	0.101299	0.110494	-0.0452071
ANKRD40	872	8.8586e-05	0.000558866	0.129202	0.0355684	0.0374682	0.125102	0.129202	0.0809663
DSCC1	872	0.000383787	0.00201702	0.0757683	0.0629788	0.0757683	0.0713064	0.0576519	-0.012279
DNM2	873	0.00102619	0.00475754	0.141726	0.0503479	0.0825825	0.141726	0.112132	0.103512
BCL2L12	874	0.000450234	0.00231384	0.0632014	0.0515686	0.0449007	0.0632014	0.0623965	0.044673
CNTFR	874	6.0234e-08	7.98126e-07	0.161753	0.113732	0.112465	0.122309	0.161753	-0.0191988
LSM7	874	1.66722e-09	2.9439e-08	0.217107	0.136148	0.0194423	0.150362	0.217107	-0.0139274
AC011043.1	876	0.000501325	0.00253629	0.114237	0.0614412	0.114237	0.0662136	0.0798278	0.016983
DDA1	876	0.000295281	0.0016043	0.0961028	0.0631443	0.0803087	0.088266	0.0961028	0.0641695
YWHAB	876	4.94057e-09	8.09068e-08	0.241694	0.123006	-0.0581352	0.228453	0.241694	0.0581173
SRA1	877	8.33579e-09	1.30836e-07	0.189614	0.114609	0.0874689	0.176724	0.189614	0.0827666
DYNLRB1	878	1.80899e-09	3.16472e-08	0.231558	0.112835	-0.0080117	0.212306	0.231558	0.0849902
SPDYE3	878	0.000503439	0.00254619	0.168115	0.073156	0.168115	0.147339	0.0966007	0.106201
ITGB1BP1	879	6.16171e-06	5.227e-05	0.144242	0.0876879	0.0679718	0.144242	0.138108	0.0782994
SREK1	879	4.28837e-06	3.782e-05	0.218262	0.0393748	0.183615	0.175134	0.218262	0.0258767
SMIM26	881	5.77189e-08	7.67931e-07	0.16273	0.121405	0.0416156	0.158581	0.16273	0.0716246
MRPL50	882	2.08387e-08	3.04409e-07	0.176666	0.127548	0.111346	0.16014	0.176666	0.0737041
NFYB	882	2.36914e-05	0.00017399	0.115086	0.0895514	0.0933911	0.115086	0.111957	0.0675453
NSMCE3	882	2.98268e-06	2.73132e-05	0.115793	0.0831636	0.0923378	0.107952	0.115793	0.0366111
CTPS1	883	0.000107676	0.000661574	0.143084	0.0931544	0.13511	0.114138	0.143084	-0.0500908
GTF2E1	883	0.000305047	0.00164799	0.0813555	0.0603619	0.0733537	0.0813555	0.0758417	0.0537275
COMMD4	884	7.3045e-09	1.15899e-07	0.186601	0.130015	0.10668	0.168844	0.186601	-0.0668732
IL17RB	884	4.04032e-06	3.58661e-05	0.107894	0.0552289	0.0875762	0.0513408	0.107894	-0.0905675
AC005972.1	885	3.62913e-06	3.25899e-05	0.0955182	0.0572371	0.0761773	0.0723207	0.0955182	0.0194975
AMZ2	885	4.75298e-05	0.000321718	0.107634	0.0376185	0.0432132	0.107634	0.0867537	0.064667
CLTA	885	6.91395e-09	1.10548e-07	0.241842	0.139281	0.0118025	0.230562	0.241842	0.0970317
AC006480.2	886	0.000535329	0.00269156	0.108828	0.0338022	0.108828	0.072787	0.0687778	0.0613232
S100A9	886	1.6518e-08	2.46858e-07	0.138141	0.0783086	-0.00327689	0.123927	0.138141	0.0609287
ZNF414	887	1.82357e-05	0.000138042	0.101925	0.083983	0.0909566	0.101925	0.101146	0.059963
FIS1	888	1.0804e-08	1.66836e-07	0.220001	0.115647	-0.0537848	0.211767	0.220001	0.056429
PGRMC1	888	3.14946e-06	2.86949e-05	0.15612	0.13422	0.0391995	0.15612	0.14792	0.0374143
ZNF519	888	0.000139077	0.000831853	0.159142	0.152722	0.157676	0.159142	0.151281	-0.0492564
ZNF660	889	0.000211421	0.00120089	0.0965419	0.0681035	0.0951537	0.0715057	0.0965419	0.046685
ARRDC1-AS1	890	1.07116e-06	1.07879e-05	0.140812	0.11184	0.109002	0.140812	0.121156	0.0524797
EIF4A3	890	1.78205e-08	2.63655e-07	0.160069	0.114616	0.0499903	0.14608	0.160069	0.0132317
MTHFD1	890	2.14172e-09	3.70525e-08	0.187057	0.0969997	0.094364	0.160288	0.187057	-0.0253538
CUEDC2	891	5.64095e-07	6.15147e-06	0.153074	0.123043	0.0699834	0.139162	0.153074	0.0581103
HBB	891	2.18685e-09	3.7793e-08	0.264718	0.105416	-0.164374	0.19945	0.264718	0.0660453
PKD1	891	0.000564137	0.00281808	0.162038	-0.011917	0.162038	0.104237	0.0189253	0.0367631
VPS28	891	0.000573156	0.00285436	0.124575	0.0960247	0.0160008	0.111011	0.124575	0.088034
PPP3R1	892	0.000405457	0.00211111	0.0698214	0.0578563	0.0507977	0.0698214	0.0687363	0.0481574
GNG2	893	1.75121e-05	0.000133435	0.182501	0.130683	0.156278	0.182501	0.168853	0.105626
ZNF362	893	1.79516e-06	1.72456e-05	0.183629	0.133836	0.139005	0.174742	0.183629	0.0934793
FKBP10	895	2.39825e-09	4.1227e-08	0.201021	0.0173655	0.115837	0.133592	0.201021	0.00251188
MICALL1	895	0.0473348	0.116987	0.0445384	0.0126005	0.0233274	0.0354004	0.0282927	0.0445384
MIS18A	895	5.61236e-08	7.5163e-07	0.152723	0.114227	0.0882391	0.152723	0.150483	0.0520525
CAPRIN1	896	2.11117e-06	1.99744e-05	0.216136	0.146946	0.167639	0.213162	0.216136	0.114151
CDCA7L	896	3.87009e-05	0.000268076	0.152569	0.121258	0.137945	0.0916937	0.152569	-0.0792415
GTF2H2	897	2.25831e-05	0.000166907	0.181021	0.0650882	0.161017	0.137134	0.181021	0.00325701
DOLK	898	5.20571e-06	4.50542e-05	0.100591	0.0739479	0.0800505	0.0945763	0.100591	0.0536867
SAFB	898	3.96206e-05	0.000273888	0.16011	0.0882654	0.149606	0.16011	0.156795	0.063692
TFAP2A	898	2.39114e-05	0.000175447	0.0950593	0.0896144	0.0780381	0.0873591	0.0950593	0.0525959
ADGRA1	899	8.16717e-05	0.000519889	0.08833	0.072555	0.0778918	0.0592756	0.08833	0.0533135
IPO8	899	0.000512456	0.00258697	0.0994391	0.0488017	0.0994391	0.0810763	0.0904115	0.048477
C1orf216	900	0.000367185	0.00194232	0.0731443	0.0584283	0.0517975	0.0731443	0.0503398	0.049085
HNRNPDL	900	2.57232e-09	4.39866e-08	0.26841	0.10112	0.165023	0.130139	0.26841	-0.109
USP33	901	0.00140722	0.00622897	0.136671	0.0498912	0.132882	0.136671	0.0665792	0.105214
ZNF439	901	0.000579842	0.00288412	0.126283	0.0419157	0.126283	0.0614914	0.0842148	0.0354764
SPARCL1	902	2.82018e-09	4.80733e-08	0.343086	-0.159333	-0.0452644	0.225514	0.343086	0.0764914
TMEM97	902	5.61791e-07	6.13917e-06	0.133391	0.106815	0.0917899	0.121472	0.133391	-0.0105591
EIF3G	903	3.51332e-09	5.90827e-08	0.190992	0.12317	0.0589904	0.176617	0.190992	0.0619902
EXOSC9	903	2.6418e-06	2.45515e-05	0.123378	0.0957253	0.0977291	0.111963	0.123378	-0.00705941
MAPK1IP1L	903	3.04883e-09	5.1862e-08	0.242572	0.0511084	0.131091	0.188109	0.242572	-0.012373
NFE2L2	903	5.52759e-08	7.41993e-07	0.242057	0.0103592	0.10123	0.242057	0.240484	0.115175
LDLR	904	0.000192563	0.00110575	0.11863	0.0315563	0.107481	0.103403	0.11863	0.0741959
SOCS4	904	3.85233e-05	0.000267098	0.109964	0.0628612	0.0978096	0.0977191	0.109964	0.0360989
SF3B6	905	1.41285e-08	2.13704e-07	0.192782	0.128149	0.0560459	0.185576	0.192782	0.0774738
MYDGF	907	3.20004e-09	5.42072e-08	0.196087	0.113667	0.00698669	0.178296	0.196087	0.0481675
PTTG1IP	907	8.39179e-05	0.000532102	0.153807	-0.0517892	-0.00124146	0.151577	0.153807	0.0961637
TNFRSF13C	907	2.5168e-05	0.000183063	0.0798214	0.0776562	0.070196	0.0797635	0.0798214	-0.0247681
UBAP2	908	0.000602658	0.00298754	0.200088	0.0370707	0.200088	0.172202	0.0910373	0.0879378
DCAF13	909	3.35214e-09	5.65478e-08	0.188926	0.123789	0.10848	0.158414	0.188926	0.0784115
POLN	909	0.000158871	0.000932052	0.147353	0.0668841	0.139411	0.137518	0.147353	0.0618476
RAE1	909	6.30102e-07	6.77882e-06	0.128399	0.102779	0.0922667	0.128399	0.119931	0.0605027
CELF4	910	7.637e-05	0.000491339	0.100433	0.100433	0.0721535	0.066914	-0.218001	0.0571376
NFATC2IP	910	1.8477e-05	0.000139738	0.161209	0.114823	0.140666	0.125238	0.161209	-0.102573
BLOC1S1	911	6.9591e-09	1.11161e-07	0.210166	0.144369	-0.0140776	0.190151	0.210166	0.0764224
MCRS1	911	1.42724e-05	0.000110671	0.106091	0.0697087	0.0559228	0.106091	0.102008	0.0595651
DNAJC24	912	0.000610661	0.00302168	0.127989	0.0449779	0.127989	0.0575082	0.0865044	0.0485681
PRKCSH	912	7.50211e-08	9.81255e-07	0.186866	0.138308	0.117657	0.181984	0.186866	0.0261816
CISD2	913	8.56237e-07	8.88223e-06	0.153912	0.124589	0.0878187	0.139624	0.153912	0.0552881
EIF6	914	2.6729e-08	3.82567e-07	0.158235	0.10626	0.0408126	0.155406	0.158235	0.0430503
GADD45GIP1	914	3.53309e-09	5.93537e-08	0.21051	0.139222	-0.02566	0.185819	0.21051	0.0789367
ADAM9	915	3.55547e-09	5.96681e-08	0.266046	0.0267679	0.115924	0.21401	0.266046	0.0866499
USP5	915	1.13886e-07	1.43751e-06	0.141783	0.106613	0.0922138	0.13099	0.141783	0.0573503
ZFX	915	6.24012e-05	0.000409579	0.187706	0.0901155	0.175004	0.180127	0.187706	0.0805316
PKN3	916	7.02412e-05	0.000455698	0.0844191	0.078816	0.0752091	0.0805641	0.0844191	0.0208798
ITM2B	917	5.62545e-08	7.52763e-07	0.244269	0.0643593	-0.138013	0.244269	0.196863	0.0681179
SSR4	917	3.65472e-09	6.12072e-08	0.216782	0.108351	-0.0223477	0.180689	0.216782	0.0393384
C12orf43	918	3.20824e-05	0.000226797	0.109213	0.0748193	0.0906999	0.102229	0.109213	0.0624883
NBPF19	920	0.00427574	0.0161324	0.189917	0.0150614	0.169799	0.189917	0.0851826	0.15017
TBC1D7	920	2.04549e-05	0.000152988	0.115106	0.0872642	0.0994966	0.108597	0.115106	0.0642297
REV1	922	0.00057307	0.00285436	0.174229	0.0766654	0.174229	0.155215	0.115626	-0.0041898
SLCO1C1	922	0.0507002	0.123667	0.0574377	-0.0579427	0.0232591	0.00971136	-0.0132002	0.0574377
TRAPPC1	922	3.38503e-08	4.75691e-07	0.16401	0.118043	0.0277814	0.1515	0.16401	0.0649332
GSTZ1	923	9.51936e-05	0.000594777	0.0884025	0.0521874	0.064241	0.0802996	0.0884025	0.0538213
PRPF4B	923	0.000659929	0.0032359	0.180181	0.0732967	0.180181	0.0776422	0.131005	0.0722683
PSMA3	923	5.01442e-09	8.1951e-08	0.20461	0.130232	0.106327	0.189442	0.20461	0.0668158
FOXN4	924	0.016727	0.0497855	0.035509	0.0319987	0.035509	0.0335849	0.030949	0.0338857
TSPAN12	924	1.82214e-07	2.19264e-06	0.166494	0.112141	0.117471	0.13231	0.166494	0.038563
ECI2	925	4.434e-08	6.1041e-07	0.153767	0.0894465	0.0521942	0.133878	0.153767	0.0689071
KRIT1	925	0.000661947	0.00324384	0.171748	0.0232135	0.171748	0.114437	0.052487	0.0318077
CKAP4	926	1.21135e-05	9.56655e-05	0.113557	0.0687573	0.0825241	0.107534	0.113557	0.062957
AC018809.2	927	0.0263237	0.0723324	0.0341235	0.0259372	0.0302908	0.0295511	0.0287578	0.0341235
AL928970.1	927	0.000100132	0.00061991	0.0985528	0.0611848	0.0922228	0.0985528	0.0911965	0.0373432
MKKS	927	5.64439e-08	7.53624e-07	0.153224	0.111794	0.0711457	0.143269	0.153224	0.0584911
NDUFA5	928	0.00013572	0.000815373	0.132314	0.036117	-0.00330405	0.132314	0.113482	0.084881
TXN	928	6.3899e-08	8.43934e-07	0.18333	0.0772465	-0.0328307	0.18333	0.175402	0.0436485
NDUFA6	929	4.7706e-09	7.83603e-08	0.174914	0.103459	0.0222773	0.157454	0.174914	0.033899
ZNF121	929	5.31398e-09	8.64986e-08	0.247209	0.0935738	0.160027	0.204453	0.247209	-0.0215112
CDH24	930	0.000686116	0.0033489	0.0673227	0.0519361	0.0673227	0.0563078	0.041304	-0.00718225
HNRNPAB	931	1.48422e-06	1.44899e-05	0.146993	0.120295	0.083132	0.0978654	0.146993	-0.0281492
LINC01116	931	0.000343832	0.00183494	0.115664	0.0728466	0.12203	0.0995105	0.115664	0.0375882
JTB	932	5.11149e-09	8.34534e-08	0.200915	0.129855	0.0532198	0.179353	0.200915	0.0625605
SFT2D1	932	9.66409e-08	1.23909e-06	0.176809	0.0847895	0.0759051	0.157803	0.176809	0.0800108
GNAS	933	6.59602e-08	8.6763e-07	0.279166	0.127984	-0.136206	0.279166	0.265691	0.0976856
METTL9	933	1.91801e-07	2.29949e-06	0.175324	0.133873	0.0281552	0.172696	0.175324	0.0437662
NBPF14	933	0.0096913	0.0318051	0.178064	-0.0157936	0.136842	0.178064	0.0726701	0.152228
FAM215B	934	3.23775e-05	0.000228386	0.127729	0.119768	0.11424	0.127729	0.0786706	0.0235773
POLDIP3	935	2.51747e-05	0.000183063	0.12322	0.0772504	0.102993	0.122328	0.12322	0.0720838
S100A10	935	5.33441e-09	8.67443e-08	0.216261	0.0170386	-0.0867105	0.189486	0.216261	0.0710251
ATP6V1B2	936	1.71941e-05	0.000131074	0.1121	0.0236188	-0.00641619	0.0955706	0.1121	0.063674
COTL1	936	5.35309e-09	8.6961e-08	0.185268	0.0716755	-0.0664632	0.120407	0.185268	0.0569398
PLEKHG2	936	4.27438e-06	3.77377e-05	0.118026	0.06079	0.0952671	0.0955423	0.118026	0.0336346
CDR2	937	0.0349143	0.0916141	0.0470606	0.0107774	0.0415714	0.041499	0.0104219	0.0470606
CHD9	937	0.000696825	0.00339734	0.272149	0.0739997	0.272149	-0.13493	0.170462	-0.0243086
MTERF1	938	0.000699848	0.00340885	0.191476	0.0427947	0.191476	0.15018	0.119806	0.118089
ZNF561	938	0.00827649	0.0280375	0.0664379	0.0193481	0.0643865	0.0569205	0.0664379	0.0570299
AL161421.1	939	0.000405601	0.00211118	0.0583361	0.0502539	0.0456959	0.055527	0.0583361	0.037624
AUP1	939	5.57917e-09	9.02725e-08	0.20444	0.0956477	0.0721182	0.17461	0.20444	-0.0138439
SLC25A32	939	1.68346e-07	2.04852e-06	0.178377	0.0966609	0.126029	0.171464	0.178377	0.0750289
SSR1	939	3.51571e-08	4.92776e-07	0.191665	0.0816084	0.0818841	0.190632	0.191665	0.0597538
ATG101	940	0.020772	0.0592034	0.0408816	0.0333428	0.0272535	0.0317234	0.0408816	0.037624
ZEB1	940	0.00017222	0.00100097	0.29497	0.149549	0.280508	0.0663493	0.29497	0.0440488
DNAJC18	941	0.0188705	0.0547905	0.056135	0.0210424	0.0562199	0.056135	0.0448551	0.0571392
NELFE	941	3.7497e-08	5.23315e-07	0.154195	0.0872456	0.0498029	0.154195	0.153767	0.0463068
RBM23	941	0.000402455	0.00210086	0.127509	0.0588155	0.127509	0.118057	0.10311	0.0533907
RNF5	941	8.35253e-07	8.6923e-06	0.115054	0.0928677	0.0571092	0.115054	0.113109	0.0541654
ACAD9	942	0.000364431	0.00192965	0.12134	0.0740952	0.124319	0.12134	0.109061	0.0524012
CBWD2	942	7.12898e-08	9.35462e-07	0.268685	0.108546	0.15688	0.268685	0.210826	0.119402
IFI35	943	0.000245596	0.00136821	0.0700382	0.0200308	0.0290913	0.064428	0.0700382	0.0449588
NDUFA11	943	7.9748e-09	1.25412e-07	0.197665	0.133532	-0.0250727	0.184659	0.197665	0.0660721
SRGAP2B	943	7.20251e-08	9.44348e-07	0.440047	0.321708	0.285158	0.415482	0.440047	0.138956
BOLA2B	944	8.57967e-09	1.34016e-07	0.18577	0.126899	0.0616634	0.170844	0.18577	0.0763212
CBX7	944	0.0272858	0.0744971	0.0446672	0.0127104	0.0293848	0.0446672	0.0321967	0.0465825
SBDS	944	5.78921e-09	9.34849e-08	0.204658	0.0619439	-0.0278457	0.170096	0.204658	0.0416845
ZNF569	944	0.000275559	0.00151426	0.114506	0.0637856	0.112108	0.114506	0.0711524	0.0614657
AC005498.3	945	0.0357446	0.0934155	0.0296734	0.0129102	0.0230701	0.0274435	0.0205797	0.0296734
RASSF2	945	5.90914e-09	9.53266e-08	0.176695	0.0346578	-0.0609541	-0.00435226	0.176695	-0.0667148
PDE12	946	5.46879e-06	4.70554e-05	0.116376	0.0885438	0.0942828	0.108557	0.116376	0.0546514
PWP1	946	0.000256159	0.00141742	0.120056	0.0636953	0.0976967	0.0994135	0.120056	0.0781055
FBXO33	947	0.0183237	0.0535277	0.0580049	0.0347664	0.0422889	0.0544412	0.0580049	0.0565545
KARS	947	5.10263e-08	6.90768e-07	0.173215	0.107118	0.0749592	0.173215	0.171476	0.0659847
NOM1	947	0.000747958	0.00361027	0.111076	0.0406564	0.111076	0.0733012	0.092811	-0.0243093
CDH11	948	0.000300123	0.00162622	0.200826	-0.00907243	0.12983	0.200826	0.0733585	0.131922
ATP6AP2	949	6.28705e-09	1.01222e-07	0.215168	0.109745	-0.00702015	0.18327	0.215168	0.026797
GTF3C3	949	0.000353269	0.00188159	0.116733	0.0701704	0.1119	0.108756	0.116733	0.0774944
SPRY2	950	6.37908e-09	1.02602e-07	0.189154	0.0518267	0.0900267	-0.000774098	0.189154	0.00410317
FOXRED1	951	8.3429e-05	0.000529209	0.108561	0.0657957	0.104604	0.108561	0.108375	0.00436446
STAT1	951	9.49864e-07	9.73536e-06	0.18687	0.067545	0.123341	0.124364	0.18687	0.0919145
GNG12	952	0.000700445	0.00340885	0.103485	-0.00809422	0.0136643	0.103485	0.0455217	0.071695
PIAS2	952	0.000777692	0.00373333	0.180135	0.0631221	0.180135	0.151637	0.121292	0.0829845
NUP107	953	0.000105743	0.000651419	0.306495	0.306495	0.228151	-0.313191	-0.370722	-0.29147
RBX1	953	9.57508e-08	1.22865e-06	0.195543	0.0932407	0.016212	0.172248	0.195543	0.0884048
BPGM	954	0.00279019	0.0112501	0.0604588	0.0426523	0.0451774	0.0604588	0.0601076	0.0485077
CBWD3	954	8.5098e-08	1.10593e-06	0.271295	0.0995583	0.125033	0.271295	0.199162	0.0838439
COX7B	954	6.71922e-09	1.07647e-07	0.226688	0.107202	-0.0608109	0.204092	0.226688	0.0382545
NDUFS4	955	1.81577e-06	1.7382e-05	0.191964	0.107945	0.117125	0.191964	0.182085	0.0986524
PPM1G	955	1.6063e-07	1.96642e-06	0.198917	0.149576	0.070316	0.198917	0.195849	0.0184409
RPL5	955	6.88198e-09	1.10146e-07	0.273499	0.130488	-0.251415	0.212534	0.273499	0.0413013
SMARCAD1	955	0.000800946	0.00383477	0.167987	0.0291705	0.167987	0.0830218	0.0211643	0.0260141
CENPP	956	0.000158869	0.000932052	0.232824	0.156156	0.220474	0.228603	0.232824	-0.0241112
TNIK	956	0.000289318	0.0015777	0.276152	-0.217185	0.115508	0.276152	-0.061131	0.183294
PCDHGB6	957	9.97538e-05	0.000617816	0.104556	0.0460536	0.0964806	0.0785336	0.104556	0.0554273
MRPL33	958	1.088e-08	1.6769e-07	0.177405	0.104959	0.0191952	0.166345	0.177405	0.059758
NUP98	958	0.000206752	0.00117808	0.251708	0.11904	0.240184	0.251708	0.151389	0.143238
PYM1	959	1.25516e-05	9.89332e-05	0.136208	0.0765969	0.113386	0.13293	0.136208	0.0716366
SCARA3	959	6.98859e-09	1.11522e-07	0.183501	0.0588264	0.0871535	0.157512	0.183501	0.0379061
CD99	960	2.39903e-05	0.000175947	0.230865	-0.152363	-0.143946	0.230865	-0.128053	0.127609
E2F1	960	5.3808e-06	4.63967e-05	0.101834	0.0871919	0.0524281	0.0896018	0.101834	-0.238157
LAP3	960	7.27157e-09	1.15584e-07	0.193894	0.021213	-0.0338993	0.0929149	0.193894	0.0294142
RTF1	960	9.06441e-08	1.17145e-06	0.22455	0.144765	0.136696	0.22455	0.148136	0.0776827
SMCHD1	962	0.000847328	0.00403023	0.154702	0.049231	0.154702	0.134859	0.117172	-0.0785451
LIMD1	963	1.78301e-05	0.00013554	0.173529	0.0594948	0.145743	0.0674611	0.173529	-0.0129412
EMC8	964	4.49065e-07	5.01724e-06	0.141686	0.0902182	0.0894659	0.129328	0.141686	0.0669847
THUMPD3	964	5.40198e-06	4.65544e-05	0.127439	0.0849303	0.10178	0.100259	0.127439	0.0461515
TIMM13	964	1.00109e-08	1.55031e-07	0.19852	0.134393	0.00166634	0.182035	0.19852	0.029893
TMEM218	965	0.000432276	0.00223285	0.0838861	0.0650884	0.0855691	0.0761132	0.0838861	0.0128555
NAA20	966	2.14966e-08	3.13476e-07	0.177644	0.103351	0.0609196	0.169262	0.177644	0.0613652
SRGAP2	966	6.7722e-05	0.000440058	0.319106	0.305005	0.293969	0.319106	0.312059	0.184531
USP35	966	0.0145201	0.0444218	0.0433145	0.0276686	0.0452509	0.0433145	0.0413951	0.0418624
CCDC85B	968	7.75026e-09	1.22355e-07	0.184652	0.111813	-0.0449737	0.161957	0.184652	0.0295915
GPAT4	969	6.12806e-06	5.20116e-05	0.123255	0.0555537	0.0992433	0.110154	0.123255	0.0315666
HOXD-AS2	969	0.00516519	0.0188771	0.0503493	0.0322343	0.0356064	0.0503493	0.0444074	0.0395492
PSMD3	969	2.45935e-08	3.54186e-07	0.188822	0.104689	0.0972045	0.180475	0.188822	0.0668883
WRAP53	970	4.93652e-05	0.000332863	0.0893777	0.073489	0.078255	0.0893777	0.0859402	0.0399814
LAMTOR2	971	9.09576e-05	0.000572938	0.107429	0.0785748	-0.04235	0.105853	0.107429	0.0660732
R3HDM1	971	0.00089393	0.00422025	0.212141	0.0942514	0.212141	0.187245	0.133796	0.0986556
CORO1C	972	2.82485e-07	3.28499e-06	0.281745	0.100174	0.201292	0.184437	0.281745	0.0708039
GART	973	3.44164e-05	0.000241197	0.146715	0.0809456	0.129606	0.12432	0.146715	0.00881536
HBA1	973	1.37018e-08	2.08024e-07	0.235802	0.111446	-0.0943719	0.221455	0.235802	0.0379006
ZNF658	973	0.0236201	0.065986	0.0463144	0.0306581	0.0471169	0.0463144	0.0351264	0.0488473
MAP1A	974	1.02069e-06	1.03502e-05	0.150288	0.0310845	0.0239072	0.114051	0.150288	0.0734843
VCP	974	5.36391e-08	7.20733e-07	0.204884	0.0908533	0.0625955	0.203892	0.204884	0.0898104
RAB7A	975	1.06832e-06	1.07661e-05	0.281597	0.0744442	0.145591	0.281597	0.22718	0.137879
SRSF4	975	4.73828e-06	4.13391e-05	0.238809	0.0988054	0.1918	0.238809	0.211996	0.0184426
GALC	976	0.00373653	0.0144215	0.0635374	0.0328582	0.0333131	0.0635374	0.0482794	0.0495313
NDUFA1	976	8.34881e-09	1.30914e-07	0.209288	0.113226	-0.0426668	0.18059	0.209288	0.0446691
UBXN2A	976	0.000923882	0.00434021	0.173146	0.0721624	0.173146	0.134501	0.0897333	0.0725321
MUM1	977	0.000256171	0.00141742	0.184859	0.0512007	0.183116	0.0754578	0.184859	-0.00779421
PAFAH1B2	977	1.69544e-08	2.52683e-07	0.243715	0.127078	0.109183	0.22957	0.243715	0.0707301
CLIC1	978	8.68055e-09	1.35462e-07	0.157149	0.052301	-0.0806375	0.131729	0.157149	0.0406015
MPP5	979	1.41258e-05	0.000109639	0.159793	0.0445081	0.131625	0.144678	0.159793	0.0705864
NDUFV1	979	1.11951e-07	1.4164e-06	0.178809	0.0986722	0.0384417	0.178809	0.166409	0.0789938
POMGNT2	979	0.0295614	0.079732	0.0403236	0.0204507	0.0338085	0.0355642	0.0403236	0.0417664
EHD1	980	0.00203068	0.00855728	0.069038	0.0296797	0.0451068	0.069038	0.0596167	0.0494201
MPHOSPH6	980	6.9547e-07	7.39392e-06	0.154305	0.113347	0.115458	0.151964	0.154305	0.0747035
MRPL47	981	1.01877e-08	1.57618e-07	0.218997	0.14123	0.136058	0.203143	0.218997	0.0897721
ZFAND2A	981	4.35606e-05	0.000296955	0.0994635	0.0664081	0.0486414	0.0994635	0.0982855	0.0577201
FBL	982	1.98577e-06	1.88649e-05	0.120873	0.0976682	0.0517186	0.116353	0.120873	0.0347034
MAK16	982	4.01267e-05	0.000276915	0.08887	0.0680882	0.0766791	0.085824	0.08887	0.0412548
AC087239.1	983	0.059771	0.141419	0.0216107	0.00630419	-0.00131909	0.0154533	0.00586171	0.0216107
WNK3	983	0.000147563	0.000875833	0.196843	0.0748742	0.185669	0.124929	0.196843	0.0530853
KHSRP	984	1.68094e-06	1.62058e-05	0.155381	0.0929567	0.11838	0.129311	0.155381	0.0142891
MLKL	984	0.0501482	0.122456	0.0216107	0.0123946	0.00479163	0.0190999	0.0178634	0.0216107
MYLK2	985	0.010057	0.0327473	0.023234	0.0227385	0.023234	0.023234	0.0228983	0.0216107
PPM1D	985	0.000486777	0.00247502	0.138199	0.0928378	0.138206	0.130583	0.138199	0.0244574
PSMD4	986	5.875e-08	7.79734e-07	0.195024	0.134688	0.0551577	0.190785	0.195024	0.0863383
RPL30	986	1.07917e-08	1.66804e-07	0.234603	0.142201	-0.200962	0.179765	0.234603	0.0190071
VSX1	986	0.059771	0.141419	0.0216107	0.00572454	0.0144414	0.0122357	0.0107003	0.0216107
BTN3A2	987	0.00108345	0.004986	0.0673545	0.0186894	0.0239718	0.0518512	0.0673545	0.0469163
IDH2	987	1.22161e-07	1.52823e-06	0.188459	0.0888364	0.0289148	0.188459	0.17218	0.0115278
LINC01224	988	2.3603e-05	0.000173618	0.0994939	0.0900103	0.0784674	0.0940845	0.0994939	-0.0397269
SLC22A23	988	0.00747724	0.0257558	0.0964601	0.0158767	0.0694708	0.0683825	0.0964601	0.0787089
ZNF286A	988	5.41238e-05	0.000360344	0.133007	0.0968785	0.118144	0.133007	0.130839	0.0512996
CLPTM1	989	1.79778e-07	2.17138e-06	0.175287	0.0890694	0.123935	0.162513	0.175287	0.0609294
POLR2A	990	2.24007e-07	2.66008e-06	0.18548	0.102084	0.108235	0.180577	0.18548	0.0846106
PPHLN1	990	0.000506857	0.00256188	0.206976	0.105163	0.213516	0.206976	0.170439	0.0703789
AASDHPPT	991	0.00118758	0.00539191	0.0836793	0.0742667	0.0477738	0.0803729	0.0836793	0.0598029
FHL1	991	1.24877e-07	1.56049e-06	0.20258	0.073185	0.0357887	0.20258	0.11338	0.0463579
FMNL3	993	9.64902e-06	7.78681e-05	0.178916	0.147423	0.145514	0.140773	0.178916	-0.0249621
MRPL18	993	1.88533e-08	2.78176e-07	0.175476	0.111123	0.0469496	0.16505	0.175476	0.0678448
ZBTB10	993	0.0104707	0.0338972	0.0729415	0.0124006	0.054566	0.0705727	0.0729415	0.0654662
CTNNA1	994	0.00693725	0.0242044	0.15061	-0.0871895	0.0388537	0.15061	0.0162118	0.124746
GATM	994	1.19769e-08	1.83647e-07	0.17503	-0.0560951	-0.100589	0.0340413	0.17503	-0.0482638
CCDC47	995	1.19831e-08	1.83647e-07	0.214716	0.0845504	0.0896119	0.19439	0.214716	0.0625337
DCAF10	995	0.015118	0.0458507	0.0629081	0.0424845	0.0679633	0.0617712	0.0629081	0.066254
TAF15	995	7.67811e-05	0.000493397	0.162558	0.0883825	0.148099	0.162558	0.142355	0.0262494
ANXA2R	996	6.50288e-05	0.000424254	0.0918924	0.080402	0.0625619	0.0917167	0.0918924	0.056393
SCNN1D	996	0.00104249	0.00482899	0.0579785	0.0313828	0.0579785	0.0229853	0.0452807	0.0165311
SCOC	997	0.000143055	0.000852806	0.102406	0.0744821	0.0197619	0.102406	0.0918573	0.063054
RNASEH1-AS1	998	0.00507214	0.0185872	0.0669521	0.0417842	0.0357759	0.0669521	0.0627231	0.0529681
SEH1L	998	0.000713605	0.00346252	0.100459	0.0474378	0.100459	0.0814623	0.0938308	0.0267232
SYNCRIP	998	1.22651e-08	1.87261e-07	0.302231	0.16177	0.1381	0.256173	0.302231	0.0405278
TXNDC12	998	4.16688e-08	5.77568e-07	0.162946	0.111041	0.0825026	0.156844	0.162946	0.0499547
NFS1	999	0.0178881	0.0525199	0.0548937	0.0118733	0.0431366	0.0548937	0.0140161	0.0500929
SPPL2B	999	0.00105975	0.00490167	0.133761	0.0360034	0.133761	0.0808408	0.0919075	0.0345697
BAMBI	1000	0.000380673	0.00200195	0.0681705	0.0516589	0.0422946	0.0513158	0.0681705	0.043082
HERC5	1000	3.17677e-06	2.88951e-05	0.144926	0.107039	0.110635	0.130434	0.144926	0.0665592
ATG4A	1001	0.00248253	0.0101917	0.0578648	0.0381549	0.0530506	0.0556514	0.0578648	0.043082
IFNAR1	1003	3.89884e-06	3.4724e-05	0.165575	0.102047	0.111497	0.13894	0.165575	0.085129
CSMD2	1004	0.00107891	0.00497074	0.219142	0.0334535	0.219142	0.167019	0.178636	-0.0650975
IFI16	1004	1.35512e-08	2.06124e-07	0.26029	-0.0620572	0.0540252	0.187046	0.26029	0.0615813
STRN3	1004	8.58865e-05	0.000542889	0.232953	0.0579761	0.210459	0.22181	0.232953	0.141716
DIRAS2	1005	1.36191e-08	2.06962e-07	0.190159	0.110172	0.0947432	0.110223	0.190159	0.0505623
TRIOBP	1005	6.71476e-06	5.64896e-05	0.123271	0.0766835	0.0740099	0.123271	0.105914	0.0650134
TMEM33	1007	5.65508e-08	7.53624e-07	0.236336	0.133186	0.14545	0.22928	0.236336	0.0495707
TTC9B	1007	0.000173221	0.00100535	0.122686	0.122686	0.0400892	0.0155813	0.0339686	-0.0229512
AC005670.2	1008	0.0150164	0.0456135	0.0320166	0.0320166	0.0303972	0.0312595	0.0248359	0.0289997
TALDO1	1008	1.38211e-08	2.0964e-07	0.196122	0.0993628	0.0226224	0.161838	0.196122	0.033928
ZNF682	1008	0.000747364	0.00360908	0.165146	0.120112	0.165146	0.155299	0.145741	0.00468792
RAMP1	1009	1.38566e-08	2.09981e-07	0.263324	0.0129069	-0.0249927	0.225245	0.263324	0.0498439
RIOX1	1009	0.0190356	0.0551808	0.0285879	0.0263796	0.0268582	0.0285879	0.0273819	0.0289997
UBE3C	1009	0.000153773	0.000907389	0.226774	0.00664266	0.213993	0.226774	0.125135	-0.00411242
HDAC2	1010	4.81373e-08	6.54933e-07	0.205465	0.142683	0.130999	0.197735	0.205465	0.0205898
SEC61B	1010	1.39705e-08	2.11511e-07	0.218287	0.11089	-0.00681068	0.193797	0.218287	0.0695594
SLC26A2	1010	0.000172672	0.00100288	0.104412	0.0622592	0.0756437	0.104412	0.0962447	0.0630067
ARAF	1011	7.57679e-05	0.000488045	0.0922652	0.0687421	0.080743	0.0882564	0.0922652	0.0452464
GAS7	1012	0.00686394	0.0240002	0.107236	-0.0108357	0.0400481	0.107236	0.0456398	0.0861658
RER1	1012	1.42595e-08	2.15484e-07	0.185369	0.0743091	0.0249117	0.159993	0.185369	0.02039
SPATS2L	1012	1.53204e-07	1.88403e-06	0.219862	0.0423977	0.0704389	0.219862	0.181814	0.0018042
TMEM41B	1012	4.18212e-07	4.71796e-06	0.234537	0.0523278	0.169998	0.219711	0.234537	-0.0110382
PMPCA	1013	1.97322e-05	0.000148403	0.116068	0.0641582	0.0731731	0.116068	0.114354	0.0665583
ANAPC7	1014	0.000123338	0.000748457	0.1436	0.0996437	0.134278	0.123791	0.1436	0.0337708
ELMSAN1	1014	1.4393e-08	2.17098e-07	0.236309	0.041875	0.143135	0.214345	0.236309	0.0666745
INPP5E	1015	0.00117811	0.00536078	0.0794913	0.0508506	0.0801747	0.0794913	0.0759317	0.057618
PAXIP1	1015	0.0003794	0.00199655	0.0960197	0.0617666	0.0972659	0.0960197	0.0923628	0.00686224
RNASEH2C	1016	4.13636e-05	0.000284123	0.115289	0.105103	0.036768	0.115289	0.108565	0.0134468
TRMT61A	1016	0.000402331	0.00210086	0.0736042	0.0578772	0.0318582	0.0736042	0.0694616	0.0474779
VDAC2	1016	6.80735e-08	8.93981e-07	0.180685	0.0999947	0.0553393	0.175652	0.180685	0.0494631
EIF4E	1017	2.48547e-08	3.56997e-07	0.277432	0.159758	0.17607	0.261775	0.277432	0.109624
PEX3	1017	0.00115036	0.00525377	0.0940236	0.0538123	0.0940236	0.0792249	0.0755286	0.033667
PIKFYVE	1017	0.000386581	0.00202974	0.136773	0.0396372	0.112409	0.110709	0.136773	0.0882828
MAGT1	1018	0.000149046	0.000883022	0.126164	0.0358467	0.0770025	0.101789	0.126164	0.0764697
MEGF11	1018	0.000581506	0.00289062	0.107149	0.0800185	0.111332	0.0362344	0.107149	-0.0282547
TRAF2	1019	4.46663e-05	0.000303854	0.0946	0.0688043	0.0840363	0.0946	0.094388	0.0467401
ZNF28	1021	0.0157846	0.047459	0.0545209	0.00881787	0.051846	0.0545209	0.0484834	0.0516795
CNBP	1022	1.55406e-08	2.33109e-07	0.22169	0.069186	-0.00698463	0.188983	0.22169	0.0107353
MSANTD2	1022	0.00119013	0.00540044	0.120326	0.0499592	0.120326	0.0939025	0.0616035	0.0532532
DHX8	1023	0.00023624	0.00132291	0.114856	0.0743268	0.110275	0.107879	0.114856	0.0710753
MRPL12	1023	5.65295e-08	7.53624e-07	0.144415	0.100748	0.0298741	0.126222	0.144415	0.0509495
WDPCP	1023	0.00508271	0.0186217	0.20117	0.00966928	0.126781	0.20117	-0.0288662	0.157706
GPBP1	1024	0.00119342	0.00540784	0.185133	0.0378983	0.185133	0.111773	0.0214002	0.0554493
TMEM106A	1024	0.00164035	0.00711549	0.0556182	0.0248818	0.0054406	0.0513243	0.0556182	0.0388755
DIP2A	1025	0.00120455	0.00545066	0.148439	0.0558383	0.148439	0.0832375	0.103063	0.0248504
EWSR1	1025	2.79578e-08	3.98399e-07	0.219887	0.101459	0.124787	0.2072	0.219887	0.0671068
ZMYM3	1025	0.00382198	0.0146954	0.0736224	0.0550277	0.0696532	0.0736224	0.0693395	0.0565378
HPF1	1026	9.83885e-05	0.000611213	0.136498	0.0990725	0.123711	0.136498	0.112437	0.0228491
LYRM7	1027	4.55817e-06	3.98748e-05	0.146898	0.100429	0.0955625	0.135431	0.146898	0.0744268
RCCD1	1027	0.000317721	0.0017108	0.0750892	0.0721847	0.0755202	0.0750892	0.0727856	0.0280244
WDR83OS	1027	1.74264e-08	2.59004e-07	0.194091	0.105628	-0.00436183	0.171496	0.194091	0.0422222
HSD17B10	1028	1.7466e-08	2.59355e-07	0.177659	0.10415	0.0127394	0.161199	0.177659	0.0343683
TMEM87A	1028	1.18264e-06	1.1801e-05	0.181837	0.0760968	0.1335	0.168689	0.181837	0.0802773
ALDH16A1	1029	5.70115e-06	4.87962e-05	0.109801	0.0915796	0.0741925	0.107031	0.109801	0.0378297
DIMT1	1029	0.000264734	0.00145932	0.0818014	0.061048	0.0486368	0.0818014	0.0816937	0.0526021
KLHL23	1029	0.00123442	0.00556159	0.15059	0.117079	0.15059	0.108041	0.0149376	-0.134837
MED21	1030	8.28557e-05	0.000525983	0.0986844	0.0679459	0.0667513	0.0986844	0.0883364	0.0573644
RAD23A	1030	1.77732e-08	2.63196e-07	0.177653	0.0956504	0.0968821	0.149044	0.177653	0.0492465
PQBP1	1031	5.29295e-06	4.57119e-05	0.112972	0.081256	0.0619498	0.112972	0.108947	0.0576341
TMEM177	1031	0.0012453	0.00560385	0.0707064	0.0517824	0.0707064	0.0620272	0.0573459	0.0279983
MGST3	1033	1.86705e-07	2.24336e-06	0.186521	0.104941	-0.0401144	0.186521	0.105323	-0.00147087
POLR2D	1033	3.50974e-07	4.01237e-06	0.157105	0.114144	0.110549	0.148165	0.157105	0.0531471
TOR3A	1033	5.13727e-06	4.4533e-05	0.102054	0.0789188	0.0674821	0.102054	0.100269	0.0537066
COQ10B	1034	0.00110554	0.00507329	0.0793876	0.0414156	0.0457632	0.0793876	0.0780546	0.0567387
HINT2	1034	1.85027e-08	2.73251e-07	0.149122	0.0964122	0.0537125	0.136662	0.149122	0.0332251
SLC4A11	1034	0.000298893	0.00162013	0.0602056	0.032287	0.0555716	0.0502683	0.0602056	0.0295654
ANAPC16	1035	9.24259e-05	0.000580835	0.118103	0.0373629	0.0399314	0.110718	0.118103	0.0708474
ZC3H11A	1036	0.016221	0.0485285	0.0327119	0.0320269	0.0298243	0.0327119	0.0326324	0.032484
IFITM3	1037	1.9054e-08	2.80882e-07	0.163724	0.0284009	-0.0533057	0.127921	0.163724	0.0323175
NDUFC1	1037	9.5368e-08	1.22471e-06	0.19075	0.125109	-0.00134127	0.189647	0.19075	0.0703297
PSMF1	1037	1.04528e-05	8.36072e-05	0.135702	0.091584	0.0904139	0.135702	0.132567	0.0731287
AP5M1	1038	0.000130211	0.000786642	0.0942938	0.0610438	0.0859521	0.0860127	0.0942938	0.0467008
APOPT1	1038	1.686e-07	2.05008e-06	0.147862	0.106019	0.0575924	0.134088	0.147862	0.0493953
AL080317.3	1039	0.00128018	0.00574172	0.0701816	0.0486824	0.0701816	0.0475489	0.0633866	0.040115
CBR3	1039	0.00106386	0.00491255	0.0529248	0.0454514	0.0418235	0.0490416	0.0529248	0.035375
ECI1	1040	2.40724e-06	2.26044e-05	0.123159	0.0975114	0.0269871	0.114981	0.123159	0.0316275
QRICH2	1040	0.00174785	0.00751956	0.109239	0.0767194	0.109239	0.105975	0.087295	0.0781452
WBP11	1040	1.94257e-07	2.3255e-06	0.145109	0.087167	0.0774531	0.145109	0.139859	0.0427161
NUP58	1041	4.16671e-05	0.000285966	0.191507	0.098744	0.165407	0.191507	0.137534	0.0366728
USP11	1041	7.90478e-06	6.51513e-05	0.166273	0.0444062	0.0740323	0.166273	0.12008	0.0883328
TPM4	1042	2.0102e-08	2.94461e-07	0.247825	0.0745133	0.0637221	0.207594	0.247825	0.0535703
RIC3	1043	0.00132227	0.00590769	0.174413	-0.0083937	0.174413	-0.0430317	-0.0241337	-0.0801334
ANAPC13	1044	5.12661e-06	4.44872e-05	0.109071	0.0917856	0.0597919	0.108697	0.109071	0.0391521
TMEM116	1044	8.53397e-05	0.000539853	0.148183	0.0980298	0.131093	0.148183	0.104825	0.0131295
ZMYM6	1044	0.0340392	0.0896075	0.0414103	0.00884555	0.0379643	0.0308127	0.0375427	0.0414103
CLN6	1045	0.000354898	0.00188928	0.076805	0.0600746	0.0740317	0.076805	0.072109	-0.051735
STAM2	1045	0.00271089	0.0109805	0.114695	0.0352122	0.0802452	0.114695	0.0728839	0.0853288
CAPZA2	1046	2.04048e-07	2.43196e-06	0.232164	0.0680251	0.0196451	0.232164	0.223555	0.0881981
ZNF189	1046	0.000384816	0.00202178	0.0880785	0.0401035	0.0665666	0.070363	0.0880785	0.0568128
ACSS3	1047	0.00176562	0.00757994	0.150137	0.0171476	0.127864	0.150137	0.0800147	0.108381
RPE	1047	0.000357494	0.00190036	0.123375	0.0439576	0.120525	0.123375	0.0877853	0.0494329
SF3B5	1048	2.17335e-08	3.16647e-07	0.166808	0.0944607	0.00579809	0.151717	0.166808	0.0642572
WDR12	1048	0.00135729	0.00602931	0.107031	0.0611426	0.107031	0.0850197	0.0778626	0.0386932
GNB2	1049	1.41446e-07	1.75271e-06	0.183212	0.117685	-0.0266093	0.183212	0.181016	0.0487075
PRKAR1A	1049	0.000361502	0.00191602	0.106363	0.0321903	-0.04246	0.0843509	0.106363	0.0686908
VDAC1	1049	2.18422e-08	3.17945e-07	0.218117	0.105815	0.0124676	0.174714	0.218117	-0.00625638
AL031280.1	1050	0.000342252	0.00182767	0.0596285	0.0170111	0.0307695	0.0596285	0.054835	0.037284
GPR37L1	1050	2.19176e-08	3.18614e-07	0.186423	0.0571966	0.0237532	0.0243417	0.186423	-0.0184434
UBE4A	1050	1.06738e-07	1.35678e-06	0.233218	0.0756283	0.129918	0.233622	0.233218	0.076362
RFT1	1051	0.000279515	0.00153144	0.0966872	0.0626654	0.0901714	0.0966872	0.079988	0.0267528
S100A11	1051	2.19274e-08	3.18614e-07	0.179135	0.0334123	-0.201885	0.147253	0.179135	0.0401702
TM4SF1	1051	0.00329987	0.0129735	0.0521853	0.037445	0.0297094	0.0346225	0.0521853	0.0376881
CD74	1052	2.23599e-08	3.24608e-07	0.177773	0.0141578	-0.467428	0.151946	0.177773	0.0152901
MAP3K1	1052	2.86754e-06	2.63479e-05	0.213757	0.15696	0.157538	0.0805482	0.213757	0.0697492
NBPF1	1053	0.00131316	0.00587666	0.122311	0.0757325	0.110779	0.122311	0.106271	0.0853114
PBX4	1053	9.10658e-05	0.000573397	0.12993	0.101476	0.111557	0.12993	0.0878115	0.0702553
PTGFRN	1053	2.25612e-08	3.26946e-07	0.207479	0.0781006	0.0891801	0.143789	0.207479	0.035776
SRP72	1053	2.19704e-07	2.6109e-06	0.175781	0.0986792	0.0770594	0.175781	0.144936	0.0313388
AZI2	1054	0.000275969	0.00151517	0.101415	0.0763411	0.0845266	0.101415	0.0909372	0.0645495
GAR1	1055	0.000285379	0.00155832	0.0746907	0.0477701	0.053672	0.0739126	0.0746907	0.0481198
WSCD1	1055	2.30267e-08	3.33097e-07	0.189887	0.106903	0.0580556	-0.000417699	0.189887	-0.0468661
AC025171.4	1056	3.86815e-05	0.000268076	0.0984491	0.0712203	0.0826206	0.0984491	0.0952106	0.0525802
POMP	1056	4.77098e-07	5.29765e-06	0.161891	0.104998	0.000611978	0.161891	0.156231	0.0762638
AIF1	1057	2.31474e-08	3.34546e-07	0.149669	0.0685748	-0.136712	0.131158	0.149669	0.0258273
CBLL1	1058	0.00302481	0.0120584	0.0684715	0.0443846	0.0559724	0.0684715	0.058627	0.0518455
METTL17	1058	0.00140044	0.00620569	0.081804	0.0380387	0.081804	0.0500213	0.0679698	0.02493
TOMM40	1059	2.35012e-08	3.38755e-07	0.196378	0.12436	0.109407	0.180212	0.196378	-0.00371909
ZC2HC1A	1059	0.00372064	0.0143725	0.0790303	0.0613434	0.0531934	0.0790303	-0.0166206	0.0608369
ACAP3	1060	0.000705981	0.00343373	0.157379	0.121437	0.165244	-0.0846075	0.157379	-0.276835
ACP1	1060	2.65308e-07	3.11411e-06	0.164089	0.0939564	0.0485024	0.164089	0.156396	0.0218369
RNF10	1060	0.0053863	0.019575	0.0976163	0.00821823	0.0556322	0.0976163	0.0841881	0.0790887
ID2	1061	2.47173e-08	3.55653e-07	0.242694	0.0105306	-0.110584	0.194422	0.242694	0.0162725
MRPL13	1061	6.59793e-07	7.07015e-06	0.138077	0.0831551	0.0435579	0.136875	0.138077	0.0657597
PLEKHH2	1062	0.000708441	0.00344157	0.138136	0.0386765	0.141554	-0.0258783	0.138136	-0.0918201
UBTF	1063	2.23977e-06	2.1105e-05	0.149452	0.1169	0.100049	0.144051	0.149452	0.042969
CNRIP1	1064	9.95406e-05	0.000616954	0.134293	0.111349	0.117225	0.134293	0.116736	0.0789022
AC009961.1	1065	0.00245089	0.0100873	0.0741827	0.0568771	0.0741827	0.0695111	0.0600825	0.052332
LIN54	1065	0.000143106	0.000852806	0.154665	0.103014	0.136684	0.144224	0.154665	0.0352053
TIMM10	1065	4.63148e-07	5.15685e-06	0.142958	0.105079	0.053578	0.142958	0.135134	0.0574231
IFI6	1066	2.56968e-08	3.68442e-07	0.298181	0.114631	0.0798512	0.215482	0.298181	0.0683478
SLC16A1	1066	3.17062e-07	3.65556e-06	0.168162	0.116642	0.118838	0.159989	0.168162	0.0777088
TMX1	1066	2.94706e-08	4.18122e-07	0.190453	0.11603	0.104942	0.1769	0.190453	0.0277109
CCDC25	1067	1.15633e-07	1.45504e-06	0.160874	0.112387	0.0861758	0.148711	0.160874	0.048982
CLOCK	1067	0.00146224	0.0064287	0.158881	0.062939	0.158881	0.126958	0.0660101	0.0601842
GMPPA	1067	0.000435148	0.00224555	0.067467	0.0443833	0.0381328	0.0627899	0.067467	0.0433355
TMEM59	1067	4.5662e-08	6.26503e-07	0.21638	0.104605	0.0102019	0.204035	0.21638	0.0366584
ANKRD13D	1068	0.00126802	0.00569031	0.122273	0.0848894	0.088269	0.122273	0.0330017	0.0849663
CPE	1069	2.74272e-07	3.20543e-06	0.261925	0.0994192	-0.00694173	0.261925	0.136123	0.0567364
PDCD2	1069	2.68862e-08	3.84477e-07	0.15589	0.0970215	0.0633639	0.133098	0.15589	0.0475663
PBDC1	1070	5.09599e-07	5.6125e-06	0.119579	0.0882576	0.075639	0.106232	0.119579	0.0475601
RFC2	1070	2.71987e-08	3.88604e-07	0.162445	0.0918164	0.0952178	0.149741	0.162445	-0.140597
ST3GAL2	1070	0.000733748	0.00355177	0.128392	0.0787634	0.130323	0.118481	0.128392	0.0401444
STRAP	1070	2.77324e-07	3.23411e-06	0.187935	0.0831179	0.0227859	0.187935	0.179233	0.0537755
CCNL1	1071	2.79168e-08	3.98163e-07	0.213535	-0.0912222	0.0908546	0.0810474	0.213535	0.042841
NSRP1	1071	1.5066e-06	1.46819e-05	0.304955	0.0946619	0.223277	0.304955	0.276088	0.0313156
THAP3	1071	0.00171084	0.00738033	0.0608968	0.0476088	0.0260187	0.0608968	0.0583041	0.0433516
CLDN15	1072	0.00146983	0.00645685	0.0786119	0.0524984	0.0786119	0.0540557	0.0636174	0.0441138
NT5C3A	1072	2.81901e-07	3.28278e-06	0.196787	0.114243	0.123944	0.196787	0.135857	0.0220516
ASNA1	1073	3.84765e-08	5.36524e-07	0.161038	0.108483	0.046469	0.149784	0.161038	0.0618623
CHUK	1073	0.000831649	0.0039638	0.095956	0.07037	0.095956	0.0923322	0.0861732	0.0628709
SEC62	1073	2.82495e-07	3.28499e-06	0.241772	0.107035	-0.0462973	0.241772	0.226581	0.0775051
MRPL54	1074	4.28196e-08	5.91828e-07	0.14546	0.0983088	0.0468178	0.132301	0.14546	0.0474693
ZNF22	1074	2.50142e-05	0.000182141	0.095993	0.0602485	0.0484546	0.0787707	0.095993	0.0518742
SQLE	1075	0.000208262	0.00118543	0.122784	0.0797504	0.0577622	0.0977576	0.122784	0.0750498
SUMO3	1075	1.53368e-07	1.88461e-06	0.158863	0.111854	0.037394	0.149029	0.158863	0.0576137
CDH13	1076	0.000748056	0.00361027	0.144395	0.09908	0.146842	0.109769	0.144395	0.0720389
AHI1	1077	8.86212e-06	7.22717e-05	0.252268	-0.00561254	0.201946	0.252268	-0.0662206	-0.047256
LAMTOR1	1077	3.10034e-08	4.39102e-07	0.167168	0.0878604	-0.00896279	0.139019	0.167168	0.0302541
MDK	1077	9.50031e-08	1.22195e-06	0.234674	0.161773	0.0112798	0.21021	0.234674	-0.017043
RNF14	1077	0.000435428	0.00224579	0.082441	0.0432896	0.0573084	0.082441	0.0693399	0.0528337
UTP11	1077	9.79883e-08	1.25439e-06	0.162107	0.105698	0.0962488	0.156172	0.162107	0.0633176
CLINT1	1078	0.00211784	0.00887626	0.127315	0.0157536	0.100499	0.127315	0.0959816	0.0927288
RSBN1L	1079	0.00119286	0.0054068	0.175961	0.133647	0.175961	0.152265	0.0404785	0.000304521
TP53BP2	1079	0.00180592	0.00771828	0.0974355	0.0389153	0.0710529	0.0749104	0.0974355	0.0689108
UPF3B	1079	2.99169e-07	3.46648e-06	0.188484	0.0996235	0.120126	0.188484	0.130397	0.0405533
COPG1	1080	2.0384e-05	0.000152668	0.106092	0.0543295	0.0658513	0.0942825	0.106092	0.0570474
SMIM7	1080	3.25042e-08	4.5836e-07	0.18464	0.0859584	0.0520499	0.150093	0.18464	0.0308651
TEAD1	1080	0.000992046	0.004623	0.242165	0.089111	0.242165	0.225246	0.156729	0.146587
SRGAP2C	1081	3.93181e-06	3.49985e-05	0.36333	0.264393	0.27226	0.325313	0.36333	0.133043
HUNK	1082	0.0015212	0.0066591	0.106245	0.0681677	0.106245	0.0879172	0.0778615	0.044074
PTRH1	1082	0.0410052	0.104197	0.0439774	0.0363231	0.0343135	0.0369159	0.0100398	0.0439774
CEP41	1083	4.25734e-06	3.76498e-05	0.148841	0.0865778	0.114599	0.148841	0.0435054	0.0301066
MRPS14	1083	6.76059e-05	0.000439479	0.108852	0.0823737	0.0723197	0.101153	0.108852	0.0614208
RBM3	1084	3.35552e-08	4.71952e-07	0.239061	0.0617476	0.0503235	0.208782	0.239061	0.0209557
DRP2	1085	0.0180269	0.0528223	0.0421836	0.0397976	0.0421836	0.0376009	0.0330857	0.0390427
NUP155	1085	9.60362e-05	0.00059866	0.150566	0.0934027	0.131814	0.150566	0.130142	-0.0424442
INIP	1086	5.18235e-06	4.48999e-05	0.167633	0.111874	0.127783	0.155822	0.167633	0.0510815
NOP16	1086	1.6156e-06	1.56316e-05	0.124032	0.094712	0.0736766	0.115433	0.124032	0.0527432
DDB2	1087	3.40515e-08	4.78105e-07	0.206454	0.0883995	0.1282	0.154996	0.206454	-0.0590775
TRMU	1087	0.0001997	0.0011431	0.101252	0.0642333	0.0937014	0.0952531	0.101252	0.0578181
ZNF595	1088	0.000516682	0.00260668	0.107088	0.0770734	0.108336	0.105314	0.107088	0.0557871
NAB2	1089	1.01915e-06	1.03411e-05	0.114094	0.0703261	0.0808042	0.0932141	0.114094	0.0529458
SLC9A6	1089	0.0147311	0.0449318	0.0681841	0.028101	0.0540914	0.0681841	0.0345703	0.0574609
GLT8D1	1090	1.35368e-05	0.000105724	0.130009	0.0934602	0.100564	0.130009	0.105728	0.0685395
B4GALNT1	1091	0.000318993	0.00171647	0.119393	0.119393	0.0315666	0.0773229	-0.357159	-0.0916066
LRRC41	1092	9.87741e-07	1.00664e-05	0.166045	0.106373	0.119025	0.137209	0.166045	0.0746241
HBA2	1093	3.65577e-08	5.11524e-07	0.238404	0.0828507	-0.175217	0.201074	0.238404	0.0182748
PDCD10	1093	0.00109078	0.00501267	0.0956031	0.0481555	0.054177	0.0928003	0.0956031	0.066057
NUBP2	1094	3.24207e-06	2.94068e-05	0.123039	0.0962634	0.0706491	0.108107	0.123039	0.022614
SALL3	1094	7.75054e-05	0.000497855	0.167313	0.103297	0.143554	0.0739908	0.167313	0.0215959
SPATC1L	1094	0.000890186	0.00420747	0.0742276	0.0417811	0.0490765	0.0577743	0.0742276	0.0487778
ATP6V1G1	1095	5.64065e-08	7.53624e-07	0.190556	0.122218	-0.0215575	0.179133	0.190556	0.0416723
CTSB	1095	3.72435e-08	5.20224e-07	0.203335	-0.0197529	-0.271093	0.165486	0.203335	0.0550671
AC008543.1	1096	0.000233792	0.00131235	0.115961	0.101413	0.107726	0.115828	0.115961	0.0166343
BCAP29	1096	1.81062e-07	2.18201e-06	0.205094	0.102418	0.118884	0.205094	0.204551	0.0742599
ZHX2	1096	0.0732752	0.165649	0.110138	-0.0519952	0.0309927	0.0774861	-0.134289	0.110138
PPP4C	1097	3.85638e-08	5.37281e-07	0.186019	0.114225	0.0633487	0.163564	0.186019	0.0342918
SIAH2	1098	0.000214122	0.0012158	0.0949992	0.0620119	0.0495999	0.0949992	0.0782688	0.0583074
ATAT1	1100	0.0741024	0.167194	0.0637072	0.0112558	0.0346606	0.0427344	0.043702	0.0637072
SCAND1	1100	4.03202e-08	5.60789e-07	0.165359	0.0953127	-0.0314831	0.124695	0.165359	0.0196467
VPS45	1100	0.00160287	0.00696966	0.160343	0.0518207	0.160343	0.130749	0.101369	-0.0172221
PDE7A	1101	0.000854365	0.00405349	0.114171	0.102136	0.114171	0.103656	0.0900799	0.0301122
PDGFA	1101	4.09802e-08	5.69481e-07	0.207313	0.0422141	0.060847	0.0528023	0.207313	-0.0324457
DAXX	1102	2.83253e-06	2.60705e-05	0.115024	0.0893077	0.0746684	0.107245	0.115024	0.0407332
MAGEF1	1102	4.15303e-08	5.76632e-07	0.188172	0.109916	0.062699	0.168318	0.188172	-0.0238988
NUP43	1102	4.92143e-05	0.000332013	0.149301	0.0645896	0.128398	0.142196	0.149301	0.000508937
OSTC	1102	5.31704e-08	7.16213e-07	0.186947	0.122559	0.0949986	0.168125	0.186947	0.0780717
MIR181A1HG	1103	0.000144987	0.000862435	0.205092	0.149936	0.18112	0.0839798	0.205092	0.0765469
KLB	1104	0.047679	0.117658	0.0244855	0.0196017	0.0192552	0.0227105	0.0172987	0.0244855
NDUFA9	1104	6.11807e-07	6.60825e-06	0.13807	0.100592	0.0621275	0.127849	0.13807	0.0474671
PPP1R32	1105	0.0751848	0.169189	0.0244855	-0.00570801	0.0158526	0.0193499	-0.00499504	0.0244855
RBBP4	1105	0.00145695	0.0064072	0.158111	0.109443	0.158111	0.140661	0.098963	-0.120171
CYB5B	1106	4.02185e-07	4.55296e-06	0.173199	0.0764676	0.0876577	0.173199	0.167528	0.0414604
NUP62	1106	5.55171e-07	6.07323e-06	0.133577	0.0968847	0.076143	0.123186	0.133577	-0.0123419
PPP4R1	1106	0.0008318	0.0039638	0.149442	0.0941701	0.151992	0.149442	0.117859	0.0777905
AFAP1	1107	0.000775433	0.00372469	0.153818	0.101399	0.153424	0.135526	0.153818	0.0987955
AC137767.1	1108	0.00118614	0.0053884	0.0763474	0.0580561	0.0528424	0.0572733	0.0763474	0.0512807
PRDX4	1108	8.33301e-08	1.08382e-06	0.161135	0.0925206	0.0313493	0.152675	0.161135	0.0179658
HSPD1	1109	4.23906e-08	5.86572e-07	0.233766	0.0913189	0.0216244	0.212855	0.233766	-0.0653455
SCO1	1109	6.27068e-05	0.000411418	0.113957	0.0497035	0.0804852	0.113957	0.112819	0.066813
CCNG2	1110	0.00734807	0.0253869	0.0724827	0.0718439	0.046432	0.0724827	0.0547582	0.0606641
LYAR	1110	0.000761896	0.00366834	0.0756183	0.0573191	0.0775372	0.0756183	0.0717667	0.0170216
TCEAL9	1110	1.11886e-07	1.4164e-06	0.17664	0.099213	0.0390646	0.168775	0.17664	0.0398175
TMEM63A	1111	0.075586	0.169927	0.0507989	-0.0100721	-0.000115986	0.0254279	0.0365277	0.0507989
IER3IP1	1112	3.36462e-06	3.04333e-05	0.115889	0.0927912	0.0677625	0.115889	0.115614	0.0395119
NHLRC2	1112	0.000237052	0.00132607	0.127027	0.0681324	0.117133	0.107888	0.127027	-0.00733111
ROMO1	1112	4.28433e-08	5.91828e-07	0.177335	0.109582	-0.0125705	0.161836	0.177335	0.0385606
GLTP	1113	4.31324e-08	5.94809e-07	0.189411	0.102465	0.090179	0.163853	0.189411	0.0760871
HAUS1	1113	2.18706e-05	0.000162202	0.121818	0.103401	0.0899618	0.114539	0.121818	-0.0152321
PAICS	1113	4.35944e-07	4.88745e-06	0.198001	0.117527	0.109969	0.198001	0.191574	-0.0337721
ARHGDIB	1114	5.71897e-06	4.88972e-05	0.0961621	0.0589607	-0.0612998	0.0854553	0.0961621	0.04786
GALR1	1114	4.33117e-08	5.96775e-07	0.189707	-0.00248871	0.11261	0.0660887	0.189707	-0.0619297
AC104984.6	1115	0.0171557	0.0507548	0.0250923	0.0177954	0.0241755	0.0236612	0.0250923	0.0229102
NAP1L4	1115	5.86312e-07	6.35399e-06	0.255686	0.177243	0.178382	0.243208	0.255686	0.0469536
AC003102.1	1116	6.57688e-05	0.000428737	0.103379	0.0716609	0.08665	0.0879827	0.103379	0.00125559
EXOSC1	1116	0.00160636	0.00698298	0.0730193	0.0574595	0.0663377	0.0730193	0.0681226	0.050363
TMEM208	1116	4.43764e-08	6.1041e-07	0.173453	0.105799	0.074251	0.157464	0.173453	0.0539296
GGT1	1117	0.0361456	0.0942663	0.0289893	0.0195897	0.0289893	0.0243987	0.0250597	0.0283578
TRIM47	1117	4.48e-08	6.15195e-07	0.170786	-0.0262968	0.000824169	0.131074	0.170786	0.036367
ISCA2	1118	3.62259e-06	3.25492e-05	0.111747	0.0824263	0.0492926	0.111747	0.101063	0.054361
AL365181.3	1120	0.00788605	0.0269419	0.046476	0.0276936	0.0314583	0.0240306	0.046476	0.0360326
PRKRA	1120	2.79225e-05	0.000200886	0.12993	0.0908441	0.107373	0.119873	0.12993	0.0331056
LEO1	1121	2.56512e-07	3.01959e-06	0.134375	0.0932374	0.0907705	0.114149	0.134375	0.0377869
PSMA2	1121	3.20935e-06	2.91262e-05	0.134153	0.103366	0.0181541	0.10852	0.134153	0.0150335
RPGRIP1L	1121	0.000316902	0.00170749	0.118168	0.0162982	0.0775017	0.118168	-0.0774772	0.0733045
AIMP1	1122	4.65221e-08	6.35619e-07	0.187117	0.0980718	0.0552672	0.17011	0.187117	0.0734504
GAPDH	1123	4.7616e-08	6.48928e-07	0.325037	-0.117186	-0.361568	-0.00385276	0.325037	0.023872
RPS6KL1	1123	0.00175906	0.00755978	0.10767	0.0836143	0.10767	0.0897996	0.0259201	0.00626192
TMEM203	1123	1.0105e-07	1.2885e-06	0.145793	0.0986252	0.0440101	0.130783	0.145793	0.0434237
TCOF1	1124	0.00107	0.00493672	0.0819698	0.0605598	0.0428409	0.0819698	0.0761036	0.0551863
ERCC6L	1125	0.00155582	0.00679418	0.0433674	0.0410179	0.039749	0.0433674	0.0427757	0.030235
B3GAT1	1126	5.03204e-08	6.8235e-07	0.194499	0.0918701	0.0990916	0.0782182	0.194499	0.0299318
TOE1	1126	3.15184e-05	0.000223393	0.0818834	0.0612491	0.0669758	0.0799517	0.0818834	0.028306
SELENOS	1127	5.07227e-08	6.87231e-07	0.208642	0.10357	0.0948298	0.157627	0.208642	0.05023
GALNT10	1128	4.84253e-06	4.21806e-05	0.187846	0.0696185	0.12121	0.0981722	0.187846	0.0910723
MAGED4	1128	5.06115e-07	5.5817e-06	0.186624	0.0574854	0.0925449	0.186624	0.167696	0.0315092
PTAR1	1129	6.62325e-06	5.58353e-05	0.216438	0.0911123	0.164329	0.142416	0.216438	0.0736637
C1QA	1130	5.25067e-08	7.09037e-07	0.160736	0.0253034	-0.25562	0.123197	0.160736	0.0110926
PDE3B	1130	0.000925282	0.00434302	0.116143	0.100522	0.117414	0.116143	0.0781021	0.0650608
TUBG2	1130	0.0393336	0.100801	0.0483791	-0.0132055	0.0423439	0.040777	0.0483791	0.0509246
MRE11	1131	0.000167447	0.000976376	0.115447	0.0859374	0.103882	0.115447	0.0977876	-0.0161319
GNG4	1132	0.000234322	0.00131397	0.122426	0.105851	0.109666	0.122426	0.0956043	-0.0197086
ARL6IP6	1133	2.07961e-05	0.000155254	0.175533	0.110377	0.138699	0.165977	0.175533	-0.0692866
LRPAP1	1133	5.33211e-08	7.17648e-07	0.171462	0.0690709	0.0103011	0.15771	0.171462	0.0295435
R3HCC1	1133	4.53393e-05	0.000308046	0.0950112	0.0684294	0.0419914	0.0945235	0.0950112	0.0538864
C1orf122	1134	5.35504e-08	7.20137e-07	0.193512	0.120455	-0.0267778	0.158527	0.193512	0.0767898
COQ8A	1134	0.00458441	0.0171364	0.0728949	-0.000950893	0.0327168	0.0728949	0.0488188	0.0542517
ZEB1-AS1	1134	0.000619069	0.00305956	0.104065	0.0726339	0.0980675	0.0615058	0.104065	0.0523954
ARHGAP29	1135	0.0397233	0.101607	0.0565137	-0.0564248	-0.00472486	0.0565137	0.0489389	0.0583973
ITGB8	1135	5.357e-07	5.88798e-06	0.368753	-0.0844704	0.0766208	0.368753	0.213034	-0.040691
FLOT1	1136	5.53126e-08	7.41993e-07	0.185401	0.0422974	0.0372647	0.163081	0.185401	0.0777581
NRM	1136	1.33291e-05	0.000104302	0.0856936	0.0702303	0.0593068	0.0803614	0.0856936	-0.0136494
ZNF430	1136	2.31876e-05	0.000170909	0.156021	0.0947189	0.127502	0.134485	0.156021	0.0304011
TRAPPC4	1137	5.38411e-07	5.9058e-06	0.157757	0.0916832	0.0689413	0.157757	0.149984	0.0700209
CNIH1	1138	1.80123e-07	2.17392e-06	0.15252	0.100626	0.073484	0.146692	0.15252	0.0404967
KLC2	1138	0.00763817	0.0262496	0.0563338	0.0486002	0.051429	0.0563338	0.0464736	0.0436275
ARL2	1139	2.73232e-07	3.19557e-06	0.143316	0.096316	0.03182	0.143018	0.143316	0.0602229
FAR1	1139	0.000952826	0.00445943	0.123521	0.0404085	0.126829	0.123521	0.109411	0.048819
POC5	1139	0.000132616	0.00079968	0.118456	0.0762447	0.0846499	0.118456	0.0674654	0.0675991
SCML2	1140	0.000773965	0.00371874	0.136651	0.110952	0.131187	0.136651	0.123757	0.0485435
DCTN1	1141	0.00168569	0.00728688	0.0927629	0.0482414	0.0755833	0.0927629	0.0638472	0.0637305
NDUFS3	1141	2.29952e-07	2.7247e-06	0.163149	0.11233	0.0684495	0.145421	0.163149	0.0206836
UBA2	1141	2.47568e-05	0.00018059	0.201447	0.098754	0.160589	0.201447	0.189811	0.00499728
APOE	1142	5.7418e-08	7.64554e-07	0.306849	-0.187838	-0.750322	0.123555	0.306849	-0.00681233
MMAA	1142	0.0184398	0.0537994	0.0396505	0.019089	0.0299928	0.0396505	0.0346449	0.0337355
PCDH7	1142	0.000959832	0.00448704	0.170728	0.0976891	0.169602	0.136946	0.170728	0.011263
AP001347.1	1143	0.000132442	0.000798932	0.192034	0.155326	0.16271	0.167709	0.192034	0.0460715
MTDH	1143	5.72062e-07	6.21615e-06	0.25252	0.0472185	0.0141708	0.25252	0.211244	0.0323506
OPA1	1143	0.00042483	0.00219719	0.140437	0.0441674	0.113801	0.135004	0.140437	0.0896979
PRADC1	1143	2.88194e-06	2.64354e-05	0.108277	0.0824352	0.0499727	0.102655	0.108277	0.0468478
GPC6	1144	0.00129258	0.00579094	0.204243	0.0942145	0.204243	0.190504	0.117337	-0.00107358
LNP1	1144	0.00115934	0.00528731	0.0723691	0.0503887	0.0527564	0.0723691	0.0519404	0.0487939
PSENEN	1145	9.84264e-07	1.00436e-05	0.124292	0.082335	0.011179	0.116587	0.124292	0.0570667
ZNF736	1145	0.0019368	0.00821282	0.159411	0.0496176	0.159411	0.117689	0.067493	-0.0238537
FUT8	1146	0.00141736	0.00626529	0.156538	0.0755422	0.156538	0.13147	0.143724	0.0670264
MRPL32	1147	1.27508e-05	0.000100308	0.128121	0.0843367	0.1026	0.11565	0.128121	0.038085
ACKR3	1148	0.000201502	0.00115139	0.110535	0.0603058	0.0836609	0.0849913	0.110535	0.0635262
CD47	1148	5.94036e-08	7.87765e-07	0.234684	0.0485454	0.106264	0.198638	0.234684	0.0565552
TMEM209	1148	2.61471e-05	0.00018954	0.145884	0.0882366	0.117368	0.145884	0.129547	0.00702136
ATP6V0E2	1150	0.000478402	0.00243625	0.102107	0.102107	0.00996139	0.0884559	0.0797451	0.0332725
PAIP1	1150	6.28875e-07	6.7701e-06	0.197424	0.116108	0.0994272	0.197424	0.180311	0.0836074
ZDHHC1	1150	0.040864	0.103952	0.0364278	-0.0148376	0.0229415	0.0364278	-0.021355	0.0382497
ZNF3	1150	0.00102698	0.00475984	0.11249	0.0412168	0.11249	0.102956	0.0531183	0.0508135
ELK1	1151	0.00175091	0.00753071	0.0583916	0.0468548	0.0570647	0.0579133	0.0583916	0.0413946
RSPRY1	1151	3.43401e-06	3.0992e-05	0.198082	0.081276	0.147775	0.172786	0.198082	0.054644
SDF2L1	1151	1.01141e-06	1.02754e-05	0.110541	0.0805437	0.0423439	0.0945662	0.110541	0.0470043
CU638689.4	1152	0.000411847	0.00213753	0.14977	0.119611	0.143495	0.148989	0.14977	-0.035957
DDX39B	1153	0.00198094	0.00837375	0.104211	0.0243617	0.104211	0.0153062	0.0576682	0.00563801
MOB3A	1153	0.00797396	0.0271908	0.0768495	0.0252431	0.0363613	0.0768495	0.0694381	0.0590357
SF3B3	1155	2.98911e-06	2.73413e-05	0.203227	0.122277	0.147602	0.188366	0.203227	-0.0128855
BAG5	1156	2.62908e-07	3.08817e-06	0.148899	0.102532	0.0987113	0.121585	0.148899	0.0567104
GALNS	1156	0.00511453	0.0187168	0.0669093	-0.0173075	0.0273852	0.0669093	-0.0302774	0.0503307
CBWD6	1157	6.16049e-07	6.64965e-06	0.14397	0.0879357	0.0915113	0.14397	0.142847	0.066385
ZNF85	1157	0.000282999	0.00154844	0.126977	0.109239	0.113643	0.116045	0.126977	0.0184325
LINC02076	1158	0.00060562	0.0030004	0.0623885	0.0575639	0.0578368	0.0585916	0.0623885	0.0392734
RHOT2	1159	0.000809127	0.00386823	0.104141	0.0467615	0.111933	0.101819	0.104141	-0.0357548
TFRC	1159	0.000857391	0.00406553	0.118722	0.0560435	0.0458249	0.110557	0.118722	0.0784993
KANSL2	1160	0.00042679	0.00220662	0.103042	0.0838613	0.085404	0.103042	0.101476	0.066242
ORC2	1160	0.000754661	0.00363782	0.147666	0.0454602	0.144044	0.147666	0.113717	0.0818696
EEF1AKMT2	1161	0.000258184	0.00142757	0.0779932	0.0749886	0.0581755	0.0779932	0.0677952	0.0256856
TAF3	1161	0.000166452	0.000970921	0.138206	0.0959887	0.121035	0.129857	0.138206	0.0632349
AL590617.2	1162	1.4766e-06	1.44242e-05	0.112441	0.064978	0.0766569	0.0864725	0.112441	0.0520253
CELSR3	1162	0.00206838	0.00869588	0.0622684	0.0452484	0.0622684	0.0239547	-0.00148924	0.0165092
TFDP1	1162	9.06828e-05	0.000571428	0.104065	0.0930619	0.0785571	0.091977	0.104065	-0.0313864
ANKRD37	1163	0.0833821	0.183493	0.0322243	0.00634299	0.00637218	0.0176364	0.00315848	0.0322243
TAOK1	1163	1.62757e-06	1.57287e-05	0.316798	0.0427179	0.227159	0.316798	0.293649	0.0478053
HSPA2	1164	2.37089e-05	0.00017404	0.106305	0.0702279	0.0321309	0.0917718	0.106305	0.0547655
SHD	1164	0.000262077	0.00144663	0.0852547	0.0817464	0.0596456	0.0174833	0.0852547	-0.0557563
BAD	1165	1.79729e-05	0.000136371	0.103835	0.085117	0.0133983	0.100352	0.103835	0.0441337
FASTK	1165	1.56811e-05	0.000120558	0.135065	0.0763687	0.109761	0.12926	0.135065	0.0167706
ZSCAN9	1165	0.019169	0.0555082	0.0492395	0.0322432	0.0492395	0.0406091	0.045921	0.0430179
IGHMBP2	1166	0.00209222	0.00878504	0.0819053	0.0442037	0.0819053	0.0657652	0.051152	0.0535567
PITPNA-AS1	1167	0.0408949	0.104014	0.0347722	0.0267274	0.0240967	0.0347722	0.0302531	0.0344415
RBM42	1167	7.67749e-08	1.00258e-06	0.150145	0.0891972	0.0103283	0.124639	0.150145	0.0342861
CSTB	1168	7.70172e-08	1.00494e-06	0.17661	0.0639423	-0.0670142	0.162539	0.17661	0.0559337
TRAF3IP2-AS1	1168	0.00185522	0.0079061	0.221138	0.106798	0.221138	0.201434	0.154116	0.0846015
TAF11	1169	0.000324723	0.00174269	0.108999	0.0722155	0.102229	0.108999	0.0852054	0.0378289
ABCF1	1170	7.92212e-08	1.03204e-06	0.206642	0.115794	0.117369	0.1822	0.206642	0.0743204
LRCH3	1170	0.0195619	0.0564146	0.150575	-0.026356	0.150575	0.107341	0.0245234	0.123623
UBN1	1170	0.00107659	0.00496147	0.109378	0.0495658	0.112061	0.109378	0.10196	0.0336552
MTPAP	1171	0.000136878	0.000821117	0.112511	0.0724524	0.0984062	0.112511	0.108453	0.0480574
ALG9	1172	0.00215689	0.00901896	0.0588625	0.0187115	0.0588625	0.0344075	0.0258759	0.00156575
CHP1	1173	4.38588e-06	3.85753e-05	0.161606	0.0884169	0.0890391	0.155879	0.161606	0.078603
ADAMTS9	1174	4.08486e-07	4.61465e-06	0.250781	0.0208803	0.144534	0.160994	0.250781	0.105778
ARPC5L	1174	9.07879e-07	9.34632e-06	0.147213	0.107676	0.060636	0.146853	0.147213	0.0393333
SACM1L	1174	0.00168969	0.00730221	0.123618	0.0348924	0.123618	0.107501	0.10591	0.0786503
KMT2A	1175	0.00216605	0.00905029	0.175629	0.0564273	0.175629	0.135856	0.0679159	0.0353684
NOC4L	1175	1.94866e-05	0.000146827	0.09361	0.0766302	0.0635745	0.0795886	0.09361	0.0356631
CCDC191	1176	0.0416226	0.105403	0.0593651	-0.0200096	0.0443839	0.0593651	-0.0394725	0.0564364
FIBP	1176	7.65409e-07	8.07407e-06	0.160121	0.105185	0.0699124	0.160121	0.151264	0.0561838
APOD	1177	8.60646e-08	1.11584e-06	0.150931	0.0687057	0.0293562	0.0880347	0.150931	0.0177881
RAD54L	1177	0.000312995	0.00168867	0.063606	0.0585789	0.0562296	0.059539	0.063606	-0.0252444
CCND1	1178	9.34648e-06	7.57275e-05	0.153521	0.120713	0.0484652	0.0115663	0.153521	0.0296302
SNX24	1178	1.17253e-05	9.27801e-05	0.192126	0.0811457	0.148227	0.192126	0.117211	0.0892882
CITED1	1179	8.6624e-08	1.12128e-06	0.139359	0.061243	0.0402118	0.11981	0.139359	0.030898
PIP4K2B	1179	0.0284347	0.0771027	0.0648479	0.0129436	0.0534347	0.0648479	0.0636203	0.0673992
SCLY	1179	0.000743863	0.00359324	0.0785237	0.0563612	0.0779462	0.0759898	0.0785237	-0.0222
ANKRD28	1183	0.00869021	0.0291378	0.155411	-0.0618419	0.0994734	0.155411	0.00219271	0.124104
TRPT1	1183	3.35641e-05	0.000235834	0.109692	0.0757382	0.087941	0.0992258	0.109692	0.0485865
AC004076.2	1184	0.0022749	0.00944196	0.08482	0.0711356	0.08482	0.0750386	0.0660691	0.0108156
RBM7	1184	0.00643372	0.0227554	0.0530498	0.0249922	0.0202144	0.0489269	0.0530498	0.0404127
C12orf29	1185	0.00392318	0.015017	0.0581351	0.0427631	0.0331207	0.0571849	0.0581351	0.0439616
CDO1	1186	0.0107972	0.0348013	0.0639135	0.0399377	0.0209268	0.0639135	0.0363266	0.0503692
MAPKAPK5	1187	0.00222418	0.00925508	0.127034	0.0454552	0.127034	0.110592	0.0948599	0.0128016
UBE2W	1187	0.000192261	0.00110442	0.0904235	0.0490288	0.063282	0.0898242	0.0904235	0.055395
AC006504.1	1188	0.0865233	0.188591	0.0222364	0.0129015	0.0168483	0.0149315	0.0124764	0.0222364
ASB18	1188	0.00133462	0.00595192	0.0859109	0.0676787	0.0859109	0.05624	0.0826046	-0.00229555
ATP1B3	1188	9.50997e-08	1.22223e-06	0.199444	0.0991516	0.0699913	0.184287	0.199444	0.019346
CDAN1	1189	0.00056381	0.00281732	0.0785612	0.0550996	0.0748229	0.0785612	0.0757493	0.0286824
PTPRB	1189	0.0865233	0.188591	0.0222364	0.00582424	0.0115948	0.014158	0.01684	0.0222364
C9orf40	1190	0.00019182	0.00110227	0.0720381	0.0647082	0.0625442	0.0720381	0.0653849	0.0252195
CSNK2A2	1190	8.42734e-07	8.76454e-06	0.190878	0.114418	0.126922	0.190878	0.163326	0.0605281
ZNF223	1190	0.0631662	0.147688	0.0222364	0.0168045	0.0197792	0.0169141	0.0131477	0.0222364
NLRC5	1191	0.00716083	0.0248417	0.082543	-0.0033059	0.0389539	0.0654526	0.082543	0.0624496
PPP2R5E	1191	0.00018048	0.00104338	0.21641	0.116826	0.196218	0.213917	0.21641	0.0844034
DEF8	1192	0.00420752	0.0159043	0.0789368	0.0467527	0.0437779	0.0789368	0.0625324	0.0575704
EIF1AX	1192	1.70432e-06	1.64215e-05	0.194382	0.140055	-0.00971831	0.194382	0.17008	0.0105494
FARP2	1192	0.00115758	0.00528078	0.124642	0.0399582	0.125837	0.124642	0.101752	0.0666877
EXOG	1193	0.00206441	0.0086814	0.145843	0.0528338	0.145843	0.0880755	0.129261	-0.0837091
PPP5D1	1193	0.043364	0.10893	0.0434478	0.0176562	0.0399643	0.0434478	0.0330924	0.0434323
GTPBP8	1194	0.00331006	0.0130073	0.0618098	0.0469908	0.0565798	0.0618098	0.0604735	0.0464323
LRRC59	1194	4.33546e-07	4.86728e-06	0.138587	0.0945906	0.0546789	0.13762	0.138587	0.0520203
PHF6	1194	0.000346045	0.00184493	0.129492	0.099509	0.119707	0.129492	0.109169	0.0528276
TAF12	1195	1.27354e-05	0.000100236	0.142016	0.09498	0.1104	0.142016	0.139188	0.0617575
TM9SF2	1195	0.000458814	0.00234767	0.121659	0.0484399	0.0534995	0.121659	0.0411388	0.0756697
NAV2	1196	0.000624879	0.00308372	0.320075	-0.0076019	0.310366	0.320075	0.179981	0.19155
PTPN9	1197	0.00106029	0.00490167	0.105221	0.018171	0.0836363	0.105221	0.103946	0.0721031
CAND1	1199	3.24475e-05	0.00022878	0.170085	0.056259	0.138472	0.170085	0.159877	0.0704937
HSPA5	1199	1.00599e-07	1.28376e-06	0.198939	-0.0313105	-0.114922	0.137546	0.198939	-0.023844
RCHY1	1199	0.00358317	0.0139222	0.0726911	0.0408289	0.0368107	0.0726911	0.0682053	0.0525583
ATP5F1B	1200	0.0362837	0.0945734	0.0675598	0.044098	-0.0307487	0.051173	0.0675598	0.0643527
RNF8	1200	0.00175816	0.00755788	0.102132	0.0542301	0.102132	0.0924604	0.065507	0.0540754
DNAJC27	1201	0.00295302	0.0118099	0.0727575	0.0388108	0.0661228	0.0727575	0.0677833	0.0521317
ATXN7L3B	1202	0.0440339	0.110391	0.0480488	0.0128121	0.0215506	0.0480488	0.00618749	0.0506008
ALG6	1203	0.00247879	0.0101815	0.113157	0.0449691	0.113157	0.0970497	0.0873936	0.0130723
TSPYL1	1203	5.31715e-06	4.58965e-05	0.14735	0.0778471	0.0577086	0.14735	0.145419	0.0721668
AP1S1	1204	4.69518e-07	5.21704e-06	0.163858	0.0970743	0.0325488	0.16185	0.163858	0.0709277
C9orf78	1204	5.33835e-05	0.000356146	0.111128	0.0694373	0.0171681	0.111128	0.104325	0.0608092
PCDHB15	1204	5.61039e-06	4.81529e-05	0.0967978	0.0525551	0.0712081	0.0798194	0.0967978	0.0254036
PNMA1	1204	5.18653e-06	4.49121e-05	0.129148	0.100232	0.0546632	0.129148	0.128235	0.0642402
BACE1-AS	1205	0.0382835	0.0986141	0.0298077	0.0244501	0.0268935	0.0264782	0.0298077	0.0308608
CEP85L	1205	0.00122473	0.00552506	0.185335	-0.0140271	0.186615	0.122503	0.185335	0.0873546
C12orf57	1206	3.95122e-07	4.47924e-06	0.164879	0.109605	-0.00538107	0.159702	0.164879	0.0518682
NSMF	1206	0.0883197	0.19171	0.0515826	-0.0600932	-0.0251572	0.0184167	-0.0727801	0.0515826
ORC1	1206	0.00150338	0.0065971	0.0567536	0.0462517	0.0567536	0.0533395	0.0552307	-0.0417052
TUBGCP5	1207	3.70515e-05	0.000258033	0.153529	0.0992111	0.122557	0.153529	0.123329	0.0283909
VAPA	1207	4.82819e-07	5.3502e-06	0.221489	0.0816316	0.0263968	0.219932	0.221489	0.0396818
VLDLR-AS1	1207	0.0358773	0.0936569	0.0982331	0.0117667	0.0708127	0.0982331	0.0792075	0.0883182
BTN2A1	1208	0.0030565	0.0121668	0.0693259	0.0213691	0.0482545	0.0693259	0.0610736	0.0490155
DENND3	1209	0.0465053	0.115375	0.0369763	0.00889597	-0.133925	0.0343061	0.0288155	0.0369763
KLF6	1209	1.12935e-07	1.42662e-06	0.180908	-0.115556	-0.131679	0.120545	0.180908	0.0268207
VGF	1209	1.1423e-07	1.44073e-06	0.28771	0.0369643	-0.0327846	0.265861	0.28771	-0.0488534
ZNF529	1209	0.00134821	0.00599881	0.112402	0.0577437	0.112402	0.103219	0.0917982	0.0588651
ECH1	1210	1.74288e-07	2.1082e-06	0.15817	0.104834	0.0417173	0.142712	0.15817	0.0653337
NAA40	1210	0.00126658	0.00568545	0.0948858	0.0700218	0.0980527	0.0948858	0.0797722	0.0522258
ACTA2	1211	0.0233288	0.0653056	0.0372147	0.0180821	0.0135399	0.0372147	0.0240906	0.0321602
EXOC6	1211	0.00254865	0.0104106	0.136574	0.0474612	0.136574	0.0890696	0.108587	-0.00738882
DDR1	1212	1.14468e-07	1.44149e-06	0.199636	-0.0369687	-0.0128627	0.0789125	0.199636	-6.73999e-05
SH3BGRL	1213	2.29636e-05	0.000169335	0.191132	0.101741	-0.000172688	0.171897	0.191132	0.0969497
TMEM161B	1213	0.00254993	0.0104132	0.13498	0.0392555	0.13498	0.111152	0.0980848	-0.00703063
JOSD2	1214	0.00108463	0.00499003	0.0606471	0.0283	-0.00442289	0.0458342	0.0606471	0.0395111
RCC2	1214	9.2708e-05	0.000582158	0.153553	0.13425	0.116729	0.122918	0.153553	0.0154234
RIF1	1214	0.000771206	0.00370658	0.178046	0.0580683	0.172841	0.178046	0.133376	-0.101027
CTNNB1	1215	4.53238e-06	3.96919e-05	0.267223	0.0882361	0.0776846	0.267223	0.192444	0.127865
SP3	1215	0.000580611	0.00288706	0.162466	0.0899593	0.15618	0.158574	0.162466	0.0188713
GTPBP3	1216	0.000194989	0.0011185	0.109008	0.0803592	0.0967184	0.109008	0.102116	0.0454572
MAIP1	1216	0.00271924	0.011005	0.076034	0.043403	0.0547118	0.076034	0.068959	0.0516795
METRN	1216	1.17443e-07	1.47439e-06	0.26686	-0.0547264	-0.246452	0.0729108	0.26686	-0.263803
CBR1	1217	1.25536e-07	1.56751e-06	0.165424	0.0276908	-0.0573272	0.101068	0.165424	-0.00098656
KIN	1217	0.0299378	0.0805732	0.0753854	0.0490971	0.0753854	0.0610061	0.0404187	0.0652399
TRAPPC13	1217	0.00131888	0.00589738	0.110605	0.0494127	0.115836	0.110605	0.0878203	0.0516839
PRICKLE2	1218	0.0364585	0.0948965	0.10605	-0.0656847	0.0564294	0.10605	-0.0577873	0.0994899
COPS6	1219	1.32756e-07	1.65259e-06	0.210566	0.129355	0.082076	0.162306	0.210566	0.00745978
GINS4	1219	0.000752326	0.00362765	0.0632072	0.0520916	0.0591958	0.0572862	0.0632072	-0.146605
ERGIC3	1222	1.35202e-07	1.68046e-06	0.177502	0.0752002	0.0379142	0.163822	0.177502	0.0559796
KIAA1109	1222	0.0902591	0.195045	0.102694	-0.0867245	0.077513	0.0334396	-0.0334706	0.102694
SLF1	1222	1.09394e-06	1.09964e-05	0.179513	0.0989749	0.120552	0.179513	0.0290344	-0.107852
TPGS2	1222	2.58777e-06	2.40908e-05	0.166604	0.105303	0.117602	0.166604	0.140964	0.0420959
NUDT19	1223	1.47971e-05	0.000114249	0.144303	0.0987098	0.100313	0.136582	0.144303	0.0712955
ZNF302	1223	0.000700338	0.00340885	0.144536	0.10065	0.144536	0.13727	0.144536	0.061702
ANKRD20A4	1224	0.00128121	0.00574342	0.141402	0.0259598	0.137506	0.141402	0.0975602	0.0537925
FZD5	1224	2.85377e-07	3.31614e-06	0.130262	0.0691593	0.0802366	0.123744	0.130262	0.0528767
MRPL28	1224	6.0434e-07	6.53628e-06	0.13466	0.0930943	0.0532063	0.125466	0.13466	0.0547581
TVP23C	1224	0.00256385	0.0104621	0.0569525	0.0360525	0.0464504	0.0551004	0.0569525	0.0404289
PLEKHA8	1225	0.00575743	0.0207474	0.0951184	0.0549964	0.097594	0.0951184	0.0791314	0.074137
UCHL5	1225	0.000162279	0.000947941	0.145903	0.0962619	0.125843	0.145903	0.11906	0.0554489
DPCD	1226	0.0038839	0.0149053	0.0605793	0.0342737	0.0374097	0.0605793	0.0496213	0.0436697
MRPL14	1226	1.4781e-07	1.82738e-06	0.148516	0.0974604	0.0637526	0.126871	0.148516	0.0128088
ZCRB1	1226	1.46411e-07	1.81146e-06	0.172125	0.0995984	0.00218976	0.154918	0.172125	0.0160057
USP28	1227	0.00271116	0.0109805	0.113446	0.0600247	0.113446	0.101537	0.0778387	0.0644549
IDH3B	1228	2.67676e-06	2.48338e-05	0.132802	0.0970964	0.0746012	0.115089	0.132802	0.052302
NDUFB3	1228	1.50311e-07	1.85547e-06	0.166045	0.0809826	-0.0333153	0.153449	0.166045	0.0381039
EEF1E1	1229	2.1567e-05	0.0001602	0.109434	0.0882212	0.0587588	0.10075	0.109434	-0.00789273
FEZ1	1229	1.51348e-07	1.86544e-06	0.216479	0.0785433	-0.0391829	0.190315	0.216479	0.0330339
FKBP4	1229	0.000148436	0.000880374	0.0924773	0.0749826	0.0283599	0.0924773	0.0904584	0.0537775
NME4	1229	5.74768e-07	6.24138e-06	0.169782	0.113046	0.0531899	0.167649	0.169782	0.0184513
PIGQ	1230	0.000404537	0.00210834	0.115658	0.0472805	0.10722	0.115658	0.0348137	0.0240553
SPRY1	1231	1.5189e-07	1.8707e-06	0.16397	0.0126797	0.025354	0.0611529	0.16397	-0.0216134
MCM3	1232	9.86107e-07	1.00561e-05	0.150709	0.105996	0.0886815	0.143052	0.150709	-0.202694
STK24	1232	0.00155293	0.0067852	0.130756	0.0865125	0.130756	0.122765	0.113203	0.0436693
C2CD3	1233	0.00132459	0.00591478	0.134436	0.0745106	0.134287	0.134436	0.0660064	0.0334534
RGS3	1233	0.0236693	0.0660982	0.0686196	0.054221	0.0552918	0.0686196	0.0418344	0.0580053
DIAPH1	1234	0.000604971	0.00299809	0.129197	0.0537921	0.120509	0.129197	0.122076	0.0197139
METTL7B	1234	1.54738e-07	1.90002e-06	0.175621	0.0517348	0.0460073	0.133732	0.175621	0.00226404
SIVA1	1234	5.92844e-07	6.41622e-06	0.142547	0.0863422	0.0105756	0.14044	0.142547	-0.0188094
HEY1	1235	1.57722e-07	1.93519e-06	0.148691	0.0393601	0.0403908	0.0763156	0.148691	0.0504621
ZNF230	1235	0.000823378	0.00392712	0.0635493	0.0414789	0.0596125	0.0635493	0.06041	0.0401108
PPIL4	1237	0.000297104	0.0016129	0.125468	0.0519593	0.107573	0.125468	0.0934816	0.0741485
TMEM201	1237	0.00014855	0.00088073	0.0692663	0.0571629	0.0584803	0.062943	0.0692663	0.0307209
FKTN	1238	0.00281222	0.0113333	0.119237	0.0338253	0.119237	0.0723454	0.0908669	0.061786
TBC1D12	1238	0.00342178	0.0133721	0.0937803	0.0546478	0.0416152	0.0937803	0.0805522	0.0656418
FSCN1	1239	1.64457e-07	2.01023e-06	0.189743	0.117762	0.0347495	0.151919	0.189743	0.0527949
MRPL41	1239	2.29095e-06	2.15498e-05	0.144045	0.104593	0.0129241	0.139528	0.144045	0.0522288
COMMD5	1240	0.000230186	0.00129345	0.0767774	0.0474184	0.0342109	0.0767774	0.0762904	0.0469334
ZNF528	1240	0.00286066	0.0115	0.09788	0.00879139	0.09788	0.0209448	0.00997293	0.000892581
MED30	1241	0.00203593	0.00857498	0.0680352	0.0539203	0.042281	0.0680352	0.0652788	0.0461784
MRPL20	1241	1.66915e-07	2.03416e-06	0.192517	0.094465	0.0199499	0.17571	0.192517	-0.00952077
PRR34-AS1	1242	0.0100084	0.0326282	0.034204	0.0275449	0.0147525	0.0337814	0.034204	0.027986
FBXO17	1243	0.000445287	0.00228987	0.112045	0.0711807	0.105338	0.109198	0.112045	0.0624927
MIRLET7BHG	1244	0.00142135	0.00627782	0.163031	0.0970016	0.165575	0.00528933	0.163031	0.0452693
PTCD3	1245	0.00065868	0.00323076	0.131161	0.0416771	0.128153	0.131161	0.125207	0.0423243
TAF1A	1245	0.00438966	0.0164993	0.0779701	0.0575223	0.0639844	0.0779701	0.058265	0.0555482
PAX3	1246	0.0942109	0.201801	0.0521639	-0.016512	0.017266	0.023672	-0.0841457	0.0521639
MDFIC	1247	0.0399632	0.102121	0.0724934	0.0239849	0.0398174	0.0724934	0.00162194	0.0650051
RNFT1	1247	0.000836672	0.00398351	0.0867535	0.0867535	0.0701609	0.0762145	0.0773445	0.0358997
VTI1B	1248	0.00277832	0.0112106	0.0686756	0.0463966	0.0351147	0.0617637	0.0686756	0.0475044
HAUS6	1249	0.00126275	0.00566983	0.120922	0.0842116	0.116122	0.120922	0.103844	0.00928953
TMEM18	1249	7.14641e-06	5.97803e-05	0.113537	0.0861353	0.056452	0.10419	0.113537	0.0236086
AC096992.2	1250	0.0226602	0.0636876	0.03486	0.021513	0.0326977	0.03486	0.0344796	0.0321764
TXNL1	1250	1.29627e-06	1.27934e-05	0.182037	0.0891669	0.0638982	0.182037	0.166778	0.051916
ZBTB8A	1250	0.00202892	0.00855211	0.0825586	0.0629457	0.0825586	0.0717602	0.0742999	0.0416708
MAPKAPK2	1251	0.0204966	0.0585594	0.0775745	-0.00146478	0.0279409	0.0775745	0.0713596	0.0674848
MOV10	1251	0.00146563	0.00644014	0.0923126	0.0327022	0.0916069	0.0923126	0.0829396	-0.0180243
CSRNP2	1252	0.00398397	0.0152031	0.093002	0.0240241	0.0979904	0.093002	0.0738656	0.0699583
FKBP8	1252	1.81013e-07	2.18201e-06	0.162739	0.0928658	0.00268593	0.146988	0.162739	0.0574753
ZNF800	1252	0.000522371	0.00263048	0.120651	0.0143284	0.113973	0.09341	0.120651	0.0609332
AP5S1	1253	0.000443438	0.0022818	0.0673277	0.0515298	0.0565752	0.058805	0.0673277	0.0403647
GBA	1253	0.000181203	0.00104681	0.0932008	0.0724866	0.0791928	0.0932008	0.0883078	0.016905
PODXL2	1253	0.000877998	0.00415622	0.104623	0.104623	0.0286591	0.0826154	0.0235207	-0.0306467
GTSCR1	1254	0.00227136	0.00942968	0.0747336	0.0488326	0.0747336	0.0704976	0.0638901	0.0343992
MRPL58	1254	4.61412e-06	4.03208e-05	0.104797	0.0760108	0.0630859	0.104147	0.104797	0.0509826
RBM6	1255	0.00297732	0.0118983	0.235256	-0.0452605	0.235256	0.155752	0.0772566	0.0352591
BMP7	1256	9.87793e-05	0.000612937	0.132329	0.0680435	0.109761	0.0447241	0.132329	0.00120236
SUV39H2	1256	0.000301693	0.00163258	0.0952161	0.0902015	0.0839948	0.0921606	0.0952161	0.0232123
ACTR2	1257	0.000234029	0.00131323	0.142861	0.0695988	0.0111939	0.142861	0.134742	0.084879
FBLN1	1257	6.6753e-05	0.000434456	0.0851423	0.0745499	0.0643198	0.0847764	0.0851423	0.0294256
FAAP20	1258	1.92588e-07	2.30722e-06	0.150199	0.0957883	0.0433022	0.139515	0.150199	0.0482189
LSM2	1258	1.23769e-06	1.22966e-05	0.148185	0.103578	0.0765868	0.140322	0.148185	0.044727
ZRANB3	1258	0.00150168	0.0065914	0.186301	0.0913648	0.191684	0.186301	0.134147	0.0459295
CREB3	1260	5.66917e-07	6.17678e-06	0.12689	0.0862066	0.0528248	0.119142	0.12689	0.0530822
CXXC1	1260	7.92955e-05	0.000507013	0.0953229	0.0805838	0.0701993	0.0953229	0.0839861	0.051772
BAALC	1261	1.94648e-07	2.32847e-06	0.188601	-0.0456696	-0.0882644	0.156282	0.188601	0.0518602
PIP5K1C	1261	0.00073317	0.00355003	0.0811766	0.0472028	0.0658175	0.0811766	0.0556881	0.0509668
TMEM107	1261	1.41195e-06	1.38425e-05	0.11393	0.0697737	0.0781002	0.11393	0.0978594	0.0139168
FBXO34	1262	0.000222034	0.00125328	0.164117	0.105121	0.141529	0.161076	0.164117	0.0954435
PPP5C	1262	4.11016e-05	0.000282802	0.125551	0.0696606	0.10378	0.125551	0.0865254	-0.00204076
SSU72	1263	1.99967e-07	2.38682e-06	0.200204	0.0701622	0.0199571	0.174231	0.200204	0.0231244
IRX5	1264	0.00217992	0.00909886	0.0458023	0.03558	0.0458023	0.039087	0.0440338	0.0178905
PTPA	1265	6.02309e-05	0.000396777	0.114439	0.062131	0.070472	0.102329	0.114439	0.0615156
AL121652.1	1266	0.027619	0.0752803	0.0217686	0.0165453	0.0217686	0.0190999	0.019206	0.0199874
C5orf15	1266	0.000323122	0.00173524	0.114541	0.0378833	0.102565	0.109985	0.114541	0.0623574
CSPG5	1266	2.04399e-07	2.43435e-06	0.170844	0.090177	0.0856169	-0.0344945	0.170844	-0.0435718
BLMH	1267	0.000357967	0.00190225	0.101166	0.0562778	0.0952034	0.0992223	0.101166	0.0326114
FPGT-TNNI3K	1267	0.0979484	0.208023	0.0199874	0.00582735	0.0115106	0.00973969	0.0162673	0.0199874
POLDIP2	1268	1.40694e-06	1.38017e-05	0.15521	0.0799631	0.0555059	0.15521	0.145784	0.0275647
SCAF4	1268	0.000118593	0.000722905	0.138297	0.0947783	0.117188	0.138297	0.131493	0.0604388
ERBB2	1269	0.0312714	0.083471	0.0468126	0.00801741	0.0407229	0.0397421	0.0468126	0.0429936
MSANTD3	1269	0.000215048	0.00121978	0.0862052	0.0623446	0.0752758	0.0862052	0.0793898	0.0278747
SEPT8	1269	2.12725e-07	2.53166e-06	0.165911	0.00172301	0.0132359	0.0234521	0.165911	-0.0139659
STMP1	1270	3.0785e-07	3.56198e-06	0.190934	0.0643146	0.0548724	0.180366	0.190934	0.0631503
UBR1	1270	0.00314213	0.0124317	0.137709	-0.0134062	0.137709	0.108578	0.0503154	0.0448564
TBL1XR1	1271	0.00098112	0.00457734	0.289397	0.129508	0.27723	0.289397	0.175201	0.143
TMEM183A	1271	7.9166e-05	0.000506718	0.111953	0.094642	0.0726024	0.111953	0.101793	0.0520351
BLOC1S6	1272	3.07985e-05	0.000218864	0.109933	0.0301726	0.0259269	0.0817649	0.109933	0.0569327
TIGIT	1272	0.00314702	0.0124418	0.0509983	0.0247624	0.0509983	0.0395446	0.045235	0.0273226
AC048341.1	1273	0.00315095	0.0124483	0.124846	0.0299953	0.124846	0.0793132	0.0601754	0.0688122
ARL5B	1273	0.00376659	0.0145134	0.0662867	0.0453256	0.060914	0.0601532	0.0662867	0.0459985
SGCB	1273	1.11366e-06	1.11745e-05	0.164912	0.093631	0.0845001	0.164912	0.161897	0.0180974
GIT1	1274	0.000762978	0.00367247	0.0804982	0.0804982	0.0591339	0.0703438	0.0782034	0.0287543
TAPBP	1274	1.49229e-06	1.45599e-05	0.178598	0.0194056	0.0332546	0.178598	0.163424	0.0223926
RPS6KB1	1275	0.0030406	0.0121184	0.13686	0.0306282	0.13686	0.120341	0.0921742	0.0707578
YES1	1275	0.0110052	0.0352692	0.114895	0.0555368	0.0883347	0.106191	0.114895	0.0901815
CRIM1	1276	0.0110496	0.0353885	0.0871815	0.00681775	0.0421961	0.0871815	0.0863846	0.0727671
COA4	1277	4.46675e-07	5.00085e-06	0.194405	0.10384	0.128099	0.177941	0.194405	0.0513605
HIVEP3	1277	5.41219e-05	0.000360344	0.195928	0.0657528	0.131938	0.195928	0.162192	0.102767
GMPS	1278	0.000128736	0.000778307	0.185487	0.107939	0.155571	0.185487	0.164133	-0.047183
NBEAL1	1278	0.00810858	0.0275515	0.128421	0.000250438	0.0980991	0.128421	0.0746939	0.0989343
DSTN	1280	2.32599e-07	2.75406e-06	0.193002	0.0858571	-0.123483	0.170281	0.193002	-0.00263464
IPO7	1280	0.000157118	0.000924773	0.151612	0.0544456	0.136127	0.151612	0.15117	0.00619247
AC012073.1	1281	0.00536828	0.0195183	0.0309786	0.0286042	0.0309786	0.0289116	0.0309786	0.0235359
AC130324.1	1281	0.00293145	0.0117381	0.0491507	0.044152	0.0491507	0.0436725	0.0425192	-0.0073824
HTATSF1	1281	0.000106058	0.000652868	0.0981571	0.0855345	0.0381446	0.0981571	0.0957876	0.0389153
MT1X	1282	2.37279e-07	2.80743e-06	0.215117	-0.15963	-0.245591	0.0931078	0.215117	0.00533264
USP6	1283	0.0123544	0.0389025	0.0470697	0.024264	0.0373974	0.0470697	0.0470554	0.0398515
PCBP2	1284	2.41373e-07	2.85172e-06	0.214913	0.0450726	0.0744282	0.157157	0.214913	0.063363
ZNF551	1284	0.00119167	0.00540295	0.0635672	0.0561349	0.0570417	0.0559307	0.0635672	0.0403809
RGS17	1286	0.000137102	0.000822118	0.179825	0.0742162	0.150413	0.179825	0.148163	0.0554639
AL136317.2	1287	0.00489877	0.0180619	0.0557145	0.0291861	0.0548408	0.0463204	0.0557145	0.0405414
DDOST	1287	4.20292e-07	4.73156e-06	0.165926	0.104639	0.0887051	0.157819	0.165926	0.0410703
ACTR3	1288	7.98049e-07	8.36407e-06	0.216838	0.0512773	0.0801957	0.215705	0.216838	0.0591981
PNPT1	1288	0.00260281	0.0105918	0.146534	0.0606821	0.146534	0.130686	0.0921289	0.0651217
DDX10	1289	0.00332952	0.0130679	0.141088	0.0473185	0.141088	0.123242	0.0664243	0.0776755
SYAP1	1289	0.000189506	0.0010909	0.130518	0.0655079	0.0337193	0.127956	0.130518	0.0762591
ISCU	1290	2.30946e-06	2.17113e-05	0.132805	0.0887547	0.0133231	0.127611	0.132805	0.0615223
MALSU1	1290	8.05763e-07	8.43403e-06	0.165307	0.103615	0.0792374	0.163819	0.165307	0.0505131
IFT22	1291	3.42867e-06	3.0961e-05	0.134936	0.0973058	0.053915	0.134936	0.0933247	0.0612761
SNN	1291	1.61209e-06	1.56162e-05	0.116615	0.0762025	0.0341411	0.116615	0.109362	0.0515065
SRRT	1291	3.57142e-06	3.2125e-05	0.165857	0.0819272	0.118093	0.125451	0.165857	-0.0281741
STAT3	1291	5.04088e-05	0.000338804	0.215975	-0.151119	0.0833219	0.117446	0.215975	0.11477
CAMK2D	1292	2.56841e-07	3.02127e-06	0.339869	-0.0364625	0.207682	0.251902	0.339869	0.100664
PDE6D	1292	0.00933701	0.030848	0.0938865	0.0678201	0.0732028	0.0874412	0.0938865	0.0711894
DARS2	1293	0.000330716	0.00177134	0.11045	0.067364	0.0955982	0.11045	0.106152	0.0642522
PANK4	1293	0.00104628	0.00484517	0.062429	0.0605256	0.0645114	0.0603452	0.062429	0.0257493
C20orf194	1294	0.10151	0.213715	0.0840748	-0.129572	-0.00156247	0.0563217	-0.046242	0.0840748
TMCO1	1294	9.98293e-07	1.01676e-05	0.186848	0.0996068	0.0785385	0.186848	0.184888	0.057112
PSTPIP2	1295	0.0408117	0.103835	0.0280021	0.0114568	-0.02225	0.0258561	0.0258265	0.0280021
ARHGEF40	1296	2.72005e-07	3.18574e-06	0.156125	0.0240734	0.0890445	0.055555	0.156125	-0.0622022
WWC3	1296	0.00250859	0.0102824	0.0893336	0.0385073	0.0893336	0.0816424	0.0300944	0.0308672
CCDC124	1297	5.12924e-06	4.44872e-05	0.12879	0.0953203	0.0523697	0.125953	0.12879	0.0521856
NIPSNAP2	1297	0.000374058	0.00197099	0.172566	0.0471344	0.118119	0.172566	0.133415	0.103252
IGFBP4	1298	0.000177424	0.00102791	0.0778593	0.0687439	0.0464772	0.0736728	0.0778593	0.0410227
KPNA6	1299	3.06751e-06	2.8011e-05	0.22378	0.0905991	0.140981	0.22378	0.220868	0.105016
FAM192A	1301	8.53903e-07	8.86367e-06	0.171653	0.104913	0.114654	0.171692	0.171653	0.0654458
MTBP	1301	0.000640078	0.00314997	0.117215	0.102303	0.107079	0.117215	0.104153	0.031083
POP1	1301	0.000496881	0.00251773	0.0836535	0.0503854	0.0796668	0.0834389	0.0836535	0.0526381
TRAPPC2L	1301	2.36423e-05	0.00017373	0.112498	0.0886202	0.0460982	0.107043	0.112498	0.0457431
C1QTNF7	1302	0.00403288	0.0153465	0.0795619	0.058688	0.0795619	0.0761436	0.0761923	0.0579924
C4orf3	1302	1.71581e-06	1.65224e-05	0.143406	0.0638561	-0.0343906	0.143406	0.132946	0.0556407
NAA15	1302	0.000125719	0.000760635	0.183072	0.0339389	0.157117	0.183072	0.121853	0.0194211
TP53	1302	2.88608e-07	3.35128e-06	0.199664	0.104266	0.122465	0.166227	0.199664	-0.0389304
VPS36	1303	0.003467	0.0135258	0.132456	0.0682172	0.132456	0.0610473	-0.0203432	0.0306125
PCOLCE	1304	3.2053e-05	0.000226687	0.0879204	0.0703243	0.0582942	0.0879204	0.0643369	0.0392654
PON2	1304	2.93852e-07	3.40973e-06	0.290951	-0.0658267	0.0768942	0.200853	0.290951	0.0445587
RCN2	1304	4.93017e-06	4.28292e-05	0.193474	0.131874	0.139825	0.18638	0.193474	0.0456732
GUK1	1305	1.79684e-06	1.72515e-05	0.190656	0.0607685	-0.11475	0.190656	0.176044	0.0591013
HSPA13	1305	4.01083e-05	0.000276906	0.11956	0.0966625	0.0826812	0.115304	0.11956	0.0381452
IPPK	1305	0.00347998	0.0135667	0.0960121	0.022077	0.0960121	0.0719367	0.0737328	0.0186889
PML	1305	0.0161049	0.0482433	0.0494419	0.000142071	0.0258769	0.0494419	0.0459869	0.0407949
IL17RD	1306	0.0170951	0.0506307	0.0611653	0.0123165	0.0537574	0.0611653	0.0310385	0.0491655
PPIP5K2	1306	0.00348197	0.0135679	0.144533	0.00429817	0.144533	0.101457	0.00280053	0.0298171
MSL2	1307	0.000519933	0.00261982	0.163939	0.0809177	0.148158	0.163939	0.131509	0.0969434
TMEM258	1307	3.09174e-07	3.57222e-06	0.157717	0.0745834	-0.0200321	0.135537	0.157717	-0.00670831
ALDH1B1	1308	0.00333612	0.0130907	0.0467028	0.0388962	0.0207253	0.0432531	0.0467028	0.0315026
LHX2	1308	6.73485e-07	7.18458e-06	0.120553	0.0790717	0.0739567	0.116051	0.120553	0.0110753
ZNF207	1308	0.00175394	0.00754177	0.151144	0.000348879	0.158969	0.105135	0.151144	0.0559484
MRPS34	1309	6.05277e-06	5.14533e-05	0.136082	0.100078	0.00464976	0.121075	0.136082	0.0113847
KCTD20	1310	0.00103374	0.00478983	0.127391	0.0589982	0.0984972	0.127391	0.120862	0.080877
THRAP3	1310	1.89394e-06	1.80452e-05	0.239356	0.0183067	0.110422	0.239356	0.134239	0.0173247
DAP3	1311	0.000144032	0.000857382	0.157672	0.0704694	0.134217	0.157672	0.139828	0.0679001
AKAP12	1312	3.30284e-07	3.80259e-06	0.195059	-0.189665	-0.0489591	0.121457	0.195059	-0.0440906
UACA	1312	0.0262964	0.0722818	0.0726688	0.0219089	0.0583918	0.0726688	0.0670002	0.0625931
THAP9	1313	0.00355695	0.0138335	0.063924	0.0394365	0.063924	0.0529385	0.0461343	0.0279068
RAMP2	1314	0.000116411	0.000710673	0.0819793	0.0701187	0.0416765	0.0819793	0.0737926	0.00949443
RNF19A	1314	0.105014	0.219189	0.0917388	-0.259247	-0.0296433	0.0338446	-0.192041	0.0917388
SELENON	1314	3.36122e-07	3.86433e-06	0.149939	0.0621226	0.0691485	0.139296	0.149939	0.0561775
ASB6	1315	0.000216738	0.00122723	0.0852437	0.0563269	0.049422	0.0852437	0.0797418	0.0483518
OCIAD1	1315	3.43904e-07	3.94821e-06	0.223767	0.0572355	0.0734229	0.207632	0.223767	0.0111493
ACTR1A	1316	3.54698e-06	3.19228e-05	0.124772	0.0897024	0.0680383	0.115616	0.124772	0.0253715
NEK6	1316	3.44183e-07	3.94862e-06	0.217866	-0.0290483	0.0487118	0.168396	0.217866	0.0290989
TTC31	1316	0.00221718	0.00923779	0.073549	0.0460806	0.073549	0.0542606	0.0688243	0.037194
CNN3	1317	3.45833e-07	3.96476e-06	0.25094	-0.193191	-0.155285	0.202908	0.25094	-0.04371
GPN3	1317	0.000123881	0.000750911	0.0971551	0.0833357	0.0478167	0.0909919	0.0971551	0.0219705
SLC35D1	1317	0.0130777	0.0407323	0.0792402	0.00805606	0.0601015	0.0684698	0.0792402	0.0618837
ZC3H15	1317	7.73905e-07	8.1531e-06	0.188059	0.0893236	0.0433108	0.181622	0.188059	0.0612262
EIF4EBP1	1318	4.42128e-07	4.95336e-06	0.131241	0.0866921	0.0519944	0.123004	0.131241	0.00466969
NEDD1	1318	9.44277e-05	0.000590673	0.138946	0.0959576	0.112925	0.138946	0.130987	0.0259166
TPM2	1318	0.0100337	0.032691	0.0635623	0.00963294	-0.00915943	0.0583679	0.0635623	0.0478233
AC083798.2	1319	0.0537526	0.12971	0.0453732	-0.000695924	0.0358494	0.0421696	-0.0207815	0.0453732
DYRK4	1319	7.36241e-06	6.11464e-05	0.108222	0.0802122	0.0420949	0.102236	0.108222	0.0360391
TMPO-AS1	1319	0.00040154	0.00209811	0.0608495	0.0502769	0.0534405	0.0587346	0.0608495	0.0133006
DSTYK	1320	0.0264588	0.0726219	0.0709717	0.0251581	0.0694733	0.0709717	0.0616055	0.0644335
SACS	1322	0.00326919	0.0128716	0.1383	0.0399455	0.141457	0.1383	0.0693355	0.099577
TMEM14C	1322	3.5096e-07	4.01237e-06	0.144574	0.0754249	0.0348658	0.12459	0.144574	0.00414495
APBB2	1323	0.00325239	0.0128178	0.207307	0.0908592	0.207307	0.114842	0.185234	0.086967
AL021368.2	1324	0.00314218	0.0124317	0.0731179	0.0367466	0.0731179	0.0462633	0.0654409	0.00911683
ATL1	1325	0.00308015	0.0122419	0.0821948	0.0704501	0.0777592	0.0821948	0.0761121	0.056152
RNF157	1325	0.000205331	0.00117039	0.155832	0.029426	0.135194	-0.000514548	0.155832	-0.0544421
SF3B2	1325	3.55356e-07	4.05675e-06	0.188228	0.102945	0.0452739	0.170921	0.188228	-0.0107417
PCMTD2	1326	6.90043e-07	7.34583e-06	0.18764	0.106507	0.126439	0.052173	0.18764	-0.0294391
TMEM54	1326	4.37778e-06	3.85458e-05	0.105471	0.0783306	0.0334133	0.105349	0.105471	0.0279169
AL662844.4	1327	0.0143922	0.0440885	0.0357297	0.0335018	0.0309565	0.0357297	0.00864539	0.0286117
DGUOK	1327	3.67248e-07	4.17783e-06	0.176915	0.0995686	0.0549071	0.164134	0.176915	0.013722
PGAM1	1328	4.00216e-07	4.53383e-06	0.155006	0.0712659	-0.052044	0.144995	0.155006	0.0269888
PRPF3	1329	0.00125485	0.00563746	0.138568	0.0266026	0.136746	0.138568	0.0773013	0.0293019
IP6K3	1330	0.0787015	0.175282	0.0177384	0.00734435	0.0134999	0.0145706	0.0161443	0.0177384
NAP1L2	1331	0.0458485	0.114077	0.0177384	0.0147576	0.0164308	0.0146815	0.014998	0.0177384
ZC3H18	1331	6.02917e-05	0.000397016	0.135328	0.0758007	0.110734	0.113533	0.135328	0.0351283
PRPF19	1332	1.44506e-06	1.41501e-05	0.117088	0.0803051	0.0552883	0.107749	0.117088	0.0253221
RTCA-AS1	1332	0.107897	0.223998	0.0177384	0.0045586	0.00678101	0.0106904	0.00212869	0.0177384
TADA2A	1332	0.00123949	0.00558233	0.154192	0.0895722	0.14791	0.154192	0.14144	0.0387371
C8orf33	1334	1.77899e-05	0.000135298	0.144194	0.11328	0.0518255	0.143422	0.144194	0.0511086
MCM9	1334	0.003747	0.014455	0.107548	0.0378118	0.107548	0.0910011	0.0919611	0.0285616
WDR3	1334	0.0162294	0.048536	0.055249	0.00977014	0.0369125	0.055249	0.0195347	0.0446135
ARPC4	1335	4.05345e-07	4.58235e-06	0.168285	0.0672466	0.0304184	0.147734	0.168285	0.00197637
SCRIB	1335	0.00375063	0.0144656	0.0814264	0.0407383	0.0814264	0.0439042	0.0609963	-0.038473
SNRNP25	1335	7.77843e-06	6.4175e-05	0.103738	0.0764204	1.26212e-05	0.0936126	0.103738	0.0321449
SENP5	1336	0.000958344	0.00448137	0.162055	0.062022	0.155013	0.162055	0.111335	0.0499586
TAF2	1337	0.00381732	0.0146844	0.140819	0.0403842	0.140819	0.119307	0.0984687	0.066093
VLDLR	1338	0.0543984	0.131016	0.0373711	0.00771122	0.0234845	0.0373711	0.0199283	0.0385682
CEND1	1340	5.62937e-06	4.82581e-05	0.117034	0.0859281	0.0363901	0.114918	0.117034	0.0464837
NFU1	1340	0.00259483	0.0105671	0.0915678	0.0415062	0.0554746	0.0915678	0.0909241	0.0657968
SGK1	1340	4.19214e-07	4.72598e-06	0.242217	0.0554335	-0.0367455	0.184703	0.242217	0.0689392
XPO5	1340	0.000157191	0.000924872	0.105498	0.0744353	0.0898016	0.0992954	0.105498	0.043078
AGPAT1	1341	0.014647	0.0447425	0.0443019	0.0395327	0.0422189	0.0441364	0.0443019	0.0381798
PAXBP1	1341	0.00388277	0.0149044	0.179622	-0.116615	0.179622	0.0234892	0.0909009	-0.103636
PSMB9	1341	4.19937e-07	4.73084e-06	0.138923	0.0577952	0.0316796	0.102192	0.138923	0.0447809
ASCC3	1342	0.000757932	0.00365251	0.158532	0.00211522	0.148851	0.115182	0.158532	0.0380687
FAM96B	1342	3.07648e-06	2.80772e-05	0.166997	0.117354	0.0127222	0.166997	0.162063	0.0347624
SPPL2A	1342	1.39082e-06	1.36519e-05	0.181212	0.0594737	0.104847	0.17163	0.181212	0.0793199
PIGT	1343	2.4579e-06	2.30269e-05	0.156408	0.082106	0.0944479	0.156408	0.150278	0.019389
PTS	1343	3.65157e-05	0.000255029	0.137356	0.0758036	0.101921	0.137356	0.13361	0.0704374
TOMM5	1343	5.95979e-05	0.000393404	0.0830712	0.0698049	0.042415	0.0825562	0.0830712	0.0383961
UNK	1343	0.00195611	0.00828388	0.11612	0.0442369	0.119045	0.100183	0.11612	0.0104854
VEGFA	1343	4.22134e-07	4.74901e-06	0.292099	-0.464643	-0.0416722	0.03746	0.292099	0.0351379
CDC6	1344	2.26655e-05	0.00016744	0.0931411	0.0724502	0.0585347	0.0902525	0.0931411	-0.08033
LRP1	1344	4.32723e-07	4.8614e-06	0.193735	-0.116502	-0.0440568	-0.0580934	0.193735	-0.0490024
RIPOR1	1344	0.0108529	0.0349328	0.0640413	0.0176229	0.0509142	0.0640413	0.0526414	0.0496194
AL390728.6	1345	1.8187e-06	1.73997e-05	0.119028	0.0756513	0.0809514	0.100932	0.119028	0.0369682
ARF4	1345	1.23641e-06	1.22922e-05	0.209485	0.0684909	0.0581071	0.2042	0.209485	0.055833
FBXO32	1345	0.109587	0.226474	0.0543156	-0.172222	-0.0949802	0.0281314	-0.0151161	0.0543156
MCM2	1345	7.14096e-05	0.000462539	0.0811966	0.0669496	0.0479511	0.0784059	0.0811966	-0.0980408
CAPZA1	1346	2.48251e-06	2.32307e-05	0.27587	0.0931137	0.143174	0.27587	0.218797	0.0883758
CNTD1	1346	0.109648	0.226561	0.0222687	0.00565798	0.0165649	0.0137842	0.0123653	0.0222687
PHAX	1346	1.13346e-06	1.1345e-05	0.160647	0.108113	0.0603071	0.135442	0.160647	0.0598986
SAR1A	1346	4.3592e-07	4.88745e-06	0.206249	0.118396	0.123125	0.176463	0.206249	0.0431954
BRD3	1347	0.000891465	0.00421106	0.0950425	0.0950425	0.0757339	0.0937839	0.0889661	0.0407533
TOP3A	1347	0.0039794	0.0151892	0.105404	0.0603127	0.105404	0.079369	0.0482957	-0.133567
DUS3L	1348	0.000228787	0.00128737	0.0788794	0.0593504	0.0570548	0.073021	0.0788794	0.0451428
SMARCD1	1349	0.00356604	0.0138622	0.115471	0.0984599	0.115471	0.0961722	0.0937877	0.0716796
MSRB3	1350	0.0821181	0.181325	0.0409954	-0.0047077	0.0150546	0.0357497	0.0148827	0.0409954
WDR1	1350	4.47836e-07	5.01039e-06	0.156062	0.0228567	0.000747449	0.126761	0.156062	0.037164
DDX3Y	1351	0.110481	0.227964	0.0388858	-0.0406615	0.0109124	0.0262591	-0.00935858	0.0388858
MRPS18B	1351	4.48313e-07	5.01229e-06	0.148998	0.0854114	0.0717781	0.13479	0.148998	0.00500625
ORC5	1351	0.00401851	0.0153097	0.117089	0.0467591	0.117089	0.0978887	0.0918965	0.0110026
GVQW2	1352	0.000900441	0.00424359	0.0813185	0.0601516	0.0768342	0.0813185	0.0807785	0.0333885
ZNF565	1352	0.0553779	0.133079	0.0577333	0.0210052	0.0577333	0.0473996	0.0338588	0.0544317
ZNF410	1353	0.00194815	0.00825664	0.0525424	0.0368639	0.0362721	0.0485458	0.0525424	0.0340374
MMP16	1354	0.00405787	0.0154203	0.252137	0.115464	0.252137	0.20021	0.175916	0.0989606
OTUD6B	1354	0.000867126	0.00410924	0.0964044	0.0473452	0.0913905	0.0917617	0.0964044	0.0603204
FAM160A2	1355	0.00314931	0.0124448	0.069214	0.0159931	0.0531833	0.069214	0.0654024	0.04736
HACD3	1355	2.66707e-06	2.47722e-05	0.189053	0.1037	0.0737292	0.189053	0.177868	0.0286508
NUP188	1355	0.000411071	0.00213418	0.1125	0.0398202	0.100141	0.102499	0.1125	0.0059566
TSPAN3	1355	4.60136e-07	5.12682e-06	0.176992	0.066658	0.0252122	0.138213	0.176992	0.041005
ARF3	1356	4.68182e-07	5.20576e-06	0.141635	0.0854455	0.0102147	0.121001	0.141635	0.0536646
IGFL4	1356	0.037683	0.0974156	0.0336039	0.0216396	0.0336039	0.0259433	0.0278954	0.0293177
PFDN1	1356	0.000488241	0.00248014	0.113505	0.103799	0.0519324	0.113505	0.105018	0.0423648
SLIT1	1356	0.000222566	0.00125585	0.126622	0.105611	0.10563	0.055773	0.126622	0.0192287
AAK1	1357	0.00116102	0.00529203	0.195176	0.0914731	0.124046	0.195176	-0.0962999	0.123122
EIF5AL1	1357	3.16117e-06	2.87854e-05	0.106049	0.0745961	0.0562388	0.0987171	0.106049	0.0261257
GNAI2	1358	4.81562e-07	5.33991e-06	0.158944	0.0268702	-0.0709453	0.123431	0.158944	0.0413236
GREB1L	1358	0.111429	0.229366	0.0626386	-0.0481799	-0.00494691	0.0464384	-0.172741	0.0626386
ZNF441	1358	0.0041111	0.015593	0.0782276	0.0399779	0.0782276	0.0664028	0.0534431	0.0296652
CDCA7	1359	2.91263e-05	0.000208623	0.107207	0.0822581	0.0841529	0.107207	0.106784	-0.250076
SIAE	1359	0.0164737	0.049183	0.0626436	0.00122211	0.0455913	0.0626436	0.0417765	0.0503791
SMIM4	1359	1.21768e-06	1.21357e-05	0.129064	0.0869601	0.0656081	0.124117	0.129064	0.0528558
AP001157.1	1360	0.00217004	0.00906228	0.0886343	0.0495703	0.0886343	0.0835637	0.0479017	0.0127885
MOB4	1361	4.59774e-05	0.00031212	0.108468	0.0862128	0.0644222	0.101401	0.108468	0.0443071
PUS3	1361	0.000187542	0.00108036	0.0852127	0.0668787	0.0712005	0.0852127	0.0819872	0.0296742
RNF181	1361	4.97381e-07	5.49656e-06	0.145418	0.0928872	0.0221068	0.135744	0.145418	0.0514658
GID8	1362	6.2047e-07	6.69291e-06	0.149748	0.091775	0.0772194	0.118171	0.149748	0.0633233
ALG3	1363	6.65849e-07	7.12563e-06	0.142182	0.0911018	0.0909784	0.123962	0.142182	0.0589755
CAPZB	1363	1.57976e-06	1.53213e-05	0.209262	0.0520801	0.0258343	0.205401	0.209262	0.0941755
COL20A1	1363	5.02223e-07	5.54631e-06	0.157093	0.0904445	0.0977848	0.00462515	0.157093	-0.142639
UCP2	1363	9.39541e-06	7.59723e-05	0.107054	0.0787009	0.0425277	0.107054	0.103421	0.0487339
CHID1	1364	2.86915e-06	2.63479e-05	0.151239	0.0987656	0.0242785	0.151239	0.128723	0.0354259
NDFIP1	1364	5.09363e-07	5.6125e-06	0.237089	0.0370028	0.023117	0.212837	0.237089	0.0555996
PRH1	1364	0.00427614	0.0161324	0.116504	0.0437866	0.116504	-0.0349415	-0.0365986	-0.0283966
AL355388.2	1365	0.0825692	0.182173	0.0200035	0.0181586	0.0149079	0.0121236	0.0157242	0.0200035
PTBP2	1365	0.00428562	0.0161494	0.213759	0.0293577	0.213759	0.175549	-0.0145653	0.0195767
TEDC2	1365	0.000767142	0.00369032	0.0679299	0.0650155	0.0610787	0.0679299	0.0614962	-0.0827455
SLC26A5	1366	0.0799675	0.177372	0.0200035	0.0125636	0.0128343	0.0153672	0.0183525	0.0200035
AC093591.2	1367	0.00151067	0.00662369	0.0420473	0.0349461	0.0420717	0.0413848	0.0420473	0.0208931
LIG3	1368	0.00265909	0.0107965	0.0856465	0.0627639	0.0856465	0.0637779	0.0789297	0.0507346
AC079907.1	1369	0.0112893	0.0360375	0.0312286	0.0287299	0.0313962	0.0312286	0.0296033	0.0257369
NSUN2	1369	7.93056e-05	0.000507013	0.117961	0.0346183	0.0957484	0.102322	0.117961	0.0345072
TOMM34	1370	0.0375291	0.0971416	0.026975	0.0153582	0.00330403	0.0261195	0.026975	0.0257369
ABHD3	1371	7.10333e-06	5.95119e-05	0.161072	0.116463	0.107439	0.161072	0.150399	-0.0400307
HIF1AN	1371	0.00141335	0.00625268	0.0810397	0.055303	0.0775213	0.0756873	0.0810397	0.0404682
HMGA1	1371	5.2847e-07	5.81245e-06	0.126178	0.0596958	0.0190596	0.109777	0.126178	0.0230834
DHDDS	1372	0.00014595	0.000867532	0.138709	0.0863113	0.114855	0.138709	0.115509	0.0429508
AL591770.1	1373	0.074162	0.167235	0.0154893	0.00882369	0.011093	0.0120443	0.0146216	0.0154893
ACADVL	1374	3.06144e-06	2.79714e-05	0.183842	0.0804286	0.120009	0.183842	0.159631	0.0638686
ETFB	1374	5.52751e-07	6.05327e-06	0.13943	0.0819676	-0.0658975	0.124928	0.13943	0.0303065
GRK7	1374	0.107196	0.222941	0.0154893	0.0029389	0.011093	0.0118427	0.0114926	0.0154893
LINC00342	1374	0.00419979	0.0158812	0.0781989	0.0564722	0.0781989	0.0674824	0.0662581	0.0104908
MCRIP1	1375	6.72837e-07	7.18458e-06	0.160233	0.0886612	0.00433964	0.15101	0.160233	0.0569065
STAT4	1375	0.0958623	0.204636	0.0154893	0.00748223	0.00536778	0.0137668	0.01079	0.0154893
CTTN	1376	2.76192e-05	0.000199036	0.193689	-0.0150289	0.151976	0.193689	0.113686	0.0819447
LYPD1	1376	1.04756e-06	1.05897e-05	0.148406	0.0359704	0.00798754	0.141901	0.148406	0.0187091
SULT1C2	1376	0.107196	0.222941	0.0154893	0.00846871	0.011093	0.0118427	0.0131397	0.0154893
IL1RAP	1377	5.61954e-07	6.13917e-06	0.211812	-0.0544487	0.0665495	0.130561	0.211812	0.00843386
NEK5	1378	0.113173	0.232046	0.0586968	-0.0907862	-0.0495269	0.0349969	-0.295189	0.0586968
RDM1	1378	0.00266207	0.0108032	0.0450025	0.0401298	0.0450025	0.0440564	0.0421043	0.0276621
GTF2E2	1379	0.00022601	0.00127263	0.102676	0.0528827	0.075997	0.102676	0.0932077	0.0584689
PRRG3	1380	8.00615e-05	0.000511041	0.0912038	0.0742192	0.0611369	0.0912038	0.0870887	0.0150165
RNF141	1380	0.0255878	0.0705847	0.0563518	0.0185476	0.0264906	0.0563518	0.0517078	0.04848
AHR	1381	0.00206322	0.00868011	0.0555242	0.0262934	0.0329192	0.0505232	0.0555242	0.0364408
ING2	1381	5.02394e-05	0.000338114	0.100374	0.0803299	0.0363398	0.100374	0.0975082	-0.00643783
SEC11A	1381	3.17581e-06	2.88951e-05	0.196186	0.0703899	0.0747641	0.196186	0.185122	0.0196175
RMND5B	1382	0.00450565	0.0168884	0.106208	0.0547171	0.106208	0.0668918	0.0910653	-0.0136608
RNH1	1382	5.68076e-07	6.18525e-06	0.161652	0.0229916	0.00133225	0.10487	0.161652	0.0211016
ARID1B	1383	0.00326116	0.0128493	0.255102	-0.00996288	0.255102	0.228041	0.104333	0.135359
FBRS	1383	0.114113	0.233531	0.0398292	-0.00510088	-0.00146526	0.0109107	0.0184171	0.0398292
MIF4GD	1384	1.04963e-05	8.38625e-05	0.0954388	0.0699546	0.048813	0.0905295	0.0954388	0.0292759
SEC61A2	1384	0.00254214	0.0103866	0.0953019	0.0478252	0.0953019	0.0889636	0.0647851	0.0381556
ZNF639	1384	5.69446e-07	6.19186e-06	0.1786	0.0890738	0.0982714	0.122578	0.1786	0.0662894
CTNNBIP1	1385	0.000861049	0.00408163	0.11771	0.0804273	0.10815	0.11771	0.112294	0.061855
BOLA3	1387	1.95669e-06	1.86103e-05	0.127778	0.0893913	0.0461168	0.127774	0.127778	0.043182
PPIG	1390	3.53376e-06	3.18391e-05	0.229099	0.0677971	0.131558	0.229099	0.194542	0.0195981
PSMD7	1390	3.98609e-05	0.000275432	0.119433	0.0698742	0.0410052	0.10841	0.119433	0.0608932
SNX17	1390	6.11644e-07	6.60825e-06	0.138298	0.0768545	0.0247272	0.12126	0.138298	0.0479833
AC019205.1	1391	0.00461309	0.0172275	0.0763513	0.0643496	0.0763513	0.0436333	-0.00385217	-0.0190685
RAC3	1391	0.000850501	0.0040387	0.0705604	0.0667779	0.0240301	0.0705604	0.0409947	0.00433876
LIN52	1392	0.00232846	0.00963469	0.13936	0.064083	0.138829	0.123581	0.13936	0.0136272
ZSCAN20	1392	0.0383352	0.0986796	0.0311689	0.0246609	0.0244291	0.0311689	0.0289542	0.0299273
ABHD2	1393	6.24192e-07	6.7286e-06	0.202245	0.0298843	0.0682295	0.0451764	0.202245	-0.0158857
CBR4	1393	0.00466465	0.0173921	0.1496	0.0407071	0.1496	0.09662	0.117738	0.0479073
ZNF853	1393	0.00535019	0.0194699	0.058653	0.0443096	0.0259353	0.0522464	0.058653	0.0413726
CFL2	1394	1.16074e-06	1.1611e-05	0.136929	0.0766452	0.0462578	0.130998	0.136929	0.0542151
CNOT10	1394	0.00286614	0.011515	0.118015	0.0299473	0.118015	0.109126	0.0878849	0.00457251
PTP4A1	1394	6.2818e-07	6.76709e-06	0.141121	0.0818171	0.0593078	0.118501	0.141121	0.0518149
AC078778.1	1395	0.00156311	0.00682233	0.0496556	0.0407993	0.046602	0.0478392	0.0496556	0.024076
MRPL15	1395	2.095e-06	1.98445e-05	0.142311	0.0966912	0.0805719	0.134089	0.142311	0.0565786
MRPL19	1396	0.000943089	0.00441894	0.0978073	0.0599497	0.0562469	0.0819745	0.0978073	0.0613059
DEGS1	1397	6.36816e-07	6.84198e-06	0.171256	0.0636273	0.053462	0.147826	0.171256	-0.00213953
LRP6	1397	0.0047145	0.0175377	0.124351	0.0451518	0.124351	0.0962865	0.0418435	0.0405959
TOM1	1397	0.116169	0.236754	0.0318364	-0.00825188	-0.00786166	0.018174	0.017526	0.0318364
PSMD12	1398	1.05989e-06	1.0701e-05	0.197371	0.0889873	0.126867	0.188084	0.197371	0.0545001
EIF4G1	1399	6.4464e-07	6.92146e-06	0.191445	0.0269297	0.0431538	0.122803	0.191445	-0.031282
INTS12	1399	0.000134191	0.000807682	0.0902919	0.0581198	0.0728919	0.0758198	0.0902919	0.0450472
MRPL37	1399	2.76285e-05	0.000199036	0.0994686	0.0726545	0.0366191	0.0994686	0.0981025	0.0502931
CTNNBL1	1400	2.90468e-05	0.000208237	0.134111	0.102149	0.0986641	0.134111	0.123011	0.0459419
KIAA1143	1401	2.51342e-06	2.34928e-05	0.131413	0.0892178	0.085823	0.131413	0.129683	0.0239435
NPC2	1401	6.49921e-07	6.97356e-06	0.127354	0.0319541	-0.100852	0.10898	0.127354	0.0292689
RAPGEF6	1401	0.00188329	0.00801102	0.0727983	0.0587884	0.0562474	0.0639687	0.0727983	0.0471483
PEBP1	1402	6.53639e-07	7.00883e-06	0.240103	0.057603	-0.291486	0.189961	0.240103	-0.00688519
PDE7B	1403	0.0139422	0.0429122	0.0890402	0.0323832	0.0890402	0.0704779	0.0564792	0.0661649
UBE2L3	1403	3.75531e-06	3.35746e-05	0.155359	0.067652	0.0609208	0.155359	0.145545	0.047715
ZNF274	1403	6.66303e-06	5.61125e-05	0.138586	0.0332978	0.0968524	0.102687	0.138586	0.012527
LRRC36	1404	0.0294974	0.0796121	0.0322019	0.0189172	0.0291578	0.0322019	0.000889324	0.0270364
SPTSSA	1404	6.61437e-07	7.08309e-06	0.137984	0.0384618	0.0277316	0.109047	0.137984	-0.00199424
FAAP24	1405	0.000896131	0.00422573	0.0553818	0.0467175	0.048711	0.0553818	0.0538169	0.0340536
PCNX2	1406	0.00479226	0.01777	0.18523	-0.0269731	0.18523	0.13341	0.0864042	0.0350044
TOR1A	1406	1.39171e-05	0.000108225	0.113356	0.0844286	0.0780273	0.110874	0.113356	0.0212299
SNX10	1407	1.12636e-06	1.12879e-05	0.195655	0.0527564	0.0402696	0.186516	0.195655	0.0620239
EMD	1408	1.95261e-06	1.85837e-05	0.130498	0.0830414	0.0702238	0.128207	0.130498	0.0476908
FAM122A	1408	0.000242613	0.00135252	0.0800339	0.0682693	0.0576516	0.0766394	0.0800339	0.0441676
MTX2	1408	0.000619378	0.00306016	0.177439	0.0510595	0.159216	0.177439	0.0792986	0.0848612
GVQW3	1409	0.00480661	0.0178074	0.0744561	0.0516932	0.0744561	0.0576228	0.0148518	0.0240672
CENPX	1410	2.11042e-05	0.000157193	0.11959	0.0892577	0.0537294	0.11959	0.110817	-0.0463268
CHMP5	1410	0.000477802	0.00243427	0.0940389	0.0614865	0.0120485	0.0919611	0.0940389	0.0563199
TYROBP	1410	6.88119e-07	7.33016e-06	0.135381	0.0666314	-0.176495	0.117872	0.135381	0.0378737
SEMA4C	1411	1.00494e-05	8.07381e-05	0.133842	0.091728	0.0961409	0.11536	0.133842	0.0449964
TRIM9	1412	6.93324e-07	7.37593e-06	0.281554	-0.143419	0.0749768	-0.0283328	0.281554	-0.0397197
ELP3	1413	0.00161076	0.00699832	0.10223	0.0416884	0.0990001	0.0963721	0.10223	0.0407339
NACAD	1413	0.117733	0.239192	0.0305369	0.00176848	0.00413908	0.0226345	0.0151044	0.0305369
SNRPG	1415	1.62133e-05	0.000124356	0.179062	0.13159	0.0489127	0.179062	0.140583	0.00354878
SYF2	1415	0.000741758	0.00358413	0.0961189	0.0776057	0.0127258	0.0961189	0.0758336	0.0595776
ACTN4	1416	7.06133e-07	7.4828e-06	0.24184	0.00162184	0.0916155	0.145445	0.24184	0.0139323
LINC01355	1416	0.00490132	0.0180672	0.0787676	0.0261504	0.0787676	0.0414087	0.0562824	0.00744392
HOXC4	1418	0.0371634	0.0964099	0.0415568	0.0292842	0.031431	0.0415568	0.0218995	0.035624
LRRCC1	1418	0.00013473	0.000810325	0.104238	0.0339154	0.0858912	0.0883355	0.104238	0.00447903
LRWD1	1418	1.04761e-05	8.37521e-05	0.112062	0.0808028	0.0559356	0.112062	0.0986847	0.0409751
KRTCAP2	1419	1.98325e-05	0.000148881	0.128286	0.0878753	0.0982509	0.127828	0.128286	0.0518137
VAMP2	1420	7.25185e-07	7.67468e-06	0.184396	0.0913341	0.0505555	0.136473	0.184396	-0.0645322
SNRNP27	1421	0.000214228	0.00121598	0.0998707	0.0844158	0.0739621	0.0998707	0.087704	0.0546267
TMEM176B	1421	7.31719e-07	7.73458e-06	0.182636	-0.0217704	-0.0698854	0.136581	0.182636	-0.0290107
CCDC12	1422	4.36394e-06	3.84448e-05	0.149729	0.074416	0.0876175	0.149729	0.144896	0.044363
GGNBP2	1423	7.66414e-07	8.07943e-06	0.205674	0.069119	0.0871196	0.179035	0.205674	0.0346722
NIP7	1423	5.83762e-05	0.000385967	0.0934916	0.07606	0.0636864	0.0934916	0.0930653	0.0223894
PIGN	1423	0.00250905	0.0102824	0.112347	0.0376915	0.116033	0.112347	0.0884302	0.0676946
ATF5	1424	0.0033135	0.0130143	0.0498067	0.0254445	0.00585728	0.0498067	0.0470576	0.0333637
PAXX	1424	8.53144e-05	0.000539853	0.145282	0.115922	0.0745898	0.145282	0.118711	-0.132561
AGPAT5	1425	5.42011e-06	4.6686e-05	0.183084	0.0609451	0.112882	0.183084	0.130379	0.0842673
TMEM255A	1425	4.34098e-05	0.000296299	0.123699	0.0608717	0.0926152	0.0937598	0.123699	0.0261854
MRPL3	1426	4.45188e-06	3.91135e-05	0.154437	0.103425	0.0855616	0.154437	0.141382	0.0545493
THOC1	1426	0.00504625	0.0185124	0.108484	0.0454946	0.108484	0.0805329	0.0622705	0.0265843
ARF5	1427	3.00816e-05	0.000214453	0.112701	0.08536	0.0315396	0.102676	0.112701	0.0329811
C19orf57	1427	0.00253077	0.0103453	0.0604645	0.0468547	0.0607723	0.0604645	0.0519873	-0.0283546
ZFAND6	1427	0.00123454	0.00556159	0.144305	0.0266506	0.0896775	0.144305	0.111198	0.0901029
AC098818.2	1428	0.0186572	0.0543261	0.0300279	0.0216792	0.0216621	0.0300279	0.0281377	0.0241616
ASXL1	1429	0.00424171	0.0160248	0.160818	-0.00108679	0.112115	0.160818	0.0616138	0.110557
CGGBP1	1429	7.86135e-07	8.26052e-06	0.152113	0.072782	0.0772906	0.113237	0.152113	0.0490091
SCMH1	1429	0.00210313	0.0088237	0.185125	0.0457352	0.180787	0.185125	0.132768	0.05743
C17orf53	1430	0.000954167	0.00446441	0.0744512	0.0614282	0.0679807	0.0744512	0.0727043	0.0125548
COQ5	1430	0.00628302	0.0223685	0.0712409	0.0419234	0.0579344	0.0677543	0.0712409	0.0515665
EIF2S3	1430	4.49583e-06	3.94356e-05	0.245463	0.0388528	0.160342	0.245463	0.193419	-0.0272107
C1QC	1431	7.95158e-07	8.34453e-06	0.139586	0.0120653	-0.302649	0.10361	0.139586	-0.0393238
TARS	1431	0.000487342	0.00247634	0.0964577	0.0312372	0.0863427	0.0864107	0.0964577	0.0144005
TNFRSF19	1431	0.00430432	0.0162048	0.0990335	0.0299451	0.0803905	0.0990335	0.0520872	0.0681407
CUL3	1433	0.00512408	0.0187395	0.174087	0.0487481	0.174087	0.143457	0.122889	0.101189
TXN2	1433	7.98587e-07	8.36431e-06	0.136137	0.0822623	0.0511272	0.119125	0.136137	0.0240063
DDX6	1434	4.81347e-05	0.000325405	0.189558	0.114244	0.118515	0.189558	0.175458	0.0979246
NDUFB8	1434	2.43142e-06	2.27919e-05	0.132583	0.0890587	-0.0198097	0.117431	0.132583	0.0490585
NOL10	1434	8.30303e-05	0.000526886	0.154017	0.0631263	0.123237	0.139182	0.154017	0.0724346
PPP1R14B	1435	2.96385e-05	0.000212011	0.142906	0.107479	-0.0337127	0.130608	0.142906	0.0594874
TCEA1	1435	3.68525e-06	3.30209e-05	0.188701	0.0548046	0.0767129	0.16747	0.188701	0.08691
TULP3	1435	0.00024198	0.00134946	0.1298	0.053789	0.108087	0.1298	0.0862718	0.0671412
ATF6	1436	0.00108734	0.00499827	0.15604	0.0463339	0.138653	0.15604	0.131883	0.0968853
FKBP1A	1436	8.17747e-07	8.55396e-06	0.157646	0.0785289	-0.00325748	0.142744	0.157646	0.0386418
EIF3E	1437	8.22772e-07	8.59545e-06	0.185089	0.0763425	0.0170402	0.169054	0.185089	0.0488869
NR2F2	1437	0.101065	0.212978	0.0406828	0.0251819	0.00345873	0.0331506	0.0141584	0.0406828
PPP1R3B	1438	0.0123227	0.0388174	0.049409	-0.00174387	0.0164787	0.0331632	0.049409	0.0368594
SH3KBP1	1438	4.08656e-05	0.000281536	0.189639	0.129841	0.145061	0.18036	0.189639	0.0956646
ST3GAL5	1438	8.27596e-07	8.62719e-06	0.192517	-0.00843476	0.0772512	0.0208867	0.192517	0.0492127
DDX23	1439	2.68445e-06	2.48767e-05	0.162904	0.109478	0.0935525	0.147873	0.162904	0.0454276
XRCC4	1439	0.00134212	0.00597879	0.126418	0.0822715	0.118425	0.126418	0.105128	0.0561043
ANKRD46	1440	0.00263109	0.0107015	0.107458	0.0450523	0.0796365	0.107458	0.061085	0.06957
MLEC	1440	8.29394e-07	8.63686e-06	0.164388	0.0512873	0.0350877	0.12918	0.164388	0.00155183
AL080317.2	1442	0.0677437	0.155811	0.0228783	0.0117592	0.0220443	0.0182302	0.0192445	0.0228783
GGCT	1442	9.71892e-07	9.9298e-06	0.127152	0.0772572	0.0281629	0.119156	0.127152	0.0181727
SDCBP	1442	8.51239e-07	8.84168e-06	0.164027	0.0346692	-0.0327178	0.148453	0.164027	0.0659416
TMEM39B	1442	0.00290205	0.0116376	0.0871556	0.0559648	0.0871556	0.0816964	0.0762634	-0.0237823
BTBD19	1443	0.123517	0.248456	0.0228783	-0.0216856	-0.0335317	0.0145836	-0.000230593	0.0228783
HIST1H2BH	1444	0.000731152	0.00354284	0.061944	0.0583618	0.0515001	0.0604897	0.061944	0.0182346
RHEBL1	1444	0.0422623	0.10664	0.0266154	0.0220424	0.0173991	0.0266154	0.0205872	0.0228783
DHRS4L2	1445	9.7399e-05	0.000605761	0.0787106	0.0530452	0.0124974	0.0652532	0.0787106	0.0406989
HBS1L	1445	2.55428e-05	0.000185657	0.167628	0.0600262	0.124865	0.147378	0.167628	0.0386552
RFC5	1445	1.70365e-05	0.000130056	0.109175	0.079787	0.0711002	0.109175	0.0888543	-0.0584865
AC073896.3	1446	0.00269008	0.0109087	0.0717943	0.0717943	0.0727854	0.0587775	0.0617367	-0.00422522
ENAH	1446	4.85492e-06	4.22433e-05	0.320731	0.0790563	0.208415	0.320731	0.181274	0.141574
SRPRB	1446	8.59798e-07	8.90212e-06	0.157353	0.0732488	0.0679055	0.132912	0.157353	-0.0244385
RAB10	1447	0.000198756	0.0011385	0.226373	0.0598651	0.108905	0.226356	0.226373	0.127855
TCEAL1	1448	0.00019969	0.0011431	0.0893784	0.0686099	0.0424319	0.0893784	0.084458	0.0488335
DHX36	1449	0.00106321	0.00491094	0.156262	0.0183596	0.150285	0.104787	0.156262	0.0543396
FAM89B	1449	0.000186776	0.00107633	0.093173	0.0773329	0.0322812	0.093173	0.0800262	0.0480512
STK11	1449	0.00799079	0.0272425	0.0717498	0.0352575	0.0566714	0.0717498	0.0695989	0.0547164
SIM2	1450	0.00546623	0.019842	0.0818311	0.0125997	0.0818311	0.0269493	0.0435845	0.00941902
SLC35D2	1450	0.000145885	0.000867462	0.126931	0.0237507	0.0702083	0.0939022	0.126931	0.0678183
TPRKB	1450	4.96968e-06	4.31493e-05	0.135742	0.0905974	0.0447863	0.135742	0.112805	0.0371129
CLPP	1451	9.07426e-07	9.34632e-06	0.116858	0.0635804	0.020515	0.0966947	0.116858	0.0248278
NFIX	1451	0.00100379	0.00466834	0.178621	0.0868404	0.0798577	0.178621	0.0832907	0.110381
TRAPPC11	1451	0.00547748	0.0198674	0.120057	0.0328922	0.120057	0.102994	0.0685112	0.0755937
DDX59	1452	0.00480673	0.0178074	0.0894455	0.0343288	0.0685326	0.0894455	0.0857379	0.063487
KPTN	1452	0.000707433	0.0034377	0.0695846	0.0523079	0.0640717	0.0683437	0.0695846	0.0410588
PMF1	1452	2.65521e-05	0.000192133	0.100843	0.0751484	0.041456	0.0921135	0.100843	0.0340283
DCUN1D3	1453	0.00308113	0.0122419	0.0593206	0.0365048	0.0502883	0.0593206	0.0565213	0.0394636
SRSF6	1453	0.000628619	0.0031011	0.158089	0.0660843	0.144383	0.0782925	0.158089	-0.00973925
VANGL1	1454	0.0254041	0.0701614	0.0375316	0.0252476	0.0341631	0.0375316	0.0239851	0.0305531
GLIS3	1455	0.000495738	0.00251272	0.305628	-0.335217	-0.00621003	0.305628	-0.376686	0.174108
SEMA7A	1455	0.00556992	0.0201567	0.0463615	0.0292593	0.0463615	0.0300043	0.040377	0.016553
TIMM8B	1455	0.000372247	0.001964	0.120522	0.104267	-0.00309665	0.114807	0.120522	0.041469
MFAP3	1456	0.0773898	0.173096	0.0518518	0.00322009	0.0437353	0.0450822	0.0283301	0.0518518
PPP1CA	1456	9.26138e-07	9.49818e-06	0.12743	0.0764153	0.0195092	0.114157	0.12743	0.0150191
ANAPC10	1458	0.00341311	0.0133476	0.138882	0.075972	0.140414	0.138882	0.13533	0.0973033
C4orf46	1458	0.000294207	0.00160006	0.0659088	0.0562874	0.0509272	0.0617406	0.0659088	0.00021829
BOLA1	1459	0.000380272	0.00200049	0.072816	0.0619328	0.0557456	0.0723657	0.072816	0.042974
PSTK	1460	0.000149901	0.00088744	0.0802257	0.0682886	0.0555464	0.0802257	0.0800222	0.034566
ROBO1	1460	0.00363575	0.0140961	0.195916	0.0422646	0.148579	0.195916	0.041824	0.133102
DIABLO	1461	0.00219628	0.00915776	0.0661684	0.0392303	0.0659142	0.0632889	0.0661684	0.0241534
PCNP	1461	1.23473e-06	1.2283e-05	0.188713	0.0663386	0.0775468	0.177742	0.188713	0.0669346
SPIN2A	1464	0.00928139	0.0307205	0.041384	0.0329611	0.0396426	0.0375835	0.041384	0.0311627
STOML2	1464	9.68838e-07	9.9094e-06	0.139039	0.0765852	0.0225328	0.121526	0.139039	0.0398974
ZNF566	1464	0.00570068	0.0205703	0.0996271	0.0144321	0.0996271	0.0718109	0.0488956	0.0282785
TCHP	1465	0.00141795	0.0062662	0.084044	0.0704034	0.0812847	0.0803762	0.084044	0.0308249
TXNIP	1465	0.00247528	0.0101722	0.129681	0.129681	0.0452673	0.104057	0.0995166	0.0704237
ACOT7	1466	0.000106354	0.000654439	0.135384	0.0930285	0.105643	0.135384	0.125964	0.0464349
EPN1	1466	2.77196e-05	0.000199515	0.131411	0.0507816	0.0281735	0.131411	0.0991834	0.0636836
LINC01896	1466	9.82225e-07	1.00291e-05	0.183049	0.108107	0.0822759	-0.00284702	0.183049	-0.0118622
NCAPH2	1466	8.48167e-05	0.000537216	0.0867611	0.069421	0.058023	0.0846628	0.0867611	-0.0382614
ALYREF	1467	0.000631157	0.00311173	0.0646278	0.0597059	0.0289495	0.0646278	0.0633138	0.00966031
IFT81	1467	0.000237468	0.00132794	0.155655	0.0233313	0.131618	0.155655	-0.0358708	0.0701164
UBQLN1	1467	0.00504719	0.0185124	0.0988052	0.012124	0.0697244	0.0988052	0.0691949	0.069371
POLD3	1468	8.33162e-06	6.83917e-05	0.150265	0.0918055	0.10503	0.150265	0.0736133	-0.108421
SNU13	1468	8.81553e-06	7.19278e-05	0.132237	0.0941221	0.00772028	0.130278	0.132237	0.0449863
UBE2D2	1468	5.67177e-06	4.85704e-05	0.255098	0.0987564	0.12918	0.255098	0.24019	0.0441041
H1F0	1469	0.000587768	0.00291699	0.0720003	0.0354622	0.0169694	0.06161	0.0720003	0.0414049
RP2	1470	0.000902073	0.00425005	0.0759497	0.0524126	0.0447177	0.0759497	0.07526	0.0464879
ZBTB37	1471	0.013936	0.0429013	0.0789025	0.0228147	0.0647444	0.0512072	0.0789025	0.0615303
CCDC134	1472	0.00583695	0.021006	0.0528813	0.0422479	0.0528813	0.0480892	0.0418199	0.019508
NACC1	1472	0.000202572	0.00115669	0.090074	0.0551597	0.0467119	0.0879919	0.090074	0.0498024
RGS16	1472	1.00654e-06	1.02451e-05	0.180238	0.0388876	-0.018636	0.115629	0.180238	0.0564903
JPT2	1473	0.000107372	0.000659953	0.0884888	0.0706181	0.0472556	0.0884888	0.0847554	0.000454867
PARL	1473	1.00895e-06	1.02617e-05	0.120954	0.0675358	0.0281291	0.0927891	0.120954	0.0257522
PKD2	1473	0.00292479	0.0117143	0.141935	0.0246178	0.143848	0.107823	0.141935	-0.00503426
DNAJB11	1474	2.42309e-05	0.000177391	0.109511	0.0656169	0.080344	0.0991113	0.109511	0.00039328
MRPS16	1474	0.000129183	0.00078072	0.0961085	0.0628812	0.0590419	0.0865879	0.0961085	0.0509292
VPS35	1474	5.84079e-06	4.98338e-05	0.185302	0.0926493	0.0821373	0.185302	0.172108	0.0720086
PKN2	1475	0.00585283	0.0210445	0.177377	0.0251829	0.177377	0.0975853	0.0468128	0.0532984
RAB30-AS1	1475	0.0213608	0.0606442	0.0766226	0.049469	0.0766226	0.0308169	0.0471716	0.0579196
CLEC2D	1476	0.00117409	0.00534558	0.12329	0.0647441	0.113008	0.12329	0.113006	0.0248485
ARL3	1477	5.91685e-06	5.04298e-05	0.136729	0.0696547	0.0237707	0.136729	0.111244	0.0547535
CEP350	1478	0.012022	0.0380548	0.157204	0.00375073	0.157204	0.141999	0.0710223	0.116168
SPEN	1478	0.000423458	0.00219149	0.170382	0.0347574	0.148922	0.170382	0.102941	0.0508889
LMAN2L	1479	0.00112324	0.00514147	0.085397	0.0300785	0.0775358	0.085397	0.0735968	0.0287929
NCBP2-AS2	1479	1.55298e-06	1.51067e-05	0.121969	0.0791722	0.0220484	0.102826	0.121969	0.0408917
PDPN	1479	1.02228e-06	1.03599e-05	0.199195	-0.0669295	-0.0703578	0.180815	0.199195	0.0200859
FGD5-AS1	1480	5.78436e-06	4.93783e-05	0.128126	0.0876569	0.0311981	0.124324	0.128126	0.0235618
HSD17B7	1480	0.020661	0.0589459	0.0600159	0.0298475	0.0353396	0.0397223	0.0600159	0.0477054
RPL7L1	1480	1.03668e-06	1.04993e-05	0.181516	0.0689258	0.00308418	0.132708	0.181516	0.0209588
NDUFAF6	1481	0.00021935	0.00124072	0.187233	0.107151	0.152351	0.187233	0.102151	-0.00519376
PTBP3	1481	0.044803	0.112013	0.0907896	-0.00634735	0.0461659	0.0907896	0.00216736	0.0797225
RDH11	1481	1.03949e-06	1.05212e-05	0.162501	0.0665799	0.0654087	0.0956031	0.162501	0.0165031
E2F4	1482	4.49497e-05	0.000305654	0.118229	0.0696583	0.0896936	0.10618	0.118229	0.0366181
GNA14	1482	0.0432826	0.108759	0.0383957	0.00334187	0.0347993	0.0383957	0.0355852	0.0387508
DUSP11	1484	0.0172241	0.0509478	0.0499947	0.0197656	0.0494166	0.0499947	0.0408022	0.0397171
NSMCE1	1484	2.67512e-06	2.48328e-05	0.125977	0.0801822	0.0458117	0.121631	0.125977	0.0354899
RBBP8	1484	0.00130234	0.00582983	0.106349	0.0614522	0.0962681	0.106349	0.0921431	-0.0939734
DUSP12	1485	0.0013544	0.00601831	0.0844338	0.082016	0.0530861	0.0844338	0.0732987	0.0425666
MAP3K8	1485	0.0652589	0.151361	0.0233995	0.0078973	-0.0608143	0.0233995	0.0161776	0.0231749
PSMC2	1485	1.06466e-06	1.07425e-05	0.155322	0.0719407	0.0413702	0.143352	0.155322	0.0344196
RABEPK	1485	0.000399698	0.00208915	0.107588	0.0512697	0.09616	0.107413	0.107588	0.0552332
SERPINB6	1485	3.37557e-06	3.05154e-05	0.173387	-0.0161878	-0.0145294	0.173387	0.172326	0.073173
ERLIN1	1486	0.000355357	0.00189085	0.076928	0.0658012	0.0615988	0.0697577	0.076928	0.0395609
MBD1	1486	0.000260266	0.00143713	0.0990837	0.0743501	0.0828841	0.0990837	0.0770987	0.0542857
VWCE	1486	0.00727281	0.0251537	0.0757999	0.0304082	0.0757999	0.0658949	0.0380467	0.0514072
ADIPOR2	1487	0.00966701	0.0317639	0.0974189	0.0353274	0.0599725	0.0974189	0.0820209	0.0713855
CDC5L	1487	0.000130927	0.000790377	0.138465	0.0851293	0.111107	0.138465	0.106221	0.00825395
MRPL21	1487	2.96648e-05	0.000212106	0.108503	0.0801392	0.0312585	0.104656	0.108503	0.0437664
PPP2R1A	1487	1.07846e-06	1.0848e-05	0.172487	0.0943145	0.0574457	0.156669	0.172487	0.046662
CNTLN	1488	6.52145e-06	5.50057e-05	0.204118	0.102681	0.129829	0.204118	0.0315895	-0.0453854
MPP6	1488	0.000540049	0.00271109	0.140931	0.0378328	0.12228	0.140931	0.017171	0.00168497
MRPL22	1488	6.26206e-06	5.30382e-05	0.131916	0.0910294	0.0768106	0.128743	0.131916	0.0455528
MIR503HG	1489	1.09457e-06	1.09964e-05	0.14453	0.0662624	0.0762663	0.0970002	0.14453	0.0401385
AC008676.1	1490	0.0788309	0.175546	0.0206131	0.0129015	0.0197792	0.0164266	0.0129514	0.0206131
APH1A	1490	2.56189e-06	2.38909e-05	0.123019	0.0809951	0.0333675	0.114552	0.123019	0.0466991
SPRED1	1490	1.10723e-06	1.11168e-05	0.270479	0.0302097	0.153082	0.126229	0.270479	0.0402481
CIART	1491	0.131573	0.26138	0.0206131	0.00505354	0.00108781	0.010856	0.007131	0.0206131
RARB	1491	0.00614248	0.0219548	0.114784	0.0450609	0.114784	0.0904211	0.0842263	0.0293071
TSC22D2	1491	6.73191e-06	5.66045e-05	0.193168	0.0498121	0.118969	0.193168	0.145491	0.0852052
CMSS1	1492	6.84979e-06	5.75362e-05	0.190547	0.11926	0.0992321	0.190547	0.177885	0.0372399
LONP1	1492	8.15218e-05	0.000519138	0.163345	0.0559656	0.124786	0.163345	0.146927	0.0449741
PPP1R26-AS1	1492	0.0671061	0.154827	0.0206131	0.00933011	0.0159911	0.0198131	0.00363504	0.0206131
SAMMSON	1493	0.128198	0.255971	0.0206131	0.0112573	0.0159911	0.0147704	0.0130084	0.0206131
SNRPD3	1493	4.46085e-06	3.91711e-05	0.14452	0.0969558	0.0546558	0.128325	0.14452	0.0475706
LEPROTL1	1494	1.62736e-06	1.57287e-05	0.149857	0.0816283	0.0983648	0.130576	0.149857	0.0185379
TWF1	1494	0.000201032	0.00114915	0.0866015	0.044472	0.033251	0.0866015	0.0795809	0.0474412
ESRRG	1495	0.0114039	0.0363533	0.166576	0.0478529	0.149622	0.166576	0.0435324	0.123461
MLC1	1496	0.0710896	0.161744	0.0543437	-0.0228459	-0.0174202	0.0464051	0.0440424	0.0543437
TEX10	1496	0.00311818	0.0123549	0.122931	0.0601632	0.122118	0.122931	0.0942009	0.0581874
AP1S2	1498	1.17003e-06	1.16967e-05	0.205753	0.0178287	0.0146591	0.158084	0.205753	-0.0354976
ZNF330	1498	0.00249621	0.0102401	0.0610361	0.0251749	0.0251355	0.0517364	0.0610361	0.0391075
ADAT1	1499	0.0021106	0.00885045	0.0857762	0.0603548	0.0811881	0.0769496	0.0857762	0.0122939
SDHA	1499	7.18267e-06	6.00527e-05	0.143218	0.0858184	0.0611952	0.143218	0.135182	0.0230251
TAF9B	1500	2.16594e-06	2.04687e-05	0.124579	0.081358	0.0761487	0.104841	0.124579	0.0298798
TRMT13	1500	0.00631253	0.0224441	0.0953798	-0.0129484	0.0953798	-0.00377051	0.0468172	-0.00488406
VASH2	1500	0.0424981	0.107152	0.0432042	0.0326673	0.0432042	0.0381326	0.00272751	0.036282
CLTB	1501	6.06869e-06	5.15616e-05	0.129197	0.086568	0.0021502	0.129197	0.126072	0.0221363
RNASEH2B	1502	7.297e-06	6.07274e-05	0.174626	0.119114	0.12016	0.174626	0.13854	-0.0303849
ZYX	1502	1.20938e-06	1.20604e-05	0.166998	0.0457675	0.0540854	0.148062	0.166998	-0.0203263
MT1F	1503	0.000922665	0.00433701	0.0677212	0.0313091	-0.00520353	0.0638234	0.0677212	0.0398135
NDUFA12	1503	7.31175e-06	6.08189e-05	0.161296	0.091611	0.0193167	0.161296	0.143194	0.0314874
NIFK-AS1	1504	0.00637944	0.0226226	0.105683	0.0460137	0.105683	0.0808373	0.045509	0.057542
AL031714.1	1506	0.00642622	0.0227488	0.048485	0.0236399	0.048485	0.0306297	0.0372857	0.0120653
NECAP1	1506	0.00450942	0.0168986	0.091215	0.0621056	0.091215	0.0821839	0.0743309	0.0603199
MCM5	1507	0.000240427	0.00134172	0.0836752	0.0692535	0.0404669	0.0731357	0.0836752	-0.104841
NRIP3	1507	0.067501	0.155429	0.0231698	0.0160652	0.00236256	0.0231698	-0.0098242	0.0234879
CYTL1	1508	0.000406232	0.00211337	0.0590023	0.0505918	0.022475	0.028114	0.0590023	0.0133325
PANK2	1508	0.00240742	0.00992678	0.10889	0.0232724	0.108122	0.10889	0.0991106	-0.0502561
PSMD11	1508	1.81919e-05	0.000137775	0.178318	0.0580956	0.10777	0.151739	0.178318	0.0850778
CEP120	1509	0.00110139	0.00505997	0.124269	0.0884932	0.11101	0.124269	0.095006	0.0372002
SELENOT	1509	1.23836e-06	1.22966e-05	0.16772	0.0760411	0.0250412	0.151129	0.16772	0.0688509
TDP2	1509	0.0249757	0.0692135	0.0561356	0.0332473	0.00671073	0.0561356	0.044247	0.0451916
TFAM	1509	0.000161215	0.000943422	0.0788197	0.0648243	0.0535157	0.0788197	0.0772323	0.0135018
AL133325.3	1510	0.00647715	0.0228692	0.047303	0.0281584	0.047303	0.0159032	0.0418997	0.0104097
VSIG4	1510	2.20583e-05	0.000163251	0.0900246	0.0359581	-0.142229	0.0733243	0.0900246	0.0432502
B4GALT4	1511	0.00181771	0.00776663	0.0732372	0.050193	0.0535425	0.0732372	0.0603675	0.0458587
CLK3	1511	0.000761395	0.00366702	0.101557	0.0693122	0.0908824	0.101557	0.0774692	0.0377753
ADH5	1512	1.27256e-06	1.25976e-05	0.151011	0.0896378	0.0702764	0.124452	0.151011	0.0338859
GOLM1	1512	0.000125339	0.000758902	0.182673	0.0725292	0.145617	0.182673	0.0751878	0.0501941
RRP1	1512	6.34893e-06	5.369e-05	0.11578	0.0786952	0.0726338	0.107529	0.11578	0.0389252
RBM12	1513	0.00177005	0.00759292	0.0680545	0.0275456	0.0354556	0.0435894	0.0680545	0.0426341
SH3GLB1	1513	1.27452e-06	1.26094e-05	0.193403	0.0196191	0.0653497	0.133204	0.193403	0.0664477
MKL2	1514	0.000131988	0.000796487	0.202777	-0.00491151	0.161132	0.202777	0.122868	0.098984
PDHB	1514	5.33001e-05	0.000355735	0.110932	0.0661707	0.0799801	0.101321	0.110932	0.0546038
CDKN2AIPNL	1515	1.31351e-05	0.000103021	0.0971658	0.0696559	0.0490168	0.0971658	0.095875	0.0268448
UHRF2	1515	0.00328433	0.0129218	0.123171	0.0775562	0.125687	0.123171	0.10693	0.0221026
ARFGEF2	1516	0.0522714	0.126795	0.0669768	-0.00870837	0.0622038	0.0669768	0.0396972	0.0657433
RAB11A	1516	1.29008e-06	1.274e-05	0.160321	0.0850583	0.0493094	0.146726	0.160321	0.0643035
UPF3A	1517	0.00658972	0.0231961	0.165609	0.0126762	0.165609	0.0411574	-0.0602738	0.00742489
CCDC163	1518	0.00970323	0.0318378	0.0345858	0.0233341	0.0336613	0.0345858	0.0338825	0.0263788
BCKDK	1519	1.32901e-05	0.000104047	0.107334	0.0753824	0.0665071	0.101903	0.107334	0.0352537
BTBD3	1520	0.0096368	0.0316838	0.0915515	0.0338162	0.0635269	0.0915515	0.0260129	0.0655686
IMPDH2	1520	1.36278e-06	1.34009e-05	0.140367	0.0666256	0.0141975	0.123754	0.140367	0.00946113
CNTNAP4	1521	0.0690756	0.15809	0.0431554	0.0341473	0.0388423	0.0250074	0.0431554	0.0459667
DCTD	1521	3.65776e-05	0.000255242	0.099418	0.0733073	0.062696	0.0941153	0.099418	0.0424785
FXYD6	1521	1.36608e-06	1.34253e-05	0.184663	0.110617	-0.0435656	0.0762337	0.184663	-0.0836669
MED6	1522	0.00567798	0.0205021	0.0861184	0.00629013	0.0861184	0.0589988	0.075412	0.0121587
MEPCE	1522	0.00113338	0.00518349	0.0625766	0.0366135	0.0177501	0.0536379	0.0625766	0.0371823
NTHL1	1522	0.000833374	0.00397013	0.0680383	0.0607727	0.0412063	0.0626413	0.0680383	0.00640476
AFDN	1523	0.00669367	0.023506	0.172127	-0.0291137	0.172127	0.0788232	0.0160006	-0.00459456
PLEKHB1	1524	3.37587e-05	0.000236997	0.108967	0.0406136	0.00120551	0.0904037	0.108967	0.0521435
SPATA33	1525	0.00037694	0.00198489	0.097191	0.0816611	0.0709274	0.097191	0.0204027	0.015352
SRSF8	1525	0.00119145	0.00540295	0.0826708	0.0581422	0.0124759	0.0790071	0.0826708	0.0498737
ATF4	1526	1.44052e-06	1.41142e-05	0.133952	0.0134092	-0.0017054	0.0836497	0.133952	0.00451776
EMILIN2	1526	0.00502521	0.0184568	0.063766	0.0429587	0.0352987	0.0406469	0.063766	0.0421876
PLEKHG3	1527	0.00229043	0.00949669	0.0612628	0.0612628	0.0462022	0.0444134	0.059603	0.0170232
ZC3HC1	1527	0.00473503	0.0175995	0.102713	0.0329835	0.102713	0.0936525	0.0862728	0.0353221
C19orf70	1529	1.45707e-06	1.42548e-05	0.141566	0.0530075	-0.0603147	0.118453	0.141566	0.0290857
PPIL3	1529	5.59688e-05	0.000371714	0.115826	0.0742555	0.0908284	0.116091	0.115826	0.0443668
SH3BGR	1529	0.00631213	0.0224441	0.0686479	0.013291	0.038958	0.0686479	0.047813	0.0462319
YWHAZ	1531	0.000146466	0.000869962	0.178953	0.0549478	0.0670008	0.178953	0.135486	0.0942247
TMEM120A	1532	0.0198793	0.0571272	0.0537795	0.00899382	0.0447377	0.0449133	0.0537795	0.0419185
SLK	1533	0.122587	0.247188	0.0485151	-0.0210313	0.0354524	0.039145	0.0280928	0.0485151
FAM234A	1534	0.000703561	0.00342299	0.0990574	0.0485673	0.0865146	0.0990574	0.0925724	0.0100287
MEX3C	1535	0.0175663	0.0518184	0.0593105	0.0193432	0.0384003	0.0593105	0.0564452	0.0475147
MPDU1	1535	1.49523e-06	1.45798e-05	0.139874	0.0823828	0.0625566	0.102849	0.139874	-0.015562
NGDN	1535	0.000817493	0.00390236	0.0921547	0.0736171	0.0829721	0.0921547	0.0501987	0.0301105
DAGLA	1536	0.00695299	0.0242541	0.0500921	0.0177961	0.0500921	0.0283955	0.0222489	0.010577
TMEM11	1536	3.65476e-05	0.000255142	0.0993409	0.0728142	0.0454733	0.0993409	0.0956327	0.00507597
RABL6	1537	1.53871e-06	1.49769e-05	0.142913	0.088428	0.0622752	0.13118	0.142913	0.0263735
TRAM1	1537	9.209e-05	0.000578948	0.133993	0.0616508	0.103783	0.133993	0.117895	0.0497004
ECM1	1538	0.000587887	0.00291699	0.0643779	0.0559063	0.0518687	0.0643779	0.0556262	0.0349332
LGALSL	1538	0.0152511	0.0461969	0.0425029	0.0325202	0.0138156	0.0386721	0.0425029	0.0318045
PCDHB7	1538	3.30217e-05	0.000232325	0.0922815	0.0604252	0.0666126	0.0748482	0.0922815	0.0205179
INTS6	1539	0.00215748	0.00901913	0.129273	0.0326813	0.0925847	0.128191	0.129273	0.0849171
AC007038.2	1540	0.00054539	0.00273284	0.0837818	0.0435456	0.0720125	0.0837818	0.066084	-0.0151163
NXT1	1540	1.01758e-05	8.15523e-05	0.0904639	0.0624407	0.0388031	0.0859153	0.0904639	0.0177939
RGS12	1540	1.56866e-06	1.52318e-05	0.214527	0.0589765	0.121584	0.0752846	0.214527	-0.0385022
HECTD4	1541	0.0250967	0.0694542	0.137072	-0.0061771	0.137072	0.107994	0.0257365	0.104903
PIEZO1	1541	1.5708e-06	1.52435e-05	0.12733	0.0342624	0.0683852	0.0943449	0.12733	0.0418313
POLA1	1541	0.0016759	0.00725228	0.180963	0.089223	0.166042	0.180963	0.112343	-0.0511588
ASH1L	1542	0.00518155	0.0189283	0.191901	0.00850302	0.191901	0.168569	0.0705472	0.0945353
CD82	1542	1.60283e-06	1.55358e-05	0.119887	0.0294513	0.00814325	-0.0666682	0.119887	-0.0847624
SF3B4	1542	2.19784e-05	0.000162853	0.111804	0.074849	0.0474482	0.103548	0.111804	0.0526832
COMMD6	1544	6.80818e-05	0.000442219	0.127738	0.0777262	-0.0310963	0.127738	0.115749	0.0637365
MVD	1544	0.00708715	0.0246375	0.0707952	0.037083	0.0707952	0.0517556	0.0468906	0.0181829
SYPL1	1544	9.23002e-06	7.49709e-05	0.133033	0.0447665	0.0395183	0.133033	0.128671	0.0548247
AES	1545	0.0014346	0.00633116	0.106122	0.0980285	0.0258994	0.0662059	0.106122	0.0484069
U2AF2	1545	0.000121719	0.00073891	0.107661	0.0772047	0.0854896	0.101758	0.107661	0.0293408
CDK2	1546	0.000278202	0.00152528	0.0646648	0.053406	0.0418014	0.0597399	0.0646648	-0.0530584
MVB12A	1546	0.000409918	0.00213024	0.091022	0.0460575	0.0539053	0.086487	0.091022	0.0501703
OXCT1	1546	0.000220899	0.00124774	0.1324	0.0896117	0.107496	0.1324	0.118027	-0.060348
LGALS3BP	1547	1.63672e-06	1.58077e-05	0.134111	0.0100907	-0.00417574	0.0929072	0.134111	-0.0102229
MFN1	1547	0.00599022	0.0214815	0.138285	0.0339563	0.141373	0.138285	0.0948477	0.0994308
UBE2L6	1547	9.36683e-06	7.58167e-05	0.112148	0.0459912	-0.015661	0.112148	0.102472	0.0298367
LPL	1548	1.64672e-06	1.58948e-05	0.141068	0.0261149	0.0571884	0.0863364	0.141068	0.00310813
TRAPPC2B	1548	0.000437945	0.0022564	0.0800724	0.0576069	0.0643973	0.0761986	0.0800724	0.0442098
HIST1H2BN	1549	0.000438578	0.00225894	0.0754003	0.06036	0.0606032	0.0746159	0.0754003	0.0428027
UFC1	1549	0.000202995	0.00115829	0.120758	0.0970418	0.012742	0.120758	0.108923	0.0562005
AKAP7	1550	0.000641889	0.00315696	0.145343	0.047216	0.124262	0.100476	0.145343	0.00840058
MRPL27	1551	1.65537e-05	0.000126607	0.119401	0.0752426	0.0388676	0.119401	0.113426	0.0553036
CCM2	1552	9.28899e-06	7.53745e-05	0.233618	0.132776	0.160478	0.233618	0.227986	0.0517596
GTPBP6	1552	0.000101852	0.00062984	0.111004	0.0635562	0.0579222	0.0976956	0.111004	0.0570081
GCLM	1553	0.00011188	0.000685071	0.113866	0.0421252	0.084266	0.113866	0.103447	0.057766
LPCAT1	1553	1.74308e-06	1.67651e-05	0.133646	0.064228	0.0643568	0.106046	0.133646	-0.00411912
NR6A1	1553	0.00361828	0.0140418	0.177278	0.0758311	0.17476	0.177278	0.140073	0.110282
GMCL1	1554	0.00724724	0.0250866	0.101359	0.0570939	0.101359	0.0682217	0.0357229	-0.0442833
AL157938.3	1555	0.00380748	0.0146535	0.0864363	0.0552367	0.0864363	0.0508844	0.0796561	-0.00196647
GEMIN6	1555	9.72636e-05	0.000605382	0.111795	0.0795415	0.0716915	0.111795	0.0668159	0.0555021
ATP7A	1556	0.00894583	0.0298225	0.0527557	0.0263971	0.0394298	0.0337781	0.0527557	0.0372141
HNRNPA1L2	1556	9.37955e-05	0.000587623	0.06953	0.0536225	0.0370229	0.0632048	0.06953	0.0319943
MAGI3	1556	0.000995618	0.00463566	0.184557	0.0506558	0.164135	0.184557	0.101867	0.0575676
TAF1D	1556	1.80369e-06	1.72969e-05	0.215264	-0.00379913	0.142596	0.115814	0.215264	-0.00982601
ANKRD20A2	1557	0.00143857	0.00634355	0.113073	0.0430567	0.100661	0.113073	0.102882	0.0588795
CDK2AP2	1557	4.12737e-05	0.000283746	0.0911352	0.0670722	0.0165391	0.0833764	0.0911352	0.0435199
GPRIN3	1557	0.0724457	0.164231	0.0227364	0.0117452	-0.0319246	0.0227364	0.0121244	0.0219126
UBE2N	1557	6.35784e-06	5.37373e-05	0.162947	0.0497874	0.0373267	0.162947	0.160593	0.0143001
AK2	1558	4.42891e-06	3.89327e-05	0.130034	0.0500044	0.0341225	0.125413	0.130034	0.042931
GRB10	1558	0.068754	0.157503	0.0920033	-0.0202036	0.0760369	0.0920033	0.078477	0.0936451
TIMM50	1559	4.90767e-05	0.000331222	0.116346	0.086153	0.0600271	0.111973	0.116346	0.026842
TMED2	1559	4.49912e-06	3.94432e-05	0.148443	0.07591	0.056537	0.14341	0.148443	0.0425584
HUS1	1560	0.0121933	0.0385145	0.0860348	0.0173899	0.0712177	0.0860348	0.051054	0.0631394
SRGAP1	1560	1.00313e-05	8.0633e-05	0.267117	-0.0397265	0.129985	0.267117	0.211308	0.0927166
AL023584.2	1561	0.00190794	0.00810739	0.0404689	0.0404689	0.0381994	0.0401841	0.0385677	0.0247394
FZD2	1561	0.0622637	0.145998	0.0236489	0.0196187	0.0183405	0.0208151	0.0236489	0.023504
PSKH1	1562	0.00700481	0.0243883	0.0839836	0.0454404	0.0839836	0.076347	0.0720253	0.055704
LSMEM1	1563	0.0734721	0.166025	0.0270703	0.00761895	0.0184823	0.0270703	0.020107	0.0251112
ZC3H4	1563	5.61117e-06	4.81529e-05	0.175012	0.114842	0.117729	0.175012	0.173644	0.075543
ATP6AP1	1564	1.85582e-06	1.77236e-05	0.147293	0.0850774	0.0162212	0.133924	0.147293	0.0516521
PHF1	1564	5.70748e-06	4.88246e-05	0.120226	0.078149	0.0836387	0.119159	0.120226	0.0228476
PLA2R1	1564	0.147038	0.284689	0.0339984	-0.000396504	0.0106605	0.0138812	-5.93175e-05	0.0339984
ATG3	1565	1.8574e-06	1.77282e-05	0.134457	0.0562567	0.0452747	0.113256	0.134457	0.0249652
HEATR6	1565	0.00187152	0.00796722	0.083255	0.0335449	0.0551611	0.0763229	0.083255	0.0510574
PIGP	1565	0.000266464	0.00146736	0.0877796	0.0715473	0.0545606	0.0877796	0.0829547	0.0305829
ATOX1	1566	1.86187e-06	1.77605e-05	0.142882	0.0783428	-0.0217885	0.121314	0.142882	0.0450113
CFI	1566	0.0137614	0.0424444	0.0399758	-0.011624	0.00059149	0.0399758	0.0391523	0.0306172
E2F6	1566	0.000106734	0.000656531	0.107446	0.0454661	0.0851708	0.107446	0.105088	-0.0100046
CYP20A1	1567	0.000991208	0.00462042	0.143877	0.0543529	0.129114	0.143877	0.120754	0.0243919
E2F5	1567	0.039085	0.100322	0.0779042	0.0318605	0.066672	0.0779042	0.0457288	0.0657639
LAMC1	1568	0.0039366	0.0150542	0.0966298	0.00267596	0.0733505	0.0940998	0.0966298	0.0661899
SPAG7	1568	1.87218e-06	1.78484e-05	0.133189	0.0722676	0.040998	0.115653	0.133189	0.0351997
VKORC1L1	1568	0.00131514	0.0058839	0.176394	0.0789627	0.158418	0.176394	0.153036	0.0536611
PTGES2	1569	0.000277942	0.00152437	0.109693	0.0886546	0.0852305	0.10468	0.109693	0.0592737
DZIP1L	1570	0.0011823	0.00537243	0.0802217	0.0385678	0.0606274	0.0802217	0.0172387	0.0470563
AHSA1	1571	3.95788e-06	3.52112e-05	0.136012	0.0836286	0.047749	0.130418	0.136012	0.0166958
GUCY1B1	1571	0.0178417	0.0524311	0.0377331	0.0341051	0.0350203	0.0377331	0.0319078	0.0296035
PGLS	1571	2.85477e-05	0.000205202	0.127203	0.0915913	0.0118584	0.123645	0.127203	0.0311622
DHRS11	1572	0.0495354	0.121245	0.0357136	0.0268922	0.0357136	0.0314842	0.0168674	0.0337459
C6orf226	1573	0.00101567	0.00471688	0.0657943	0.0430762	0.0145796	0.0657943	0.0634471	0.0393933
CHAMP1	1574	0.000492633	0.00250024	0.0939605	0.069837	0.0820759	0.0921929	0.0939605	-0.00319211
PEA15	1574	1.96132e-06	1.86435e-05	0.139247	0.00739667	-0.0841894	0.0808391	0.139247	-0.0239277
SMG1	1575	0.00190919	0.00811055	0.16311	-0.0275111	0.158129	0.16311	0.155017	0.0275753
TAB2	1575	0.0046559	0.0173714	0.141071	-0.00401861	0.0960046	0.141071	0.0758506	0.0937909
OGG1	1576	0.00326704	0.0128674	0.0773217	0.0500291	0.0773548	0.0700326	0.0773217	-0.0109959
MARCH6	1578	1.11263e-05	8.85581e-05	0.265448	0.0163441	0.157782	0.265448	0.0931067	-0.0498545
XIST	1579	1.11193e-05	8.85458e-05	0.246933	0.0996286	0.165965	0.159714	0.246933	0.0126764
AK5	1580	0.149581	0.28801	0.0336877	0.0141705	0.0112495	0.0248852	0.0188948	0.0336877
CASP8AP2	1580	0.000267649	0.00147289	0.138958	0.0694254	0.114462	0.138958	0.132732	-0.14341
CCNE1	1581	0.00203382	0.0085683	0.0532827	0.045867	0.048711	0.0532827	0.0477179	-0.108515
POLR2I	1581	1.65756e-05	0.000126715	0.134819	0.0965408	0.00721235	0.134189	0.134819	0.0282289
TKT	1581	2.17915e-06	2.05815e-05	0.154814	0.0518351	0.017996	0.13631	0.154814	0.0279774
USP6NL	1583	0.00360777	0.0140077	0.0899876	0.0254336	0.081369	0.088102	0.0899876	0.061127
SPG7	1584	0.00776571	0.0266224	0.145291	-0.040249	0.145291	0.0588242	0.0629794	-0.00450401
AGL	1585	0.0752464	0.169281	0.0630937	0.00201325	0.0630937	0.0278219	0.0386838	0.0610903
SLC16A14	1585	0.000584678	0.00290462	0.103571	0.0691024	0.0861904	0.0950878	0.103571	0.0369265
CEP83	1586	0.0461033	0.114536	0.114147	0.031934	0.108598	0.114147	-0.0522892	0.100116
SMIM29	1586	5.85097e-06	4.98945e-05	0.112809	0.0372986	0.018758	0.110902	0.112809	0.0484115
UBTD2	1586	0.00391745	0.0150099	0.123802	0.0416565	0.125598	0.110047	0.123802	0.015317
LARP1B	1587	0.00739752	0.025509	0.152428	0.00467734	0.152428	0.130836	0.0392028	0.0230319
AL117350.1	1588	0.0829595	0.182885	0.0248035	0.0111649	0.0224619	0.0207487	0.0166088	0.0248035
CLIC4	1588	2.35442e-06	2.21212e-05	0.253031	-0.000457091	0.0923361	0.229882	0.253031	0.103166
STK38L	1590	0.0786909	0.175282	0.0655586	-0.017918	0.0508082	0.0577915	0.0534082	0.0655586
THAP5	1590	2.42845e-06	2.27772e-05	0.156799	0.0657062	0.0320568	0.135366	0.156799	-0.0457379
MPST	1591	0.000125248	0.000758633	0.081353	0.0471718	0.0188609	0.0588129	0.081353	0.0409528
ZNF568	1591	0.00122144	0.00551329	0.112471	0.0330284	0.102862	0.112471	0.0756558	0.0317525
MUC19	1592	0.0409167	0.104047	0.0248278	0.0226292	0.0225683	0.0220541	0.0248278	0.0238759
SCML1	1592	9.48108e-05	0.000592841	0.0996586	0.0530877	0.0750008	0.0951927	0.0996586	0.0230788
ZFYVE21	1592	2.49789e-06	2.33611e-05	0.122926	0.0581075	0.071946	0.0657927	0.122926	0.0354257
MECP2	1593	0.000117222	0.000715087	0.179514	0.0456377	0.142034	0.179514	0.0899571	0.0879875
TIMM17B	1593	5.97146e-06	5.08419e-05	0.121485	0.0787301	0.0701618	0.118205	0.121485	0.0399363
EIF3F	1594	2.51748e-06	2.35172e-05	0.148312	0.0930285	-0.0225685	0.13433	0.148312	0.0561965
ZFP82	1595	0.00799924	0.0272541	0.0799988	0.0379035	0.0799988	0.0634419	0.0294221	0.0159007
KLHDC4	1596	0.00509226	0.0186483	0.110549	0.0286783	0.110549	0.0904277	0.101572	0.0203424
ENTPD1-AS1	1597	0.00803502	0.0273531	0.0893802	0.0419784	0.0893802	0.0570198	0.0623184	0.030191
KCTD5	1597	9.71185e-06	7.82982e-05	0.0944794	0.0638211	0.0443324	0.0732152	0.0944794	0.0159396
IP6K2	1598	0.00121108	0.0054741	0.146434	0.00566873	0.133441	0.0603219	0.146434	0.0250149
RIOK1	1598	0.000172868	0.00100366	0.0937057	0.0610333	0.055479	0.0849643	0.0937057	0.0490938
SDC3	1598	2.57813e-06	2.40148e-05	0.147337	0.0201791	0.010113	0.0350042	0.147337	-0.00211702
SERTAD3	1599	0.00425909	0.0160792	0.0486456	0.0305099	0.0252633	0.0476085	0.0486456	0.0321602
TRAPPC2	1599	0.00551302	0.0199782	0.103777	0.0486823	0.103777	0.0928459	0.0482425	0.053361
CBX6	1600	2.63402e-06	2.44933e-05	0.149189	0.0310259	0.00497311	0.0945643	0.149189	0.00242414
WASF3	1600	0.00567716	0.0205021	0.113589	0.0294241	0.113589	0.0925029	0.102598	0.0538121
GXYLT1	1601	0.00519588	0.0189764	0.079252	0.0373438	0.079252	0.072294	0.0681991	-0.0169709
TEK	1601	0.00573621	0.0206802	0.0632976	0.0429385	0.0550386	0.0507287	0.0632976	0.0414588
TMEM47	1602	0.141035	0.275688	0.0232121	-0.055988	-0.0633112	0.0185421	-0.0937865	0.0232121
SNTB2	1603	5.63218e-05	0.0003736	0.157999	0.0657895	0.116421	0.147252	0.157999	0.0660124
SURF2	1603	0.000196677	0.00112739	0.0908677	0.0719361	0.0357812	0.0908677	0.0844767	0.0338703
CMPK1	1604	7.25271e-06	6.04207e-05	0.163321	0.0877991	0.0988588	0.163321	0.161752	0.037384
DNAJC28	1604	0.108811	0.225435	0.0183641	0.0124974	0.0121188	0.0161423	0.0144497	0.0183641
DDX21	1605	2.69714e-06	2.49801e-05	0.157538	0.0802292	0.0390735	0.111832	0.157538	0.0397694
LINC01873	1605	0.0511206	0.124506	0.0195417	0.00979103	0.0188377	0.0125543	0.0195417	0.0183641
TUBE1	1605	0.00810435	0.0275429	0.085056	0.0143528	0.085056	0.0609223	0.0715372	0.0527904
MMACHC	1606	0.00646634	0.022836	0.0473962	0.0419576	0.0388345	0.0473962	0.0464553	0.0337459
MYT1	1606	0.00209198	0.00878504	0.079069	0.0490181	0.0735767	-0.0646153	0.079069	-0.0386358
ERCC6L2	1607	0.00814786	0.0276618	0.131548	0.00377166	0.131548	0.0779803	0.099986	0.0491424
MGST1	1607	0.0460507	0.11451	0.0528223	-0.0741643	-0.0413681	0.0528223	0.000183749	0.0447224
DNAH14	1608	0.0101321	0.0329589	0.0576838	-0.00108583	0.0499869	0.0576838	0.0553747	0.0427385
RBM10	1608	0.000712128	0.00345638	0.136981	0.0753641	0.118639	0.131639	0.136981	0.0556503
ANXA6	1609	0.00251008	0.010284	0.0809683	0.0325882	0.0353178	0.0809683	0.063577	0.0502075
SMARCA4	1609	4.28396e-05	0.000293393	0.196521	0.107755	0.146569	0.190733	0.196521	0.0569203
CCNE2	1610	0.00277337	0.0111964	0.0684862	0.0684862	0.0669863	0.0670871	0.0623683	-0.147866
GTF2H5	1610	4.0735e-05	0.000280755	0.124145	0.0555007	0.0101087	0.119787	0.124145	0.0588306
S100A8	1610	2.82886e-06	2.60515e-05	0.110204	0.0518464	-0.0476987	0.0922182	0.110204	0.0410534
TTC26	1611	0.000443042	0.00228049	0.103209	-0.0102974	0.0427913	0.103209	-0.0807475	0.0555852
RAB2B	1612	0.00611067	0.0218652	0.093756	0.0226153	0.093756	0.0841428	0.0714717	0.0499453
TLDC1	1612	0.117687	0.239127	0.0378031	0.000962809	0.0230597	0.0318099	0.0212606	0.0378031
ATP6V0B	1613	2.86647e-06	2.63479e-05	0.158623	0.0708357	-0.087837	0.128983	0.158623	-0.0161468
AC005332.5	1615	0.155515	0.296938	0.0241136	-0.0231346	-0.00609674	-0.00112911	-0.0116587	0.0241136
EIF3H	1615	4.2585e-06	3.76498e-05	0.168985	0.0670329	0.057473	0.161082	0.168985	0.0284972
FAM92A	1615	0.00417262	0.0157895	0.100997	0.0406169	0.100422	0.100997	0.0333284	0.0363585
RCN1	1615	2.87724e-06	2.64072e-05	0.138519	0.0529559	0.0130444	0.126354	0.138519	0.022906
AC009163.7	1616	0.0420057	0.106108	0.0255345	0.0210503	0.0255345	0.0233635	0.021294	0.0241136
ARMC6	1616	1.3662e-05	0.000106548	0.112924	0.0706041	0.0752616	0.112924	0.102881	0.0287347
THAP11	1616	1.99334e-05	0.00014957	0.0873088	0.060682	0.0402916	0.0809232	0.0873088	0.0309691
FRAT2	1617	0.0175062	0.0516789	0.0303966	0.0294124	0.0114884	0.0303966	0.0281214	0.0241136
MAP3K4	1617	0.00838213	0.0283211	0.117199	0.0130611	0.117199	0.0909376	0.0655389	-0.00394124
PGRMC2	1617	1.37474e-05	0.000107111	0.134022	0.053123	0.06923	0.134022	0.121238	0.0557845
RELT	1617	0.000210702	0.00119764	0.0706021	0.0559472	0.035451	0.0663521	0.0706021	0.0280521
STRN4	1618	0.00232558	0.00962769	0.0801199	0.0630233	0.0777749	0.0776987	0.0801199	0.0213879
TAGLN3	1619	0.00834475	0.0282124	0.0737771	0.0737771	0.0323334	0.0692596	-0.0328559	0.0511947
FDX1	1620	1.17192e-05	9.27768e-05	0.131117	0.0711623	0.0711065	0.131117	0.127825	0.0446749
HNRNPC	1621	3.77188e-06	3.36671e-05	0.308822	0.0784391	0.153608	0.293425	0.308822	0.0557481
PID1	1621	0.000150805	0.000891172	0.216391	0.0922323	0.1633	0.116253	0.216391	0.034499
AGPAT4	1623	0.0183692	0.0536318	0.106051	0.0231809	0.108826	0.106051	0.0358892	0.0863574
DCK	1623	8.02875e-05	0.000512282	0.0794745	0.0605978	0.0503268	0.0780242	0.0794745	-0.00759212
EIF3D	1623	3.01314e-06	2.75455e-05	0.132763	0.0516995	0.0362243	0.117486	0.132763	0.0361198
GTF2A1	1624	1.40242e-05	0.000108954	0.125657	0.0879402	0.0846262	0.125657	0.124872	0.0477119
DCTN6	1625	3.11856e-06	2.84293e-05	0.123514	0.075798	0.0424365	0.1042	0.123514	0.00779382
MAGOH	1625	7.1216e-06	5.96329e-05	0.134541	0.0847935	0.0203159	0.131711	0.134541	0.0390803
MRPL4	1625	0.000143961	0.000857278	0.113876	0.089445	0.0600018	0.113876	0.111514	0.00210064
PGPEP1	1626	0.00294254	0.0117738	0.0809645	-0.0118003	0.051154	0.0601312	0.0809645	0.0510355
NCAM1	1627	0.00856048	0.0287681	0.244792	0.0284524	0.244792	0.149757	-0.0701464	0.121534
PPIF	1627	1.43031e-05	0.000110772	0.0873017	0.0544959	0.0238386	0.0873017	0.0827081	0.0135587
C1orf35	1628	0.000455256	0.00233301	0.114159	0.0940738	0.0951556	0.114159	0.0809435	-0.0495946
DLD	1628	9.50731e-06	7.68007e-05	0.144029	0.0732496	0.073446	0.144029	0.141841	0.0608687
PHF11	1628	0.157699	0.300191	0.0461278	-0.0345287	-0.0156475	0.0318087	0.00627049	0.0461278
KBTBD8	1629	0.0526599	0.127566	0.0251449	0.0129723	0.0131943	0.0235959	0.0251449	0.0235202
PIGX	1629	3.05467e-05	0.00021736	0.131598	0.0779834	0.0953955	0.131598	0.108805	-0.0273053
ZBTB17	1630	0.00207381	0.00871643	0.0840974	0.0371625	0.0776058	0.0730649	0.0840974	0.018131
DYRK1A	1631	0.00120224	0.00544324	0.226328	0.066706	0.19911	0.226328	0.109175	0.123268
TYW3	1631	0.00179947	0.00769677	0.0679974	0.0324059	0.0551144	0.0528905	0.0679974	0.0412866
MRPL11	1632	4.41263e-05	0.000300432	0.0992184	0.0714311	0.0375922	0.0909658	0.0992184	0.0453591
TSPAN11	1632	0.00864765	0.029013	0.0646944	0.0521327	0.0646944	0.0366737	0.0490815	0.0175565
CUTA	1633	7.25985e-06	6.04491e-05	0.159057	0.100853	-0.0237727	0.154212	0.159057	0.0373291
ZNF652	1635	0.00301724	0.0120354	0.152873	0.0708344	0.144476	0.148679	0.152873	0.101104
DAPK3	1636	4.22501e-05	0.000289723	0.109637	0.00778036	0.0602423	0.109637	0.106068	0.0528002
HIST1H2AG	1636	0.00248237	0.0101917	0.0363737	0.0349653	0.0357925	0.0352782	0.0363737	0.0208671
AAMP	1637	3.42678e-06	3.0961e-05	0.135945	0.070407	0.0581588	0.121582	0.135945	0.038611
BTBD10	1637	0.00249728	0.0102419	0.122738	0.070643	0.112689	0.122738	0.106752	0.075025
NISCH	1637	0.00246115	0.0101228	0.0947929	0.0460072	0.0924746	0.0947929	0.0918453	0.0585684
METTL2A	1638	0.000526931	0.00265179	0.0981607	0.0541489	0.0834468	0.0943744	0.0981607	0.0465561
SUCLG1	1638	1.50628e-05	0.000116134	0.139334	0.0687256	0.056679	0.139334	0.127321	0.0362182
DNAJC30	1639	4.05001e-05	0.000279374	0.102399	0.0663476	0.0743972	0.0854948	0.102399	0.0326689
NFKBIZ	1639	8.05189e-05	0.000513557	0.111689	0.0380699	0.0421337	0.10327	0.111689	0.0536477
LRRC37A	1640	0.000180881	0.00104533	0.0869915	0.0569341	0.0671374	0.0869915	0.0778799	0.0246316
GPR37	1641	0.159896	0.303	0.0305373	0.00267447	0.00379813	0.0222894	0.0149401	0.0305373
ZNF141	1641	0.00884701	0.0295659	0.101226	0.0151706	0.101226	0.0778464	0.0730208	-0.0250648
CRB1	1642	0.16026	0.303358	0.0862324	-0.0800331	-0.0110517	0.0125964	-0.319755	0.0862324
GPR19	1642	0.00603662	0.021624	0.0684054	0.0524767	0.0684054	0.0640264	0.0600993	0.0233811
NIFK	1642	3.51992e-06	3.1732e-05	0.138503	0.0603052	0.0292241	0.100126	0.138503	0.00148345
RIC8A	1642	7.66079e-06	6.32687e-05	0.107492	0.0633089	0.0346918	0.107512	0.107492	0.0179345
POLK	1643	0.00887987	0.0296427	0.128641	0.000195123	0.128641	0.093106	0.079068	0.0596981
AC103923.1	1644	0.0755965	0.169927	0.0495013	-0.0797335	0.00245535	0.0495013	-0.0516644	0.0456488
WDR75	1644	0.00888395	0.0296466	0.080862	0.0502879	0.080862	0.0671755	0.0638549	0.0250642
CSNK1A1	1645	3.53795e-06	3.18592e-05	0.212016	-0.0144877	0.0953557	0.128585	0.212016	0.076645
BORCS5	1646	0.0203634	0.0582503	0.0997156	0.000651351	0.0858222	0.0997156	-0.00984529	0.0749885
C1orf131	1646	0.00892118	0.0297525	0.0901083	0.034008	0.0901083	0.05607	0.0400858	-0.0107521
LSM10	1646	7.88401e-06	6.50131e-05	0.105776	0.0660164	0.0326719	0.102587	0.105776	0.027179
SSX2IP	1647	9.66229e-05	0.000602086	0.109694	0.0511542	0.0818596	0.109694	0.076449	0.0309453
TEP1	1647	0.012678	0.039744	0.0588228	0.00625807	0.0229482	0.0379522	0.0588228	0.0414368
CDC123	1648	8.17359e-05	0.000520094	0.112674	0.0677964	0.0343417	0.100916	0.112674	0.0553544
GRWD1	1648	1.88784e-05	0.000142575	0.089162	0.0612601	0.0473208	0.0795042	0.089162	0.0192181
MERTK	1649	0.00383682	0.0147465	0.110941	0.0589099	-0.019359	0.0664729	0.110941	0.0702762
NRGN	1649	0.0048686	0.0179833	0.0525	0.0525	0.0197884	0.0451519	0.0278123	0.0127171
GEM	1650	0.115169	0.235335	0.0212389	-0.0381589	0.00460095	0.0185179	0.00515717	0.0212389
HIPK2	1651	0.0312695	0.083471	0.125171	-0.0392077	0.0294017	0.125171	0.0519127	0.103887
TMEM38B	1652	3.33136e-05	0.000234176	0.0949148	0.050312	0.0678676	0.090346	0.0949148	-0.0231987
TRPM3	1652	0.0798445	0.17722	0.0745665	0.0160688	0.0722311	0.0647988	0.0572137	0.0745665
NSMCE4A	1653	0.000157482	0.000925912	0.088758	0.0681988	0.0607057	0.088758	0.0799619	0.00981663
POR	1653	0.0295453	0.079715	0.0881553	-0.0109314	0.0731058	0.0881553	0.0640728	0.0711212
CDH2	1654	1.64454e-05	0.000126016	0.252747	0.0736969	0.167541	0.252747	0.232205	0.068851
IGF2BP3	1654	0.00459635	0.0171768	0.218361	0.103744	0.219646	0.167491	0.218361	0.0863693
MEAF6	1654	5.02454e-05	0.000338114	0.132192	0.0850356	0.0948083	0.132192	0.124297	0.0630461
SLC25A39	1655	3.6922e-06	3.30649e-05	0.14002	0.0763745	0.0879217	0.123896	0.14002	0.0380848
ALS2	1656	0.00331426	0.0130143	0.12183	0.0379925	0.11624	0.12183	0.0631806	0.0727103
TANK	1656	0.000897312	0.00423007	0.138278	0.0249921	0.0642107	0.138278	0.120408	0.0776072
WNK1	1656	1.64842e-05	0.000126213	0.25815	0.0267729	0.157352	0.25815	0.159253	0.0459616
GEMIN2	1658	0.00176137	0.00756369	0.0876826	0.0493132	0.0782206	0.0771187	0.0876826	0.0240451
MIR222HG	1658	0.00152922	0.0066924	0.0739684	-0.0427272	0.000993869	0.0453608	0.0739684	0.0431632
RTL8C	1658	3.72947e-06	3.33619e-05	0.13585	0.0700936	0.0419861	0.111461	0.13585	0.0539768
BRSK2	1659	0.00930233	0.0307585	0.0808542	0.0524683	0.0808542	-0.00575158	-0.0109495	-0.0168916
HPRT1	1660	0.000265546	0.00146329	0.12444	0.0774595	0.0976254	0.12444	0.110448	0.00416609
TRMT2A	1660	0.0165642	0.0493721	0.0516479	0.0358818	0.0367747	0.0375807	0.0516479	0.037808
ARHGAP19	1661	0.00082385	0.00392822	0.0539318	0.043119	0.0447544	0.0453365	0.0539318	0.0295555
ASF1A	1662	3.91385e-05	0.000270901	0.0899786	0.0639974	0.043823	0.0784188	0.0899786	0.0257758
ILDR2	1662	0.000150666	0.000890675	0.13378	0.0304529	0.102038	0.0521592	0.13378	-0.037472
TM2D1	1662	0.00875799	0.0293227	0.114516	0.0225449	0.0858112	0.114516	0.103435	0.0799964
DGKH	1663	0.00314133	0.0124317	0.115382	0.0506385	0.116003	0.115382	0.110102	-0.0176866
PPP1R10	1663	0.0746943	0.168225	0.0801237	0.0336212	0.0801237	0.0625172	0.0450125	0.0751142
SURF6	1663	4.26211e-06	3.76498e-05	0.12837	0.0817941	0.0700632	0.100052	0.12837	0.0140036
DDX20	1664	0.009434	0.0311178	0.0589476	0.0411237	0.0589476	0.045215	0.0403406	0.020042
LINC00664	1665	0.00397334	0.0151732	0.0380576	0.0323787	0.0380576	0.0367959	0.0372962	0.0140662
MGLL	1665	3.85692e-06	3.44072e-05	0.174871	0.0676421	0.0587861	0.0404567	0.174871	0.0689274
RANBP3	1666	0.000429367	0.00221853	0.114506	0.0505214	0.0944972	0.114506	0.104987	0.0425621
TMEM147	1666	3.86975e-06	3.45028e-05	0.136811	0.0550826	-0.00398114	0.118944	0.136811	0.0360235
PHF12	1667	9.37468e-05	0.000587545	0.115629	0.0510818	0.0884772	0.0639496	0.115629	0.041549
PPP2R5A	1667	0.00339545	0.0132849	0.0709402	0.0250673	0.0461311	0.0625766	0.0709402	0.0456969
SLC2A4RG	1667	9.9609e-06	8.01064e-05	0.117887	0.078076	0.0776076	0.110563	0.117887	-0.0269749
FDXACB1	1668	0.036832	0.0957031	0.0318569	0.0262185	0.0244584	0.0307527	0.0318569	0.0269836
ANAPC5	1669	0.00263631	0.0107167	0.132062	0.0404524	0.126079	0.132062	0.10562	-0.0316947
ELP4	1669	0.0011264	0.00515448	0.117892	0.0591495	0.0977373	0.117892	0.101325	0.0680112
HMBS	1670	0.00113483	0.00518868	0.0831344	0.0727981	0.0662265	0.0831344	0.0773597	0.00929446
OXR1	1670	0.000493194	0.00250139	0.118345	0.0580181	0.0791486	0.118345	0.116074	0.0680794
HCFC1	1671	0.00043561	0.00224579	0.0823485	0.0672258	0.0640273	0.0778718	0.0823485	0.0430939
RMI1	1671	0.000985371	0.00459585	0.103009	0.0778081	0.0884366	0.103009	0.0951361	-0.0191333
SHROOM4	1672	0.00239802	0.00989702	0.10548	0.0423261	0.096266	0.0570914	0.10548	0.0411971
RUFY1	1674	0.00215179	0.00899996	0.109032	-0.000889646	0.0774102	0.109032	-0.0152412	0.0683637
EIF1AD	1675	3.02275e-05	0.000215371	0.103101	0.074006	0.063514	0.103101	0.102185	0.0300098
ASB3	1676	0.00496271	0.0182686	0.0875556	0.05818	0.0850262	0.0853489	0.0875556	0.0595595
ERP29	1676	3.99271e-06	3.54823e-05	0.142152	0.0818088	0.00706332	0.131958	0.142152	0.0104738
TM2D2	1677	4.84857e-06	4.22106e-05	0.11449	0.0672205	0.0457717	0.107723	0.11449	0.0272853
GAS1RR	1678	0.00482647	0.0178683	0.049143	0.0386155	0.049143	0.0402189	0.0482983	0.0257097
MCUR1	1678	9.27093e-06	7.52655e-05	0.136412	0.0872615	0.0731346	0.132819	0.136412	0.0365598
SSH3	1678	0.135788	0.267639	0.0241298	0.0100481	0.0128121	0.0201768	0.0137019	0.0241298
POU2F1	1679	0.00969078	0.0318051	0.189233	0.0263656	0.189233	0.16342	0.051582	0.113418
LPAR6	1680	0.0167319	0.0497855	0.0387973	0.0111215	-0.0744651	0.025014	0.0387973	0.0282399
TBRG4	1680	4.17813e-06	3.70085e-05	0.124699	0.0738726	0.0479658	0.112833	0.124699	0.0469489
ZNF556	1681	0.0123214	0.0388174	0.0391077	0.0297481	0.0307658	0.0369288	0.0391077	0.0282399
EXOSC3	1682	0.000189587	0.00109098	0.0833341	0.0668585	0.0490313	0.0830201	0.0833341	0.0428243
LLPH	1682	4.26106e-06	3.76498e-05	0.122844	0.0673194	0.0432613	0.102853	0.122844	0.0512253
CSNK1G3	1683	0.00374037	0.0144329	0.112397	0.0762034	0.0915096	0.112397	0.0990098	0.071576
DNAJB6	1684	3.48473e-05	0.000244112	0.178058	0.0798399	0.000892349	0.178058	0.111637	0.0835636
ZNF594	1684	0.0098032	0.032101	0.0661462	0.0168606	0.0661462	0.0321565	0.0321001	0.031589
COPB2	1685	4.2829e-06	3.77924e-05	0.174627	0.0646029	0.0752596	0.157943	0.174627	0.061222
MCM10	1685	0.000732344	0.00354708	0.0616803	0.0534604	0.0486535	0.060085	0.0616803	-0.130363
PCDHB16	1685	0.013063	0.0407029	0.0729671	0.0334269	0.0729671	0.0316427	0.0302688	0.0495375
NDUFS2	1686	3.48916e-05	0.000244316	0.145291	0.102984	0.0837168	0.142882	0.145291	0.048253
STK32C	1686	0.00709279	0.0246518	0.0838909	0.0644015	0.0648455	0.0744506	0.0838909	0.0547129
CDC37L1	1687	0.00531673	0.0193699	0.072284	0.0448096	0.0481089	0.072284	0.0533073	0.0474609
NDUFAF4	1687	7.46043e-05	0.000481696	0.0894718	0.0650597	0.0611944	0.0821133	0.0894718	0.0387241
PAFAH1B1	1687	0.00092705	0.00435006	0.174992	0.0054484	0.153583	0.174992	0.115522	0.0773957
ABHD10	1688	0.00382065	0.0146938	0.0575086	0.0395563	0.0349185	0.0575086	0.0546577	0.0372725
NKAIN4	1688	4.38239e-06	3.85655e-05	0.166769	0.051685	0.0806526	0.0630765	0.166769	0.0508404
UBE2V2	1688	2.01322e-05	0.000150852	0.187038	0.0964937	0.0628347	0.187038	0.172163	0.0137769
CLEC11A	1689	0.000736226	0.00356164	0.0774691	0.0672858	0.0210932	0.0762253	0.0774691	0.0232264
TMEM168	1689	0.0100206	0.0326614	0.118673	0.000550648	0.118673	0.086435	0.0587275	0.0177217
ZNF91	1690	0.0100289	0.0326818	0.145549	-0.00965488	0.145549	0.0515373	0.0309473	0.0508892
CRNKL1	1691	0.00622359	0.0222105	0.061396	0.049298	0.0391862	0.0579382	0.061396	0.0412548
BAP1	1692	1.36216e-05	0.000106284	0.141586	0.0651211	0.0772383	0.141586	0.139351	0.0334618
EXTL3	1692	1.14997e-05	9.13509e-05	0.162294	0.101757	0.108003	0.134312	0.162294	0.0625654
ESD	1693	2.05387e-05	0.000153544	0.121995	0.048359	0.0238857	0.121995	0.0759771	0.0417648
METTL23	1693	4.47643e-06	3.92866e-05	0.116776	0.0610186	0.04069	0.102498	0.116776	0.0288706
STAG1	1693	0.0048843	0.0180256	0.243219	0.0384708	0.239605	0.243219	-0.0140765	0.105783
TYSND1	1694	0.00602665	0.0216074	0.0542029	0.0396964	0.0429258	0.0476433	0.0542029	0.0350296
AL445248.1	1695	0.0072178	0.0250167	0.0677938	0.047299	0.0677938	0.0615885	0.0593743	0.0393883
PTX3	1696	4.63128e-06	4.0436e-05	0.101148	0.011416	0.0101466	0.0905266	0.101148	0.0345759
C19orf24	1697	4.63228e-06	4.0436e-05	0.111526	0.0625416	0.0285721	0.0904653	0.111526	0.0049571
MAPKBP1	1697	0.169751	0.316703	0.0439709	-0.0315875	0.0206615	0.0308756	0.00303964	0.0439709
SFXN1	1697	0.000141936	0.000847388	0.152754	0.0518509	0.118295	0.143498	0.152754	-0.0998299
APEX1	1698	4.76998e-06	4.15933e-05	0.15669	0.093089	0.0375574	0.110643	0.15669	0.0242539
TESK2	1698	0.0566117	0.135523	0.0410087	0.0148512	0.0383327	0.0410087	0.0269891	0.0380775
SNRNP40	1699	2.09934e-05	0.000156511	0.127224	0.0720729	0.078309	0.127224	0.113031	0.0015342
SLC25A17	1700	0.00132581	0.00591861	0.0875891	0.021098	0.0763728	0.0875891	0.0411915	0.0510009
ALKBH2	1701	4.86819e-06	4.23361e-05	0.114214	0.0530274	0.0711914	0.0840504	0.114214	-0.0068899
HSF1	1701	6.49231e-05	0.000423905	0.109118	0.0433993	0.0792293	0.0880391	0.109118	0.0297906
UTP18	1701	2.44822e-05	0.000178908	0.13605	0.0853601	0.0830533	0.134093	0.13605	0.0627845
GRN	1702	4.90131e-06	4.26013e-05	0.114408	0.0263892	-0.03884	0.0954055	0.114408	0.0390463
PIH1D1	1702	7.90641e-05	0.000506266	0.101017	0.0656334	0.0345849	0.101017	0.0974103	0.0492647
PVT1	1702	0.000386354	0.0020292	0.186285	0.0243807	0.150492	0.119117	0.186285	0.0124461
PPM1B	1703	0.00644531	0.0227816	0.153096	0.0445222	0.153096	0.117055	0.13782	0.0700867
AL356488.3	1704	0.0412256	0.10461	0.0362099	0.0251811	0.0248466	0.0362099	0.0315498	0.0295555
BRD9	1704	0.00782592	0.0267816	0.107681	0.0918942	0.107681	0.0448337	0.0872943	-0.0309281
LAMP1	1705	1.07775e-05	8.59504e-05	0.139688	0.0285409	-0.00099128	0.138291	0.139688	0.037907
RELL1	1705	0.00471962	0.0175487	0.0819348	0.0395347	0.0844743	0.0790794	0.0819348	0.0198482
AP3D1	1706	7.2095e-05	0.000466421	0.162766	0.0385756	0.121921	0.162766	0.157951	0.0711203
TBPL1	1708	0.0014037	0.00621678	0.078585	0.0453284	0.0640733	0.0689586	0.078585	0.0462993
KAT7	1710	0.00185406	0.00790324	0.128277	0.0585761	0.11794	0.117462	0.128277	0.0606582
MYC	1710	5.28315e-06	4.56515e-05	0.142902	0.0591169	0.0675275	0.124086	0.142902	0.0534701
AC021188.1	1711	0.103183	0.216117	0.0183802	0.01283	0.0157651	0.0120127	0.0158635	0.0183802
ARHGEF2	1712	6.99701e-06	5.86817e-05	0.184739	0.0823696	0.102801	0.0530226	0.184739	0.0788461
DNASE1	1712	0.010438	0.0338116	0.0836885	0.0115035	0.0836885	0.0368556	0.025057	-0.0043107
POLD1	1712	0.000575134	0.00286333	0.0785316	0.0644136	0.0549673	0.0746827	0.0785316	-0.0595967
ARHGAP22	1713	0.0134106	0.0416072	0.0592846	0.0472946	0.0170969	0.0438296	0.0592846	0.042131
MTHFD1L	1713	0.000388049	0.00203679	0.189774	0.0566996	0.153001	0.162012	0.189774	0.054605
C1orf123	1714	2.62287e-05	0.000190047	0.10719	0.0729914	0.0148474	0.0912755	0.10719	0.0478083
PSMD6	1714	5.46638e-06	4.70554e-05	0.128282	0.070926	0.0391418	0.117224	0.128282	0.0339904
PSMG2	1714	3.10227e-05	0.000220264	0.130119	0.0853859	0.0917135	0.130119	0.121642	0.0484473
ZNF599	1714	0.0107309	0.0346222	0.0537516	0.0451506	0.0537516	0.0472392	0.0460238	0.0379301
RFX3	1715	0.0309759	0.0828865	0.182169	-0.168751	-0.00666816	0.182169	-0.453173	0.146137
TAS2R14	1715	0.0105289	0.0340653	0.0406905	0.0270303	0.0406905	0.0249572	0.0292187	0.0250413
AC078795.1	1718	0.0492851	0.120819	0.0241755	0.0120134	0.0241755	0.0186366	0.0119444	0.0196636
NXF1	1718	0.00177945	0.00762522	0.0773708	0.0507699	0.0698899	0.0773708	0.0630469	0.0429634
DDX60	1719	0.0206361	0.0588956	0.0853192	0.00939161	0.0719754	0.0644	0.0853192	0.0631402
PGD	1719	1.53105e-05	0.000117936	0.124093	0.0822017	0.0842442	0.113946	0.124093	0.0378125
VAMP5	1719	5.58059e-06	4.79665e-05	0.100337	0.0198854	-0.0137655	0.0933086	0.100337	-0.00735392
CATSPERE	1720	0.172726	0.320642	0.0444801	-0.0280015	0.027466	0.0320844	-0.0262615	0.0444801
RNF170	1720	0.01062	0.0343055	0.0981325	0.0228077	0.0981325	0.080298	0.0691545	0.0430636
CTDNEP1	1721	0.00313016	0.0123963	0.0689435	0.0671898	0.0444175	0.0637813	0.0689435	0.0444314
SREK1IP1	1721	5.61869e-06	4.8192e-05	0.153093	0.0770158	0.0711212	0.117973	0.153093	0.0180907
TMEM248	1721	2.29269e-05	0.000169141	0.150865	0.0384071	0.0819451	0.150865	0.144303	0.0470068
AC211486.2	1723	0.0198535	0.0570732	0.0344113	0.0306625	0.0344113	0.0220682	0.0101437	0.0247394
SH3GL1	1723	1.15996e-05	9.20097e-05	0.118056	0.0583586	0.0557127	0.116756	0.118056	0.0356299
GUSB	1725	2.23796e-05	0.000165479	0.138182	0.0871016	0.0925276	0.138182	0.133514	-0.00829555
PHLDB3	1725	0.0534594	0.129152	0.0357123	0.00203345	0.0361303	0.0357123	0.00485923	0.033104
MED10	1726	0.000210319	0.0011961	0.121902	0.0570457	0.0450771	0.121902	0.0631405	0.0625762
POLR2J2	1726	0.00375245	0.0144692	0.0929105	0.0204785	0.0885758	0.079204	0.0929105	-0.0167759
EIF2B5	1727	5.32909e-05	0.000355735	0.143979	0.073895	0.102564	0.122098	0.143979	0.0504185
PAPOLA	1727	8.81332e-06	7.19278e-05	0.187109	0.0593063	0.0908196	0.179048	0.187109	0.0506474
ATP1A3	1728	0.00627538	0.0223487	0.0677987	0.0677987	0.0172387	0.0496698	0.017557	0.0185279
JAG1	1728	5.95366e-06	5.07169e-05	0.19156	0.0532375	0.0905174	0.0677988	0.19156	0.0314858
SUMF2	1728	0.00500051	0.0183827	0.112577	0.0401121	0.114483	0.101644	0.112577	0.00668324
VPS26C	1728	0.0373667	0.0968137	0.0569571	0.0155616	0.0528736	0.0457463	0.0569571	0.0469892
DAP	1729	2.41978e-05	0.000177229	0.141636	0.0915794	0.0836443	0.141636	0.132099	0.0440168
NOTCH2	1729	0.0646713	0.150244	0.115514	-0.0380378	0.100093	0.115514	0.0779131	0.102735
SEC61A1	1729	5.98789e-06	5.09551e-05	0.150719	0.0376233	0.0397373	0.12391	0.150719	-0.00125522
APOO	1730	2.44683e-05	0.000178887	0.139011	0.0668753	0.0921829	0.139011	0.0958348	0.0341005
ZNF341	1730	0.0129709	0.040475	0.0625049	0.0337138	0.0625049	0.0584812	0.0428731	0.0445429
ACOT13	1731	0.0432717	0.108748	0.0509836	0.0132107	0.0240986	0.0509836	0.0434234	0.0424691
SEC63	1732	0.000280384	0.00153568	0.164378	0.0579638	0.130287	0.0783424	0.164378	-0.0253639
ANKRD45	1733	0.0995176	0.210558	0.0258724	-0.0279513	-0.026539	0.0235599	-0.11605	0.0258724
SLC25A15	1734	0.0468484	0.116085	0.0291586	0.0244995	0.0291586	0.0271176	0.0256382	0.0286539
ZBTB8B	1735	0.00818168	0.0277477	0.0594409	0.0538858	0.0594409	0.037655	0.049551	-0.0149094
QRICH1	1737	0.00458447	0.0171364	0.125477	0.0173798	0.121814	0.125477	0.0926383	0.0201268
ZNF784	1737	0.097194	0.206848	0.021255	0.0111609	0.0197217	0.0178012	0.0143489	0.021255
RPRD1B	1738	0.0110947	0.0355	0.102561	0.0260856	0.102561	0.084826	0.0685902	0.0469162
TNFSF13B	1738	6.22306e-06	5.27629e-05	0.129106	0.0297959	0.00110196	0.0920131	0.129106	0.0512767
PRPF4	1739	0.000157576	0.000926129	0.0991794	0.0567368	0.0756222	0.0991794	0.0915247	-0.000155789
SAMD13	1739	0.176114	0.325518	0.0306333	5.23736e-05	0.0197493	0.0205139	0.0121531	0.0306333
AL451050.2	1740	0.0319081	0.0847666	0.0193617	0.0168844	0.0178962	0.0193617	0.017487	0.0161151
ST13	1740	1.98281e-05	0.000148881	0.136197	0.0333909	-0.00329806	0.136197	0.13309	0.0401174
LINC00964	1741	0.0835743	0.183816	0.0178962	0.00959698	0.0178962	0.014337	0.00804282	0.0161151
ARV1	1742	0.00422382	0.0159609	0.0779406	0.0510085	0.0799254	0.0779406	0.0751575	0.0212233
LSM12	1742	2.57314e-05	0.00018686	0.168379	0.0863492	0.109646	0.168379	0.157791	0.00709811
SLC17A8	1742	0.158575	0.301293	0.0161151	0.0057446	0.0120345	0.0116654	0.00917764	0.0161151
MED1	1743	0.0111803	0.0357457	0.0919199	0.00617044	0.0919199	0.0638867	0.0543758	0.00689421
SNCG	1743	0.0510143	0.124284	0.0165471	0.0151082	0.0103201	0.0165471	0.0163407	0.0161151
APLP1	1744	2.89446e-05	0.000207596	0.153704	0.103376	0.0167314	0.153704	0.112581	0.024069
GMPPB	1744	0.000902532	0.00425098	0.0741417	0.0538361	0.0622653	0.0741417	0.0698388	0.0150864
NAV1	1744	6.40354e-06	5.40954e-05	0.205178	0.000145268	0.109553	0.0471866	0.205178	0.00994962
TSR3	1744	0.0018186	0.00776754	0.0738147	0.0599313	0.00893993	0.0653124	0.0738147	0.04318
AC003991.1	1745	0.0112792	0.0360194	0.0934495	0.0637222	0.0934495	0.0555896	0.0627673	0.0367911
FAM104A	1745	0.00106047	0.00490167	0.107188	0.0595416	0.0745657	0.0898789	0.107188	0.0595191
YIF1A	1746	6.48727e-06	5.47458e-05	0.122911	0.0531689	0.0271007	0.103622	0.122911	0.0309592
AQR	1747	0.00307945	0.0122419	0.11288	0.00682929	0.089262	0.11288	0.0528905	0.0692411
ZNF326	1747	0.0113089	0.0360796	0.111579	0.0496491	0.111579	0.0716341	0.059151	0.0306929
MRPS11	1748	0.00700126	0.0243858	0.0872415	0.0744295	0.0872415	0.0565964	0.0742835	-0.0488606
TMEM71	1748	0.0865006	0.188591	0.0228622	0.010683	0.0154672	0.0200648	0.0221943	0.0228622
APH1B	1749	0.0616651	0.14495	0.0501248	0.00103013	0.0198186	0.0501248	0.0345108	0.0435522
ZNF445	1749	0.00300343	0.0119879	0.105737	0.067971	0.0991173	0.0896266	0.105737	0.0453514
APOL2	1750	9.83181e-05	0.000611033	0.102046	-0.0398062	0.0257388	0.0721417	0.102046	0.0502579
CDK5RAP1	1750	0.00467375	0.017414	0.0788849	0.0402147	0.0831645	0.0788849	0.0754287	0.0230862
MAP2K2	1750	2.70007e-05	0.000195032	0.161865	0.0700885	0.0158748	0.161865	0.148244	0.0329556
KIF3B	1751	0.00829573	0.0280934	0.0834378	0.011421	0.0834378	0.0772355	0.0165922	0.0565906
GON4L	1752	0.0114377	0.0364252	0.144677	-0.0142847	0.144677	0.074356	-1.72469e-05	0.0573999
GSN	1752	0.000102721	0.000634731	0.163746	-0.00848319	-0.146517	0.131887	0.163746	0.0764592
AHCTF1	1753	0.00108156	0.00498154	0.191106	0.0305526	0.163092	0.191106	0.153167	0.0777037
COA3	1753	2.27092e-05	0.000167687	0.106492	0.0711387	-0.000177549	0.0943129	0.106492	0.0364753
DNAJC19	1754	7.4195e-06	6.14948e-05	0.146095	0.0810037	0.053042	0.137616	0.146095	0.0229322
ABCD2	1755	0.177447	0.327496	0.0321122	0.00808567	0.0255965	0.0128167	-0.00117076	0.0321122
USP22	1755	2.74735e-05	0.000198271	0.167283	0.0402286	0.104171	0.167283	0.0942772	0.0363801
GLOD4	1756	1.37385e-05	0.000107093	0.139073	0.0635546	0.0859629	0.138787	0.139073	-0.011167
VCAN	1756	6.8354e-06	5.74449e-05	0.272513	-0.0191497	0.150393	-0.0490446	0.272513	-0.0995253
PPP2R5D	1757	0.00192422	0.00817014	0.11187	0.0760149	0.0909831	0.11187	0.0923545	0.0650136
SLC10A4	1757	0.000309647	0.00167172	0.0626671	0.0440837	0.048187	0.0541389	0.0626671	0.0288599
TMEM14B	1758	1.66515e-05	0.000127236	0.124939	0.0817253	-0.00552947	0.110115	0.124939	0.0168304
SNAP23	1759	0.177936	0.328014	0.0500518	-0.024341	-0.00493688	0.0310341	0.029377	0.0500518
ZNF200	1760	0.0013472	0.00599595	0.0681455	0.0504521	0.0600232	0.0681455	0.0660393	0.0281979
GMFB	1761	7.06679e-06	5.92364e-05	0.116224	0.0576561	0.0284402	0.0921952	0.116224	0.0326792
PSMC3IP	1761	0.00710624	0.024688	0.0575532	0.0575532	0.0519222	0.0534859	0.0477356	-0.0674038
C20orf27	1762	0.000375758	0.00197931	0.082715	0.0647575	0.0330678	0.082715	0.0788416	0.030242
SNX6	1762	1.4941e-05	0.000115305	0.162248	0.0695961	0.0700086	0.12533	0.162248	0.0723113
EFHD1	1763	0.0580303	0.138287	0.053574	0.000941726	0.00678253	0.053574	-0.00298659	0.0446676
NPAT	1763	6.28671e-05	0.000412256	0.125419	0.0802779	0.0888281	0.125419	0.0860418	0.0200643
RABAC1	1763	7.12511e-06	5.96329e-05	0.150475	0.0521017	-0.0404244	0.118449	0.150475	0.0549609
COX7A2L	1764	0.00139179	0.00616906	0.0927731	0.0421175	-0.0271581	0.0927731	0.0855121	0.0530497
ZIM2-AS1	1764	0.00468105	0.0174292	0.0408003	0.0408003	0.0400823	0.038224	0.0351784	-0.0381452
OCIAD2	1765	7.18814e-06	6.00676e-05	0.132696	0.0455645	0.0329365	0.124093	0.132696	0.0408064
PMFBP1	1765	0.00322461	0.0127176	0.0901138	0.0754031	0.0805835	0.0506617	0.0901138	0.0217202
CYB561D2	1766	3.72105e-05	0.000258991	0.0912153	0.0640509	0.0606935	0.0903803	0.0912153	0.0283267
HNRNPD	1766	7.19366e-06	6.00828e-05	0.200548	0.0889392	0.102302	0.169369	0.200548	-0.0284535
MRPL40	1766	2.33756e-05	0.000172138	0.0972422	0.0628297	0.0259436	0.0844567	0.0972422	0.043498
RSL1D1	1766	9.35733e-06	7.57776e-05	0.135319	0.0798111	0.0377523	0.128498	0.135319	0.0433181
SSH2	1766	0.00010066	0.000622942	0.275855	0.157407	0.199199	0.212316	0.275855	0.108541
CD81	1767	7.20563e-06	6.0121e-05	0.183732	-0.0586736	-0.239956	0.0393938	0.183732	0.021254
IARS2	1767	0.000542186	0.00272098	0.124089	0.0710364	0.1013	0.124089	0.0996306	0.0663189
BBS4	1768	0.0440242	0.110391	0.0627465	-0.0228222	0.0400892	0.0627465	-0.0313182	0.0522807
TLN1	1768	7.21634e-06	6.01794e-05	0.1322	0.0237637	0.00646889	0.118482	0.1322	0.0467715
AC010273.2	1769	0.180045	0.331013	0.0400355	-0.00177974	0.0321517	-0.0262257	0.00115576	0.0400355
HRH1	1770	7.24441e-06	6.03825e-05	0.194211	-0.0537248	0.0601794	0.153216	0.194211	0.0787604
B4GAT1	1771	2.90684e-05	0.0002083	0.100408	0.064217	0.0292115	0.100408	0.0775373	0.043826
INO80D	1771	0.00243454	0.0100277	0.146916	0.00858838	0.107062	0.146916	0.0992214	0.0874834
USP42	1771	0.00990848	0.0323674	0.110902	-0.0099523	0.110902	0.0972478	0.0222865	0.0560306
ZNF239	1772	0.00593684	0.0213183	0.0457343	0.0341752	0.0461623	0.0383906	0.0457343	0.0071954
KLHL42	1773	0.00640797	0.0227039	0.100461	0.0199684	0.100461	0.0719087	0.0921968	-0.0299447
TNRC6C	1773	0.0222196	0.0626336	0.149279	0.0221318	0.149279	0.101732	0.00730454	0.106747
NARF	1774	0.000170937	0.00099483	0.126669	0.0707032	0.0963929	0.126669	0.088794	0.0628239
FAM43A	1775	0.000463008	0.00236646	0.091754	0.0483823	0.0521424	0.091754	0.0764701	0.0480693
FANCC	1776	0.000451233	0.00231751	0.218976	0.0959306	0.171727	0.218976	0.118649	0.033346
DPM3	1777	0.000138987	0.000831615	0.0999532	0.0739468	0.0221992	0.0970713	0.0999532	0.0238087
SMAD1	1777	1.95067e-05	0.00014691	0.175027	0.0240509	0.119799	0.170447	0.175027	0.0538065
TMEM50A	1777	2.99079e-05	0.000213562	0.117712	0.0678257	0.0233225	0.117712	0.107572	0.0161589
ZNF335	1777	0.0607105	0.143058	0.0367364	0.0162193	0.0400948	0.0367364	0.0199823	0.0390115
METTL5	1778	0.00320547	0.0126452	0.0806139	0.0514559	0.0321166	0.0803052	0.0806139	0.0528558
CRYBG1	1779	0.182237	0.33424	0.0487615	0.0302593	0.0296887	0.0173	-0.0171728	0.0487615
L3MBTL2	1779	0.00598464	0.0214675	0.0590821	0.0360448	0.0583164	0.0472572	0.0590821	0.030943
LINC01551	1780	0.0201572	0.0577519	0.0505362	0.0203524	0.0343893	0.0505362	0.0361051	0.0372406
TARDBP	1780	7.52048e-06	6.22365e-05	0.130752	0.0565459	0.0691555	0.0900912	0.130752	-0.0229301
PRELID3B	1781	7.56694e-06	6.25891e-05	0.108172	0.0511239	0.00401816	0.097629	0.108172	0.005541
TCTN3	1781	0.00230943	0.00956328	0.0922669	0.0500893	0.0775445	0.0922669	0.0818447	0.0548488
TMEM121	1781	0.000107045	0.000658194	0.0786231	0.0567862	0.0229814	0.0487164	0.0786231	0.00409478
COX14	1782	7.64729e-06	6.31893e-05	0.107064	0.0592254	-0.0127275	0.0942955	0.107064	0.0411468
GABPB1	1782	3.87138e-05	0.000268076	0.14114	0.0960996	0.0894534	0.14114	0.133425	0.0520484
MLH1	1782	0.00115509	0.00527239	0.131264	0.0596402	0.112936	0.131264	0.114994	-0.0028832
SYNE3	1783	0.000354945	0.00188928	0.0636578	0.0430386	0.0430178	0.049944	0.0636578	0.0338329
SNW1	1785	3.78162e-05	0.000263094	0.1202	0.0814148	0.0638926	0.104494	0.1202	0.0274144
METTL13	1786	0.000966165	0.00451275	0.0669482	0.0488328	0.0511257	0.0602562	0.0669482	0.0371604
MRPS33	1786	3.09912e-05	0.000220136	0.130357	0.0731327	0.014591	0.130357	0.120239	0.0544727
TEX264	1786	2.41496e-05	0.000177035	0.112454	0.0745803	0.0242034	0.103486	0.112454	0.0313959
USP14	1786	0.000567367	0.00283247	0.142571	0.0742446	0.118014	0.142571	0.100311	0.0408447
KIAA1586	1787	0.000750085	0.00361899	0.0940141	0.067765	0.0794338	0.0940141	0.0908547	0.0352652
RTCA	1788	0.00396694	0.0151524	0.10391	0.0474358	0.0899983	0.10391	0.0961305	0.0644367
UQCC2	1788	3.1086e-05	0.000220617	0.130883	0.0870515	0.0416564	0.130883	0.12469	-0.00219132
ZNF268	1788	0.000158458	0.000930639	0.0965084	0.0541697	0.0730735	0.0730312	0.0965084	0.0442916
ARHGAP21	1789	0.000622101	0.00307268	0.221082	0.0132472	0.182388	0.0831382	0.221082	0.0755911
FAM171A1	1789	0.091903	0.197927	0.0567369	0.00725527	0.0403603	0.0567369	0.0283715	0.0532508
AC009812.1	1790	0.076836	0.172142	0.0292651	0.0205063	0.0292651	0.0162684	0.0170993	0.0247555
AC139887.2	1790	0.0121854	0.0384996	0.0675756	-0.0304301	0.0675756	0.0235549	0.000425811	0.0109397
PSMB8-AS1	1791	0.0119668	0.0379078	0.0367641	0.0215814	0.00410378	0.0334938	0.0367641	0.0247555
CENPQ	1792	0.00039313	0.00206146	0.0815205	0.0659301	0.0590012	0.080546	0.0815205	-0.0465534
DSCAM	1792	0.012231	0.0386111	0.148592	0.0330298	0.148592	-0.0158688	0.0360948	-0.08352
LINC00115	1792	0.0615523	0.144727	0.0284731	0.018146	0.0227499	0.0279615	0.0284731	0.0294914
FBXO4	1793	0.00401978	0.015311	0.070277	0.0386607	0.0676686	0.0671736	0.070277	-0.0297278
TOMM20	1793	3.15494e-05	0.000223515	0.147553	0.0940719	0.0112059	0.147553	0.139285	0.0451597
FIZ1	1794	0.00590631	0.0212227	0.0483752	0.038393	0.0331995	0.0483752	0.0432972	0.030807
ZNF644	1794	0.00924727	0.0306263	0.1497	-0.00857932	0.1497	0.132428	0.0804049	0.0534454
EXPH5	1795	0.0926197	0.199101	0.0252858	-0.0471702	-0.0197889	0.0252858	-0.117447	0.0238539
RAB30	1796	0.17795	0.328014	0.0366149	-0.00368907	0.00950293	0.0174968	0.027608	0.0366149
SGCE	1796	0.00615625	0.0219992	0.121794	-0.00785109	0.129323	0.121794	0.106443	-0.0429326
UCHL1	1798	3.21993e-05	0.000227524	0.16354	0.0852969	-0.0144369	0.16354	-0.0541113	0.0517143
FARSB	1799	0.0011137	0.00510212	0.134465	0.0432589	0.121434	0.134781	0.134465	-0.0357379
RCAN2	1799	0.035366	0.0926199	0.0667203	0.0269795	0.0375178	0.0667203	0.0462714	0.0518893
TMEM126B	1799	8.55597e-06	7.01979e-05	0.129604	0.0694195	0.0761347	0.103651	0.129604	0.0523796
EPHA5	1800	0.186328	0.339681	0.0453864	-0.0853333	-0.0227718	0.0206591	-0.121435	0.0453864
MTA2	1800	0.000152785	0.000902212	0.0853107	0.0603381	0.0632131	0.081022	0.0853107	0.029611
SARS	1800	8.56787e-06	7.026e-05	0.165012	0.0675871	0.0895727	0.152022	0.165012	0.0454584
CHPF	1801	8.59206e-06	7.04228e-05	0.104354	0.0290264	0.0225495	0.0817879	0.104354	0.0305534
ZCCHC17	1802	1.63345e-05	0.000125226	0.143713	0.0847007	0.0640035	0.141716	0.143713	0.0637108
RNF7	1803	8.63388e-06	7.07299e-05	0.122819	0.0459509	0.00591065	0.110638	0.122819	0.0445501
CDKN1A	1804	8.67517e-06	7.09965e-05	0.121809	0.00693924	-0.019853	0.0856433	0.121809	0.00994136
FAM151B	1804	0.00805862	0.0274277	0.0567181	0.0232206	0.0386406	0.0567181	0.0099717	0.036923
FSD1	1806	0.00792207	0.0270366	0.059654	0.059654	0.0516826	0.0521962	0.0366554	0.0141046
MBIP	1806	0.000685993	0.0033489	0.0863879	0.0338025	0.071048	0.0651086	0.0863879	0.0176093
PRKD2	1806	0.0538614	0.129857	0.045028	0.0115683	0.0295233	0.045028	0.0330039	0.0371665
EGLN2	1807	2.34828e-05	0.000172849	0.0792205	0.0525103	0.0391233	0.0730474	0.0792205	0.00998414
HAP1	1807	8.7651e-06	7.16964e-05	0.117552	-0.194919	-0.00209721	0.0433185	0.117552	0.023078
NCEH1	1808	0.00546707	0.019842	0.0885497	0.0487702	0.0681813	0.0863313	0.0885497	0.0584784
NKIRAS1	1808	0.0124569	0.0391871	0.0881409	0.0344115	0.0881409	0.0737389	0.0604348	0.0568831
POP5	1808	0.000173335	0.00100565	0.101539	0.0745003	0.0430234	0.0751102	0.101539	-0.00986228
RNF114	1808	8.78942e-06	7.18592e-05	0.132815	0.0660364	0.056734	0.11688	0.132815	0.0318168
AAMDC	1809	0.0180118	0.0527971	0.0653333	0.0378753	0.0393638	0.0653333	0.056809	0.0473064
ANKRD20A1	1809	0.000463393	0.00236724	0.147727	0.0433482	0.115261	0.147727	0.123421	0.0567785
RASA2	1810	0.0124619	0.0391952	0.129301	0.0243098	0.129301	0.0870994	0.036044	0.0338062
AL121601.1	1811	0.0135147	0.0418581	0.0272321	0.0272321	0.028132	0.0266673	0.0266299	0.0218646
SLC12A9	1811	9.05053e-06	7.36972e-05	0.140407	0.066985	0.0850617	0.0857475	0.140407	0.0473354
GOLGA8N	1812	0.0939194	0.201309	0.0219027	-0.000270737	0.0128696	0.0219027	0.0137294	0.0218646
RAD54L2	1812	0.000785276	0.0037664	0.17901	-0.00907476	0.150227	0.17901	0.145424	0.0447916
AP2A1	1813	9.16752e-06	7.45377e-05	0.131104	0.0728905	0.0794082	0.111305	0.131104	0.0421713
HNRNPH2	1813	1.7564e-05	0.000133706	0.106256	0.057212	0.0205501	0.104163	0.106256	0.0347124
TIMM21	1813	0.000345237	0.00184123	0.0835403	0.0636194	0.065649	0.0835403	0.0722374	0.020496
PPIE	1814	9.21091e-06	7.48531e-05	0.149133	0.0346926	0.0693946	0.125186	0.149133	0.014521
SERINC3	1816	0.0942743	0.201857	0.0528873	-0.0152041	0.0229179	0.0379067	0.0528873	0.0506831
SKP2	1816	0.00196666	0.00831988	0.0783397	0.0684815	0.0695495	0.0783397	0.0739998	-0.00307598
GNB1	1818	0.00014259	0.00085067	0.248903	0.106036	0.185757	0.248903	0.233898	0.120604
BEND7	1819	0.0101475	0.0330021	0.0774013	0.0364027	0.0774013	0.0606941	0.0701134	0.0367315
TADA3	1819	9.41397e-06	7.60846e-05	0.127733	0.0511309	0.018897	0.104932	0.127733	0.015655
CACNG2	1820	0.00164035	0.00711549	0.0556182	0.0367497	0.0475788	0.0288987	0.0556182	0.0298094
EVC	1820	0.0471867	0.116763	0.0289507	0.00441207	0.0278264	0.0258245	0.0289507	0.0273706
COMMD2	1822	0.000396505	0.00207581	0.133807	0.0832067	0.108903	0.101495	0.133807	0.0599623
AF233439.1	1823	0.00756127	0.0260239	0.0332438	0.0279994	0.0332438	0.0295972	0.0325725	0.00773495
ZNF33B	1823	0.106095	0.221049	0.0301812	-0.00315373	0.00955581	0.0269667	0.0117029	0.0301812
EBNA1BP2	1824	7.75784e-05	0.000498127	0.101709	0.0709479	-0.00458151	0.101709	0.0974644	0.0352901
CTSD	1826	9.71197e-06	7.82982e-05	0.117113	-0.0265689	-0.186232	0.0735514	0.117113	-0.0173759
LNPK	1826	0.000173482	0.00100614	0.165353	0.0507231	0.124741	0.165353	0.141477	0.0516925
AC092958.1	1827	0.00827748	0.0280375	0.094563	0.0345248	0.0769999	0.0532757	0.094563	0.0619311
CHIC2	1827	9.77033e-06	7.87297e-05	0.153306	-0.0146113	0.0799305	0.0619714	0.153306	0.0559725
PPP1R16A	1827	0.000452254	0.00232202	0.0989047	0.0288358	0.0791812	0.0989047	0.0772558	0.019989
RPS19BP1	1828	9.78646e-06	7.88206e-05	0.113561	0.0690782	0.00623574	0.093978	0.113561	0.0197408
NDUFB5	1829	9.83377e-06	7.91623e-05	0.155824	0.0345479	0.0195284	0.100985	0.155824	-0.00926083
SLC10A6	1829	0.100723	0.212472	0.0183964	0.0116576	0.0141579	0.0179526	0.0143956	0.0183964
PYCR3	1830	0.000896115	0.00422573	0.0638853	0.0537659	0.0527527	0.0638853	0.0623528	0.0339038
APMAP	1831	0.000275633	0.00151426	0.105509	0.0816072	0.0259032	0.105509	0.103728	0.0157229
CXADR	1831	3.79038e-05	0.000263477	0.161696	0.106221	0.0986986	0.161696	0.14208	0.0532656
GNAI3	1831	9.938e-06	7.99617e-05	0.176602	0.0984667	0.10757	0.159058	0.176602	0.0505637
TAPT1	1831	0.00307994	0.0122419	0.0980067	0.0473273	0.0905052	0.0820251	0.0980067	0.0518276
ANAPC1	1832	0.00573072	0.0206649	0.141609	0.0458298	0.137062	0.141609	0.10541	0.047251
AC099850.1	1833	0.00651131	0.0229611	0.0524352	0.0370838	0.0536307	0.0524352	0.0438993	0.0307645
POLE4	1833	1.15222e-05	9.14851e-05	0.110004	0.0687979	0.00826297	0.103734	0.110004	0.00540338
ZFHX2	1833	0.151286	0.290581	0.0279802	0.0153626	0.0209743	0.0161981	0.0152068	0.0279802
RNF130	1834	0.00497495	0.0183012	0.15659	0.0598432	0.103803	0.15659	0.141411	0.100422
DOCK5	1835	0.181577	0.333225	0.0548839	0.0281497	-0.0652987	0.0428654	0.035178	0.0548839
GRHPR	1835	1.01231e-05	8.12445e-05	0.125536	0.0301529	-0.0162633	0.0619423	0.125536	-0.0287057
TMEM176A	1836	1.01274e-05	8.12445e-05	0.102209	0.0219263	-0.00823092	0.0808507	0.102209	-0.0129324
SEC22B	1837	1.94794e-05	0.000146827	0.155005	0.0422747	0.0656908	0.151599	0.155005	0.00229018
UFD1	1838	1.01612e-05	8.14754e-05	0.114381	0.060164	0.0523883	0.102614	0.114381	0.0161063
AC073195.1	1839	0.191201	0.346349	0.0231641	0.0131416	0.00501847	0.00656712	-0.0140078	0.0231641
FYTTD1	1839	6.40549e-05	0.00041891	0.125127	0.0407038	0.0906682	0.12298	0.125127	0.040124
NDUFV3	1839	1.95996e-05	0.000147474	0.167503	0.0849404	0.0441015	0.167341	0.167503	0.0491093
SERPINH1	1840	0.0956005	0.204158	0.0245684	-0.0192555	-0.00756216	0.0177343	0.0245684	0.0231641
ART3	1841	0.0229223	0.0643019	0.0303364	0.0267782	0.0279414	0.0303364	0.0299227	0.0244635
NCBP3	1842	0.0132258	0.0411043	0.0880621	0.0358443	0.0880621	0.0598175	0.0583114	0.00735637
TCTEX1D2	1842	0.00173265	0.00746406	0.0606125	0.0458633	0.0286163	0.0606125	0.0501822	0.0346094
RAB27B	1843	0.00904896	0.0301136	0.102212	0.065723	0.102212	0.0632545	0.0956618	0.0313251
RALA	1843	3.00576e-05	0.000214443	0.173093	0.103284	0.110215	0.173093	0.168508	0.0596732
TCEAL7	1843	0.00174554	0.00751159	0.0759567	0.0646162	0.0434539	0.0759567	0.0638847	0.0358952
SCAMP1	1844	0.0154852	0.0467404	0.0902443	0.0373303	0.0704046	0.0902443	0.0522295	0.0636483
SH3BGRL3	1844	2.00439e-05	0.000150329	0.118263	0.0591032	-0.0764698	0.114637	0.118263	0.00373048
AC011921.1	1845	0.0133559	0.0414692	0.0463832	0.0193941	0.0463832	0.0322545	0.0373731	0.022076
ZSCAN31	1845	0.0581874	0.138529	0.0343685	0.00204183	0.0169027	0.0302677	0.0343685	0.0286862
HECTD1	1846	0.00214008	0.00895788	0.162047	0.0428467	0.144911	0.138456	0.162047	0.0595621
FBXO48	1847	0.00327893	0.0129036	0.0424133	0.0422195	0.0324487	0.0424133	0.0420035	0.0175667
SUFU	1847	0.0852468	0.186635	0.039314	0.0146663	0.0119967	0.0308398	0.039314	0.035952
MTFR2	1848	0.00347384	0.013546	0.0549388	0.0479708	0.0491507	0.0521422	0.0549388	0.00330694
AL358472.2	1849	0.0674791	0.155423	0.0205323	0.0112703	0.0168483	0.0179476	0.0205323	0.0189898
FKRP	1849	0.00117817	0.00536078	0.0867393	0.0476575	0.0738878	0.0867393	0.0646212	0.0359162
CPEB1-AS1	1850	0.0482967	0.118948	0.02271	0.0153788	0.02271	0.0207037	0.019386	0.0189898
RALGPS1	1850	0.013559	0.0419794	0.105247	0.0288319	0.105247	0.0621664	-0.0549086	0.00226612
AC104984.3	1851	0.000427656	0.0022104	0.0776486	0.0431573	0.0616426	0.0428435	0.0776486	-0.00576289
AMD1	1851	1.07909e-05	8.60149e-05	0.140602	0.00830538	-0.0229574	0.116836	0.140602	0.0174483
MPP4	1851	0.0643956	0.149786	0.0202279	0.0106064	0.0203874	0.00996543	0.0202279	0.0189898
AC104806.2	1852	0.00678718	0.0237573	0.108612	0.0686542	0.106159	0.108612	0.0779003	0.0672929
TIMM22	1852	0.000640331	0.00315027	0.0882467	0.0694047	0.0582637	0.0767627	0.0882467	0.019503
RARRES3	1854	0.00310325	0.0123144	0.0634313	0.0181057	-0.00210928	0.0612021	0.0634313	0.0381535
EXOC3-AS1	1855	0.001234	0.00556159	0.0779574	0.0628817	0.0665415	0.0708088	0.0779574	0.0335981
C2CD5	1856	0.013627	0.0421161	0.0955747	0.036276	0.0955747	0.0766094	0.0220367	0.029091
EBPL	1857	0.0130791	0.0407323	0.0731075	0.0386418	0.0499864	0.0731075	0.0546782	0.0504071
GPR22	1857	0.00120986	0.00547015	0.049792	0.0349128	0.0410238	0.0386513	0.049792	0.018898
HIST1H1E	1857	0.00455334	0.0170396	0.0497889	0.0487977	0.0466373	0.0470398	0.0497889	0.024038
RUBCNL	1857	1.12437e-05	8.94484e-05	0.148636	0.0592027	0.0796851	0.0423297	0.148636	0.0267117
IGFBP3	1859	1.1499e-05	9.13509e-05	0.11592	0.0201961	-0.00235984	0.0908099	0.11592	-0.00436787
NSUN5	1859	0.00687826	0.0240347	0.0993299	0.077655	0.102934	0.0993299	0.0743914	0.0101817
ANKRD11	1860	0.00480246	0.0178037	0.173519	0.000401817	0.121945	0.173519	0.137916	0.111733
AC239868.2	1861	0.00138549	0.00614284	0.0584928	0.0500684	0.050424	0.0584928	0.0576236	-0.0212258
CPTP	1861	0.00180539	0.00771805	0.0528814	0.0451418	0.0180787	0.0528814	0.048742	0.0145579
ZNF35	1861	0.0488715	0.120054	0.0385652	0.0269969	0.0324006	0.0298788	0.0385652	0.0320585
TMUB1	1862	4.06634e-05	0.000280381	0.0878601	0.0566495	0.0475123	0.0878601	0.0847709	0.031223
ZNF793-AS1	1862	0.02518	0.0696372	0.0442767	0.0356004	0.033142	0.04076	0.0442767	0.03347
ARFRP1	1863	0.000320756	0.00172425	0.0946944	0.0544863	0.0625941	0.0908673	0.0946944	0.0484022
DGCR6	1863	7.53802e-05	0.000485789	0.0798317	0.055004	0.0447368	0.0705964	0.0798317	0.035829
DLG1	1863	0.0139029	0.0428074	0.190189	-0.0652518	0.190189	0.148921	0.120954	0.0209786
WDR45B	1863	1.1632e-05	9.22215e-05	0.135815	0.0408218	-0.0172998	0.110778	0.135815	0.0163509
CELF5	1864	0.00967542	0.0317722	0.0662829	0.0662829	0.0535127	0.0247062	-0.127973	-0.0205038
HSPA1B	1864	1.1678e-05	9.25413e-05	0.140418	0.0649319	0.0617714	0.128181	0.140418	0.049251
LMO4	1865	1.17158e-05	9.27768e-05	0.189697	0.0423225	0.0589612	0.0996412	0.189697	0.0692016
TSPAN5	1865	4.30321e-05	0.000294215	0.179262	0.0296557	0.101563	0.179262	0.152405	0.00268692
ZNF462	1865	1.18713e-05	9.38443e-05	0.255763	0.0200733	0.165206	0.107738	0.255763	0.0462536
MRPS31	1866	0.0140281	0.0431439	0.0906092	0.0519314	0.0906092	0.0458318	-0.0033341	0.0449563
RBL2	1866	0.0312581	0.083471	0.0943372	0.012418	0.0943372	0.0757214	0.0527764	0.0693312
SLC52A2	1866	1.17828e-05	9.319e-05	0.100703	0.0614018	0.0494832	0.0937776	0.100703	0.0302296
AC027307.3	1869	0.0141616	0.0434558	0.0376754	0.0320155	0.0376754	0.02921	0.0259354	0.0237418
CHST11	1871	0.00174336	0.00750619	0.233105	0.146989	0.184273	0.151529	0.233105	0.131019
CLASP1	1871	0.00155409	0.00678842	0.219353	-0.00693207	0.189446	0.219353	0.021479	0.114995
ABCA3	1872	0.000208524	0.0011865	0.118043	0.0714792	0.0891837	0.108292	0.118043	0.0489239
CTSC	1872	1.20883e-05	9.55127e-05	0.105385	0.0555416	-0.0647772	0.0882504	0.105385	0.0379818
ANKMY1	1873	0.00126119	0.00566438	0.114456	0.0371563	0.0963037	0.114456	0.0419679	0.0405115
KCTD21	1873	0.065574	0.151896	0.024907	0.0118901	0.0126703	0.0246278	0.024907	0.0238701
UPRT	1874	0.065644	0.152015	0.027948	0.00239385	0.0147563	0.0271914	0.027948	0.0272903
MMGT1	1875	0.028192	0.0765084	0.045718	0.0289379	0.0251224	0.0419708	0.045718	0.0340697
UNC50	1875	1.23043e-05	9.70782e-05	0.138527	0.0790025	0.0779433	0.12408	0.138527	0.0451209
AC013549.1	1876	0.0419974	0.106104	0.0147461	0.0147461	0.0140239	0.0134223	0.0139503	0.013866
TSEN2	1876	0.0138812	0.042757	0.0812378	0.0474201	0.0812378	0.0688721	0.0621746	0.00968094
AC074138.1	1877	0.0492878	0.120819	0.0151537	0.0115257	0.0140239	0.0137668	0.0151537	0.013866
WSB2	1877	4.6392e-05	0.000314803	0.133751	0.0716755	0.0727627	0.133751	0.114587	0.0350103
AC105020.1	1878	0.096563	0.205889	0.0149573	0.0107404	0.0125585	0.00937265	0.0149573	0.013866
AL121757.1	1879	0.0531535	0.128551	0.0154893	0.0133626	0.0154893	0.0123888	0.0151537	0.013866
MAML1	1879	0.0144799	0.044332	0.0714334	0.016556	0.0714334	0.0497138	0.0492811	0.0164789
ARNTL	1880	0.00618772	0.022097	0.0845101	0.00825059	0.0649337	0.0845101	0.0806825	0.0544666
RAB34	1880	1.27661e-05	0.00010038	0.0921666	-0.00686054	0.0287136	0.013954	0.0921666	-0.0235873
SMN2	1880	4.72482e-05	0.000319945	0.1346	0.0447299	0.083487	0.1346	0.0885386	0.0594022
ZNF84	1880	0.0050582	0.0185445	0.113488	0.0513299	0.1088	0.113488	0.087774	0.014238
ATP10B	1881	1.92558e-05	0.000145223	0.178122	0.0438614	0.11704	0.068439	0.178122	0.0386573
ETS1	1881	1.29046e-05	0.00010142	0.103107	0.0163346	0.0507509	0.0347303	0.103107	0.0259392
COG7	1882	0.19771	0.355445	0.0489663	-0.055552	0.0228108	0.0271419	-0.0545268	0.0489663
PLSCR1	1883	1.30687e-05	0.00010261	0.141116	0.0295907	0.0302445	0.12234	0.141116	0.0304999
PMS2	1883	0.00359358	0.0139593	0.100476	0.0493666	0.0834468	0.100476	0.0736058	0.0629985
VCPKMT	1883	0.014511	0.0444105	0.0604322	0.0306275	0.0604322	0.0465271	0.0526816	0.0112833
MYCN	1885	0.0100442	0.0327188	0.0409988	0.0409988	0.0271142	0.0118901	0.0169533	0.0168768
RNPEP	1885	0.00326733	0.0128674	0.0937321	0.0468551	0.0678961	0.0937321	0.0886344	0.057829
UBR7	1885	1.3231e-05	0.000103634	0.117445	0.0706266	0.0691606	0.103481	0.117445	-0.00188599
ZNF778	1885	0.0145379	0.0444679	0.0514864	0.0147313	0.0514864	0.0424072	0.0374633	0.0216069
ZBTB44	1886	0.000891138	0.00421074	0.130478	0.0665472	0.100768	0.130478	0.085537	0.0711749
HPN	1887	0.118931	0.241143	0.0161151	0.0120382	0.0120345	0.0134465	0.00792328	0.0161151
C8orf59	1888	0.0121131	0.0383208	0.0734473	0.0614024	0.0273389	0.0734473	0.0646523	0.0510115
MMADHC	1888	3.69735e-05	0.000257672	0.101655	0.0625454	0.0580285	0.101655	0.0991821	0.0421328
RPL26L1	1888	1.34975e-05	0.000105467	0.110263	0.0589304	0.0250412	0.0962083	0.110263	0.0175133
SCYL3	1888	0.0146701	0.0447961	0.0692474	0.041952	0.0692474	0.0539299	0.0500491	0.018082
RAB2A	1889	3.23633e-05	0.000228385	0.199649	0.104995	0.0679049	0.199649	0.197596	0.0935916
AL161935.3	1890	0.00066046	0.00323753	0.0574003	0.0430979	0.0391944	0.0388196	0.0574003	0.0299215
PGBD1	1890	0.00733818	0.0253582	0.0648319	0.0196973	0.0689467	0.0514219	0.0648319	-0.010124
ABCB10	1891	0.0146955	0.0448653	0.100294	0.0469412	0.100294	0.0794075	0.0760819	0.0123018
AL449266.1	1891	0.0999733	0.211219	0.0162891	0.00991093	0.0162891	0.0111503	0.00992013	0.0161312
INTS8	1892	0.0147008	0.044873	0.0899168	0.00187835	0.0899168	0.0680467	0.0176229	0.0204359
PODN	1892	0.199947	0.358791	0.0161312	0.00208641	0.00896193	0.00942779	0.0103128	0.0161312
ARHGEF28	1893	0.00363165	0.0140836	0.0695635	0.0133064	0.062959	0.0561744	0.0695635	-0.0123474
FDFT1	1893	1.37716e-05	0.000107168	0.119777	0.0536963	0.0493175	0.0952004	0.119777	0.0466193
MRPL57	1893	0.00495556	0.0182464	0.0749614	0.0749614	-0.00298168	0.0747151	0.0723071	-0.0182984
PSMD10	1894	0.00219299	0.00914638	0.0556841	0.0478718	0.0315434	0.0503476	0.0556841	0.0234194
SOCS3	1894	1.37733e-05	0.000107168	0.105596	-0.0990016	-0.0550901	0.0824262	0.105596	0.0429045
DLC1	1895	0.00204731	0.00861622	0.118266	-0.0136891	0.04257	0.0908682	0.118266	0.066945
FZD3	1896	0.100575	0.212215	0.0573475	-0.0571973	0.000268455	0.0573475	-0.0475912	0.0607975
NUP214	1896	0.00738791	0.0254921	0.124708	0.0231255	0.134758	0.124708	0.105926	0.0378244
ORC3	1897	0.013464	0.0417329	0.107984	0.0451757	0.107984	0.0943931	0.0531815	-0.0113679
MFSD1	1898	0.0121862	0.0384996	0.0588589	0.0111053	-0.0327968	0.0539245	0.0588589	0.0413948
PPP2R2A	1898	1.40441e-05	0.000109056	0.166171	0.0617338	0.109827	0.142128	0.166171	0.0506693
COA5	1899	1.70659e-05	0.000130218	0.105938	0.0614988	0.0468323	0.0948848	0.105938	0.0456391
INTS7	1899	0.00543223	0.0197243	0.102482	0.050323	0.0981763	0.102482	0.0888803	-0.0299443
EMG1	1900	1.42838e-05	0.000110706	0.105954	0.0557747	0.0372314	0.0950869	0.105954	0.0220755
PRPSAP2	1900	0.0106298	0.0343302	0.083051	0.0272363	0.083051	0.074065	0.0347548	0.0231325
NOL9	1901	0.00746842	0.0257316	0.0876135	0.0331767	0.0907813	0.0876135	0.0670097	0.0273065
NRBP1	1901	0.00108272	0.00498483	0.110107	0.0651383	0.0617591	0.110107	0.0961789	0.0599954
ITGAV	1902	1.43566e-05	0.000111059	0.197738	-0.0691471	-0.00499034	0.086519	0.197738	0.0051395
LDLRAD3	1902	0.0150241	0.0456199	0.183299	-0.00654519	0.183299	0.0715521	0.0674713	0.0234455
ZNF75D	1902	0.0798606	0.177232	0.0329573	0.0040154	0.0279958	0.0329573	0.0311171	0.0344357
UTP3	1904	0.000399626	0.00208915	0.0769113	0.0369061	0.0417608	0.0713497	0.0769113	0.0393395
N4BP2	1905	0.00757348	0.0260549	0.121717	0.00634942	0.126378	0.121717	0.0233773	0.0151252
ATP5F1A	1906	0.096896	0.206463	0.0631097	0.0422033	0.0094961	0.0631097	0.0450177	0.0601032
DDRGK1	1906	1.47946e-05	0.000114249	0.148078	0.0385907	0.0264149	0.130957	0.148078	-0.040567
AP000487.1	1907	0.00758951	0.026099	0.0708953	0.0387259	0.0736962	0.0608659	0.0708953	0.0141424
CDK7	1907	0.0897469	0.194164	0.0530018	0.00326236	0.0501733	0.0530018	0.00358809	0.0532437
LINC00662	1908	0.0151921	0.0460525	0.0964366	0.0476723	0.0964366	0.0815956	0.0694346	0.0578339
SUMO1	1908	5.17022e-05	0.000346472	0.152403	0.0765811	0.0282199	0.152403	0.0617748	0.0542879
CGRRF1	1909	0.00110313	0.00506367	0.0808482	0.0431851	0.0665054	0.072158	0.0808482	-0.00357442
EEF1A2	1909	0.00132129	0.0059049	0.0932304	0.0785291	0.00233731	0.0932304	0.0903939	0.0371078
THUMPD1	1909	5.19433e-05	0.000347823	0.124474	0.0742809	0.0769737	0.124474	0.110892	0.0412437
RPAIN	1911	0.0152567	0.0462003	0.0895427	0.0640174	0.0895427	0.0448545	0.0594526	-0.0116655
ZDHHC24	1911	0.0128688	0.0402027	0.055951	0.0102219	0.0284839	0.055951	0.0327824	0.0382131
ACTR1B	1912	0.00364655	0.0141211	0.0750053	0.0270149	0.0715336	0.0724057	0.0750053	-0.0366224
SOCS7	1912	0.0373028	0.0966995	0.0770724	0.0380343	0.0741484	0.0770724	0.0466381	0.0609829
PTDSS2	1913	0.00402306	0.0153199	0.0755272	0.0441353	0.0635885	0.0755272	0.0593724	0.0463608
AKT2	1914	0.0152666	0.0462093	0.102891	0.017932	0.102891	0.0489261	0.0796695	0.00588512
ASH2L	1914	5.30145e-05	0.00035412	0.122421	0.0568944	0.0832203	0.122421	0.108376	-0.0136228
DCAF4L1	1914	0.194689	0.350946	0.0174145	0.00566785	0.00918792	0.0136137	0.0103959	0.0174145
NOTCH2NL	1915	0.000766005	0.00368595	0.0698582	0.0478671	0.0559593	0.0599409	0.0698582	0.0313732
SMIM30	1915	2.65933e-05	0.000192346	0.102574	0.05699	0.0288968	0.101064	0.102574	0.0328612
SLAIN2	1916	0.00481335	0.0178278	0.121113	0.0308228	0.115078	0.121113	0.0864109	0.0496487
BDP1	1917	0.0153225	0.0463527	0.127733	-0.0280174	0.127733	0.101863	0.00115741	0.0275059
RHBDD2	1918	5.40562e-05	0.00036019	0.122728	0.0486454	0.0514213	0.122728	0.0931077	0.0346162
UNC79	1918	0.0153582	0.0464435	0.0842906	0.0263595	0.0842906	0.0541928	0.0534147	-0.0114511
AL157838.1	1919	0.196582	0.354083	0.0196958	0.00943949	0.0127768	0.0153638	0.00970524	0.0196958
LUC7L	1919	0.0154006	0.0465198	0.12599	-0.00409705	0.12599	0.0639589	0.0162581	0.00597974
OMG	1920	0.0495117	0.121205	0.0363164	0.032138	0.0201524	0.00840681	0.0363164	0.0298413
REEP3	1920	1.95628e-05	0.000147265	0.179152	0.0764576	0.11573	0.142538	0.179152	0.0577923
ZNF768	1921	0.00535827	0.0194906	0.0501082	0.0329545	0.0230257	0.0440638	0.0501082	0.030759
AGGF1	1922	0.000112471	0.000687911	0.0860736	0.0548198	0.0611332	0.0786186	0.0860736	0.0335684
RBM15B	1922	0.000402826	0.00210136	0.0765285	0.057395	0.0237236	0.072221	0.0765285	-0.00218628
CCZ1	1923	0.0155285	0.0468558	0.107353	-0.0422508	0.107353	0.0630116	-0.0108607	0.0617484
DNAJC22	1923	0.00233838	0.00967328	0.0564236	0.0195506	0.0393714	0.0541063	0.0564236	0.0331139
LITAF	1923	1.65198e-05	0.000126408	0.138352	0.0531601	0.0117623	0.121659	0.138352	0.0482261
CDT1	1924	0.00041744	0.00216448	0.0769692	0.0578067	0.0444303	0.0769692	0.0728058	-0.082584
PSMC6	1924	0.000373151	0.00196685	0.136119	0.0884566	0.103285	0.12948	0.136119	0.0689773
SAP130	1924	0.00776427	0.0266224	0.113247	0.0567686	0.115188	0.113247	0.101449	0.0158998
GAREM2	1925	0.000216518	0.00122641	0.0701005	0.0416745	0.0517039	0.0337404	0.0701005	-0.0241051
BAZ1A	1926	1.76629e-05	0.000134395	0.170919	0.073628	0.112794	0.146648	0.170919	-0.0506926
CNDP2	1926	4.97669e-05	0.000335184	0.109042	0.0578093	0.00424192	0.109042	0.105551	0.0390607
CCDC144A	1927	0.0155588	0.0469136	0.0978468	-0.0311639	0.0978468	-0.069472	-0.0105666	-0.068732
LRRC23	1927	0.0590388	0.140094	0.0438272	-0.0332441	-0.001133	0.0438272	-0.105754	0.0364656
ZNF839	1929	0.0135719	0.0419955	0.0689829	0.0261047	0.0689829	0.0581607	0.0585971	0.0228688
CARD19	1930	0.0803688	0.178068	0.049615	0.0111932	0.0104862	0.049615	0.0355354	0.0437951
CPSF1	1931	0.0156537	0.0471353	0.0538359	0.0131576	0.0538359	0.0249685	0.0381792	-0.0162093
PLIN2	1931	0.0168544	0.0500308	0.0513739	-0.00510403	-0.0441315	0.0312427	0.0513739	0.0355751
RPL22L1	1931	3.79581e-05	0.000263629	0.098081	0.063748	0.0310677	0.0863364	0.098081	0.0082485
AC010999.2	1932	0.107458	0.223345	0.011617	0.0101306	0.00868614	0.00920545	0.00893168	0.011617
AC044849.1	1933	0.208149	0.369147	0.011617	0.00106744	-0.000106428	0.00383632	-0.00790859	0.011617
MTRF1	1933	0.00856438	0.0287752	0.0650256	0.045762	0.0650256	0.0612531	0.0492902	0.0415341
AC244517.12	1934	0.128899	0.257054	0.011617	0.00527884	0.0101516	0.00707987	0.009603	0.011617
MDGA2	1934	6.00408e-05	0.000395685	0.225611	0.0376228	0.154097	0.0953895	0.225611	-0.0654055
SNRPA1	1934	5.26484e-05	0.000351964	0.117278	0.0649978	0.0644288	0.117278	0.113516	0.0383254
AP003696.1	1935	0.10251	0.215151	0.011617	0.00498902	0.0101516	0.00954995	0.00940665	0.011617
DENND6A	1935	0.00309675	0.0122969	0.126712	0.0475911	0.113668	0.126712	0.105063	0.0466345
ART4	1936	0.178681	0.328989	0.011617	0.0091397	0.00868614	0.00590336	0.00725335	0.011617
BAG6	1936	4.56708e-05	0.000310168	0.121368	0.0582136	0.0484582	0.121368	0.11857	0.03577
FAM84A	1936	1.81561e-05	0.000137568	0.123384	0.00157147	0.0288185	0.0266702	0.123384	-0.0367035
POGK	1936	0.00967131	0.0317716	0.0797952	0.0603725	0.0797952	0.0726628	0.0692793	0.0182863
LINC00987	1937	0.208149	0.369147	0.011617	0.00527884	0.00575528	0.00541587	0.00725335	0.011617
NUP205	1937	0.0004451	0.00228963	0.146339	0.0406526	0.112735	0.146339	0.119235	0.010372
N4BP3	1938	0.0975436	0.207435	0.011617	0.00874705	0.00929434	0.00983592	0.00993867	0.011617
EFR3B	1939	6.1163e-05	0.000402264	0.153608	0.0284752	0.0807722	0.153608	0.127976	0.0516601
PCDHGC5	1939	0.104075	0.217592	0.011617	0.00814878	0.011617	0.00851643	0.0102743	0.011617
PDCD5	1939	1.83848e-05	0.000139106	0.151652	0.0710915	-0.0106552	0.1324	0.151652	0.000564479
SECISBP2	1939	0.015877	0.0476486	0.115204	-0.0196133	0.115204	0.0694571	0.0367682	-0.014612
ALDH18A1	1940	0.00793323	0.0270633	0.0584245	0.0376338	0.0570403	0.0459814	0.0584245	0.0155171
PLIN1	1940	0.160584	0.30376	0.011617	0.00525981	0.00343263	0.010239	0.00820331	0.011617
CCDC43	1941	0.000338257	0.00180777	0.0825716	0.0608971	0.0546985	0.0767424	0.0825716	0.0396257
NFATC3	1941	0.00686745	0.0240073	0.1205	0.0700831	0.116064	0.1205	0.079385	0.0451901
PPM1N	1941	0.208149	0.369147	0.011617	-0.00194741	-0.00242908	0.00624787	-0.000581006	0.011617
RASGEF1A	1942	0.208149	0.369147	0.011617	-0.00221861	-0.00535993	0.00659238	0.00658202	0.011617
RPP25L	1942	7.46939e-05	0.000482083	0.0760438	0.0512831	0.0277331	0.0658955	0.0760438	0.0338877
FADS2	1943	1.85778e-05	0.000140436	0.167578	0.00851879	0.0702875	0.127611	0.167578	0.0250736
RBM28	1943	0.00800583	0.0272708	0.123641	-0.0419451	0.133239	0.123641	0.107552	0.00661151
SNAPC5	1943	0.000229835	0.00129193	0.0776403	0.0579775	0.0482278	0.0776403	0.0771722	0.0389577
SNHG7	1945	1.87952e-05	0.000142013	0.146719	0.0863081	0.0194485	0.137115	0.146719	0.033132
USP12	1945	0.0160233	0.0480432	0.0893133	0.0239207	0.0893133	0.0675476	0.0488063	0.0180579
FDXR	1946	0.000172654	0.00100288	0.0795479	0.0454614	0.0311657	0.0649667	0.0795479	0.0377861
ISG15	1947	1.8964e-05	0.000143155	0.14126	0.0556766	0.0213054	0.0984385	0.14126	0.0504153
SH3RF1	1947	0.00141163	0.00624679	0.144131	0.038098	0.119253	0.0903635	0.144131	0.0316053
LINC02170	1949	0.0441321	0.110585	0.0298301	0.0218725	0.0259167	0.0277395	0.0298301	0.023504
PRKCB	1950	0.135653	0.267406	0.0249228	-0.00780901	-0.0297119	0.0216359	-0.00495123	0.0249228
ZNF880	1950	0.0125704	0.0394832	0.0720669	0.0455903	0.0720669	0.0636068	0.049254	0.0268018
CHSY1	1951	0.0105342	0.0340756	0.0780464	-0.0389792	0.0372272	0.0764363	0.0780464	0.0544351
AL031708.1	1952	0.00655396	0.0230996	0.0435652	0.0435652	0.0360461	0.0432678	0.0339149	0.00135981
GLRA2	1952	0.00428533	0.0161494	0.0833808	0.0803313	0.0803017	0.0788256	0.0833808	0.00534637
AGER	1953	0.089641	0.194033	0.0224904	0.0164042	0.0211382	0.0165578	0.0188621	0.0224904
NSD1	1953	0.016341	0.0488156	0.164454	0.0332686	0.164454	0.107571	0.0610843	-0.0285282
BOLA2-SMG1P6	1954	0.00932607	0.0308211	0.0346953	0.0286271	0.0226036	0.0325222	0.0346953	0.0224904
NLGN3	1954	0.000235413	0.00131963	0.0957686	0.0509662	0.0704551	0.014235	0.0957686	-0.0151746
AC119674.1	1956	0.0103988	0.0336982	0.0433055	0.0153977	0.029819	0.0322813	0.0433055	0.0276303
HACD2	1956	5.47486e-05	0.000364355	0.149685	0.0691049	0.100231	0.132062	0.149685	0.0599407
S100A13	1956	1.97579e-05	0.000148527	0.121579	0.0394081	-0.0334435	0.107049	0.121579	0.032389
C14orf119	1957	1.98004e-05	0.000148777	0.0968526	0.0577558	0.0419523	0.0840407	0.0968526	0.0227988
PLCG1	1957	0.00823907	0.0279248	0.0864622	-0.0228157	0.0917593	0.0391443	0.0864622	-0.0804786
RTN4RL1	1957	0.0960841	0.205002	0.019006	0.0100788	0.0173148	0.0182645	0.0152329	0.019006
B3GALT6	1958	9.40302e-05	0.00058864	0.0872984	0.0592391	0.0397139	0.0795863	0.0872984	0.00988654
LINC00472	1958	0.0479461	0.118228	0.0439434	0.00109054	0.0392597	0.0239834	0.0439434	0.035559
MBNL3	1958	0.00739217	0.0255	0.0537724	0.0292116	0.0537724	0.0509677	0.0504021	0.0166877
AC090692.1	1959	7.93442e-05	0.00050706	0.0851298	0.0368819	0.0585262	-0.00373759	0.0851298	0.00450921
COG8	1959	0.00354149	0.0137833	0.070592	0.0637566	0.0527798	0.0682695	0.070592	-0.014343
LMF2	1960	2.00783e-05	0.000150518	0.103177	0.0523601	0.0644947	0.0798718	0.103177	-0.0514765
TRIM45	1960	0.0104455	0.0338293	0.0513362	0.0329529	0.0513362	0.0414417	0.0474844	0.00262164
IAH1	1961	0.000548478	0.00274746	0.118328	0.0813899	0.0733442	0.118328	0.0934398	0.0608531
SDHD	1961	2.55814e-05	0.000185854	0.104963	0.0601661	0.0481259	0.0999444	0.104963	0.016304
EED	1962	0.000169341	0.000986356	0.126377	0.0882487	0.084025	0.126377	0.105107	0.00914947
NAA10	1962	2.04086e-05	0.000152782	0.119463	0.0691149	-0.00671824	0.11022	0.119463	0.000482236
SHISA4	1962	3.05863e-05	0.000217546	0.0959819	0.0569117	0.0337688	0.0718789	0.0959819	0.0414768
WDR20	1963	5.99835e-05	0.000395628	0.169163	0.070724	0.116513	0.160231	0.169163	0.0758649
ELOVL2	1964	2.04473e-05	0.000152988	0.116248	0.0405318	0.0527438	0.0427068	0.116248	-0.0453129
GGPS1	1964	0.00222144	0.0092484	0.0754507	0.0666026	0.0551121	0.0746715	0.0754507	0.0249726
KATNA1	1964	0.00208848	0.00877584	0.107581	0.040591	0.0981427	0.107309	0.107581	0.046788
C1GALT1C1	1965	0.000236242	0.00132291	0.0730777	0.0524545	0.0499061	0.0701692	0.0730777	0.0222169
MALT1	1966	0.0377106	0.0974715	0.0417327	0.0101203	0.0252941	0.0417327	0.00917497	0.0320105
ZNF527	1966	0.00754944	0.0259887	0.0607262	0.0308762	0.0633983	0.0607262	0.0581339	0.0146061
PCDHB10	1967	0.0166494	0.0495911	0.0564113	0.025434	0.0564113	0.0359877	0.0383523	0.0347674
PRDM15	1967	0.045347	0.113089	0.0467753	0.0272774	0.0404125	0.0467753	0.0401091	0.036679
ATAD3A	1968	0.000224616	0.0012661	0.0921028	0.0653887	0.066395	0.0808174	0.0921028	-0.0196229
KCNA2	1968	0.00555356	0.0201064	0.0532499	0.0526853	0.0543598	0.0291166	0.0532499	0.0233204
CNOT1	1970	0.00129884	0.00581579	0.178719	0.0697066	0.148813	0.178719	0.0685273	0.0859222
ESF1	1970	7.62076e-05	0.000490488	0.17224	0.0858358	0.044942	0.133241	0.17224	0.0780769
RPUSD2	1971	0.000654539	0.00321392	0.0638926	0.0435018	0.0502615	0.0616201	0.0638926	0.0317028
MAGED2	1972	4.39313e-05	0.000299356	0.124729	0.0667569	0.041888	0.124729	0.122798	0.0447437
AC012360.3	1973	0.00803083	0.0273446	0.0685018	0.0649811	0.0737583	0.0592121	0.0685018	0.0284831
EPG5	1973	0.107669	0.22364	0.060329	0.0138648	0.0476019	0.060329	0.0214363	0.0637271
TYRO3	1973	2.11964e-05	0.000157807	0.118971	0.0127502	0.0754871	0.0728996	0.118971	-0.0393464
CMTR1	1974	0.0167331	0.0497855	0.0736642	-0.00693962	0.0736642	0.0448496	0.0292912	-0.0065886
AC110769.2	1975	0.0444817	0.111324	0.031702	0.025591	0.031702	0.0289432	0.0285348	0.0279322
CASTOR2	1975	0.016739	0.0497939	0.0933899	0.0283157	0.0933899	0.0498226	0.0551105	0.0290078
EPHB2	1976	0.0167903	0.0499333	0.0813369	0.0649736	0.0813369	0.0698128	0.063029	-0.0410983
C16orf45	1978	2.16343e-05	0.000160626	0.152367	0.0376969	0.0834151	0.0774661	0.152367	-0.00654294
COL8A1	1978	0.10838	0.224706	0.0955146	-0.0383631	0.0430406	0.0955146	0.0565708	0.0859728
PAXIP1-AS1	1978	0.000487266	0.00247634	0.102223	0.0758066	0.0722569	0.0886529	0.102223	0.0364101
PHF14	1978	0.0168518	0.0500308	0.170903	-0.0225856	0.170903	0.00588522	-0.115407	-0.0403506
TMEM246	1979	0.00635234	0.022561	0.060805	0.042538	0.0568165	0.060805	0.0537205	0.00607417
TRAFD1	1979	0.0723655	0.164072	0.0442276	-0.00665986	0.028591	0.0442276	0.0435767	0.0454559
PCDHGA8	1980	0.00844546	0.0284754	0.0485039	0.00632411	0.0510957	0.0227686	0.0485039	0.0190502
AKAP8	1981	0.0169223	0.050183	0.0704708	0.007464	0.0704708	0.0555714	0.047972	0.00589284
SNRPA	1981	0.00199981	0.00844256	0.0804885	0.067923	0.0463003	0.077409	0.0804885	-0.0455915
PCDH15	1982	0.00847333	0.0285402	0.181551	0.102995	0.182767	0.0919983	0.181551	1.83796e-05
SLC38A7	1982	0.10869	0.225213	0.0337365	0.0216285	0.0307482	0.0337365	0.0142521	0.0351872
INPP5F	1983	0.000139952	0.000836466	0.118071	0.0557596	0.0827948	0.0813394	0.118071	0.0177574
REPIN1	1983	7.17814e-05	0.000464762	0.119321	0.0722171	0.0651037	0.106983	0.119321	0.053557
KCNJ2	1984	9.3856e-05	0.000587776	0.0843191	0.056795	0.0177432	0.0594264	0.0843191	0.0311557
IL10RB	1985	0.000231514	0.00130047	0.0653931	0.0465113	0.043875	0.0555816	0.0653931	0.0223187
LETM1	1985	2.21385e-05	0.000163771	0.159538	0.0737013	0.0847666	0.134011	0.159538	0.0231279
NDOR1	1987	0.00568181	0.0205113	0.0592912	0.0368485	0.0562257	0.0592912	0.0546748	0.0136452
KDELC2	1988	7.45207e-05	0.000481347	0.0874013	0.049622	0.0580983	0.0874013	0.0696945	0.00249178
AC092279.1	1989	0.0132983	0.0412983	0.0619184	0.0217074	0.0619184	0.038692	0.0546085	-0.00829354
SDF4	1989	7.47718e-05	0.000482394	0.118921	0.0696875	0.0515939	0.118921	0.106881	0.037848
DNALI1	1990	0.109027	0.225768	0.0304766	-0.018446	-0.0119501	0.0304766	-0.0240214	0.0315359
IFNGR2	1991	2.28892e-05	0.000168939	0.127765	0.00607908	0.0126816	0.106898	0.127765	0.000387121
TCP11L1	1991	0.00611459	0.0218695	0.0660182	0.0367152	0.0642325	0.0660182	0.0598465	0.0233321
TOR1B	1991	0.000371996	0.00196331	0.0781019	0.0473936	0.0509659	0.0781019	0.068754	0.0383481
PLGRKT	1992	0.000639498	0.00314903	0.0854758	0.0502317	0.0316721	0.0854758	0.0700466	0.0446857
RPUSD1	1993	0.00368331	0.014244	0.0516146	0.047472	0.0406692	0.0509179	0.0516146	0.0175229
ARL1	1994	2.75555e-05	0.000198774	0.111568	0.0556599	0.0362865	0.105574	0.111568	0.0307644
PLEKHB2	1994	0.000135661	0.00081532	0.128292	0.0459098	0.0096882	0.117332	0.128292	0.0600481
RP9	1997	8.05612e-05	0.000513625	0.101027	0.0693065	0.0463266	0.100647	0.101027	0.0373212
VPS37B	1997	0.00266003	0.0107977	0.089267	0.0312748	0.0786943	0.0562809	0.089267	0.024927
ABRACL	1998	0.00145657	0.0064072	0.0544249	0.0312434	0.0177722	0.0544249	0.0529899	0.0304832
DGCR6L	1998	0.000251845	0.00139727	0.0788602	0.0559517	0.0257475	0.0718552	0.0788602	0.0335419
ERAP2	1999	0.00473725	0.0176022	0.049276	0.0200665	0.0288385	0.0489044	0.049276	0.0317185
CLCN4	2000	0.160352	0.303461	0.0333692	0.00272538	0.0224162	0.0242487	0.0216276	0.0333692
FANCL	2000	0.00187599	0.00798413	0.155792	0.107991	0.130791	0.155792	0.126332	-0.0211073
SPECC1L	2000	0.00251128	0.0102864	0.0554321	0.0465598	0.0378801	0.0441139	0.0554321	0.0269998
FBLIM1	2001	0.00392903	0.0150358	0.0830742	0.0416254	0.0758615	0.0830742	0.0724905	0.0382738
EBP	2002	0.000179021	0.00103568	0.093319	0.0647003	0.0638464	0.0895595	0.093319	-0.00127559
MT1G	2002	2.36452e-05	0.00017373	0.0964978	0.0250617	-0.0198824	0.0743461	0.0964978	0.0394677
UGGT2	2002	0.015219	0.0461254	0.163923	0.0257368	0.163923	0.142459	0.068515	0.0362818
NSMAF	2003	0.01724	0.0509764	0.0976491	0.00430226	0.0976491	0.0830393	0.0760681	0.020777
GAD1	2005	0.00881676	0.0295073	0.0961027	0.0434043	0.0993325	-0.0237382	0.0961027	-0.0587858
ZNF675	2006	0.0037147	0.0143543	0.0911809	0.0561949	0.0841572	0.0911809	0.0866942	0.0184749
COL5A2	2007	0.065215	0.151323	0.0953032	-0.0130495	0.0627632	0.0953032	0.0718152	0.0783545
TMA16	2007	0.000119863	0.00072955	0.114096	0.0721864	0.0816435	0.0912453	0.114096	-0.00419967
AC026333.4	2008	0.00852394	0.0286869	0.0295132	0.0279638	0.0295132	0.0249205	0.028629	0.00662921
SPRY4	2008	2.42464e-05	0.000177425	0.0963451	0.0260622	0.0255981	-0.0245727	0.0963451	-0.0287956
VPS4A	2008	0.00015011	0.000888033	0.101407	0.0691631	0.0486649	0.0929511	0.101407	0.0166469
BRWD3	2009	0.0176826	0.0521049	0.100217	0.0130758	0.100217	0.0627155	0.0657893	0.0540369
SRRM1	2010	0.000146663	0.000870811	0.160929	0.0538057	0.119169	0.160929	0.146439	0.0298884
ZNF146	2010	3.6483e-05	0.000254911	0.0982002	0.0618359	0.0533211	0.0774118	0.0982002	0.0168296
APPL1	2011	8.2415e-05	0.000523595	0.143459	0.0437872	0.0624328	0.143459	0.118374	0.0205873
MINPP1	2011	0.0312289	0.0834259	0.0434274	0.0270154	0.0457254	0.0434274	0.0426157	0.0375116
F11R	2012	0.145966	0.283184	0.023806	0.0108723	0.0190071	0.018537	0.00498354	0.023806
RBM4B	2012	0.00887056	0.0296202	0.0744463	0.0412163	0.0790164	0.0744463	0.0136178	0.0235794
IRF3	2013	0.00172525	0.0074381	0.0723654	-0.00650343	0.031361	0.0332767	0.0723654	0.0396315
SPIRE2	2013	0.00888948	0.029659	0.0669077	0.0149097	0.0664402	0.0669077	-0.0524373	-0.0187015
FNBP4	2014	0.0100767	0.0327984	0.140202	-0.00846723	0.140202	0.0875549	0.126825	0.0745203
RTKN	2014	2.46627e-05	0.000179985	0.0915501	0.0269553	0.0571075	-0.010723	0.0915501	-0.0290994
CAMKK2	2015	0.0178016	0.0523693	0.0609991	0.0079977	0.0609991	0.0421243	0.0324375	0.0142186
PALB2	2016	0.00642907	0.0227502	0.0481697	0.0398603	0.0470549	0.0481697	0.0446895	0.0111068
SRPX	2016	2.50777e-05	0.000182521	0.0856092	0.0285766	0.0268974	0.0564373	0.0856092	-0.00933391
PLAGL2	2017	0.0264691	0.0726335	0.038961	0.0171551	0.0347224	0.0331032	0.038961	0.0285418
MAP3K11	2018	0.000404979	0.00210929	0.0940168	0.0605626	0.0650611	0.0896129	0.0940168	0.0468696
PCDH19	2018	0.000132878	0.000800786	0.119125	0.0805702	0.0727007	0.0768215	0.119125	0.014456
TERF1	2018	0.00084852	0.00403283	0.118359	0.0532352	0.0972411	0.118359	0.0983448	0.0297246
C6orf203	2020	0.00742865	0.0256054	0.0871617	0.0844014	0.0296494	-0.00542356	0.0871617	0.022358
CD99L2	2020	0.00033668	0.00180032	0.125666	0.0565555	0.0943118	0.125666	0.103887	0.0619081
MTCH1	2020	8.48566e-05	0.000537216	0.127555	-0.0132143	-0.0344609	0.127555	0.114386	-0.0618561
ANO10	2021	0.0178818	0.0525109	0.0962939	0.0111983	0.0962939	0.078007	0.0700924	0.0456669
BRD1	2022	0.0138938	0.0427877	0.0734822	0.0371166	0.0734822	0.0642778	0.0450183	0.0100568
DAG1	2022	4.25732e-05	0.000291815	0.144413	0.0556538	0.0733508	0.143233	0.144413	0.0416688
HMCES	2022	0.000260246	0.00143713	0.0902892	0.0635683	0.0620588	0.0836671	0.0902892	0.0387103
YDJC	2022	0.00559507	0.0202432	0.0473433	0.0417469	0.0140647	0.0473433	0.0437062	0.0285579
PDCD6	2023	2.5776e-05	0.000187101	0.148441	0.0351517	-0.0205334	0.131862	0.148441	-0.003351
ZMYND11	2023	0.00786684	0.0268989	0.104574	0.0565649	0.104574	0.0960704	0.0947501	0.0494715
DPP9	2024	0.00469911	0.0174844	0.0828556	0.0305191	0.0780813	0.0828556	0.0691264	0.0242991
GAMT	2024	0.00222927	0.00926674	0.076742	0.0633704	0.0319249	0.076742	0.0726604	0.0022779
MON1B	2024	0.0119539	0.0378864	0.0607958	0.0263116	0.044049	0.054395	0.0607958	0.0400455
PTPRE	2024	2.59606e-05	0.000188356	0.152559	-0.0521412	0.0241	0.0498204	0.152559	-0.00718146
ARRDC3	2025	2.61312e-05	0.000189509	0.158515	-0.0180581	0.0339181	0.12434	0.158515	-0.00538885
PPP1R37	2025	0.00833533	0.0281864	0.0619585	0.0439864	0.0601427	0.0619585	0.0542373	0.0163218
UGT8	2025	0.000468633	0.00239325	0.0915733	0.0669403	0.0682599	0.0550152	0.0915733	0.0156409
THAP12	2026	0.000397493	0.00207964	0.0930728	0.068605	0.058269	0.0930728	0.0905822	0.0387488
WDR5	2026	0.000566403	0.00282853	0.0840425	0.0510075	0.0685261	0.083323	0.0840425	-0.012273
GSTA4	2027	0.06201	0.14555	0.0581244	0.0378717	0.0455168	0.0581244	0.0463778	0.0487269
KHDC4	2027	0.0180077	0.0527946	0.109804	-0.0232501	0.109804	0.0666319	0.00908377	-0.0674892
LARP1	2028	0.000330073	0.00176848	0.16077	0.0257603	0.0802811	0.16077	0.101765	0.0795175
PLEKHJ1	2028	0.000187608	0.00108036	0.105673	0.0724567	0.0728078	0.0991277	0.105673	0.00590024
CD44	2029	0.00228464	0.00947512	0.139569	-0.388056	-0.194426	0.139569	0.102578	0.0773748
GOLGA7	2029	2.63703e-05	0.000190923	0.108425	0.0570955	0.0304323	0.100009	0.108425	0.0158362
KCNMB3	2029	0.00613966	0.0219496	0.0576195	0.0285342	0.0545461	0.0441397	0.0576195	-0.00548766
AL845472.1	2030	0.0180869	0.052979	0.040633	0.0328478	0.040633	0.0289449	0.0346189	0.0149938
COPRS	2030	4.31226e-05	0.000294586	0.106184	0.05787	-0.0273642	0.105124	0.106184	0.0282153
UNKL	2030	0.0178054	0.0523693	0.0653882	0.017082	0.0633761	0.0653882	0.00659677	0.0449809
ARL4D	2031	0.01367	0.0422103	0.0336627	0.0313144	0.0318137	0.0336627	0.0321167	0.0244156
PPP4R3A	2031	0.000477864	0.00243427	0.139118	0.0427756	0.107546	0.114887	0.139118	0.0419811
SAR1B	2031	6.5066e-05	0.000424326	0.154194	0.0487682	0.0684032	0.154194	0.150221	0.0239739
PCDH11Y	2032	0.00690273	0.0241046	0.126183	0.0532168	0.11584	0.0911874	0.126183	-0.00648029
SMARCB1	2032	6.176e-05	0.000405803	0.133647	0.0654185	0.0802386	0.123378	0.133647	0.0587994
UFL1	2032	2.68188e-05	0.000193804	0.133629	0.0465806	0.0793567	0.117575	0.133629	0.0303576
FCER1G	2033	2.70753e-05	0.000195484	0.0961303	0.0290484	-0.164026	0.0766568	0.0961303	-0.00580692
PHF5A	2033	0.0001557	0.000917762	0.0835589	0.0566992	0.04364	0.0835589	0.0759141	0.0318227
SEPT11	2033	8.75691e-05	0.00055288	0.173671	0.0868601	0.0970728	0.173671	0.147008	0.0551129
ZNF626	2033	0.00908326	0.0301939	0.065026	0.0304098	0.0648991	0.053455	0.065026	0.023085
RFX2	2034	8.77921e-05	0.000554073	0.166203	-0.0905319	-0.0190655	0.166203	-0.314127	0.0221896
NBPF26	2035	0.0626755	0.146773	0.121017	-0.0351591	0.0987552	0.121017	0.0177159	0.0976745
RAB33A	2035	0.00658145	0.0231871	0.0411929	0.0397843	0.0262278	0.0387667	0.0411929	0.0240599
FBXO42	2038	0.018237	0.0533323	0.142984	-0.00721798	0.142984	0.120131	0.0587972	0.0459789
BCL7A	2039	0.00870879	0.029188	0.0747081	0.0747081	0.0408701	0.0743263	0.0664824	0.0217657
CHCHD3	2039	9.11041e-05	0.000573416	0.200932	0.0815026	0.115101	0.200932	0.162894	0.0528849
HADHB	2039	4.93814e-05	0.000332863	0.159092	0.0323541	0.0591607	0.149661	0.159092	0.0688961
AL135925.1	2040	0.00833037	0.0281755	0.0605845	0.0605845	0.053431	0.0605391	0.0485691	0.0349626
ARHGAP35	2040	0.00769836	0.0264341	0.118606	0.0432664	0.116129	0.105215	0.118606	0.0548372
EIF4A2	2041	2.80592e-05	0.00020178	0.170004	0.0980213	0.0941838	0.0728799	0.170004	0.023537
GRPEL1	2041	0.000121492	0.000738086	0.0830139	0.0566508	0.0302519	0.0830139	0.0813032	0.0316532
PTPRU	2041	0.227821	0.395768	0.0206293	0.00251166	0.0112041	0.0148515	0.0130796	0.0206293
SS18L1	2041	0.00611295	0.0218685	0.0857986	0.0446243	0.0872584	0.0857986	0.0837009	0.0266577
AC132192.2	2042	0.0150867	0.0457844	0.047339	0.0376887	0.0335373	0.0471717	0.047339	0.0345296
ARID4A	2043	0.0184263	0.0537793	0.118956	0.0655481	0.118956	0.0629985	0.0147407	0.00954337
HSD17B12	2043	2.87228e-05	0.00020637	0.11886	0.032409	-0.00925153	0.0773721	0.11886	0.0278693
TARBP2	2043	0.00409249	0.0155333	0.0619477	0.0533897	0.0525045	0.0619477	0.0508483	0.0236066
CYR61	2044	2.88115e-05	0.000206916	0.14853	-0.113825	-0.0261952	0.132847	0.14853	0.0262402
FAM149A	2044	0.000421988	0.00218457	0.11486	0.0828228	0.0612961	0.11486	0.0741514	0.0475473
PAK2	2044	0.00170608	0.00736519	0.143491	0.0470583	0.0676956	0.143491	0.131647	0.0787789
SEC13	2044	9.26515e-05	0.000582027	0.12085	0.0473359	0.0245102	0.12085	0.109925	0.0185655
TWSG1	2044	0.000480251	0.00244448	0.103891	0.0345747	0.0805568	0.103891	0.0848237	0.0312861
BAG4	2045	2.88547e-05	0.000207134	0.120907	0.0714711	0.0514921	0.108511	0.120907	0.00796922
IGFBP7	2045	9.28946e-05	0.000583104	0.201795	-0.136349	-0.243706	0.201795	0.169636	0.0122486
SPRED2	2045	0.000731248	0.00354284	0.175179	0.0457086	0.135406	0.0458449	0.175179	0.0435974
CALCOCO2	2046	0.0303047	0.0813989	0.0627826	-0.0407097	0.0267809	0.0627826	0.0207716	0.0469519
CSDE1	2046	2.88695e-05	0.000207149	0.160476	0.0570565	0.00588917	0.130384	0.160476	0.0486533
KCNJ16	2046	0.00259392	0.0105662	0.0586051	0.0484859	0.0104229	0.0253552	0.0586051	0.026615
ZNF655	2046	0.018484	0.0538895	0.0922003	-0.0278503	0.0922003	0.016086	0.066491	-0.0210392
EMP3	2047	2.91529e-05	0.000208722	0.12144	-0.019604	-0.0413181	0.10802	0.12144	0.0297302
SIGLEC8	2047	0.147858	0.285709	0.0138822	0.0091753	-0.0121363	0.0104371	0.0128752	0.0138822
AL136038.5	2048	0.0739659	0.166955	0.0138822	0.0120031	0.0124167	0.0119581	0.0135465	0.0138822
HAGH	2048	0.00310768	0.0123281	0.112126	0.0937805	0.0819433	0.112126	0.0437431	0.0584929
STON2	2048	0.0088498	0.0295691	0.10635	0.0432877	0.1057	0.10635	0.0953118	0.0563385
EXTL2	2051	0.00525941	0.0191912	0.0788338	0.0516483	0.0762536	0.0788338	0.0752328	0.0166783
CSRP2	2052	9.49122e-05	0.000593247	0.112762	0.0300954	-0.0293785	0.112762	0.0509483	-0.0112344
MSRB1	2053	0.000434996	0.00224548	0.0723086	0.0522139	0.0141535	0.0634237	0.0723086	0.0278085
IFRD2	2054	0.0187676	0.0545791	0.050021	0.0200287	0.050021	0.0259294	0.0259997	0.00577185
MFF	2054	9.55706e-05	0.000596673	0.16487	0.0957153	0.107519	0.16487	0.126842	0.0674351
AC007292.2	2055	0.0650432	0.151011	0.0173723	0.0155544	0.0173723	0.0155378	0.0143104	0.0167408
C1orf43	2055	2.98852e-05	0.000213494	0.134499	0.0496865	-0.0303058	0.112286	0.134499	0.0142115
TRAP1	2055	0.0188031	0.0546532	0.0855385	0.0226205	0.0855385	0.0640458	0.0277364	0.00106572
ARTN	2056	0.056405	0.13514	0.0217686	0.0188777	0.0217686	0.0173774	0.011568	0.0167408
GNMT	2057	0.0767298	0.171944	0.018142	0.013035	0.0144414	0.0176633	0.018142	0.0167408
VPS13A	2057	0.0188403	0.0547412	0.112202	-0.0162705	0.112202	0.0660548	0.0448576	0.0232105
PAK3	2058	0.0181473	0.053089	0.0963893	0.0822517	0.0963893	0.0745786	0.0382712	0.00433339
KANSL3	2059	0.00943249	0.0311178	0.112057	0.0205285	0.11162	0.112057	0.0824639	0.043545
NFIA	2059	0.000740692	0.00358177	0.34191	-0.02743	0.156699	0.34191	0.0366628	0.17694
PXMP2	2059	0.00727017	0.0251499	0.0546664	0.0508419	0.0335373	0.0546664	0.0492708	-0.0345984
BRI3BP	2060	0.001861	0.00792658	0.0833138	0.0702909	0.0583202	0.0833138	0.0824561	0.0249039
OTULIN	2060	0.00629245	0.0223972	0.0759016	0.0450151	0.0773327	0.0759016	0.0739283	0.00602115
C11orf58	2061	0.00102162	0.00474176	0.143145	0.108468	0.0258359	0.143145	0.0906474	0.0352333
C6orf120	2061	0.00375864	0.0144861	0.0482773	0.0226533	0.0212845	0.0347672	0.0482773	0.0278681
RAB11FIP3	2061	0.0188862	0.0548261	0.114546	-0.0219495	0.114546	0.092314	0.0863826	0.0348865
ARL16	2062	0.000291306	0.00158641	0.107287	0.0748529	0.0683487	0.107287	0.0794132	-0.0153695
SCP2	2062	0.00606743	0.0217296	0.0980165	0.00488265	-0.0452393	0.0980165	0.0714709	0.0608193
ANKS3	2063	0.0189286	0.0549099	0.103513	0.014239	0.103513	0.0452261	0.00443325	0.020286
METAP2	2063	3.06431e-05	0.000217854	0.174639	0.0546523	0.0871421	0.161711	0.174639	0.0201319
RGS19	2064	0.000247089	0.00137418	0.0681028	0.0472965	0.00655059	0.0570588	0.0681028	0.0105838
ZBTB38	2064	0.00403407	0.0153474	0.114177	-0.0383471	0.031926	0.114177	0.057677	0.0661128
NOXA1	2065	0.231751	0.40113	0.020915	-0.013092	0.00529341	-0.00286859	-0.0448539	0.020915
CNPY3	2066	5.25854e-05	0.000351832	0.096083	0.0608194	0.00833036	0.0904256	0.096083	0.0376737
ACTR8	2067	0.00635918	0.0225777	0.0554379	0.0428062	0.0527296	0.0511639	0.0554379	0.028694
SIRT1	2069	0.0775439	0.17335	0.0440804	0.0216637	0.0440804	0.041147	0.0331122	0.042017
TMEM51	2069	3.13182e-05	0.000222071	0.0897476	0.0337443	0.0278919	0.0457908	0.0897476	0.0155614
CENPB	2070	0.000229434	0.00129012	0.081077	0.0550181	0.0055426	0.081077	0.0783036	0.0389677
SENP3	2070	0.019209	0.0556042	0.041108	0.0263521	0.041108	0.0284833	0.0268364	0.0110094
NF2	2072	0.000102785	0.000634885	0.128602	0.0490552	0.0411408	0.128602	0.113826	0.0382976
NPTX2	2072	3.16394e-05	0.000224055	0.144239	0.0314829	-0.0125565	0.0105703	0.144239	0.0524237
USP39	2072	0.000885155	0.00418734	0.107459	0.0566441	0.0855457	0.107459	0.0994449	0.0221475
ZNF257	2072	0.00884337	0.0295598	0.034985	0.0333937	0.034985	0.0327771	0.0339339	0.0238221
CCDC74A	2073	0.000662341	0.00324479	0.0610274	0.0451889	0.0298289	0.0610274	0.0332198	0.0206954
PSMA5	2073	0.000103139	0.000636825	0.124403	0.0359886	0.0159623	0.124403	0.107005	0.0352666
SLC2A8	2073	0.000126055	0.000762383	0.0821999	0.0482731	0.0595345	0.0821999	0.0821545	0.00211002
SNUPN	2073	0.00929133	0.0307284	0.056886	0.0319209	0.0534583	0.056886	0.0552978	0.0386178
NSFL1C	2074	3.1827e-05	0.000225285	0.122242	0.0682388	0.0424015	0.114264	0.122242	0.0488092
RGL1	2074	0.0548998	0.132086	0.0725956	-0.0229864	0.0762485	0.0725956	0.0474461	0.0646793
TAF4	2074	0.00643816	0.0227662	0.067769	0.0521296	0.0679733	0.067769	0.0640701	0.00554063
SOX8	2075	3.19846e-05	0.000226302	0.0949503	0.0506362	0.00552333	-0.0535187	0.0949503	-0.0691816
MTMR2	2076	0.00975038	0.0319538	0.104921	0.0386671	0.109354	0.104921	0.0800409	0.0408742
SLC50A1	2076	0.116495	0.23727	0.0327144	0.0177106	0.0118616	0.0250749	0.0327144	0.0310448
BNIP2	2077	0.000104195	0.000642613	0.107926	0.0362582	0.0335161	0.107926	0.0918398	0.0351341
YTHDF2	2077	3.23633e-05	0.000228385	0.132079	0.0406183	0.0653319	0.109369	0.132079	-0.0132841
ZCCHC4	2077	0.0132897	0.0412798	0.066278	0.0169958	0.066278	0.0605386	0.0481939	0.0198568
ARMC7	2078	0.0497936	0.121725	0.0347012	0.0257616	0.0203661	0.0341125	0.0347012	0.0296035
CAV1	2079	0.00853562	0.0287202	0.0512897	-0.00268033	-0.00869397	0.0383994	0.0512897	0.0314758
SNHG9	2079	5.10567e-05	0.000342734	0.144457	0.0905222	0.0263334	0.133594	0.144457	-0.0148279
NAA35	2080	0.0070635	0.0245658	0.110378	0.0228683	0.105475	0.110378	0.0522957	0.0642444
NIPSNAP3A	2081	0.00803002	0.0273446	0.052377	0.032148	0.0214486	0.052377	0.0313014	0.0323765
UGGT1	2081	0.0085591	0.0287681	0.107997	0.0339542	0.105089	0.107997	0.0905445	0.0150436
ITPRIP	2082	0.0744601	0.167791	0.0278713	0.00993131	0.00655963	0.0278713	0.0196499	0.0225226
POLR2B	2082	0.00986673	0.0322635	0.105096	0.0381764	0.113024	0.105096	0.0680582	0.0597858
TRAF4	2082	0.000709627	0.00344631	0.0812052	0.0601086	0.0232075	-0.0261547	0.0812052	-0.0273519
EBF4	2083	0.0197419	0.0568328	0.0869787	0.0523085	0.0869787	0.0439968	0.0250002	-0.00216532
ZFAND2B	2083	0.00610651	0.0218551	0.063416	0.0303488	0.048787	0.063416	0.0570168	0.0389677
IFT74	2084	0.0160602	0.0481272	0.0868453	0.0311988	0.090762	0.0868453	0.0416032	0.0624374
MRPS12	2084	3.37539e-05	0.000236997	0.089877	0.0512232	0.0289615	0.0803378	0.089877	0.0131071
SS18	2084	0.00799808	0.0272541	0.138892	0.0388237	0.134792	0.138892	0.0850265	0.0815708
RNF34	2085	0.00167842	0.00726122	0.106175	0.0471252	0.0892739	0.101947	0.106175	0.0388973
DHRS7	2086	3.37987e-05	0.000237175	0.105289	0.057878	0.0501919	0.0887946	0.105289	0.0315398
PIGU	2086	0.00204313	0.00860085	0.115052	0.0572804	0.096471	0.115052	0.10682	0.0245915
PTGS1	2086	0.000638242	0.0031438	0.0615371	0.0453529	0.0233007	0.047166	0.0615371	0.0226905
CDKN2AIP	2087	0.00251477	0.0102955	0.0576223	0.0483093	0.0465662	0.0576223	0.0554654	0.0183123
DGKG	2087	3.42865e-05	0.000240494	0.252369	-0.103876	0.148843	-0.0814327	0.252369	-0.029104
NUDT13	2087	0.0717261	0.16285	0.0386404	0.00900242	0.0354328	0.0382193	0.0386404	0.0379847
KIFAP3	2088	0.133029	0.263482	0.0610965	-0.0496773	-0.00560139	0.0536814	-0.147529	0.0610965
SHC3	2088	3.43326e-05	0.000240713	0.14915	0.0283376	0.0888752	0.0243837	0.14915	0.00880691
XRN2	2088	0.0017691	0.00759286	0.130568	0.05135	0.110877	0.130568	0.0987665	0.00417749
LINC00672	2090	0.000201039	0.00114915	0.0879594	0.0598377	0.0367984	0.065681	0.0879594	0.0371012
PPAN	2090	0.000295805	0.0016066	0.0867967	0.0452287	0.0631502	0.069729	0.0867967	0.026088
EMC1	2091	0.00953054	0.0313916	0.0708167	0.0236498	0.070135	0.0575036	0.0708167	0.0188468
OXA1L	2091	3.4907e-05	0.000244319	0.10582	0.039718	0.0467173	0.0885194	0.10582	0.0106587
RBMX2	2091	0.000254434	0.00140923	0.092952	0.0639924	0.0505008	0.0829481	0.092952	0.0353116
C4orf33	2092	0.00182656	0.00779625	0.0768772	0.041931	0.063791	0.0768772	0.0549492	0.0412122
CBS	2093	3.53029e-05	0.000246877	0.104134	0.0403051	0.0636008	0.0819625	0.104134	-0.0338207
COPG2	2093	0.0201996	0.0578631	0.162903	0.0361488	0.162903	0.1239	0.037249	0.0623801
SART1	2093	7.92131e-05	0.00050682	0.0968994	0.064653	0.0558425	0.0967124	0.0968994	0.0213858
CACNB4	2094	0.0113976	0.0363403	0.105058	0.0676234	0.105058	0.0936036	0.05854	0.00720042
SNAP29	2094	0.000572166	0.00285205	0.0761177	0.0382216	0.0370628	0.0761177	0.0641829	0.0385438
RPA1	2095	0.000109593	0.000672077	0.113252	0.0676211	0.0733386	0.113252	0.106794	0.0196634
ZC3H8	2095	0.0202655	0.0580112	0.0989157	0.0104507	0.0989157	0.0217638	-0.0155539	-0.0123116
SGMS2	2096	0.0525104	0.127286	0.0295663	0.0111568	0.0201967	0.0295663	0.0200499	0.0225383
TMLHE	2096	0.00676774	0.0236995	0.0663731	0.0381571	0.065562	0.0663731	0.0632638	0.0365311
FREM2	2097	0.00151537	0.00664251	0.126414	0.0558132	0.102755	0.0778909	0.126414	0.0287355
HBP1	2098	0.239231	0.41038	0.0519575	-0.0350299	0.0358301	0.0213138	0.0110031	0.0519575
ZNF559	2098	0.000247413	0.00137503	0.107541	0.0456977	0.0792211	0.0886906	0.107541	0.0368881
AC124016.2	2099	0.0183132	0.0535067	0.03621	0.0303842	0.03621	0.0305621	0.0178224	0.00141358
IRF2BP1	2100	0.00222902	0.00926674	0.050332	0.0420241	0.031653	0.0488903	0.050332	0.025921
AL450998.2	2101	0.0130621	0.0407029	0.0963034	0.0963034	0.100506	-0.0461551	-0.0188556	0.026428
CDKL3	2101	0.0799178	0.17731	0.0293846	0.0166486	0.0293846	0.0249212	0.0145561	0.0269665
BRD3OS	2102	0.0652239	0.151323	0.0329619	0.0155735	-0.0083573	0.0329619	0.0232263	0.0269665
DAAM1	2103	0.0197342	0.0568206	0.11938	-0.100482	0.0422804	0.11938	-0.0942961	0.0839463
GNB4	2103	3.78867e-05	0.000263472	0.286851	0.0798213	0.139501	0.199864	0.286851	0.0891204
RYR3	2105	3.80156e-05	0.000263916	0.179605	-0.0824018	0.0617335	-0.0629642	0.179605	-0.0859357
ZNF131	2105	0.0122992	0.0387813	0.133468	0.00458265	0.133468	0.120415	0.00494057	0.0244283
ICK	2106	0.0802763	0.177935	0.0377054	0.0259178	0.0295305	0.0377054	0.036595	0.0377974
FKBP9	2107	6.72665e-05	0.000437448	0.144805	0.00767589	0.0449216	0.144805	0.143067	0.00788418
HERC2	2107	0.0204833	0.0585521	0.138028	-0.0427667	0.138028	0.0777229	0.0853204	-0.0750032
CD274	2108	0.0900551	0.19467	0.0166056	0.00490915	0.0105691	0.0166056	0.013991	0.0151655
AC107294.2	2109	0.0205025	0.0585657	0.0396648	0.0114473	0.0396648	0.0251361	0.0350399	0.021217
PPP1R2	2109	0.000159157	0.000933394	0.117621	0.0506793	0.0649586	0.117621	0.0731692	0.0547619
BOD1	2110	3.94168e-05	0.000272711	0.111804	0.0677392	0.0624739	0.0871864	0.111804	0.0335911
DPH7	2111	0.0205787	0.0587525	0.0790555	0.00353649	0.0790555	0.0587308	0.0424898	-0.0284787
GPBP1L1	2111	0.0189077	0.0548689	0.0818538	0.0147968	0.0725954	0.0795322	0.0818538	0.0611368
CD109	2112	0.133917	0.264947	0.0346712	-0.0683675	-0.018794	0.0318133	-0.0593269	0.0346712
NT5E	2113	6.61307e-05	0.000430751	0.10392	0.058492	0.0686341	0.0423615	0.10392	0.0215655
CCDC152	2114	0.00907448	0.0301709	0.0657211	0.0615384	0.0541209	0.0657211	0.0207846	-8.24554e-05
TDRKH-AS1	2114	0.120906	0.244476	0.0263342	0.0163179	0.0263342	0.0182184	0.0111966	0.0231322
OTUD7B	2115	0.0418751	0.105861	0.0834046	-0.0194018	0.0822811	0.0707378	0.0834046	0.0656201
ZDHHC14	2115	0.0207269	0.0591027	0.173111	-0.0198704	0.173111	0.100462	0.131489	0.0728543
NARS	2116	9.14839e-05	0.000575583	0.127034	0.0755424	0.0151439	0.127034	0.1234	0.0385392
ELP5	2117	0.00145163	0.00638896	0.0728071	0.0563695	-0.0024243	0.0728071	0.0646125	-0.00282399
NOL4L	2117	0.00361389	0.0140281	0.0937201	0.0636474	0.0824388	0.0937201	0.0478312	0.0530552
EEA1	2118	4.00069e-05	0.000276323	0.217996	-0.0582466	0.0690339	0.168021	0.217996	-0.00955049
ZNF138	2118	0.0207461	0.0591472	0.119045	0.0132798	0.119045	0.0874596	-0.000993984	0.0192355
GNL1	2119	0.00011841	0.000722061	0.109102	0.0614823	0.0652257	0.109102	0.103515	0.0133151
GOPC	2119	0.000453703	0.00232799	0.132609	0.0330262	0.10136	0.101769	0.132609	0.0454334
HSPBP1	2119	0.00364283	0.0141135	0.0653111	0.0379274	0.0223655	0.0653111	0.0437237	0.0370648
ERVK3-1	2120	0.000797888	0.00382238	0.0692741	0.0434925	0.0555281	0.0676547	0.0692741	0.0107678
FAM3A	2121	0.00025106	0.00139387	0.0994911	0.052444	0.0382179	0.0926353	0.0994911	0.0469712
BCHE	2122	0.000455764	0.00233487	0.140648	0.0855704	0.10417	0.0908007	0.140648	0.044386
CMTM3	2123	4.10184e-05	0.000282428	0.086496	0.0187007	0.0133584	0.0724761	0.086496	0.00793525
PBXIP1	2123	0.242901	0.415492	0.0298256	-0.0280151	-0.00863702	0.00736819	-0.00994949	0.0298256
PRCC	2123	0.00314433	0.0124372	0.111758	0.0340009	0.0970398	0.111758	0.0842523	0.0246229
FAM118B	2124	0.00710562	0.024688	0.0760178	0.0332563	0.0615155	0.0760178	0.0706767	0.0472483
PHC2	2124	4.11706e-05	0.000283157	0.126415	-0.00931006	-0.00628943	0.0795754	0.126415	-0.0114469
AL121761.1	2126	0.243434	0.416096	0.0277766	-0.00565404	0.00695226	0.00450702	0.0141462	0.0277766
FAF1	2126	0.00894431	0.0298225	0.19673	0.00292169	0.189887	0.19673	0.0420561	0.0581449
MIR4458HG	2126	4.13012e-05	0.000283815	0.0887864	0.0480721	0.0312715	0.0603564	0.0887864	0.0206139
PPP1R7	2126	0.00012471	0.000755658	0.107748	0.0437804	0.0113096	0.107748	0.0842126	0.03059
C16orf86	2127	0.0659896	0.152663	0.0219869	0.0120911	0.0191135	0.0214478	0.0219869	0.0196317
DDX50	2127	0.00696947	0.0242959	0.0922039	0.0447705	0.093782	0.0922039	0.0897431	0.013562
OXTR	2127	4.15341e-05	0.000285174	0.0809943	0.0276152	0.0431871	0.0525402	0.0809943	0.0193682
HAUS3	2128	0.0105015	0.0339836	0.0622652	0.0388304	0.0632574	0.0622652	0.0512239	-0.0230243
LACC1	2128	0.0987784	0.209321	0.0221368	0.017644	0.00860649	0.0221368	0.0144059	0.0196317
KLHL25	2129	0.0159814	0.0479354	0.0718922	-1.3768e-05	0.0718922	0.0634533	0.0554072	0.0247712
ANKRD20A8P	2130	0.00577636	0.0208059	0.0617147	0.0278556	0.0589765	0.0611624	0.0617147	0.0250521
BAG1	2130	0.000699049	0.00340715	0.0837052	0.0623366	0.0233996	0.0810899	0.0837052	0.0115885
AC108047.1	2131	0.00830931	0.0281218	0.0838693	0.033468	0.0785838	0.0838693	0.0469515	-0.0183472
MAZ	2132	0.0147309	0.0449318	0.0560644	0.0560644	0.0244744	0.0423993	0.0531163	-0.00992678
PDLIM2	2132	0.00108289	0.00498483	0.0640422	0.0170495	0.000249184	0.0555862	0.0640422	0.033336
SUCLA2	2133	0.000751914	0.00362674	0.151006	0.0636228	0.118048	0.151006	0.0912176	0.0541472
WASHC4	2133	0.00457616	0.0171172	0.0894404	-0.0363676	-0.00409214	0.0636736	0.0894404	0.0534447
ANKRA2	2134	0.0219663	0.0620704	0.0670064	0.0281065	0.0584153	0.0608924	0.0670064	0.0469171
TIGAR	2134	4.302e-05	0.000294215	0.112133	0.0572355	0.052475	0.0770902	0.112133	0.0346872
ACOT2	2135	8.56297e-05	0.000541477	0.0842219	0.0443257	0.0486675	0.0842219	0.0828684	0.0215953
CIZ1	2135	0.000359911	0.00190821	0.115445	0.0420576	0.0604017	0.108877	0.115445	0.0554447
GPAA1	2136	0.000146031	0.000867696	0.109857	0.072094	0.0286664	0.0981544	0.109857	-0.0330078
INO80	2136	0.0399567	0.102121	0.0787783	-0.00640994	0.077949	0.0787783	0.0446282	0.0610032
NFKBIA	2136	4.34955e-05	0.00029676	0.114844	-0.103747	-0.0964314	0.0763322	0.114844	-0.00548603
CSNK1G2	2137	0.0023687	0.00978624	0.0899378	0.0402182	0.0771147	0.077343	0.0899378	0.0218821
FN1	2137	0.0854838	0.187028	0.0699972	-0.183347	-0.0490065	-0.0358397	0.0699972	0.061891
PRIMPOL	2138	0.0186988	0.0544279	0.10374	0.0496253	0.10374	0.091377	0.0511008	0.0266666
GPR85	2139	0.0284043	0.077033	0.0336627	0.0162401	0.0139796	0.0336627	-0.0155976	0.0237418
MTSS1	2139	0.0184352	0.0537955	0.143799	0.143799	0.142272	0.0377799	0.114464	0.0197804
PDCD11	2139	0.000363712	0.00192648	0.0969777	0.059133	0.0731448	0.0798351	0.0969777	0.0111068
CHD1L	2142	0.000927991	0.00435197	0.0694046	0.0222969	0.0385771	0.0515231	0.0694046	0.0354411
DOHH	2142	0.00273311	0.0110501	0.0608867	0.0494257	0.0392109	0.0549724	0.0608867	0.0215541
CCDC174	2143	0.00700936	0.0243931	0.0757183	0.0386334	0.0673667	0.0757183	0.0603678	0.0456826
GPR89B	2145	0.0214442	0.0608492	0.0767675	0.0153017	0.0767675	0.0654751	0.0568774	0.0135268
AC004951.1	2146	0.0177889	0.052342	0.0904201	-0.020576	0.0904201	0.0358411	0.078096	-0.0398305
NBPF10	2146	0.00782929	0.0267875	0.0417479	0.0173984	0.0302135	0.0417479	0.0416463	0.0275922
RPUSD3	2146	0.00271922	0.011005	0.0724475	0.0584355	0.0596885	0.0724475	0.0662893	0.0324364
SEMA5A	2146	4.50101e-05	0.000305937	0.272671	0.110905	0.168828	0.121167	0.272671	0.0685128
TSTA3	2147	0.0153613	0.0464442	0.0564495	0.0564495	0.0300612	0.05337	0.0503828	0.0313104
CAPNS1	2148	0.000952317	0.00445832	0.0732407	0.0266712	-0.00453	0.0597839	0.0732407	0.0377323
CHCHD5	2149	4.66461e-05	0.000316395	0.104425	0.0615116	0.0385582	0.0927308	0.104425	0.023344
HEXIM1	2149	0.0112363	0.0358963	0.058698	-0.00268752	0.00973882	0.0447945	0.058698	0.0377323
SCN2A	2149	0.0216238	0.0612837	0.0881794	0.00582872	0.0881794	0.043496	-0.0668327	0.00935856
AC005776.2	2150	0.0687039	0.15744	0.0275353	0.0169289	0.0218484	0.0246278	0.0275353	0.0225226
SETD1A	2150	0.0138653	0.0427159	0.0540044	0.0271186	0.0540044	0.0443543	0.0489448	-0.00410687
MED17	2151	0.00337709	0.0132227	0.0798665	0.042948	0.070558	0.068987	0.0798665	0.0385414
AL513329.1	2152	0.00465567	0.0173714	0.0692591	0.0504073	0.0606875	0.0638614	0.0692591	0.0334128
MMS19	2152	0.0528836	0.128013	0.0603452	0.0198546	0.0430564	0.0560556	0.0603452	0.0490623
LMAN1	2153	0.000142715	0.000851106	0.122182	0.0580696	0.0585618	0.122182	0.110845	0.0268537
MRPS9	2153	0.00695483	0.0242553	0.0874615	0.0540279	0.0824232	0.0874615	0.0781504	0.0348921
SMIM15	2153	4.8033e-05	0.000324853	0.0904068	0.0553868	0.0534238	0.0749388	0.0904068	0.029584
PRKDC	2154	0.000371169	0.00196022	0.20673	0.0985592	0.152853	0.20673	0.161557	-0.124824
TOX2	2154	0.0197713	0.0568971	0.0413078	0.0264729	0.0360682	0.0368201	0.0413078	0.0278294
AUH	2155	0.175119	0.324084	0.058426	-0.0614574	0.0380222	0.048136	-0.0481342	0.058426
PARP9	2155	4.86034e-05	0.000328219	0.153008	-0.00467568	0.0450684	0.142785	0.153008	0.049697
ITGAE	2156	7.19787e-05	0.000465854	0.100291	0.0597012	0.0244023	0.0989294	0.100291	0.041751
TRIAP1	2156	4.86116e-05	0.000328219	0.0834202	0.045547	0.0147711	0.0672274	0.0834202	0.0179827
WASF3-AS1	2156	0.0217492	0.0615212	0.042516	0.0326838	0.042516	0.0143484	0.0310903	0.0236881
NIPA2	2157	6.59543e-05	0.000429774	0.113459	0.0657019	0.0759339	0.106945	0.113459	0.0425172
SLC6A9	2157	0.142812	0.278323	0.0376619	-0.0136594	0.0087145	0.0316249	0.0295413	0.0376619
ACAT1	2159	0.00014438	0.000859139	0.116157	0.0589594	0.0288081	0.116157	0.0705536	-0.0106428
LARS	2159	0.0109069	0.0350371	0.10261	-0.00475933	0.108948	0.0582873	0.10261	0.0153955
TMEM161A	2159	0.000993907	0.00463035	0.0776274	0.0559262	0.0548432	0.0660853	0.0776274	0.0399913
UBXN1	2160	0.000885564	0.00418806	0.100945	0.0655544	-0.0156183	0.0835053	0.100945	0.0523785
MDM1	2162	0.00287828	0.0115536	0.0718873	0.0204325	0.042094	0.0718873	0.00444068	0.0401164
BCL9L	2163	0.249586	0.424291	0.025667	-0.00766349	-0.00465348	0.0174867	-0.0276972	0.025667
MOGS	2163	0.00337415	0.0132163	0.0710065	0.0201938	0.0624202	0.0602417	0.0710065	0.0252538
BMP2K	2164	0.00435021	0.0163662	0.100405	-0.0503106	-0.0449078	0.100405	0.0142406	0.0584259
DIRAS3	2164	5.02643e-05	0.000338114	0.0981567	0.0542752	0.0470066	0.0892944	0.0981567	0.0290005
MIS12	2164	0.000518148	0.00261245	0.0786799	0.0401836	0.0597375	0.067035	0.0786799	-0.0103309
HMGA2	2165	0.0131444	0.0408959	0.0528238	0.0381635	0.0528238	0.048124	0.0496208	0.03381
GALNT2	2166	0.00950308	0.0313211	0.105591	-0.0187422	0.0417227	0.105591	0.0601182	0.0659783
KEAP1	2166	5.09259e-05	0.000342139	0.0964881	0.0545756	0.0252491	0.0876276	0.0964881	-0.00575518
SLC25A11	2166	0.00023411	0.00131323	0.090915	0.0609546	0.00575323	0.0833865	0.090915	-0.0303513
WRNIP1	2167	0.0048722	0.0179925	0.0712292	0.0445642	0.0636008	0.0712292	0.0640963	0.0159051
AC099669.1	2168	0.0424967	0.107152	0.0453274	0.0125263	0.0453274	0.0410999	0.0189549	0.0340482
KIF1BP	2168	0.000148423	0.000880374	0.0952898	0.0621582	0.0556093	0.0894723	0.0952898	0.0272754
SELENOF	2170	5.16973e-05	0.000346472	0.168136	0.0432766	0.0634449	0.148711	0.168136	0.0317369
BASP1	2171	0.017968	0.0527069	0.0807668	0.0807668	-0.120229	0.0756247	-0.154046	0.00739867
EXOSC10	2171	0.00737615	0.0254644	0.0790295	0.0128189	0.0828163	0.0765507	0.0790295	-0.0245829
KNOP1	2171	5.17202e-05	0.000346472	0.131827	0.0502714	0.0658351	0.0225876	0.131827	-0.172463
SH3BP5L	2171	0.125228	0.251183	0.0252707	0.00895879	0.011791	0.0252707	0.0102112	0.026373
RND2	2172	5.20698e-05	0.000348526	0.110598	0.01071	0.0118953	0.0983129	0.110598	0.0450402
TMEM175	2172	0.0018866	0.00802298	0.117394	0.0327914	0.0981466	0.117394	0.0765649	-0.0608289
DCTPP1	2175	0.000184598	0.00106453	0.0785883	0.0531749	0.00232742	0.0772389	0.0785883	-0.0254062
NEU1	2175	0.00347273	0.0135449	0.0562923	0.0177757	0.0116709	0.050565	0.0562923	0.0320204
C9orf64	2176	0.000480319	0.00244448	0.0865905	0.0606889	0.0624263	0.0821265	0.0865905	0.0328547
RRAS2	2176	0.018974	0.0550318	0.0793294	0.00577298	0.0557716	0.0793294	0.0511925	0.0525738
STRN	2176	0.00530461	0.0193344	0.108933	0.0401573	0.0991209	0.108933	0.0878323	0.0150164
AC013394.1	2177	0.0222988	0.0628133	0.0515132	0.0211691	0.0515132	0.00847046	0.0353545	0.0157076
PLLP	2177	5.37967e-05	0.000358755	0.122722	0.0632927	0.0439504	0.0295873	0.122722	0.0139398
BRMS1L	2178	0.000847477	0.00403023	0.0930544	0.0525053	0.0717113	0.0883938	0.0930544	0.0223009
LINC00601	2178	0.0841188	0.184788	0.0196128	0.00992241	0.0111198	0.0166022	0.0196128	0.0167569
SCD5	2178	5.38847e-05	0.000359195	0.305421	-0.0270087	0.0793824	0.0811366	0.305421	-0.0434998
PDZRN3	2179	0.00218925	0.00913335	0.235113	0.0775792	0.204015	0.231312	0.235113	0.110023
RIIAD1	2179	0.126178	0.252652	0.0188708	0.00754349	0.00171904	0.0188708	0.00288009	0.0167569
ZBTB18	2179	0.0216128	0.0612696	0.0533883	0.0533883	0.0244622	0.0396927	-0.00562084	0.0206201
CSMD3	2180	0.004063	0.0154322	0.146984	0.0436364	0.127932	0.0423183	0.146984	-0.0364579
EFCAB14	2180	0.00552848	0.020029	0.0775314	0.028388	0.0361228	0.0667101	0.0775314	0.0462365
CAPG	2181	5.50484e-05	0.000365901	0.082583	0.0395486	-0.0634026	0.065193	0.082583	0.031309
CLBA1	2181	0.00780352	0.0267218	0.0719854	0.0583033	0.0651911	0.0719854	0.0601538	0.0317765
MAP1LC3B	2181	5.99381e-05	0.000395489	0.10265	0.0272403	-0.057738	0.0897534	0.10265	0.0447708
METTL18	2182	0.00442108	0.0166059	0.0461404	0.0386358	0.0381772	0.0402551	0.0461404	0.0201975
SNX16	2182	0.00916046	0.0304132	0.0566288	0.0272959	0.0532191	0.0480037	0.0566288	0.0179602
C6orf136	2183	0.00515503	0.0188442	0.0532118	0.0266076	0.0362499	0.0532118	0.035079	0.0309968
SNRNP48	2183	0.0225498	0.0634102	0.0559861	0.0217107	0.0559861	0.0362493	0.0419477	0.00274773
CLCN3	2184	0.021741	0.0615194	0.111069	0.0024404	0.0580615	0.111069	0.0506831	0.076329
TTC21B	2185	0.0222827	0.0627896	0.12703	0.0212851	0.12703	0.107681	0.0358244	0.0205919
RIPOR2	2186	0.00594104	0.0213239	0.0586744	0.0093701	0.0270518	0.0586744	-0.0169076	0.0352132
GNB1L	2187	0.126886	0.253789	0.026374	0.0112963	0.0135888	0.026374	0.0105084	0.0253813
LRRK2	2187	5.6751e-05	0.000375987	0.1454	0.0627693	0.0903234	0.0620441	0.1454	0.0100735
SMIM18	2188	0.0117584	0.0373586	0.0332847	0.0332847	0.0182916	0.0330924	0.0162427	0.0101297
SNX7	2188	0.000388303	0.00203746	0.113317	0.0401517	0.0848578	0.113317	0.0936731	0.0485675
FAM216A	2189	0.00692235	0.0241628	0.0749518	0.0432921	0.0696324	0.0749518	0.0651329	0.00880335
IGLON5	2190	0.0119294	0.0378282	0.039741	0.039741	0.0148146	0.0395058	0.0278841	0.0252952
S100PBP	2190	0.00166322	0.0071993	0.132316	0.0545662	0.110011	0.110933	0.132316	-0.0402976
BRINP2	2191	0.0149343	0.0454068	0.0629037	0.0394149	0.0629037	0.027133	0.0579056	0.0224783
MMP2	2191	5.7943e-05	0.000383571	0.0809913	0.0402623	0.0209912	0.0206082	0.0809913	0.000928033
DIDO1	2192	0.0227786	0.0639762	0.0834966	-0.00389262	0.0834966	0.0659176	0.0585421	-0.00597701
DNASE2	2192	0.0418713	0.105861	0.0413077	0.00832601	-0.0193615	0.0413077	0.0323114	0.030759
AXIN2	2193	0.239391	0.410612	0.0202413	0.00288903	0.00761606	0.012484	0.0127794	0.0202413
EIF5B	2193	5.87205e-05	0.000388086	0.19742	0.100544	0.0617369	0.147647	0.19742	-0.121833
GNPAT	2193	0.0114151	0.0363747	0.0861545	0.0509278	0.0919015	0.0861545	0.0770396	0.0577327
BIN1	2194	0.000165865	0.000968189	0.0958868	0.0434357	-0.0560289	0.0958868	0.0342611	0.0342127
SEMA4A	2194	0.079214	0.176158	0.0249447	0.0111904	0.0187313	0.0249447	0.0114367	0.0202413
ADGRL3	2195	0.0114301	0.0364082	0.221161	0.0032385	0.235213	0.171846	0.221161	0.0452421
SAMD9L	2195	0.127695	0.255155	0.0353735	-0.0380917	0.00265221	0.0234066	0.0353735	0.0323716
JMJD1C	2196	0.0229031	0.0642782	0.190525	0.0305594	0.190525	0.123205	0.107361	0.0264789
OLR1	2196	0.0361611	0.0942917	0.028277	0.014644	-0.0863388	0.0246847	0.028277	0.0206392
RTL8A	2196	0.000185789	0.00107102	0.0948448	0.0620978	0.0294907	0.0880102	0.0948448	0.0288396
MIPOL1	2197	0.0734983	0.166061	0.0297284	0.00722414	0.0234876	0.0297284	0.0149549	0.023758
SEMA6A-AS1	2197	0.0206791	0.0589768	0.0414413	0.0248958	0.0414413	0.0213635	0.0365291	0.0243457
SLC20A1	2197	6.00093e-05	0.000395637	0.154983	0.0597548	0.096756	0.144767	0.154983	-0.162041
PGAM5	2198	0.00631795	0.0224585	0.049579	0.0406558	0.0489148	0.0494206	0.049579	0.0141642
GPR82	2199	0.0231014	0.0647643	0.0636864	0.0405497	0.0636864	-0.0146401	0.030821	-0.04337
TSPAN13	2199	0.00169227	0.00730948	0.0882969	0.0673207	0.0585668	0.0882969	0.0383915	-0.009932
MCTP2	2200	0.0629249	0.147166	0.0251857	0.0185658	0.0235365	0.0251997	0.0251857	0.0222468
SCG3	2201	0.000111799	0.000685071	0.145607	0.0920394	-0.00444809	0.0362659	0.145607	-0.0606743
ZSCAN12	2201	0.00910997	0.0302703	0.0562437	0.0235394	0.0556758	0.0523972	0.0562437	0.0311296
PJA2	2202	6.0414e-05	0.00039766	0.21036	-0.138311	0.0434906	0.126435	0.21036	-0.00680105
ST8SIA4	2202	0.0417901	0.105695	0.0530378	0.0178004	-0.0186863	0.0530378	0.0290596	0.0388327
MAPK14	2203	0.00689463	0.0240867	0.107768	0.0179978	0.09875	0.107768	0.103269	0.0671967
RC3H1	2205	0.000903865	0.00425603	0.193387	0.0342385	0.149209	0.193387	0.104169	0.0982869
UBASH3B	2205	6.08218e-05	0.000400182	0.176793	0.0693672	0.102804	0.133167	0.176793	0.0697769
DHRS7B	2206	0.00260263	0.0105918	0.0999381	0.0560235	0.0845693	0.0999381	0.087497	0.0464893
KBTBD7	2207	0.0226914	0.0637645	0.0470653	0.0470653	0.0430186	0.0383085	0.0352307	0.0183926
SLC37A4	2207	0.00777851	0.0266418	0.0455319	0.0388507	0.0455894	0.0453816	0.0455319	-0.00298031
FAM126A	2208	0.00484635	0.017924	0.115536	0.0276799	0.104931	0.115536	0.091705	0.0632065
SMIM19	2208	0.000120008	0.000730161	0.087224	0.0371952	0.0112626	0.087224	0.0854489	0.0261486
CREBZF	2210	0.0197894	0.0569291	0.103903	0.00383242	0.103903	0.0299341	0.0878385	-0.00842949
NORAD	2210	6.1776e-05	0.000405803	0.128213	-0.0110929	-0.0928372	0.0796128	0.128213	0.04676
CRTC3	2211	0.00344792	0.0134611	0.109424	0.00138426	0.0965255	0.109424	0.0567622	0.0356031
CRYZL1	2211	0.00790638	0.0269988	0.0772056	0.0182804	0.0681796	0.0772056	0.0575327	0.0467682
PFKL	2212	6.21079e-05	0.000407819	0.108262	0.0199908	0.0240189	0.0846065	0.108262	-0.0133125
RIC8B	2212	0.00156658	0.00683383	0.149855	-0.00701949	0.125413	0.149855	0.0183159	0.042301
BLVRA	2213	0.000173763	0.00100742	0.117582	0.0442487	0.0213961	0.117582	0.108572	0.0207876
DHX15	2213	0.00674162	0.0236335	0.133111	0.0241409	0.122682	0.133111	0.110597	0.0294688
MTERF2	2213	0.0540319	0.13021	0.0606269	0.0293559	0.0606269	0.0406522	0.029307	0.0436762
AGT	2214	0.000174007	0.00100847	0.121137	-0.065262	-0.108555	0.121137	0.0628522	-0.00776738
MRFAP1L1	2214	0.00100114	0.0046587	0.0799337	0.0583795	0.0483397	0.0748055	0.0799337	0.0155463
PDE4D	2214	0.0237216	0.066224	0.169113	0.026467	0.169113	0.127667	0.117155	0.00470268
SEC23A	2215	0.00133612	0.00595645	0.110427	0.00105276	0.0891511	0.0793899	0.110427	0.0329162
CNPPD1	2216	0.000882702	0.00417696	0.0662362	0.0337847	0.0292828	0.057047	0.0662362	0.0328901
RNF167	2217	6.37876e-05	0.000417498	0.105242	0.0556361	0.0266905	0.0926669	0.105242	-0.00909318
USP15	2217	0.00235911	0.00975407	0.126534	0.0351382	0.0743083	0.126888	0.126534	0.0742181
AC018645.2	2218	0.0126648	0.0397242	0.0304547	0.0240723	0.0304547	0.0281038	0.0294803	0.0153714
GPD1L	2218	0.0269401	0.0736894	0.0455897	0.0362087	0.029239	0.0371972	0.0455897	0.0311093
MRPL23	2218	6.3873e-05	0.000417888	0.0951194	0.0516471	-0.0139544	0.0818498	0.0951194	0.00380461
FLNA	2219	6.46181e-05	0.000422133	0.16094	-0.151814	-0.00114863	0.137227	0.16094	0.042935
MSL3	2219	0.0849361	0.18614	0.0358717	0.0211602	0.0151779	0.0358717	0.0290533	0.0300952
CAMK4	2221	0.0181308	0.0530501	0.0460559	0.0414129	0.0460559	0.0230449	0.01659	-0.0310828
SRRM2-AS1	2222	0.0239123	0.066676	0.0360682	0.0199802	0.0360682	0.027752	0.0267602	0.0118723
AZIN1	2225	0.000181406	0.00104762	0.153044	0.0188651	0.0537498	0.153044	0.0803929	0.0496038
STX8	2225	0.0565405	0.135372	0.101542	-0.00728521	0.0672771	0.101542	0.061059	0.0796115
VARS2	2225	0.0239592	0.0667841	0.0615775	0.0222256	0.0615775	0.0132502	0.015557	0.00880422
IFT46	2226	0.0427313	0.107573	0.0525814	-0.0133812	-0.00885312	0.0525814	-0.0543303	0.038746
SLC16A1-AS1	2226	0.000181511	0.00104785	0.196565	0.0421983	0.135551	0.196565	0.0961571	-0.0774441
WRN	2226	0.0239788	0.0668043	0.116968	0.00794377	0.116968	0.0962808	0.0644495	-0.052207
ATMIN	2227	0.0385385	0.0991382	0.0439661	0.0323339	0.0377689	0.0413652	0.0439661	0.0339299
LMBRD2	2227	0.0136366	0.0421313	0.0628254	0.00671547	0.0628254	0.0445012	0.0580099	-0.00628808
BRMS1	2228	0.000262864	0.00144999	0.0768299	0.0509665	0.037445	0.0731083	0.0768299	0.00657166
FIBIN	2228	6.71202e-05	0.000436671	0.088633	0.0283364	0.032383	0.048221	0.088633	0.00301738
MGA	2228	0.0120329	0.0380819	0.117438	-0.0406699	0.125892	0.117438	0.0832121	0.00529039
ZNF254	2229	0.0240928	0.0670413	0.13328	-0.000748983	0.13328	0.0811561	-0.000244603	0.060323
CTBP1	2230	0.000184261	0.00106297	0.110253	0.0274666	0.0268686	0.110253	0.0994871	0.0304357
PRAF2	2230	6.82774e-05	0.000443312	0.0866026	0.0294279	-0.00380923	0.0717511	0.0866026	0.0278388
KDM5C	2231	0.0994122	0.210362	0.0569243	0.0142959	0.0569243	0.0395352	0.0310357	0.0459643
POLM	2231	0.005985	0.0214675	0.0737791	0.0230872	0.0676783	0.0663331	0.0737791	0.0386395
DNAJA2	2232	0.000913711	0.0042999	0.096854	0.0359758	0.0268401	0.096854	0.0732573	0.0485348
GCDH	2232	0.00104815	0.00485245	0.0880082	0.0462774	0.069104	0.0607133	0.0880082	0.0308472
CALR	2233	7.03709e-05	0.000456358	0.135058	0.0163423	-0.0339651	0.0699982	0.135058	-0.000588596
MEA1	2233	8.96795e-05	0.000565325	0.08413	0.0521565	0.0128344	0.0724744	0.08413	-0.0275811
GPATCH1	2234	0.0202883	0.0580661	0.0653772	0.0226231	0.0653772	0.0514396	0.057664	0.0135964
DNAH9	2235	0.158275	0.300908	0.0414974	-0.253642	-0.19612	0.0371856	-0.627576	0.0414974
MTPN	2236	7.0805e-05	0.000458989	0.136325	0.0412428	-0.0605334	0.117639	0.136325	0.023098
TXNDC11	2236	0.0528289	0.127899	0.0500617	0.0089381	0.0373802	0.0500617	0.0360136	0.0388201
ELK3	2237	0.102242	0.214673	0.039355	-0.0212728	-0.00318685	0.0276156	0.039355	0.0336231
AGBL3	2238	0.0109704	0.0351994	0.137312	0.0392392	0.130023	0.137312	0.0348001	0.0423729
CTNS	2238	0.0468783	0.116141	0.0409886	-0.00482045	0.0236372	0.0409886	0.00619182	0.030419
GLYR1	2239	0.00296932	0.0118722	0.109222	0.0471864	0.0942472	0.109222	0.0881686	0.045842
XPOT	2239	0.000136043	0.000816875	0.119802	-0.00183151	0.0694403	0.119802	0.116759	0.0300735
SENP1	2240	0.0122723	0.0387113	0.0817684	0.024756	0.0830544	0.0817684	0.0505917	-0.00483703
VIPAS39	2240	0.089617	0.194007	0.0378199	0.00659557	0.0236701	0.0322999	0.0378199	0.0349113
PHC3	2241	0.00246137	0.0101228	0.162798	-0.0190634	0.137825	0.162798	0.103948	0.0699787
Z97832.2	2241	0.00792736	0.0270489	0.0548471	0.0240106	0.0473306	0.0548471	0.0323336	0.0323765
NEDD4	2242	0.00542528	0.0197035	0.0981475	0.0433516	0.0918625	0.0952876	0.0981475	0.0487647
ATP6V1H	2243	0.0107209	0.0345969	0.0967285	0.0259203	0.0787929	0.0967285	0.0329249	0.0609294
CNOT2	2243	9.67922e-05	0.00060291	0.234712	-0.0915369	0.160805	0.230088	0.234712	0.0450773
SCAF1	2243	0.000539395	0.00270948	0.0797152	0.0553486	0.033572	0.0761643	0.0797152	0.0373287
TIGD7	2243	0.0247447	0.0686672	0.0469974	0.00685396	0.0469974	0.0327998	0.0298039	0.015242
GINS2	2244	0.00222741	0.00926375	0.0629544	0.0491717	0.0139398	0.0600789	0.0629544	-0.242161
ANKS1B	2246	0.0450331	0.112462	0.103735	0.0481408	0.0622815	0.103735	-0.188767	0.0797692
PAAF1	2246	0.0249077	0.0690605	0.0897575	-0.0029503	0.0897575	0.0569849	0.0582276	0.0393484
MIA3	2247	0.0249428	0.0691341	0.0882416	0.0142176	0.0882416	0.0583983	0.0120989	0.0430707
NUDT10	2247	0.01457	0.0445476	0.0367598	0.0346312	0.0346871	0.0367598	0.0320322	0.0243837
KREMEN1	2248	0.0675823	0.155567	0.0341327	-0.0110792	0.031485	0.0341327	0.0305984	0.0291837
MATN2	2248	7.44446e-05	0.000481228	0.161728	-0.0462963	0.0400773	0.0669509	0.161728	-0.0308014
APOC1	2249	7.44726e-05	0.000481228	0.122114	-0.00768646	-0.29973	0.0884378	0.122114	-0.00878031
CCSAP	2249	0.00276154	0.0111595	0.110967	0.0865672	0.0901784	0.110967	0.0712564	0.0512999
ST7	2249	0.0250313	0.0693436	0.0780171	0.00988988	0.0780171	0.054019	0.0296296	0.027917
MEIS2	2250	0.0150308	0.0456286	0.132733	0.0229069	0.132733	0.117766	-0.0533909	0.0300568
NDUFV2	2250	0.0304395	0.0816664	0.0460442	0.0460442	-0.0110078	0.0341925	0.01667	0.0322805
CR381653.1	2251	0.0250395	0.0693436	0.0539691	0.0233894	0.0539691	0.0250213	0.00372938	0.0317289
TAF10	2251	0.18096	0.332245	0.0294856	0.010525	-0.00216147	0.0158058	0.0245244	0.0294856
ITGB5	2252	0.135369	0.267031	0.0260317	-0.0323978	0.00133614	0.0260317	0.00270911	0.0280443
NUP54	2252	0.000834332	0.00397353	0.118412	0.057433	0.0959531	0.118527	0.118412	0.0204326
PPP1R3C	2253	0.0853247	0.186756	0.0252701	-0.00918723	0.000147189	0.0185466	0.0252701	0.0202574
RGS4	2254	0.122681	0.247265	0.0207245	0.0167253	-0.000101823	0.0207245	0.0155359	0.0202574
TRIM36	2254	0.00020048	0.00114716	0.127789	0.0815428	0.0880592	0.127789	-0.00055499	0.0460198
MRPL49	2255	0.000954726	0.00446574	0.0584694	0.0421543	0.0232517	0.0527283	0.0584694	0.0262229
AADAT	2256	0.0251743	0.0696372	0.0544939	0.0211952	0.0544939	0.0311628	0.0285078	-0.00259399
LAPTM5	2256	7.53878e-05	0.000485789	0.0814885	0.0013763	-0.216643	0.0563254	0.0814885	-0.00609352
TMEM185B	2257	0.000569993	0.00284384	0.0541963	0.0377898	0.0367118	0.0516823	0.0541963	0.00911026
AC008771.1	2258	0.012611	0.03958	0.0486195	0.0221368	0.0500125	0.0486195	0.0160819	0.0014092
LIMD2	2258	0.0128486	0.040186	0.058349	0.0543295	0.0332847	0.058349	0.00669327	0.00301779
OLA1	2258	0.000202379	0.00115599	0.208919	0.0782	0.133465	0.208919	0.143254	0.0302745
UBA1	2258	0.0680099	0.156202	0.0764195	-0.0062928	0.0604262	0.0764195	0.0261007	0.0620746
AC093627.5	2259	0.272875	0.453907	0.0144918	0.00344584	-0.00201155	0.00532133	0.00352838	0.0144918
PXN-AS1	2259	0.0253102	0.0699259	0.0516771	0.0272086	0.0516771	0.0395874	0.0359317	0.0194059
AC112484.3	2260	0.116863	0.237926	0.0149654	0.0108547	0.0149654	0.0122115	0.010438	0.0144918
AL008729.1	2261	0.157483	0.299884	0.0144918	0.0100087	0.0111773	0.012959	0.00682799	0.0144918
AL121820.2	2262	0.0682188	0.156638	0.017487	0.0139723	0.00910366	0.014337	0.017487	0.0144918
SERINC5	2262	7.64191e-05	0.00049146	0.203666	0.0578025	0.116118	0.0946805	0.203666	0.041526
CYP51A1	2263	0.157514	0.299908	0.0144918	0.0114343	0.00299294	0.00799294	0.0123127	0.0144918
HIST1H2BC	2264	0.0519959	0.126259	0.018019	0.0128409	0.0149654	0.0176391	0.018019	0.0144918
CU633967.1	2265	0.0156488	0.0471293	0.118428	0.0257574	0.118428	0.0973876	0.109981	0.0269785
GEMIN7	2265	0.00106765	0.00492727	0.0574928	0.0417092	0.0297447	0.0514414	0.0574928	0.0272366
LINC00562	2265	0.126475	0.253138	0.0164308	0.0124859	0.0164308	0.01006	0.0097667	0.0144918
MAF1	2266	0.00134224	0.00597879	0.0705302	0.0545221	-0.00161603	0.0705302	0.0701009	0.015318
MED14	2266	0.0255527	0.070512	0.124722	-0.00147884	0.124722	0.087221	0.0157551	0.0264635
SLC2A12	2266	0.151618	0.291111	0.0144918	0.00265612	0.0105691	0.013505	0.00702434	0.0144918
SLC39A9	2266	7.78332e-05	0.000499368	0.129663	0.0663213	0.0840975	0.106055	0.129663	0.0512054
CIAO1	2267	7.79482e-05	0.000499908	0.12314	0.0463771	0.0758086	0.107641	0.12314	-0.0170505
FAM13B	2267	0.012792	0.0400398	0.113655	0.0067223	0.12242	0.113655	0.0592409	0.0509453
SNAI2	2267	0.152463	0.292243	0.0144918	0.0117428	0.00971187	0.00994907	0.010913	0.0144918
TRMT6	2267	0.00201379	0.00849583	0.0648587	0.0502594	0.0330717	0.0622658	0.0648587	0.000142604
C16orf95	2268	0.025629	0.0706864	0.0611335	0.0256123	0.0611335	0.0535541	0.0426458	0.0313362
SPNS2	2268	0.272875	0.453907	0.0144918	0.00075847	0.00177652	0.00635485	-0.0228246	0.0144918
TMEM169	2268	0.0125433	0.0394362	0.0655391	0.0607391	0.0612964	0.0655391	0.0362879	0.0336397
USE1	2268	7.80204e-05	0.000500174	0.114303	0.0678039	0.0697628	0.0866202	0.114303	0.0412701
TIFA	2269	0.0790496	0.17584	0.0176391	0.0137246	0.00238473	0.0176391	0.0133197	0.0144918
LINC01535	2270	0.0792925	0.1763	0.0707252	0.00248556	0.0707252	0.0563287	0.0268829	0.053293
FIP1L1	2271	7.85279e-05	0.000503229	0.121386	0.0540624	-0.00867128	0.0226845	0.121386	0.00566467
AC008083.2	2272	0.0686235	0.157345	0.0183137	0.0170522	0.0183137	0.0175446	0.0146297	0.0173665
AL160006.1	2273	0.137247	0.270056	0.0183137	0.00854523	0.0183137	0.013755	0.00945541	0.0173665
MRPL24	2273	0.000166351	0.00097068	0.10183	0.0646457	0.0336654	0.0919126	0.10183	0.00690259
HIST1H4E	2274	0.0686235	0.157345	0.0188891	0.0188891	0.00866396	0.0174601	0.017847	0.0173665
MAGEE1	2275	0.0550543	0.13238	0.0211912	0.0184358	0.0212446	0.0211912	0.0140977	0.0173665
AC110285.2	2276	0.0258904	0.0712986	0.0488803	0.0377921	0.0488803	0.0155401	0.0271803	0.00121006
TBC1D9B	2276	0.00251924	0.010306	0.0887706	0.027771	0.0746549	0.0879247	0.0887706	0.0508062
CDC23	2277	0.00503679	0.0184826	0.0732938	0.0360702	0.064799	0.0732938	0.0639601	-0.00212188
COL12A1	2277	0.113657	0.232714	0.024545	0.00539018	0.0175906	0.024545	0.0133009	0.0209473
TIMP2	2277	7.97495e-05	0.00050945	0.1378	-0.0558469	-0.0896435	0.0584123	0.1378	-0.0335787
ACADM	2278	0.000215005	0.00121978	0.139348	0.0664346	0.0951818	0.139348	0.118319	0.0251476
IFI27L1	2278	0.000246369	0.00137135	0.093221	0.0607306	0.0554178	0.0811552	0.093221	0.00862349
STAG3	2278	0.0259427	0.0714304	0.0626866	-0.0189381	0.0626866	0.0276031	-0.00475551	-0.00769426
PSPC1	2279	0.00817388	0.027727	0.182156	0.0614665	0.165401	0.182156	0.0642863	0.0867317
ZRSR2	2279	0.00228103	0.00946255	0.0742854	0.0397984	0.038892	0.0742854	0.0628304	0.0398953
BROX	2280	8.07775e-05	0.0005146	0.133546	0.0515472	0.024898	0.126176	0.133546	0.0517669
CEP131	2280	0.00855071	0.0287634	0.0594734	0.0499174	0.05455	0.0594734	0.0488586	0.00032391
RNPEPL1	2280	0.081504	0.180263	0.0416219	0.0291681	0.0179424	0.0416219	0.0362754	0.0341739
BCAS2	2281	0.000111843	0.000685071	0.105629	0.0672445	0.049085	0.105629	0.105334	0.046167
PRKX	2281	0.0314882	0.0839117	0.0582606	-0.0284037	0.000121127	0.0582606	-0.115155	0.0412379
SAT2	2282	0.276659	0.458063	0.0568436	-0.0879908	-0.0496422	-0.0147995	-0.0416223	0.0568436
AC244517.1	2284	0.0261254	0.0718725	0.0412996	0.0285141	0.0412996	0.0227336	0.00929076	0.0269347
ARSA	2284	0.0923373	0.198627	0.0280099	0.00718508	0.00389416	0.0280099	0.0257864	0.02817
CEP76	2285	0.0261254	0.0718725	0.0412996	0.0294633	0.0412996	0.0332765	0.0295513	0.00325895
GNAS-AS1	2286	0.00684533	0.0239402	0.0410043	0.0301825	0.0380929	0.0410043	0.039722	0.0191739
PRKAR2A	2286	0.00896777	0.0298895	0.123519	-0.0333078	0.0409877	0.123519	0.0346597	0.0761558
RPS23	2286	8.18233e-05	0.000520446	0.160729	0.0878413	-0.261671	0.101724	0.160729	0.00398236
ZDHHC12	2286	0.000161983	0.000946673	0.0683978	0.043382	0.0249087	0.0618836	0.0683978	0.0177987
ACOX1	2288	0.00120112	0.00543969	0.123749	0.0181346	0.0576349	0.107432	0.123749	0.0632289
AC004852.2	2291	0.000159936	0.00093695	0.195692	0.0539226	0.131486	0.0714973	0.195692	-0.0297393
ERP44	2291	0.000223617	0.00126129	0.138554	0.0244026	0.0945632	0.138554	0.0822665	0.0540796
BAALC-AS2	2292	0.0640706	0.149201	0.0241246	0.00139509	0.00855754	0.023851	0.0241246	0.0208671
CHMP6	2293	0.139325	0.273185	0.0200029	0.00700909	0.00916574	0.0200029	0.010692	0.0208671
DPY19L4	2293	0.0125634	0.0394688	0.0986329	0.0228714	0.095105	0.0986329	0.0798887	0.00752646
AREL1	2294	0.00259183	0.0105604	0.0950304	0.0223973	0.0786544	0.07413	0.0950304	0.0321114
FRG1	2294	0.000396235	0.0020753	0.114293	0.0767978	0.053565	0.114293	0.11006	0.0221078
NT5DC3	2295	0.000227289	0.00127939	0.150783	-0.0693564	0.0113432	0.150783	0.0216714	0.0607614
PLD5	2295	0.0265972	0.072948	0.0892947	0.0317237	0.0892947	0.0559551	0.0249382	0.0103787
ZCCHC3	2295	0.000469552	0.00239644	0.0770077	0.0519854	0.0246684	0.0626768	0.0770077	0.0173032
ZNF484	2295	0.125735	0.252013	0.0214974	0.00370441	0.0214974	0.0157258	0.0173231	0.0208671
RDH10	2296	0.0104804	0.0339218	0.057617	-0.070922	-0.0341191	0.0451573	0.057617	0.0343287
CXCL16	2297	0.000534481	0.00268813	0.0670366	0.0456401	-0.00169125	0.06208	0.0670366	0.0229866
MNX1	2297	0.0266448	0.073054	0.0462198	0.0393796	0.0462198	0.0320696	0.0278322	-0.0231515
MPC2	2297	0.000141257	0.000843644	0.110191	0.0650446	-0.0419246	0.110191	0.108723	0.0045303
USO1	2297	0.0303697	0.081533	0.10811	-0.0362519	0.0712792	0.10811	0.0642511	0.074886
DDX56	2298	0.000584334	0.00290379	0.102315	0.0697207	0.0491611	0.0957738	0.102315	0.0169919
SELENOI	2298	0.00377613	0.0145397	0.0871387	0.0243661	0.0747259	0.0539708	0.0871387	-0.0158439
RARS2	2299	0.013403	0.0415916	0.103858	0.014651	0.104242	0.103858	0.0857025	0.0359766
FOXJ3	2300	0.0268105	0.0733721	0.129312	-0.0143047	0.129312	0.104965	0.0593594	0.0380599
MADD	2300	0.138524	0.271909	0.0487872	-0.00348763	0.0406825	0.0487872	-0.0231348	0.0468735
TRRAP	2301	0.0270399	0.0739376	0.130009	-0.0196636	0.130009	0.0929358	0.00247993	0.0136107
EGLN1	2302	0.00120787	0.00546418	0.123493	0.0575103	0.0821872	0.123493	0.097954	0.0609498
PET100	2302	0.000294906	0.00160321	0.104417	0.0678923	-0.0100179	0.094926	0.104417	0.016018
RGP1	2304	0.0272145	0.0743399	0.0547552	0.0392314	0.0547552	0.0165096	0.0228473	0.00894275
TTYH3	2304	8.95269e-05	0.000564582	0.132744	0.0293258	0.0721565	0.068462	0.132744	0.00936954
CDPF1	2306	0.102066	0.214414	0.0176273	0.0092578	0.0163244	0.0176273	0.016488	0.018666
LRFN5	2307	0.00566601	0.020468	0.048084	0.0224633	0.0291854	0.0192867	0.048084	0.0276245
UHRF1BP1	2307	0.0272433	0.0743936	0.0737882	0.000952865	0.0737882	0.0581925	0.0428977	-0.0185285
AKAP5	2308	0.0236059	0.0659577	0.0421338	0.0326897	0.0421338	0.032672	0.0332384	0.00291899
CASKIN2	2308	0.00637896	0.0226226	0.0480535	0.0184484	0.0200106	0.0267816	0.0480535	0.0275604
MIGA2	2309	0.0211813	0.0602295	0.0579188	0.00960116	0.0579188	0.0481933	0.0485832	0.016694
SCYL1	2309	0.000238976	0.00133499	0.0917831	0.0455844	0.0583503	0.0917831	0.0791142	0.0197946
TOMM22	2310	9.15411e-05	0.00057572	0.08639	0.0507582	0.00824746	0.0778396	0.08639	0.000746428
ALAS1	2311	0.0044242	0.0166137	0.0540067	0.0392051	0.0186915	0.0540067	0.0531298	0.0319886
DNAJC1	2312	0.000241811	0.00134897	0.161181	0.0334078	0.102279	0.161181	0.00936985	0.0387975
LCOR	2312	0.00252139	0.0103122	0.140557	0.0632679	0.124242	0.140557	0.139674	0.0586326
IWS1	2313	0.013674	0.0422149	0.0715034	0.0137984	0.0723558	0.0715034	0.0426081	0.00777648
AC048341.2	2314	0.0274118	0.0748159	0.0493468	0.0345115	0.0493468	0.00657337	0.0356376	0.0190824
HIP1R	2315	0.0274331	0.0748614	0.102286	0.0794282	0.102286	-0.0798327	0.016107	0.029327
SRSF5	2315	0.0162265	0.048536	0.109043	0.0180696	0.0982254	0.0176909	0.109043	0.0715294
BRINP3	2316	0.0137552	0.0424411	0.142641	0.0472021	0.143764	0.119187	0.142641	0.0466789
ELOVL1	2316	0.00511558	0.0187168	0.0563197	0.0282936	0.0218139	0.0540033	0.0563197	0.0326304
EIF4EBP2	2318	9.3606e-05	0.000586894	0.113442	0.0632854	0.039162	0.092908	0.113442	-0.025623
GTF3C1	2318	0.0275792	0.0751898	0.0853983	0.00509487	0.0853983	0.0587518	0.0451818	0.0213218
YEATS2	2319	0.0275812	0.0751898	0.203181	-0.000427024	0.203181	0.123092	0.17211	-0.0264722
NLGN1-AS1	2321	0.0123055	0.0387936	0.0280478	0.0226396	0.0280478	0.0273321	0.026615	0.0177164
MAD1L1	2322	0.0138441	0.042659	0.0959234	0.031266	0.100102	0.0959234	0.0741008	-0.0023904
SLX4	2323	0.0156698	0.0471577	0.0629382	0.0466577	0.0629382	0.0590502	0.0491556	0.0321914
PCSK1N	2324	0.00025321	0.00140389	0.157307	0.0931152	-0.158189	0.157307	0.142226	0.00791151
TNRC6B	2324	0.0626969	0.146781	0.124838	-0.0870373	0.0874717	0.124838	-0.0756784	0.0991291
AL731563.3	2325	0.0278143	0.0757111	0.0359265	0.0233146	0.0359265	0.0270939	0.0209287	0.00983817
ALKBH5	2325	0.000253419	0.00140457	0.0939822	0.0498949	0.0411882	0.0939822	0.088431	0.0405817
DYNLT3	2325	0.00143717	0.00633907	0.0607369	0.0322517	0.0120301	0.0607369	0.0532713	0.030673
DNAJC9	2326	0.00831774	0.0281386	0.0433556	0.0369624	0.0331727	0.0433556	0.039902	0.014256
DTX3L	2326	9.53798e-05	0.000595711	0.100324	-0.00405675	0.0110771	0.0718307	0.100324	0.0198278
KMT2E-AS1	2326	0.285958	0.468804	0.030673	-0.0259712	-0.0160621	0.00984795	-0.00997945	0.030673
ZNF624	2326	0.0250439	0.0693436	0.0443645	0.0196722	0.0443645	0.0393341	0.0344738	0.024696
EFNB2	2327	0.14299	0.278588	0.0259504	-0.00637479	0.00850194	0.0259504	-0.00454776	0.0256783
LEPROT	2328	0.000706447	0.00343394	0.100503	0.0332475	0.0302211	0.0817554	0.100503	0.0492491
RNASEH1	2328	9.57019e-05	0.000596805	0.0986442	0.0591954	0.0556973	0.0910648	0.0986442	0.0288288
HNMT	2329	0.00137906	0.00611933	0.0863807	0.0211433	0.0208555	0.0863807	0.0515443	0.0437017
AC245595.1	2330	0.0279193	0.0759458	0.0835955	0.0177012	0.0835955	0.0358975	-0.00254757	-0.0267033
HBEGF	2330	0.0488507	0.120021	0.0416932	0.0128407	-0.0119624	0.0416932	0.0306599	0.0295878
AEN	2331	9.73399e-05	0.000605625	0.0927432	0.0447092	0.0257669	0.0677256	0.0927432	-0.0256555
MCOLN1	2331	0.00297881	0.0119013	0.0752016	0.0576891	0.0335099	0.0626832	0.0752016	0.00341727
ZKSCAN3	2331	0.16782	0.313974	0.0221827	-0.00511389	0.0158272	0.0157742	0.0147551	0.0221827
MEIS1	2333	0.0279846	0.076087	0.127798	0.0346467	0.127798	0.0862095	0.0540206	0.0676714
USP19	2333	0.0153937	0.0465074	0.0551021	0.0518229	0.0436898	0.0551021	0.0471729	0.0277328
AL691432.2	2334	0.000631809	0.00311305	0.0740923	0.0504133	0.0436693	0.0669238	0.0740923	0.0185875
ITGA7	2334	9.83219e-05	0.000611033	0.143805	-0.0421837	0.088383	0.0941073	0.143805	-0.0147759
SLX4IP	2334	0.0063606	0.0225777	0.124813	0.0515039	0.112229	0.124813	0.0769706	0.0188975
AARSD1	2335	0.0212707	0.0604307	0.0640695	0.0261351	0.0640695	0.0564988	0.0361115	-0.00772116
AKNAD1	2335	0.0270638	0.0739781	0.0528043	0.0388578	0.0523326	0.0507233	0.0528043	0.0401051
TERT	2335	0.0105404	0.0340784	0.027622	0.0272627	0.0265824	0.0271305	0.027622	-0.00743141
INPP1	2336	0.00289247	0.011602	0.0803508	0.0287061	0.0677803	0.0803508	0.0567849	0.0337727
RNF24	2336	9.87685e-05	0.000612937	0.165178	0.0289362	0.100716	0.123723	0.165178	0.0250338
CWC22	2337	0.0280439	0.0762339	0.0653923	0.0228349	0.0653923	0.0534218	0.0437601	0.037753
BRPF1	2338	0.00301955	0.0120404	0.0605055	0.0466109	0.0431604	0.0559324	0.0605055	0.00606382
EXT2	2338	0.00539491	0.0196019	0.114934	0.0356355	0.100735	0.114934	0.0635302	0.0578036
SMIM20	2338	0.000134152	0.000807682	0.0868176	0.0398623	0.0247794	0.0868176	0.0866501	0.0342041
SP110	2338	9.94817e-05	0.000616824	0.119538	0.00550836	0.0227574	0.0812687	0.119538	0.0159412
SHMT1	2340	0.00162165	0.00704001	0.101063	0.0735994	0.0485603	0.101063	0.0660278	-0.00268369
SLC9A9	2340	0.288157	0.471648	0.0556358	-0.138895	-0.0895748	-0.00616198	-0.166676	0.0556358
MPV17L2	2341	0.00356997	0.0138742	0.045944	0.0367988	0.0337809	0.0440446	0.045944	0.016553
ZNF664	2341	0.00214449	0.00897403	0.0789467	0.049076	0.0247925	0.0639063	0.0789467	0.0414169
AC009113.1	2343	0.0577751	0.13782	0.0320747	0.0295367	0.0314238	0.0320747	0.0252181	0.0272746
ABCD3	2344	0.000123559	0.000749524	0.171164	0.0727512	0.105579	0.163448	0.171164	0.0549582
DPYSL4	2344	0.0156259	0.0470691	0.0443757	0.0410141	0.0352242	0.0443757	0.032338	0.0122869
NPHP3-AS1	2344	0.0401908	0.102559	0.0295132	0.0107061	0.0295132	0.022684	0.0200723	0.0202893
ANKRD35	2345	0.144749	0.281241	0.0264731	0.0165144	0.000542541	0.0264731	0.0199721	0.0256352
SEPT9	2345	0.000101141	0.000625679	0.141704	-0.0413748	-0.00988399	0.0670804	0.141704	-0.0302217
SETD3	2345	0.000435496	0.00224579	0.119481	0.0641143	0.0844937	0.109268	0.119481	0.0339379
ALCAM	2346	0.00145665	0.0064072	0.172173	0.0596675	0.136614	0.108923	0.172173	0.0197445
DUSP15	2346	0.017993	0.0527706	0.0404482	0.0261892	0.026063	0.0337077	0.0404482	0.0256352
EXOSC2	2346	0.00115548	0.00527269	0.0749447	0.0531613	0.0478723	0.0684777	0.0749447	-0.00961191
RARRES2	2347	0.0148672	0.045262	0.0612288	0.055316	0.00404904	0.0370463	0.0612288	-0.0366901
TJP1	2347	0.0239311	0.0667171	0.138556	-0.0663872	0.104383	0.138556	0.0754555	0.0934094
TRIM4	2347	0.0108673	0.034965	0.081315	0.017113	0.0787906	0.081315	0.0437481	0.0248202
AC025034.1	2348	0.244429	0.417359	0.0189898	-0.00687434	0.00719854	0.0151972	-0.00928586	0.0189898
VASH1	2348	0.031361	0.0836689	0.0603081	0.0603081	0.0367969	0.0357255	0.0445381	0.0346852
HOXC8	2349	0.0287258	0.0778141	0.0347445	0.0173339	0.0347445	0.0169507	-0.000360511	0.00655931
LVRN	2349	0.0764779	0.171481	0.022882	0.0139111	0.0174565	0.0218216	0.022882	0.0189898
AIF1L	2350	0.000103571	0.000639249	0.113169	0.0350579	0.0298676	0.0302964	0.113169	0.00210046
ABCE1	2351	0.000103879	0.000640907	0.130264	0.0251467	0.0533624	0.0784207	0.130264	-0.00395497
DDX60L	2351	0.00676754	0.0236995	0.0963435	0.0153506	0.0735816	0.0751827	0.0963435	0.0561186
LYG2	2351	0.0287642	0.077892	0.0442572	0.0344229	0.0442572	0.0199399	0.00653643	5.45621e-05
COMMD10	2352	0.000276813	0.00151911	0.190365	0.0765888	0.12248	0.190365	0.170787	0.0788534
CTSS	2353	0.00428794	0.0161544	0.0520103	0.0221021	-0.0550849	0.0478567	0.0520103	0.028645
SNHG19	2353	0.00452208	0.0169421	0.0711344	0.0565345	0.0580507	0.0616146	0.0711344	0.0362612
C9orf16	2354	0.000279374	0.00153118	0.107071	0.0526589	-0.028363	0.107071	0.0898486	0.0212939
ENY2	2355	0.000645956	0.0031741	0.124902	0.083924	0.000745331	0.124902	0.108188	0.0343766
FAM129A	2355	0.0382862	0.0986141	0.102745	-0.0688362	0.00661965	0.102745	0.0417157	0.0710867
MTRF1L	2355	0.000598831	0.00297038	0.0963242	0.023346	0.0714887	0.0697566	0.0963242	-0.00207379
GPN1	2356	0.00830788	0.0281218	0.0534094	0.0104297	0.0165106	0.0534094	0.0510759	0.0326462
INO80E	2356	0.00102548	0.00475697	0.0678309	0.0476388	0.042281	0.0500038	0.0678309	0.0260251
SLC9A7	2357	0.0125791	0.0394975	0.0835652	0.0336674	0.0802799	0.0679379	0.0835652	0.0277766
CD14	2358	0.000108217	0.000664643	0.0820753	-0.00588452	-0.279317	0.0541119	0.0820753	-0.0156184
CHCHD6	2358	0.0148387	0.0452005	0.0727442	0.0275748	0.0258725	0.0727442	0.0225876	0.0467331
NETO2	2358	0.0157762	0.0474425	0.0576445	0.0523671	0.0453496	0.0372053	0.0576445	-0.0147967
LINC02018	2359	0.0144622	0.0442862	0.0398998	0.0195072	0.0410506	0.0362606	0.0398998	0.0227385
ACTR10	2360	0.000141211	0.000843644	0.100996	0.0568746	0.0449232	0.0983299	0.100996	0.0206946
FLRT2	2360	0.00112062	0.00513238	0.127582	0.0576245	0.0972201	0.114867	0.127582	0.00442451
GLIPR2	2360	0.000108968	0.000669007	0.0964613	-0.00869316	0.00871368	0.0673934	0.0964613	-0.0138042
MTHFD2	2361	0.000109011	0.000669014	0.109693	0.0241873	0.0218474	0.0966086	0.109693	0.00328589
AGO1	2362	0.0173069	0.0511462	0.0930128	0.0549933	0.0930128	0.0833637	0.0613293	0.00407762
APRT	2363	0.000109432	0.000671346	0.10033	0.0586526	-0.0563978	0.0862885	0.10033	0.0337409
PLCL2	2363	0.00490345	0.0180709	0.10026	0.0702349	0.085763	0.10026	0.0485005	0.0489155
PXMP4	2363	0.00101444	0.0047125	0.0679131	0.0476473	0.046069	0.0624646	0.0679131	0.0300675
TAF8	2363	0.00101901	0.00473101	0.0883491	0.0295987	0.0318544	0.061185	0.0883491	0.0435076
GALNT13	2364	0.00158535	0.00690827	0.172181	0.0541178	0.133998	0.0480024	0.172181	-0.0413898
SMN1	2364	0.000284167	0.00155326	0.123291	0.0123092	0.0845375	0.123291	0.0609197	0.0441897
LASP1	2365	0.000171886	0.000999388	0.0936796	0.0504907	0.0289855	0.046091	0.0936796	0.0405215
PLCXD1	2367	0.0147169	0.0449138	0.0546411	0.0370571	0.0556622	0.0546411	0.0469195	-0.111077
POU2F2	2367	0.0199194	0.0572019	0.048294	0.048294	-0.0214515	0.0470844	-0.0821434	0.0160257
AC091932.1	2368	0.000111939	0.000685172	0.0688586	-0.00167064	0.0338763	0.0122036	0.0688586	-0.0164313
SULT1A3	2368	0.0294352	0.0794707	0.0411578	0.00617697	0.0411578	0.0223097	0.0176778	-0.014857
CYB5R4	2369	0.0371802	0.0964229	0.0680772	0.0419875	0.0602036	0.0680772	0.0492605	0.0487184
UBE2D3	2369	0.000149018	0.000883022	0.154606	-0.0364143	4.72348e-05	0.154606	0.153895	-0.0475662
MATN4	2371	0.0733091	0.165703	0.0217755	0.0217755	0.0224619	0.0217563	0.0171979	0.0208832
MCTS1	2371	0.000291265	0.00158641	0.107836	0.0469271	0.0589434	0.107836	0.050868	0.039709
VHL	2371	0.000113326	0.000692879	0.116154	0.0478343	0.0415796	0.0927432	0.116154	0.0361211
MLYCD	2372	0.0296103	0.0798505	0.0824182	0.0425665	0.0824182	0.063913	0.055514	0.0499988
ZBTB11-AS1	2372	0.119858	0.242692	0.0209964	0.0112446	0.0209964	0.0154122	0.0184012	0.0208832
GPATCH11	2373	0.000287312	0.00156729	0.0890463	0.0570011	0.0544801	0.0609581	0.0890463	0.0119252
THAP4	2373	0.00294209	0.0117738	0.0844341	0.031735	0.072362	0.0844341	0.0812502	0.0451814
SERPINE1	2374	0.00011675	0.000712472	0.135868	-0.0403168	1.19921e-06	0.124305	0.135868	-0.000165035
TMEM101	2374	0.00115081	0.00525431	0.0603525	0.0397039	0.035202	0.0603525	0.0594681	0.0314498
ZNF883	2374	0.0296269	0.079882	0.0878571	-0.0045968	0.0878571	-0.00636666	-0.00713943	0.0409157
GTDC1	2376	0.0266833	0.0731226	0.128396	0.0383987	0.128396	0.111629	0.0468811	0.0348912
KAT8	2377	0.0017896	0.00766063	0.0787764	0.046326	0.0654164	0.0787764	0.0761257	0.0283184
AC073111.5	2379	0.226153	0.393431	0.0173827	0.0103035	0.00351774	0.0127524	0.0098052	0.0173827
REV3L	2379	0.0297509	0.080156	0.228957	-0.104858	0.228957	0.0811469	0.103222	0.0658035
KIAA0753	2380	0.0256448	0.070706	0.0580606	-0.0100572	0.0293213	0.0580606	-0.00945797	0.0396307
KLF10	2380	0.000118881	0.000724388	0.0825525	0.0364077	0.0379689	0.063359	0.0825525	0.0260992
ZFP69B	2380	0.0171168	0.0506766	0.0415256	0.0362231	0.0415256	0.037521	0.0318957	0.0159053
DDB1	2381	0.000119451	0.000727318	0.127021	0.0580802	0.0688635	0.114145	0.127021	0.019753
DDX52	2382	0.0297862	0.0802316	0.0846085	0.0254758	0.0846085	0.0348866	0.0585212	-0.00297987
STXBP3	2382	0.00159866	0.00695508	0.116041	0.0161102	0.086418	0.116041	0.0902373	0.0596211
FLYWCH2	2383	0.000456854	0.00233898	0.088832	0.0433047	0.027692	0.088832	0.0576884	0.0408024
FOXG1	2383	0.000120957	0.000735384	0.13526	-0.00959731	0.0264079	0.0803484	0.13526	-0.0194833
TBL3	2383	0.0054812	0.0198755	0.05278	0.0410662	0.0470816	0.05278	0.0505231	0.021963
TSEN34	2383	0.000302449	0.00163558	0.0807578	0.0509762	0.0358242	0.0807578	0.0705528	0.0307871
ALG11	2384	0.0298607	0.0804056	0.0521163	0.0185964	0.0521163	0.0376851	0.0348719	0.0151196
BTBD7	2384	0.00124946	0.00561637	0.123184	0.044209	0.0812662	0.121518	0.123184	0.0647209
GRK2	2384	0.000552352	0.00276517	0.0844365	0.056156	0.0323946	0.0844365	0.0709323	0.0339265
NUCB1	2384	0.000121395	0.000737769	0.101588	0.00315848	0.0167419	0.0777732	0.101588	0.0197466
PLEKHO1	2385	0.0128672	0.0402027	0.0697387	0.0613295	-0.00814411	0.0697387	0.0511495	0.0229932
WRB	2385	0.0003041	0.00164342	0.104009	0.0396508	0.00485645	0.104009	0.0462733	0.0098016
MTERF4	2386	0.0109894	0.0352394	0.0701725	0.0553047	0.0691529	0.0699876	0.0701725	0.0464273
ONECUT1	2388	0.0793324	0.1763	0.0438025	0.014818	0.0438025	0.0389421	0.0223981	0.0358341
FERMT2	2389	0.000123875	0.000750911	0.142106	-0.158669	-0.0469896	0.0286828	0.142106	-0.051239
SMOC2	2390	0.0150326	0.0456286	0.0528567	0.0365531	0.0512704	0.0455941	0.0528567	0.0225761
MRPL55	2391	0.00108699	0.00499807	0.0899463	0.0637106	0.0156612	0.0899463	0.0864978	0.0121065
TMEM131L	2391	0.0182044	0.0532464	0.0735563	0.0426434	0.0735563	0.0407782	0.067176	-0.00758032
CACNA1G	2392	0.0690848	0.15809	0.0313207	0.0262078	0.0301295	0.0313207	-0.00171694	0.0249884
THEM4	2392	0.0302195	0.0812372	0.0722485	0.0125365	0.0722485	0.0264007	0.00723419	0.0321415
AC138696.2	2393	0.0485067	0.119339	0.0208843	0.0175362	0.0173723	0.0180078	0.0208843	0.0157912
FBF1	2393	0.001681	0.00726853	0.0842748	0.0383172	0.0672157	0.0842748	0.0374014	-0.03727
ARL8A	2394	0.00642295	0.0227474	0.0778957	0.0588777	0.0395324	0.069205	0.0778957	0.0449277
SMARCC1	2394	0.0302432	0.0812738	0.167484	0.0267914	0.167484	0.120181	0.0759626	-0.00390525
C9orf72	2395	0.000316343	0.00170504	0.115737	0.0307592	0.0102428	0.115737	-0.0177123	0.0159509
EIF3M	2395	0.000125666	0.000760598	0.125161	0.0416389	0.0245314	0.102148	0.125161	-0.0240042
ZNF221	2395	0.0394796	0.101095	0.043125	0.0216738	0.043125	0.0303646	0.0307197	0.028828
DDX11-AS1	2396	0.0303262	0.0814296	0.0364505	0.0225543	0.0364505	0.0266019	0.0242759	-0.021357
PSMG1	2396	0.000523481	0.00263525	0.075432	0.0498099	0.0353139	0.075432	0.0701144	-0.00752082
XPNPEP3	2397	0.000317727	0.0017108	0.118065	0.0189051	0.0811704	0.118065	0.0432152	0.0521773
NUDT22	2398	0.0128469	0.040186	0.0553726	0.0297832	0.047952	0.0351534	0.0553726	0.0341677
SPRY4-AS1	2398	0.0152276	0.0461343	0.100957	0.0276657	0.0986529	0.0355295	0.100957	0.0187696
SMARCE1	2399	0.0150208	0.0456185	0.0725313	0.0393866	0.0745294	0.0650636	0.0725313	-0.0252902
TMTC2	2399	0.149483	0.287923	0.0791435	-0.19764	-0.0595636	0.0791435	-0.301533	0.0774465
AUNIP	2402	0.00737677	0.0254644	0.0493082	0.0339085	0.0451936	0.0493082	0.0482867	-0.0130161
SDC1	2403	0.000551286	0.00276068	0.0554708	0.0370286	0.0351046	0.0508486	0.0554708	0.012373
Z82217.1	2403	0.000130374	0.000787333	0.099432	0.0508261	0.0610417	0.0298399	0.099432	-0.0125922
GRIK1	2404	0.299626	0.485577	0.0588885	-0.0542931	0.016885	0.0238821	-0.0201459	0.0588885
ZMYND8	2404	0.0177095	0.0521608	0.115507	-0.010572	0.115507	0.0962599	0.101197	0.0338759
ADIPOR1	2405	0.000321342	0.00172683	0.0866144	0.0465122	0.0484231	0.0866144	0.0763674	0.0225463
SGK494	2405	0.0306509	0.0821251	0.0508475	0.0343162	0.0508475	0.037686	0.0328891	0.0125512
PAFAH2	2406	0.100047	0.211333	0.0397369	0.0122443	0.0344996	0.0397369	0.0265251	0.034313
NOP53	2407	0.000136846	0.000821117	0.102222	0.0472916	-0.050519	0.0822547	0.102222	0.044145
ZNF275	2408	0.0750204	0.168843	0.0331924	0.0204046	0.0300205	0.0317342	0.0331924	0.0294537
C8orf82	2410	0.000133029	0.000801282	0.0923422	0.052767	0.00849255	0.0664185	0.0923422	0.0382886
OTUD5	2410	0.150536	0.289541	0.0460795	-0.0146079	0.0217183	0.0460795	0.0219301	0.047509
SAP30BP	2410	0.000327196	0.0017548	0.132705	0.00214703	0.0485466	0.132705	0.0960834	0.0541759
TOX3	2410	0.0309071	0.0827161	0.074464	0.0480672	0.074464	0.0232842	0.0463426	-0.000888479
KDELR3	2411	0.149117	0.287491	0.0145079	0.00953732	0.0110356	0.0134189	0.0121875	0.0145079
CLYBL	2412	0.275287	0.456377	0.0495936	-0.0370145	0.0314033	0.0307376	-0.0207891	0.0495936
AC020765.2	2413	0.0603379	0.142469	0.0284089	0.0228315	0.0228794	0.0284089	0.0241319	0.0228084
AL139393.2	2414	0.00506871	0.0185788	0.042563	0.0229492	0.0234646	0.0378795	0.042563	0.023418
DENND5B	2414	0.0309931	0.0829188	0.119935	-0.0273885	0.119935	0.0883023	0.0218354	-0.00734387
PNPO	2415	0.0780994	0.174308	0.0298077	0.00405132	-0.0230699	0.0243267	0.0298077	0.023418
TCEAL3	2415	0.000333419	0.00178523	0.104354	0.0484232	0.039662	0.104354	0.0860779	0.0443227
EIF4E2	2416	0.000769576	0.00369984	0.09018	0.0465897	0.0473615	0.09018	0.0830259	0.0427002
ZNF587B	2416	0.0310698	0.0830829	0.0420993	0.0143449	0.0420993	0.029653	0.0363506	0.0210833
C1QTNF2	2417	0.0155705	0.0469281	0.0386563	0.0284661	0.036868	0.0386563	0.032439	0.010615
EFHD2	2417	0.00788304	0.0269373	0.0600512	0.0432809	-0.00101242	0.0406408	0.0600512	0.0352523
TUSC1	2417	0.00127832	0.00573495	0.0628441	0.0442565	0.0362997	0.0569124	0.0628441	0.0125731
TCEAL4	2418	0.00229315	0.00950556	0.107303	0.0427511	-0.00750554	0.107303	0.0954315	0.0559658
NELL1	2419	0.0312471	0.083461	0.0596899	0.0394986	0.0596899	0.0381272	0.0291259	0.022949
POLR2K	2419	0.00013607	0.000816875	0.10624	0.0627677	0.0138649	0.0949479	0.10624	0.0207326
PRKCE	2419	0.00776998	0.0266238	0.206255	0.0495546	0.177712	0.206255	0.0791963	0.119686
TMEM223	2419	0.00178832	0.00765799	0.0781596	0.0586524	0.0626997	0.0768782	0.0781596	0.0312473
EMC3	2420	0.000340324	0.00181801	0.13199	0.046206	0.0700078	0.13199	0.117481	0.0479443
KLHL12	2420	0.0865749	0.188653	0.0437344	0.00751319	0.0151255	0.0437344	0.0368708	0.0358973
AL035071.1	2422	0.000334588	0.0017909	0.078329	0.0488089	0.0543822	0.0692679	0.078329	0.0355635
DNAJC13	2423	0.00495225	0.0182425	0.104894	0.0120693	0.0800325	0.104894	0.0830532	0.059975
PDCL3	2423	0.000138001	0.000826938	0.076538	0.0433235	0.0342383	0.0708189	0.076538	0.014768
MYO9B	2424	0.000138453	0.000828731	0.185364	0.00753752	0.0886183	0.142621	0.185364	-0.0263679
CEBPG	2425	0.000344075	0.00183563	0.0776679	0.0344495	0.0304458	0.0776679	0.068911	-0.00133257
JAGN1	2425	0.000139387	0.000833399	0.0901075	0.0538941	0.0340935	0.0815869	0.0901075	0.0242019
PUM2	2425	0.0156699	0.0471577	0.173332	0.0261642	0.181022	0.173332	0.0532271	0.00524615
RHOJ	2426	0.000817706	0.00390236	0.165506	-0.0162809	0.122594	0.0490597	0.165506	0.0322408
ANO6	2428	0.0136695	0.0422103	0.115562	-0.0302916	0.0635551	0.115562	0.0531413	0.0695965
AC023590.1	2429	0.0922522	0.198521	0.0272139	0.0230589	0.0242154	0.0272139	0.00763012	0.025969
MRPL10	2429	0.00165973	0.00718611	0.0599846	0.0269927	0.0472003	0.048959	0.0599846	0.0183603
CADM4	2430	0.000143444	0.000854511	0.10929	0.00855905	0.0326295	0.0621837	0.10929	-0.0409919
GBP1	2430	0.00762348	0.0262047	0.0609238	-0.0869142	-0.00594092	0.0584575	0.0609238	0.0351952
MCPH1-AS1	2430	0.0317646	0.0844544	0.0659396	0.0114635	0.0659396	0.0560922	0.0311945	0.0152224
PTRHD1	2430	0.00051808	0.00261245	0.0648855	0.0426317	0.00898342	0.0596133	0.0648855	0.0138304
GSK3B	2431	0.0360713	0.0941029	0.169285	0.034569	0.169285	0.103522	0.0942777	0.113131
ASB8	2434	0.206527	0.367487	0.039392	0.00199788	0.00194128	0.0270299	0.0266798	0.039392
TAZ	2434	0.0160826	0.0481856	0.0683532	-0.00115274	0.0688183	0.0548495	0.0683532	-0.017546
SSH1	2435	0.00753782	0.0259542	0.0938675	0.029249	0.0610902	0.0824585	0.0938675	0.0537884
PROX1	2436	0.0493121	0.120844	0.0714521	0.0267199	0.0714521	0.0622338	0.00567772	0.0515106
SAMD1	2437	0.0101731	0.0330724	0.0615236	0.0519498	0.0297892	0.0519065	0.0615236	-0.0131634
STT3A	2437	0.000539588	0.00270961	0.109596	0.0601174	0.078106	0.10357	0.109596	-0.0143342
ATP13A4	2438	0.0161213	0.0482691	0.130861	-0.0267668	0.131707	0.000923032	0.130861	0.0276605
EXOC8	2438	0.103155	0.216117	0.0202211	0.010737	0.0134778	0.0180546	0.0202211	0.0192917
CMTR2	2439	0.0322469	0.0855405	0.06586	0.00754293	0.06586	0.0202585	0.0447567	0.00910716
KATNAL1	2440	0.000359617	0.00190727	0.166292	0.00790487	0.0934535	0.166292	0.0065556	0.0559285
HSPH1	2441	0.000435881	0.00224647	0.102162	0.0237071	0.0468084	0.102162	0.0102719	0.0463358
SHISA5	2442	0.000150081	0.000888033	0.117259	-0.00565221	0.0309254	0.104761	0.117259	0.0270415
HPS3	2443	0.00209907	0.00880894	0.0808996	0.0364694	0.065315	0.0808996	0.0672938	0.0404681
MAD2L1BP	2443	0.00106191	0.00490634	0.0714994	0.0492004	0.0465623	0.0714994	0.0659457	0.0309534
DDX27	2444	0.00190788	0.00810739	0.0943859	0.0529122	0.0794991	0.0915852	0.0943859	0.0172428
LSR	2444	0.155185	0.296412	0.0240165	0.0069184	0.00399121	0.0240165	0.0148434	0.0219068
ZC3HAV1	2444	0.000150189	0.000888174	0.15033	0.0457112	0.0834821	0.125967	0.15033	-0.0266305
ATG12	2446	0.000365854	0.00193593	0.120258	0.0661089	0.0608406	0.0936144	0.120258	0.0547243
PRPF6	2447	0.000370125	0.00195598	0.139534	0.0414166	0.077104	0.139534	0.123453	0.028408
DCLRE1B	2448	0.00658905	0.0231961	0.0478769	0.0408281	0.0307155	0.046895	0.0478769	-0.00160587
NOMO3	2448	0.000654654	0.00321392	0.109435	0.0103018	0.0823785	0.0807122	0.109435	-0.027474
ACSF3	2449	0.00292379	0.0117142	0.08923	0.0350898	0.0740445	0.08923	0.0841525	0.00440017
DBN1	2449	0.00782108	0.0267706	0.0845213	0.0689663	0.0596132	0.0845213	0.0465054	0.0231331
GOLGA1	2449	0.0402338	0.102622	0.0853791	-0.00479424	0.078148	0.0853791	0.045816	0.0596786
MAP3K20	2450	0.000372659	0.00196553	0.129888	0.0361245	0.0702689	0.129888	0.0505184	0.0189426
BABAM1	2451	0.000151423	0.000894496	0.0966915	0.0572775	0.0599345	0.0855117	0.0966915	0.0170778
NBL1	2451	0.00644019	0.0227684	0.0451912	0.0388455	0.0292927	0.044818	0.0451912	0.0188504
NSUN6	2451	0.032624	0.0863718	0.0884153	0.0422006	0.0884153	0.056599	0.00781727	-0.066409
CCDC130	2452	0.0326569	0.0864447	0.103511	0.00613889	0.103511	0.0799232	0.0654616	0.0527283
LINC00997	2452	0.0134564	0.0417173	0.0334938	0.0270314	0.0319469	0.0334938	0.0332682	0.0215089
GLIDR	2453	0.0191248	0.0554096	0.0712331	0.026847	0.0712331	0.0515984	0.0658919	0.0447038
ZSCAN22	2453	0.071905	0.163233	0.0251671	0.0174538	0.0234033	0.0251671	0.0249665	0.0215089
SGSH	2454	0.182524	0.334427	0.0215089	0.00304336	0.0135045	0.0108993	0.0191132	0.0215089
JMJD8	2455	0.181212	0.332664	0.0240437	0.015188	0.0196506	0.0131252	0.0169533	0.0240437
ZNF578	2455	0.0164205	0.0490442	0.0643232	0.022085	0.064902	0.0572362	0.0643232	0.0358137
CLDN12	2456	0.00220499	0.0091917	0.0900789	0.0205429	0.0721375	0.067155	0.0900789	0.0150868
NSA2	2456	0.00633794	0.0225147	0.0835833	0.0669524	0.015133	0.0835833	0.077985	0.0360817
PPP1R14A	2456	0.000153551	0.000906406	0.105599	0.0456495	-0.0583981	0.080599	0.105599	0.0180768
NEIL2	2457	0.000156476	0.000921663	0.0835893	0.040919	0.0413173	0.0668464	0.0835893	0.000428383
CDC26	2459	0.00982991	0.032169	0.0597619	0.0210834	0.009009	0.0597619	0.0523452	0.0345238
PRCP	2459	0.000668445	0.00327174	0.126328	0.0490815	0.0937393	0.126328	0.0791849	0.0420374
CCNL2	2461	0.0332221	0.0877234	0.108108	-0.119664	0.108108	0.0245359	0.0529133	-0.0279804
YIPF3	2461	0.000157342	0.000925422	0.106884	0.0503054	-0.0168388	0.0890779	0.106884	0.00939697
TP73	2462	0.0334075	0.0881157	0.0319201	0.0237218	0.0319201	0.0281038	0.021171	-0.0233145
SRSF12	2463	0.00290483	0.0116458	0.074081	0.0470203	0.0610061	0.074081	0.0662504	-0.00216639
ARF4-AS1	2464	0.118417	0.240342	0.0196156	0.0130345	0.0175408	0.0161908	0.0182486	0.0196156
CLDND1	2464	0.00015872	0.000931839	0.110996	0.0368935	0.028348	0.0834107	0.110996	0.0150991
PDLIM7	2464	0.000396282	0.0020753	0.0844066	-0.00763768	0.0180605	0.0844066	0.0330447	0.0105284
EYA3	2465	0.00928896	0.0307284	0.100021	0.0328441	0.081434	0.100021	0.0551353	0.0596371
SOAT1	2465	0.000397261	0.00207909	0.112746	0.0315856	0.0589232	0.112746	0.0874438	0.015632
C1orf109	2466	0.0025754	0.0105014	0.0709694	0.0537596	0.0559417	0.0689179	0.0709694	0.00989689
PFKP	2466	0.000159729	0.000936077	0.103816	-0.0126397	0.0617538	0.0938563	0.103816	0.0229398
SIPA1L2	2466	0.000179831	0.00104	0.15745	0.0260917	0.0766324	0.0937559	0.15745	0.0663063
SPATA7	2466	0.0168555	0.0500308	0.0713105	-0.00408194	0.0737824	0.0713105	0.0213468	0.0393667
FYCO1	2467	0.162743	0.306808	0.0273168	-0.00286766	0.0203354	0.0206412	0.0218171	0.0273168
WBP1L	2468	0.063191	0.147725	0.055846	-0.00298327	0.0456878	0.055846	0.0547889	0.0472358
CYBA	2469	0.000161585	0.000945244	0.0822828	-0.00949941	-0.24235	0.041842	0.0822828	-0.0341645
PKN1	2469	0.000402939	0.00210136	0.098662	0.0307488	0.0452792	0.098662	0.0784874	0.0437897
PPP6R3	2471	0.00362517	0.0140652	0.19587	0.0249132	0.140727	0.19587	0.0571002	0.104221
CHST2	2472	0.000406282	0.00211337	0.0615492	0.0215961	0.0192377	0.0615492	0.0559538	0.0146481
MRPS10	2472	0.00016277	0.000950468	0.112201	0.0587403	0.067732	0.098281	0.112201	0.0298311
PHF21A	2472	0.0831638	0.183211	0.0952992	-0.0167572	0.0981603	0.0952992	0.0343676	0.0827349
PMPCB	2473	0.0113642	0.0362481	0.0815395	-0.00664494	0.0824466	0.0757029	0.0815395	-0.0103958
ZSWIM4	2475	0.156966	0.29918	0.0389634	-0.00984018	0.0294109	0.0293554	0.0329639	0.0389634
DLST	2476	0.000558459	0.00279361	0.100628	0.0471167	0.0718791	0.0792339	0.100628	0.0213606
DCBLD1	2477	0.000167776	0.00097794	0.075588	0.0362005	0.0463209	0.0628952	0.075588	0.00300703
DDX42	2477	0.000587698	0.00291699	0.116206	0.00831063	0.0856728	0.101867	0.116206	-0.00360924
TBCD	2478	0.00356396	0.0138575	0.121832	0.0408649	0.101029	0.121832	0.0739004	0.0222655
SMYD4	2479	0.000894912	0.00422244	0.0888893	0.0538825	0.0696225	0.0888893	0.0881645	-0.0580512
STAMBP	2479	0.000223687	0.00126129	0.142104	0.0487288	0.0823872	0.111447	0.142104	0.0615873
AC009275.1	2480	0.0696114	0.159019	0.0154893	0.00782833	0.0154893	0.00977569	0.014818	0.0122427
AC022960.1	2481	0.16013	0.303183	0.0127643	0.0127643	0.00816219	0.0089437	0.00522304	0.0122427
CISD1	2481	0.000256727	0.00142	0.086879	0.0466702	-0.00610049	0.086879	0.085672	-0.0281372
MRPL46	2481	0.000658617	0.00323076	0.0733925	0.0481311	0.0310593	0.0733925	0.0615688	-0.00404361
PTPDC1	2481	0.00914841	0.0303794	0.0973579	-0.0234026	0.0871968	0.0973579	0.0769172	-0.009902
TP53I3	2481	0.000170492	0.000992702	0.116333	0.0592317	0.0599272	0.0876704	0.116333	0.0401821
AC037459.3	2482	0.32026	0.510711	0.0122427	-0.00144048	0.00230048	0.00564162	0.00253772	0.0122427
AC110285.5	2483	0.101225	0.213226	0.0122688	0.0122688	0.0125585	0.00791018	0.0109293	0.0122427
COG1	2483	0.0102692	0.0333445	0.0715926	0.0391852	0.0650978	0.0715926	0.0460743	0.0373441
F12	2483	0.000423719	0.00219214	0.0779639	0.0373156	0.0387289	0.0779639	0.0318755	0.0196226
PSMC4	2483	0.00017166	0.000998428	0.107697	0.0476796	-0.0133702	0.101058	0.107697	0.0238878
AC114271.1	2484	0.0779674	0.174114	0.0151537	0.013012	0.011093	0.0135653	0.0151537	0.0122427
MALINC1	2484	0.0059129	0.021237	0.0522098	0.0283825	0.0452829	0.0522098	0.0491139	0.00914668
C6orf132	2485	0.254782	0.430287	0.0122427	0.00801534	0.00437411	0.00991868	0.00569801	0.0122427
EFNA3	2486	0.207544	0.368517	0.0122427	0.00900626	0.0037659	0.0103217	-0.0101353	0.0122427
RECK	2486	0.0073643	0.0254376	0.121261	0.048354	0.106889	0.121261	0.106052	0.0325047
CAPRIN2	2487	0.0345276	0.0907314	0.0969292	0.00326623	0.0969292	0.0626822	0.0625042	0.0341115
GPR12	2487	0.152055	0.291805	0.0122427	0.0103898	0.011093	0.00598612	-0.00691792	0.0122427
TEX261	2487	0.00496733	0.0182814	0.0605811	0.0484346	0.0354471	0.0584081	0.0605811	0.0335262
KMO	2488	0.16013	0.303183	0.0128763	0.00881925	-0.000493934	0.0128763	0.00743337	0.0122427
SLC43A2	2488	0.000215715	0.00122314	0.0958194	0.0546847	0.0392508	0.0930154	0.0958194	0.0343212
LINC00642	2489	0.0449237	0.112257	0.0154893	0.0139608	0.0154893	0.0141113	0.0154893	0.0122427
PEX12	2490	0.32026	0.510711	0.0122427	0.00326639	0.00230048	0.0026255	0.00824402	0.0122427
PPFIA2-AS1	2491	0.112977	0.231819	0.0154893	0.00601448	0.0154893	0.00963271	0.01079	0.0122427
PRKCA	2492	0.00713921	0.024776	0.20968	0.0387056	0.188512	0.186384	0.20968	0.087502
PRR34	2492	0.32026	0.510711	0.0122427	0.00617842	0.0037659	0.00400353	0.00287339	0.0122427
FLAD1	2493	0.00962436	0.0316493	0.0754084	0.0621267	0.063472	0.0754084	0.0675415	0.0343766
SMG8	2493	0.101353	0.21344	0.0123888	0.0108853	0.00583954	0.0123888	0.011265	0.0122427
EFEMP2	2494	0.000178016	0.0010306	0.0850332	0.0137897	0.0083892	0.0786998	0.0850332	0.00639596
STRADA	2494	0.00414054	0.0156863	0.0737746	0.0295343	0.0618885	0.0333009	0.0737746	-0.0373571
VAV3-AS1	2494	0.121916	0.24615	0.0122427	0.00910908	0.00962761	0.00977569	0.0105937	0.0122427
PHLPP2	2495	0.0055656	0.0201455	0.0861893	0.0310849	0.0743761	0.0861893	0.0605203	0.0353327
Z95114.4	2495	0.151185	0.290445	0.0130778	0.00816025	0.00962761	0.0130778	0.0081047	0.0122427
CAMLG	2496	0.000327404	0.00175534	0.0951491	0.0577569	0.012741	0.085939	0.0951491	0.0428268
CECR2	2497	0.0350132	0.0918511	0.123031	0.012684	0.123031	0.0525978	0.0367309	0.042675
PXDC1	2498	0.000182585	0.00105368	0.0896492	0.0195201	0.00966259	0.037871	0.0896492	-0.0328685
ZNF225	2498	0.172124	0.319853	0.0253912	0.0158514	0.0129316	0.0185202	0.0228818	0.0253912
ITM2C	2499	0.0235281	0.0657856	0.0914895	-0.0961896	-0.24219	0.0914895	0.0836747	0.0608767
MED4	2499	0.000320108	0.00172134	0.107656	0.0674696	0.0705283	0.107656	0.104585	0.0400002
NOL4	2500	0.0351162	0.0920695	0.139375	0.0239651	0.139375	0.107099	0.0121737	0.0360193
CCDC173	2501	0.0258888	0.0712986	0.0611063	-0.0415793	-0.0452993	0.0611063	-0.203606	0.040088
SLC43A1	2503	0.0195967	0.0564811	0.0312544	0.0233226	0.0312544	0.0294785	0.0283318	0.016687
F3	2504	0.00018971	0.00109131	0.138941	-0.379309	-0.155232	-0.00320452	0.138941	-0.0378661
MBD3	2504	0.000225351	0.00126936	0.0886313	0.0537688	0.0468282	0.0679599	0.0886313	0.0106702
CORO7	2505	0.0411698	0.1045	0.0548407	0.0548407	0.0327209	0.0253469	0.0491202	0.00928109
FRRS1	2505	0.160742	0.303952	0.0178522	0.00617439	-0.00162216	0.0178522	0.0116276	0.0173617
LSM6	2505	0.000190073	0.001093	0.128057	0.050809	0.0809315	0.103207	0.128057	0.0330653
TRIM62	2505	0.0322253	0.0854972	0.0393591	0.0183273	0.0393591	0.0210881	0.0342887	0.0163094
TMEM129	2506	0.00176093	0.00756369	0.0699283	0.038633	0.025888	0.0588282	0.0699283	0.0346974
CSPG4	2507	0.000191374	0.0011001	0.0667306	0.0320838	0.0228642	-0.0200048	0.0667306	-0.0348366
FBLN7	2508	0.00201144	0.00848945	0.0618268	0.044124	0.044533	0.0525267	0.0618268	-0.064724
ETF1	2509	0.000193935	0.00111324	0.113743	0.0140508	0.0381985	0.0980511	0.113743	0.0275377
FARSA	2509	0.00035837	0.00190315	0.089635	0.0413416	0.0356968	0.089635	0.0867292	0.0148991
CBX2	2511	0.0210831	0.0600083	0.0340788	0.03114	0.0277996	0.0277013	0.0340788	-0.00988536
SRP68	2511	0.00731133	0.0252708	0.068418	0.0106912	0.0658857	0.067997	0.068418	0.0043642
TF	2511	0.018777	0.0545871	0.0883995	0.019576	-0.000547638	0.0677082	0.0883995	0.0547918
NLGN1	2512	0.0197624	0.0568817	0.276784	-0.0108424	0.286539	0.276784	0.00168332	0.188561
SIKE1	2513	0.00230935	0.00956328	0.0724283	0.0333591	0.0578501	0.0546535	0.0724283	0.0353815
ZNF546	2513	0.215417	0.378688	0.0393715	-0.0213558	0.0357297	0.0266828	0.00814193	0.0393715
IBA57	2515	0.0355679	0.0930885	0.0453404	0.021355	0.0453404	0.0313672	0.0355695	0.0152738
RPF2	2515	0.00020322	0.00115917	0.105021	0.0344399	0.0478879	0.0955214	0.105021	0.0170627
AKR7A2	2517	0.000284163	0.00155326	0.0770943	0.0424033	0.00329516	0.0770943	0.0760007	-0.00946794
RAPH1	2517	0.0178758	0.0525109	0.122886	0.0288844	0.118575	0.122886	0.0557421	0.0496158
MAP3K7	2518	0.00626504	0.022329	0.105254	0.00840586	0.0928844	0.105254	0.0891922	0.0465768
FOSL2	2519	0.000206974	0.00117893	0.100546	-0.047238	-0.0257005	0.0858713	0.100546	0.0349361
NFATC2	2519	0.162575	0.3067	0.0248967	-0.0388374	-0.0402604	0.0248967	-0.102108	0.0222311
SERF1B	2519	0.000463095	0.00236646	0.106354	0.0339095	0.0461183	0.106354	0.101029	0.0399902
ZNF829	2519	0.0184647	0.0538437	0.0472732	0.0123454	0.0472732	0.0420705	0.0437758	-0.0339664
AP002433.1	2520	0.136833	0.26937	0.0228245	0.0171344	0.0143043	0.0194501	0.0187754	0.0228245
MRPS22	2520	0.000207553	0.00118181	0.0924539	0.0478251	0.0407446	0.0850355	0.0924539	0.0358414
PTK7	2520	0.0179234	0.0526045	0.0622489	0.020281	0.0614746	0.0622489	0.0403087	-0.010519
ARIH2	2521	0.0179302	0.052615	0.109991	-0.0108459	0.109875	0.109991	0.0790891	0.0254266
ZNF408	2521	0.00121611	0.00549229	0.0563163	0.0391164	0.0396204	0.0563163	0.0543273	0.0271724
C12orf10	2522	0.000510279	0.00257838	0.0865767	0.0551039	0.0127585	0.0865767	0.0784207	0.0303677
NXPH1	2522	0.00118186	0.00537193	0.208971	0.0864676	0.152623	0.070232	0.208971	-0.0509431
FBXL2	2523	0.105577	0.220138	0.0601718	-0.0410466	0.0290858	0.0601718	0.0047568	0.0490799
REEP1	2523	0.00585003	0.0210391	0.0702171	0.0415919	0.0610827	0.0702171	-0.00730636	0.0189629
BTAF1	2524	0.00624909	0.0222819	0.095328	0.0149881	0.0842307	0.0785674	0.095328	0.021766
SHMT2	2524	0.000210851	0.00119807	0.0692187	0.0266332	0.0134955	0.0583457	0.0692187	-0.0105832
LRP5	2525	0.0299988	0.0807106	0.0905995	0.0551204	0.0905995	0.0802476	0.0701118	0.0272704
SSFA2	2525	0.00583899	0.0210087	0.111637	-0.031969	0.0611138	0.111637	0.102051	0.0612359
SYK	2526	0.0280497	0.0762368	0.0370004	0.0308914	-0.0214028	0.034127	0.0370004	0.024172
SUDS3	2527	0.035963	0.0938654	0.0967454	-0.00503534	0.0967454	0.0646804	0.0355606	-0.00309737
AC098829.1	2528	0.0284965	0.0772572	0.143302	0.0440191	0.143302	0.12119	0.127252	0.062521
HOXD3	2528	0.0771685	0.172696	0.0541592	0.0129238	0.0541592	0.0442942	0.0415902	0.040002
AP001107.1	2529	0.0527627	0.127777	0.0252616	0.0208152	0.0215204	0.0252616	0.0228382	0.0193079
LGMN	2529	0.0002388	0.00133447	0.0916872	0.0497686	-0.00140417	0.0882474	0.0916872	0.033342
SAT1	2529	0.000216439	0.00122641	0.187829	-0.268389	-0.737854	0.0717081	0.187829	0.0345042
GGCX	2530	0.00122863	0.0055411	0.0984578	0.0480502	0.071641	0.0577784	0.0984578	0.0480014
WAPL	2531	0.0110511	0.0353885	0.106488	0.0405183	0.0808755	0.106488	0.101302	0.0642848
BX284668.5	2532	0.00140429	0.00621768	0.054065	0.0380905	0.0135177	0.0523595	0.054065	0.0174807
STEAP4	2532	0.013081	0.0407323	0.0371006	0.0215918	0.0338873	0.0171538	0.0371006	-0.0287553
GABARAPL2	2534	0.000220271	0.00124506	0.117596	0.0512688	-0.114148	0.103904	0.117596	0.00971486
KYAT3	2534	0.0122809	0.0387308	0.0661405	0.0127052	0.063879	0.0596591	0.0661405	0.0285539
SGIP1	2536	0.0362866	0.0945734	0.109101	-0.0184347	0.109101	0.0138318	0.00786149	0.020328
USP2	2536	0.00872802	0.0292404	0.0706055	-0.0124479	0.020649	0.0706055	-0.000268032	0.0399558
DECR1	2537	0.000408319	0.00212329	0.138609	0.0601132	0.0874944	0.137971	0.138609	0.0627973
SRP54	2537	0.000221626	0.00125141	0.151498	0.0123358	0.0584764	0.125563	0.151498	-0.0241365
GTF3C4	2538	0.000965874	0.00451269	0.0791427	0.0543522	0.0479201	0.0791427	0.0775115	0.036973
OLFML3	2539	0.00187802	0.00799067	0.0479743	0.0338332	-0.0119806	0.0453399	0.0479743	0.014304
SOD3	2539	0.109465	0.226291	0.0254007	0.00653583	-0.00261515	0.0254007	0.0232235	0.0228564
TRIM24	2539	0.00639235	0.0226584	0.213803	0.019338	0.182983	0.155393	0.213803	0.0204701
AKR1A1	2540	0.00143442	0.00633116	0.101988	0.0695658	-0.0271135	0.070247	0.101988	-0.0171475
BAHCC1	2540	0.0363717	0.0947635	0.0485824	0.0181174	0.0485824	0.0365004	0.0358805	0.0267948
FGGY	2541	0.150561	0.289554	0.0580602	-0.0524523	0.0228796	0.0580602	-0.0084333	0.0507345
EMC10	2542	0.000224895	0.00126723	0.109727	0.0343976	0.0342126	0.0640176	0.109727	0.00472943
NUDCD1	2542	0.00239856	0.00989702	0.085831	0.0612242	0.0650403	0.085831	0.0712277	0.0205567
RABIF	2543	0.00417142	0.0157895	0.0532032	0.0421704	0.0387641	0.0525132	0.0532032	-0.000429365
TUBGCP2	2543	0.00959045	0.0315506	0.0688092	0.0293291	0.0445255	0.0688092	0.0668319	0.0424512
BX005266.2	2544	0.0314175	0.0837921	0.0253435	0.0166952	0.0167908	0.0252374	0.0253435	0.0180084
SLC25A16	2544	0.0365577	0.0951121	0.0966779	0.0016451	0.0966779	0.0701486	0.0486698	0.0157057
PLEKHA3	2545	0.000645653	0.00317357	0.117106	0.0393374	0.0402859	0.117106	0.0910221	0.0534913
GTPBP4	2546	0.000519712	0.00261952	0.089619	0.0572537	0.0536271	0.089619	0.0859304	0.0374759
TMEM205	2546	0.000229084	0.0012886	0.104552	0.0195047	-0.0333598	0.0813771	0.104552	0.0238774
USP48	2547	0.0277044	0.0754625	0.12074	-0.0147541	0.12074	0.104958	0.0327083	0.000870027
MSH2	2550	0.00316491	0.0125003	0.103863	0.0586942	0.0835662	0.103863	0.0524724	-0.148597
ZNF92	2552	0.000267617	0.00147289	0.102898	0.0543931	0.0709632	0.0991934	0.102898	-0.000968129
APOOL	2553	0.000263242	0.00145158	0.124751	0.0342738	0.0612071	0.122141	0.124751	0.0415919
SNRPN	2553	0.00023633	0.00132294	0.0875443	-0.00305932	-0.0408024	0.0394373	0.0875443	0.00562349
ZBTB46	2553	0.270378	0.450398	0.0269508	-0.0190709	-0.00777857	0.020975	-0.0225396	0.0269508
EIF3B	2554	0.000236645	0.00132425	0.130256	0.00376111	0.0470725	0.116853	0.130256	0.0307967
RPF1	2554	0.000527774	0.00265521	0.0855905	0.04461	0.0496748	0.0855905	0.0796664	0.0211317
UBE2A	2555	0.000315304	0.0017	0.10071	0.0539212	0.0473073	0.10071	0.0994201	0.0374102
ZNF511	2555	0.00334705	0.0131208	0.0502097	0.0351298	0.0125762	0.0502097	0.0438151	0.025921
AC005899.5	2556	0.207227	0.368356	0.0151175	0.00162602	0.0121188	0.0106302	0.00935766	0.0151175
FAM168B	2556	0.0048601	0.01796	0.115878	0.0483954	0.0978897	0.115878	0.101472	0.0290516
ING1	2556	0.0100546	0.0327461	0.0471274	0.03943	0.0330088	0.0444584	0.0471274	0.0101281
AC015961.2	2557	0.0466259	0.115569	0.0201334	0.0181345	0.0188377	0.0201334	0.00558308	0.0151175
SELENOW	2557	0.00023915	0.00133551	0.136141	-0.0377344	-0.170373	0.0576064	0.136141	-0.0850767
AC234772.3	2558	0.0603185	0.142465	0.02122	-0.00184704	0.0125042	0.0187554	0.02122	0.0151175
POLR1C	2558	0.0021667	0.00905065	0.0736213	0.0382083	0.0581571	0.0623999	0.0736213	0.0155782
GLIPR1L1	2559	0.191735	0.347007	0.0151175	0.0114458	0.00772249	0.00905067	0.0121571	0.0151175
SLC35G2	2559	0.000410688	0.00213355	0.118504	0.0340581	0.0831886	0.0920199	0.118504	0.00525926
GPS1	2560	0.00526506	0.0192075	0.0701621	0.0534317	0.0293043	0.0701621	0.061947	0.0119056
PACSIN3	2560	0.100053	0.211333	0.018674	0.00973474	0.00418343	0.0166884	0.018674	0.0151175
WDR33	2560	0.00341925	0.0133684	0.156833	0.0371391	0.129438	0.156833	0.0765146	0.0539396
PRCD	2561	0.107769	0.223818	0.0165453	0.0165453	0.0121188	0.0163439	0.00619737	0.0151175
PXN	2562	0.000542585	0.00272125	0.0996082	-0.00323697	0.0397989	0.0996082	0.0773791	0.0428302
WFDC2	2562	0.063639	0.14843	0.0193453	0.01454	0.0121188	0.0185539	0.0193453	0.0151175
MOB1A	2563	0.000542742	0.00272125	0.116373	0.0186726	0.0316752	0.116373	0.101862	0.0388485
SLC16A2	2563	0.037385	0.0968456	0.0617146	0.0130061	0.0617146	0.0400203	0.0411742	-0.0103709
TCF20	2564	0.0375276	0.0971416	0.0785488	0.0147504	0.0785488	0.057324	0.0283252	0.000838821
YIPF6	2564	0.000246147	0.00137081	0.129058	0.0496122	0.0614163	0.0984445	0.129058	0.0362942
PBX2	2565	0.111199	0.22901	0.0295801	-0.00494906	0.0308555	0.0243166	0.0295801	0.0310071
YWHAG	2565	0.000544017	0.0027268	0.127805	0.0675445	0.0286075	0.127805	0.111341	0.023651
RAB14	2566	0.000246498	0.00137135	0.114345	0.0266487	-0.0100762	0.0862376	0.114345	0.0113668
TLE4	2566	0.166991	0.312837	0.0576535	-0.0727538	-0.0367764	0.0576535	-0.0815648	0.0578766
GPATCH4	2567	0.000349413	0.00186228	0.0949783	0.0582805	0.0481329	0.0633485	0.0949783	-0.00675489
FKBP3	2568	0.000868308	0.00411364	0.0957073	0.0637523	0.0280817	0.0928465	0.0957073	0.0244655
TOP2B	2568	0.0376438	0.0973365	0.103986	0.0316146	0.103986	0.0834493	0.0204466	0.02111
BCKDHB	2570	0.167506	0.313494	0.0712976	-0.0826195	0.0184963	0.0712976	-0.0851157	0.0666833
C12orf60	2570	0.0188481	0.0547448	0.0419483	0.0199396	0.0428982	0.0419483	0.0381241	0.0276725
PRDX3	2570	0.00024967	0.0013871	0.0838929	0.0252675	0.00441964	0.0598621	0.0838929	-0.00919169
ARID5A	2571	0.000250243	0.00138981	0.077425	-0.033395	-0.0345112	0.0406294	0.077425	0.00228886
COMMD3	2571	0.0231848	0.064971	0.0520247	0.0476661	0.0153831	0.0520247	0.0158961	0.0328463
SALL1	2571	0.00135444	0.00601831	0.0759185	0.0377683	0.0226306	0.0537034	0.0759185	0.0370628
CDC42SE2	2572	0.000970703	0.00453134	0.166505	0.0649785	0.123213	0.166505	0.103596	0.0714057
LENG1	2573	0.00263959	0.0107254	0.0573187	0.0415807	0.0233858	0.0545611	0.0573187	0.0145203
TCAIM	2573	0.0197878	0.0569291	0.0750761	0.0445838	0.0750761	0.0716591	0.0466405	0.048398
RPAP3	2575	0.020022	0.0574312	0.0764528	0.00949262	0.0764528	0.0702846	0.0452011	-0.00594647
UBE2V1	2575	0.0547562	0.13178	0.0252884	0.0244195	0.0269777	0.0252414	0.0252884	0.02337
VMA21	2575	0.000287152	0.00156694	0.0860504	0.0399749	0.00847806	0.0860504	0.0859142	-0.00149127
HRASLS	2576	0.0233932	0.0654308	0.062661	0.0573571	0.0529964	0.0225114	0.062661	-0.0224752
CNPY4	2577	0.00196846	0.00832533	0.0630775	0.0423583	0.0484406	0.0630775	0.05131	0.0287101
RNF44	2577	0.112349	0.230939	0.0456646	0.0333118	0.0456646	0.0169943	0.0138703	0.0354771
SLC36A4	2577	0.00055855	0.00279361	0.126532	0.0478104	0.0870523	0.126532	0.0486229	0.0308496
DNAJB5	2578	0.01908	0.0552998	0.0474273	0.0145236	0.0484406	0.0370054	0.0474273	-0.0110765
KIAA2026	2578	0.33705	0.530611	0.0586174	-0.0578616	0.030968	0.0379978	-0.0201701	0.0586174
ATXN7	2579	0.00067412	0.00329753	0.122301	0.0296614	0.0904177	0.122301	0.119723	0.0323203
SPRYD7	2579	0.0696178	0.159019	0.0473759	0.0141474	0.0381199	0.0473759	0.0259013	0.0346359
ZSWIM9	2579	0.00483327	0.0178853	0.0522532	0.0418344	0.0416949	0.0517398	0.0522532	0.0132307
ANKRD13A	2580	0.0382078	0.0985059	0.0658098	0.00670705	0.0658098	0.0552336	0.041817	0.0259225
OAZ2	2580	0.00056292	0.0028146	0.122442	0.0658128	0.0295627	0.122442	0.113332	0.0419564
AC008731.1	2582	0.0382441	0.0985642	0.0457235	0.0183134	0.0457235	0.0267388	0.00969366	0.00871693
SLC35A2	2582	0.00211524	0.00886765	0.0549968	0.0382469	0.0253254	0.0549968	0.0513063	0.0271724
ATP1A1	2583	0.000258295	0.0014277	0.124803	-0.0119167	-0.05764	0.100345	0.124803	0.025574
ZNF573	2583	0.0127538	0.0399279	0.0641439	0.0186779	0.0685896	0.0635242	0.0641439	0.0404351
ACACA	2584	0.0383546	0.0986964	0.13056	-0.0458318	0.13056	0.105926	0.000223667	-0.00564678
MRPS23	2584	0.000259178	0.00143209	0.0968649	0.0480149	0.0192071	0.0855945	0.0968649	0.0249925
PET117	2584	0.00284706	0.0114566	0.0560871	0.040359	0.0306705	0.043332	0.0560871	0.014488
BIRC2	2585	0.00276648	0.0111739	0.110575	0.00733527	0.0531685	0.110575	0.0926886	0.0551815
PLCH1	2586	0.289612	0.473545	0.035187	-0.0515079	-0.0343081	0.027283	-0.140347	0.035187
MYCBP	2587	0.0127168	0.0398398	0.030291	0.0216978	0.0134778	0.0296834	0.030291	0.018618
RAB11B	2587	0.000285019	0.00155687	0.107088	0.0441869	0.05342	0.102833	0.107088	0.0340264
CPT1A	2588	0.000262384	0.00144783	0.109883	0.0300605	0.0563732	0.0819517	0.109883	-0.00275544
RNASEL	2588	0.0412126	0.104593	0.0250033	0.014121	0.0164086	0.0250033	0.024724	0.018618
ZNF563	2588	0.00509726	0.0186624	0.0560904	0.0278011	0.0490437	0.0556106	0.0560904	0.0271461
PSMD13	2589	0.000571824	0.00285122	0.101395	0.0462862	0.0462002	0.101395	0.0881828	0.044761
GNPNAT1	2590	0.00618098	0.0220827	0.0573917	0.0306243	0.0493323	0.0538907	0.0573917	0.0118932
LRIF1	2590	0.00645109	0.0227921	0.0638205	0.0221737	0.0459234	0.0638205	0.0623012	0.0365073
BLOC1S4	2591	0.000266323	0.00146708	0.0867649	0.0486287	0.028906	0.0782573	0.0867649	0.0146604
MBNL1	2591	0.00602814	0.0216079	0.183376	0.0230912	0.118554	0.183376	0.133034	0.100327
NRP1	2592	0.000573088	0.00285436	0.105479	0.00416819	0.0023849	0.105479	0.0300198	0.0351956
MAT2B	2594	0.0120451	0.038113	0.0674782	0.0565334	0.0619616	0.0674782	0.0580546	0.0377773
FMO5	2595	0.117099	0.238202	0.0230969	0.0109035	0.0230969	0.0206007	0.00979471	0.0221508
STRIP2	2595	0.0142027	0.0435737	0.0810871	0.0360936	0.0764448	0.0810871	0.0385276	-0.0986288
TIGD5	2595	0.0138289	0.0426201	0.0481378	0.0418404	0.0408147	0.0457335	0.0481378	0.0245297
GSS	2596	0.000269322	0.00148159	0.0933366	0.0480415	0.0366229	0.0704463	0.0933366	-0.0223792
MRPL43	2596	0.00530031	0.0193274	0.0630491	0.0478959	0.0121716	0.0589458	0.0630491	0.00174398
C17orf80	2597	0.113488	0.232556	0.0333146	0.0144244	0.0333146	0.0304271	0.0241288	0.0311583
SOX13	2597	0.000271198	0.0014914	0.101958	0.00704394	0.0438355	-0.0188067	0.101958	-0.000880262
ARHGAP6	2598	0.340474	0.534552	0.0333853	-0.048221	-0.0620405	0.0160225	-0.110731	0.0333853
URI1	2598	0.00328868	0.0129357	0.165802	0.0644966	0.135271	0.165802	0.0863809	0.0661415
FPGS	2599	0.0199401	0.057241	0.0626071	0.0202223	0.0626071	0.054708	0.0551839	0.0100525
GNA11	2599	0.000849989	0.00403745	0.0826176	0.053471	0.0245633	0.0697055	0.0826176	0.0223414
LRRC8A	2599	0.000273202	0.00150192	0.0925979	-0.00632063	0.0143679	0.0680216	0.0925979	-0.00546747
ACP2	2601	0.00041764	0.00216482	0.0717646	0.0424059	0.0172039	0.0717646	0.0699366	-0.0105629
MFSD4B	2602	0.0603964	0.142566	0.0456171	0.00214666	0.0456171	0.0317843	0.0163827	0.0310233
PIGG	2602	0.0143651	0.044022	0.0613562	0.0146263	0.0632851	0.0613562	0.0576638	0.0229976
GLRX	2603	0.000298842	0.00162013	0.0724123	0.0321504	0.00340398	0.0713992	0.0724123	0.019288
LEMD3	2603	0.0592157	0.140374	0.0624745	0.00567203	0.0431032	0.0624745	0.0356882	0.0464753
TRIM3	2603	0.0374676	0.0970288	0.0456162	0.0356538	0.0456162	0.0334871	0.035665	0.017491
ACTR6	2604	0.00159302	0.00693794	0.0730396	0.0495738	0.0185844	0.0730396	0.0666976	0.0120776
NMT1	2604	0.000275985	0.00151517	0.147509	-0.00866312	0.051223	0.103141	0.147509	0.0149554
AC244517.2	2605	0.130919	0.260348	0.0570504	-0.0143336	0.0570504	0.0422485	0.0182966	0.0483023
ZFYVE16	2605	0.0392943	0.100732	0.130682	-0.0321561	0.130682	0.0045749	0.0829372	-0.0312223
AC108866.1	2606	0.17125	0.318739	0.0574737	-0.027252	0.0379581	0.0574737	-0.010523	0.0574277
ZNF606	2606	0.0393654	0.10085	0.0683701	0.0276184	0.0683701	0.0444984	0.036414	0.0281664
AC005261.2	2607	0.00645004	0.0227921	0.044225	0.0356515	0.0366275	0.0428698	0.044225	0.0191739
TMEM184B	2607	0.117958	0.239618	0.0510045	-0.00881022	0.0244209	0.0510045	-0.029413	0.0421382
SOX9	2609	0.000280594	0.00153632	0.120003	-0.101664	-0.0969994	0.010846	0.120003	-0.0285798
SV2A	2609	0.000610943	0.00302216	0.0924729	0.0562681	0.0637961	0.0924729	0.0694819	0.00415033
FAM210B	2610	0.00457256	0.0171076	0.0556922	0.0414604	0.0154537	0.0434716	0.0556922	0.0155278
PIP4K2A	2610	0.000401754	0.00209855	0.18536	0.049646	0.0440726	0.135701	0.18536	0.0798286
ATP9B	2612	0.0396014	0.101375	0.125176	0.000323581	0.125176	0.0812668	0.0744628	0.0252742
LRRTM2	2612	0.129817	0.258504	0.0374411	0.0227674	0.0323255	0.0374411	0.0272288	0.0351756
TOR2A	2612	0.00381571	0.0146817	0.0569148	0.0417498	0.0413272	0.0533243	0.0569148	0.0112898
TPM3	2613	0.000403475	0.00210348	0.124576	0.0519608	0.0187509	0.124576	0.121935	0.0336333
TSPO	2614	0.00028459	0.00155505	0.077376	0.0162567	-0.107918	0.0567835	0.077376	-0.00787072
UBE2Q2	2614	0.0155704	0.0469281	0.0744003	0.0344083	0.0709385	0.0631033	0.0744003	0.0188035
CSAD	2615	0.0397411	0.101636	0.0856784	-0.0194965	0.0856784	0.0601115	0.0126009	-0.0011406
EFS	2615	0.000287087	0.00156694	0.0791902	0.0275424	0.0521223	0.029385	0.0791902	-0.0462619
RAB4A	2615	0.000670736	0.00328196	0.122806	0.0494387	0.0718264	0.122806	0.0870359	0.0558553
HSPA4	2616	0.00063138	0.00311188	0.122559	0.0598034	0.0494056	0.122559	0.100682	0.0235577
MIB1	2616	0.0198767	0.0571272	0.122628	0.0226259	0.120091	0.122628	0.0393399	0.0317083
CDK18	2617	0.0634918	0.148236	0.0447902	0.0226724	0.0112469	0.0231366	0.0447902	0.0317669
ZNF16	2617	0.0140356	0.0431589	0.0536322	0.0219777	0.049985	0.0401424	0.0536322	-0.0123047
CEBPB	2618	0.0068992	0.0240975	0.0630084	-0.065698	-0.192038	0.0474617	0.0630084	0.0341358
LINC00665	2618	0.040167	0.102532	0.073774	-0.0185123	0.073774	0.0418029	-0.0423922	-0.024773
SMDT1	2620	0.000290752	0.00158499	0.0863537	0.0436463	-0.0245696	0.0667653	0.0863537	0.029986
TRIP10	2620	0.00236262	0.00976361	0.0520297	0.0148754	0.0260055	0.0465096	0.0520297	0.0253275
XXYLT1	2620	0.0116256	0.0369657	0.0835109	0.0360314	0.0749886	0.0771196	0.0835109	-0.0123497
SORBS3	2621	0.000290995	0.00158578	0.0706362	-0.0020493	0.00343229	0.0192363	0.0706362	-0.0155517
MRPL17	2622	0.000292091	0.00159015	0.0740061	0.044152	-0.000853294	0.0635825	0.0740061	-0.0316177
CD276	2623	0.000642079	0.00315696	0.097662	0.0490845	0.0535475	0.097662	0.0818744	0.0331754
MARVELD1	2623	0.0108141	0.0348299	0.0416108	0.02471	0.0242643	0.032793	0.0416108	0.0233861
WHRN	2624	0.348489	0.54351	0.0233861	-0.0353839	-0.0223565	0.0153656	-0.0746713	0.0233861
TMEM179B	2625	0.00860064	0.0288753	0.0470161	0.0371838	-0.00113659	0.0329501	0.0470161	0.0226264
ARSE	2626	0.0164635	0.0491635	0.0401481	0.0344245	0.0263954	0.0401481	0.0368819	0.0221926
FKBP11	2626	0.007435	0.0256219	0.055155	0.0191727	0.0477251	0.055155	0.0359946	0.0225987
FRA10AC1	2626	0.00580151	0.0208878	0.0741884	0.0322821	0.0421471	0.0676668	0.0741884	0.0399882
PLEKHA4	2626	0.000294983	0.00160321	0.102174	-0.0420798	0.0259424	0.0645963	0.102174	0.0283489
ZNF827	2627	0.0405397	0.103289	0.113453	-0.0400186	0.113453	0.0489909	0.0711374	0.0225591
RSAD1	2629	0.0233686	0.0653847	0.0522645	0.0230097	0.053374	0.0522645	0.0440349	0.0344696
TCF25	2630	0.000297164	0.0016129	0.166146	-0.0311833	0.104459	0.100284	0.166146	-0.0428862
NDUFAF5	2631	0.00178852	0.00765799	0.0739825	0.0498229	0.0461625	0.0739825	0.0734359	0.0383564
TRIM27	2631	0.000297345	0.00161335	0.125814	0.0680837	0.0810756	0.112287	0.125814	0.00804841
TXNDC9	2631	0.0010751	0.00495604	0.0828456	0.0541416	0.0433069	0.0828456	0.0713289	0.0234901
CLDN11	2632	0.000297761	0.00161507	0.160941	0.0838154	0.00146106	0.121412	0.160941	0.0614472
PATL1	2632	0.000654043	0.00321286	0.102426	0.0559676	0.0526894	0.102426	0.0793577	0.0374433
ZNF684	2632	0.0226251	0.0635999	0.0569861	0.0254362	0.0569861	0.0533939	0.0480762	0.0258637
BRI3	2633	0.0018525	0.00789865	0.118448	-0.00754291	-0.0415795	0.118448	0.0608999	0.0588961
NHLRC3	2633	0.0399336	0.102096	0.0917719	0.0702281	0.0917719	0.0697162	-0.00400406	-0.0755596
CAMSAP2	2634	0.0407632	0.103744	0.128138	-0.0109303	0.128138	0.0717002	0.0789052	0.0224208
IL6R	2634	0.116876	0.237926	0.0241622	-0.0463366	-0.0426008	0.0241622	0.0235059	0.0234983
CAAP1	2635	0.0305118	0.0818192	0.0710601	0.0195639	0.0710601	0.0528909	0.0630633	0.00749101
MTMR11	2635	0.0634571	0.148219	0.0282693	-0.012593	0.0136463	0.0282693	0.0250583	0.0205432
SLC12A2	2636	0.00030051	0.00162726	0.138212	0.0681403	0.0560915	0.128637	0.138212	0.00270642
AL132655.2	2637	0.0373048	0.0966995	0.0330293	0.0330293	0.0284431	0.0219979	0.0311341	0.0126807
SPACA9	2637	0.175573	0.324723	0.0224318	-0.00401437	-0.0096665	0.0224318	0.00132973	0.0227765
SPRYD4	2637	0.000300617	0.0016273	0.105647	0.0220958	0.0657367	0.086711	0.105647	-0.0165225
STXBP4	2637	0.0274974	0.0750119	0.0988067	0.0150186	0.0988067	0.0876888	-0.0131762	0.0521162
AEBP2	2638	0.0056585	0.0204454	0.140637	-0.0200889	0.0917046	0.140637	0.067144	0.0745326
FSD2	2639	0.352017	0.547646	0.0319728	0.00271614	0.0224168	0.00973472	-0.0428725	0.0319728
NEU3	2639	0.00176104	0.00756369	0.0792111	0.0468284	0.0630755	0.0792111	0.0788577	0.039724
PFDN5	2639	0.000302309	0.00163537	0.146598	0.0505228	-0.153806	0.126953	0.146598	-0.021577
DNTTIP1	2640	0.000666285	0.00326313	0.0808664	0.0414603	0.00833018	0.0808664	0.0704167	0.0326069
EN1	2640	0.00452937	0.0169616	0.0620177	0.0400641	0.0517348	0.0584177	0.0620177	0.0121314
DNAAF2	2641	0.00314634	0.0124418	0.0624611	0.0446487	0.0430798	0.0551949	0.0624611	0.0151559
PARD6B	2641	0.000667265	0.00326695	0.0925613	0.0172128	0.0447605	0.0925613	0.0172034	0.0349975
CASP7	2642	0.0093182	0.0308047	0.066494	0.0210242	0.0525378	0.066494	0.0636686	0.0375102
PDZD11	2642	0.000311362	0.00168043	0.089076	0.0533748	0.00126416	0.0823017	0.089076	0.0358121
CSF1	2643	0.00151841	0.00665047	0.0697596	-0.0601106	-0.0126877	0.0584864	0.0697596	0.0326462
UBE2J2	2643	0.000308651	0.0016669	0.11261	0.0554133	0.0488534	0.103672	0.11261	0.0141736
VTA1	2644	0.000454994	0.0023324	0.11263	0.051422	0.0781635	0.0941156	0.11263	0.0280942
FBXW2	2645	0.000676523	0.00330729	0.133165	0.0325193	0.0920757	0.133165	0.11344	0.052011
NR2C2	2645	0.0413148	0.10477	0.107665	-0.00101056	0.107665	0.0877421	0.0247799	0.0238859
TOPORS	2646	0.0173151	0.0511518	0.0559162	0.0513725	0.0509405	0.0559162	0.0520271	0.0166309
YPEL5	2646	0.00198062	0.00837375	0.0658246	0.0259629	0.0127846	0.0658246	0.0502972	0.0326503
BRPF3	2647	0.0413885	0.104908	0.0539967	0.0308792	0.0539967	0.0451254	0.0338178	-0.00109852
PMVK	2647	0.0005715	0.00285048	0.083954	0.0449798	-0.0269255	0.083954	0.0808252	0.0194927
MIR155HG	2648	0.00722605	0.0250399	0.0615845	0.0336827	0.0514702	0.0555276	0.0615845	0.0311035
WDR11	2648	0.0571911	0.136708	0.06756	-0.0137934	0.063652	0.06756	0.0190593	0.04879
NRCAM	2649	0.00917993	0.0304529	0.241342	-0.199727	0.218962	0.241342	0.223874	0.10098
DLAT	2650	0.0041029	0.015567	0.0851619	0.0132193	0.0449647	0.0851619	0.000958379	0.0437354
EHMT2	2651	0.0414813	0.105127	0.0727604	0.0376896	0.0727604	0.037148	0.0428144	-0.0145281
FADS1	2651	0.00031801	0.00171175	0.0980475	0.025205	0.0617378	0.0792909	0.0980475	-0.058497
FAH	2651	0.118511	0.240502	0.026061	0.00570931	-0.00159027	0.026061	0.0200084	0.0208671
ERCC1	2652	0.010864	0.0349615	0.0822255	0.0489901	0.0468955	0.0822255	0.052834	0.0470895
RAB5A	2652	0.00031939	0.00171804	0.121583	-0.00401328	0.0422433	0.0566823	0.121583	0.00555005
SORD	2652	0.00763994	0.0262502	0.0459068	0.0273843	0.0389769	0.0459068	0.0310014	0.0217889
SVBP	2652	0.00701243	0.0243986	0.0455054	0.0350341	0.00931208	0.0455054	0.0266807	-0.00190291
GHDC	2653	0.0211057	0.060046	0.0396375	0.018963	0.0114087	0.0240615	0.0396375	0.0240119
AC145207.5	2654	0.00489098	0.0180413	0.0485992	0.038227	0.0293539	0.0485992	0.047912	0.0242819
LRP12	2654	0.0208546	0.0594043	0.0649759	0.00813506	0.069529	0.0649759	0.0326491	0.00378954
ZSCAN30	2654	0.0974823	0.207332	0.0530525	0.00646068	0.0530525	0.0388803	0.00714971	0.0385211
EHD4	2655	0.000323024	0.00173524	0.0688594	0.022898	0.0249585	0.0527524	0.0688594	0.0139847
PPP4R2	2655	0.00245878	0.0101173	0.130919	0.01686	0.102501	0.130919	0.11957	0.0497595
ID3	2656	0.000323266	0.00173544	0.137303	-0.224903	-0.27353	0.0358581	0.137303	0.035902
RBM14-RBM4	2656	0.0269524	0.0737106	0.0543317	0.0190253	0.0543317	0.0504071	-0.00159804	0.0273018
UBL4A	2656	0.000851679	0.00404311	0.0602544	0.0395927	0.0061943	0.0586074	0.0602544	0.016785
CDK5R1	2657	0.0527948	0.127836	0.0384767	0.0384767	0.0113866	0.0338958	0.0042386	0.0223187
IDI1	2657	0.000326475	0.00175151	0.0847236	0.037302	0.00972142	0.060486	0.0847236	0.0175729
LRRK1	2657	0.00385574	0.0148112	0.0760359	0.0336708	0.016431	0.0760359	0.0652028	0.0384833
RAB32	2658	0.063478	0.148234	0.0260808	0.00832111	-0.000710031	0.0233376	0.0260808	0.0186342
C8orf44	2659	0.242222	0.414505	0.0272047	0.00527676	0.0135675	0.0222394	0.0147472	0.0272047
FAM171B	2659	0.000714635	0.00346648	0.120629	-0.0140203	0.0614759	0.120629	0.106496	-0.0282113
ANKRD39	2660	0.0211671	0.0601996	0.0440453	0.0403891	0.0409794	0.0440453	0.0374381	0.0232302
TESK1	2660	0.0368044	0.0956619	0.0378839	0.0378839	0.0387288	0.0286679	0.0342727	0.0272047
SMPD4	2661	0.00366601	0.014183	0.100729	0.0395854	0.0806981	0.100729	0.0543685	0.00678226
FAM129C	2662	0.0822332	0.181514	0.0168313	0.0105617	0.0165151	0.0168313	0.01666	0.0151175
AC092954.1	2663	0.0425682	0.107279	0.0216268	0.0168779	0.0216268	0.0205933	0.0192772	0.0151336
AC093673.1	2664	0.000334979	0.0017924	0.0802718	0.0346358	0.0205438	0.075003	0.0802718	-0.00681206
CCDC86	2664	0.157646	0.300125	0.0149135	0.0125216	0.00758075	0.0114346	0.0149135	0.0151336
GPR173	2664	0.0422168	0.106542	0.0996259	-0.0299825	0.0996259	0.0147542	0.00315012	0.0214558
AC005537.1	2665	0.0241328	0.0671369	0.0469914	0.0247977	0.0469914	0.0379242	0.0456139	0.0245242
FZD7	2665	0.357738	0.554052	0.0151336	-0.0128545	-0.0181887	0.00985506	-0.00309882	0.0151336
PWWP2B	2666	0.083351	0.183449	0.0177382	0.0154336	0.0142997	0.0159132	0.0177382	0.0151336
ARMC8	2667	0.0157888	0.0474627	0.135126	0.013497	0.128622	0.135126	0.0496639	0.067931
POLR3H	2667	0.0814612	0.180193	0.0435136	0.0135091	-0.0119158	0.0435136	0.0225322	0.0322856
RAP1A	2667	0.000338296	0.00180777	0.13269	0.039626	0.0462091	0.112342	0.13269	0.0145812
DCC	2669	0.0423427	0.10681	0.0876793	0.0262195	0.0876793	0.0121709	-0.016717	-0.0311757
MAP3K9	2669	0.0178523	0.0524525	0.0515044	0.0304252	0.0383955	0.0515044	0.020919	0.0302234
SS18L2	2669	0.00116972	0.00532721	0.0638719	0.04263	0.0174262	0.0638719	0.061671	0.0118452
SLC8A1	2671	0.00672671	0.0236016	0.223847	0.0695372	0.181953	0.223847	-0.00680392	0.121346
AC027237.2	2672	0.123733	0.248798	0.0124167	0.00781037	0.0124167	0.0112691	0.0106648	0.0122589
CDH10	2672	0.0425882	0.10731	0.0864352	0.0405724	0.0864352	0.0325823	0.0575299	-0.0188755
SOCS6	2673	0.000414724	0.00215108	0.12141	0.0735507	0.0616685	0.0984808	0.12141	0.0446718
TNFSF15	2673	0.104378	0.218087	0.0135465	0.0114049	0.00655502	0.0125041	0.0135465	0.0122589
IGFBPL1	2674	0.07453	0.167925	0.0125395	0.0119003	0.0124167	0.0121596	0.0125395	0.0122589
ZNF605	2674	0.0429752	0.108053	0.0626385	0.00398193	0.0626385	0.0158161	0.0477366	0.0308078
FDPS	2675	0.00194379	0.00824032	0.117595	0.0765636	0.0897673	0.0652613	0.117595	-0.0305786
ORC4	2676	0.00681193	0.0238337	0.114735	0.0360198	0.100785	0.114735	-0.0310764	0.0619465
LRRC40	2677	0.0141022	0.0433392	0.079163	0.0308854	0.0731607	0.079163	0.0652796	-0.0272801
OTUD4	2677	0.0131526	0.0409082	0.0750039	0.0056509	0.0714768	0.0753042	0.0750039	0.0477569
DTNB	2678	0.0215864	0.061212	0.112393	0.0384256	0.11032	0.112393	0.0374302	0.0433902
NIN	2679	0.0215872	0.061212	0.119698	0.0637551	0.118218	0.0693264	0.119698	0.0228266
NNT-AS1	2679	0.000355903	0.00189252	0.107033	0.0153384	0.0484952	0.0723912	0.107033	-0.04327
SLC25A10	2679	0.016552	0.0493552	0.0330097	0.0278839	0.0276081	0.0330097	0.029939	-0.000787463
CDK17	2680	0.0232418	0.065097	0.109642	-0.0459876	0.0816524	0.109642	0.00788163	0.0669422
THUMPD2	2681	0.0216425	0.0613153	0.0842808	0.0449278	0.0882632	0.0684015	0.0842808	-0.0312514
BRD2	2682	0.000358316	0.00190315	0.121778	-0.0391382	0.000809293	0.0497786	0.121778	-0.0655782
RAB5B	2682	0.095586	0.204154	0.0472296	-0.0126706	0.0438165	0.0472296	0.035889	0.0402215
ZNF347	2682	0.00277342	0.0111964	0.0806559	0.0163167	0.0654046	0.0806559	0.0786705	-0.0220455
HEBP2	2683	0.00035894	0.00190555	0.0762549	0.0177847	0.00810488	0.0675685	0.0762549	0.0160517
NAP1L3	2683	0.00270521	0.0109646	0.0539048	0.0376487	0.0355834	0.0539048	0.0481461	0.0239258
DUSP1	2684	0.00035911	0.00190583	0.0919187	-0.116169	-0.215298	0.0808704	0.0919187	-0.0442647
RBPMS	2684	0.3616	0.558757	0.0338751	-0.0200216	0.00726369	0.0171662	-0.0330664	0.0338751
CPS1	2685	0.01582	0.0475215	0.053507	0.0320559	0.0494841	0.0451456	0.053507	0.0113581
MIR34AHG	2685	0.000359231	0.00190585	0.0943144	0.0212498	0.0366654	0.0374607	0.0943144	0.0377221
PEX14	2686	0.0119548	0.0378864	0.0928655	0.0286326	0.0843621	0.0928655	0.0845406	0.0478127
CENPS	2687	0.00729858	0.025232	0.0378119	0.0310487	0.0278839	0.0374246	0.0378119	0.00819874
TMEM144	2687	0.362031	0.558896	0.0374839	-0.0341245	-0.0372991	0.0222452	0.00808395	0.0374839
ANKRD54	2688	0.00076774	0.00369211	0.0999402	0.0246149	0.0442636	0.0999402	0.0245266	0.0261001
FKBP7	2688	0.0106898	0.0345173	0.0440649	0.0367126	0.038928	0.0440649	0.0423673	0.0227484
TERF2	2688	0.00431632	0.0162462	0.0802697	0.0178001	0.0662833	0.0802697	0.0552644	0.0345181
ERG28	2690	0.00227837	0.00945392	0.0580002	0.0414346	0.0254105	0.0568213	0.0580002	0.00803701
ZFP30	2690	0.0219943	0.0621388	0.0901718	0.0319917	0.0901312	0.0901718	0.0614457	0.0369083
IFI27L2	2691	0.000369262	0.00195206	0.09157	0.0217767	-0.0606072	0.0669065	0.09157	-0.00157788
KRBOX1	2691	0.00106607	0.00492135	0.0538636	0.034926	0.0165205	0.0500796	0.0538636	0.00656966
PLXDC2	2691	0.0295561	0.0797309	0.0906589	-0.131396	-0.224334	0.0906589	-0.178337	0.057849
SESTD1	2691	0.0220537	0.0622848	0.117562	0.0299404	0.11677	0.117562	0.025551	0.00761805
ZNF577	2692	0.0441486	0.11061	0.0735637	0.003876	0.0735637	0.0434545	0.0328618	0.0255982
LCTL	2693	0.00141445	0.00625584	0.0564858	0.0309678	0.0429335	0.0561215	0.0564858	-0.0116005
TWISTNB	2693	0.000370326	0.00195641	0.0841558	0.0380647	0.01354	0.076348	0.0841558	-0.0176924
SLTM	2694	0.000371606	0.00196189	0.119345	-0.00157117	0.0272864	0.0705072	0.119345	0.00575007
ZNF548	2694	0.0108313	0.034877	0.0526855	0.0304368	0.0462827	0.0526855	0.0380703	0.0278085
ANAPC15	2695	0.0565086	0.135336	0.0325339	0.0325339	0.0255123	0.0184943	0.000138845	0.0182243
DESI2	2695	0.000952176	0.00445832	0.111485	0.051141	0.079946	0.111485	0.0971972	0.032073
NFRKB	2695	0.101128	0.213077	0.0421034	0.0118354	0.0275325	0.0421034	0.0345478	0.032286
AL050341.2	2696	0.013087	0.0407433	0.0475783	0.0420488	0.0339281	0.0475697	0.0475783	0.0170551
SPAG9	2696	0.0443559	0.111043	0.152252	-0.142956	0.152252	0.043781	0.0413396	0.0663179
RASSF8	2697	0.00998795	0.0325895	0.0989207	-0.061041	0.0186343	0.0989207	-0.0160206	0.0551861
TOX4	2698	0.00363968	0.0141076	0.114308	0.00133258	0.0683737	0.0911346	0.114308	0.0573082
TXNL4B	2698	0.0147975	0.0450881	0.0548655	0.0345064	0.0510684	0.0496933	0.0548655	0.029758
LTV1	2699	0.000377333	0.00198632	0.0718387	0.0242435	0.0149388	0.046316	0.0718387	0.00637567
Z97200.1	2699	0.0222088	0.0626141	0.0304547	-0.0211417	0.0314804	0.00681876	0.0304547	-0.00123334
ADAMTS9-AS2	2700	0.364463	0.561629	0.0273226	-0.195052	-0.0859627	0.00872286	-0.180462	0.0273226
MAPK6	2700	0.00843633	0.0284514	0.102691	0.0319076	0.0930279	0.0989855	0.102691	0.0322203
CDK4	2702	0.0574301	0.137118	0.0720603	0.0720603	-0.0522999	-0.124162	-0.218691	-0.100411
PLEKHA2	2702	0.00038239	0.00201033	0.110309	0.0212605	0.0403888	0.00907944	0.110309	-0.0320199
SCNM1	2702	0.000787332	0.00377515	0.104696	0.0645304	0.0718095	0.104696	0.0903494	0.01819
ZBED8	2702	0.0323443	0.0857571	0.0484928	0.0216578	0.0484928	0.0430714	0.03194	8.78132e-05
GPR3	2704	0.0164824	0.0491928	0.0354215	0.0295508	0.0246198	0.0299643	0.0354215	0.0205594
AIFM1	2705	0.0281342	0.076377	0.0682205	0.02093	0.0510991	0.0682205	0.0368969	0.042994
UBAC1	2705	0.00134668	0.00599591	0.0976998	0.063475	0.0528091	0.0976998	0.0718253	0.0328046
MED27	2707	0.0262072	0.0720731	0.0984207	0.0044858	0.0984207	0.0888086	0.0830159	0.0234681
POLR3K	2707	0.00372266	0.0143735	0.0519335	0.0369602	0.00983689	0.0433483	0.0519335	-0.00685264
TOP1	2707	0.00039073	0.00204954	0.141583	0.0573421	0.0108026	0.0929252	0.141583	0.042515
MRTO4	2708	0.000393408	0.00206225	0.0942731	0.0473398	0.032668	0.080115	0.0942731	-0.00701142
RNF187	2708	0.00143064	0.00631712	0.0930784	0.0611546	-0.00269447	0.0930784	0.0882969	0.00654691
UBE2R2	2708	0.00338644	0.0132561	0.171084	0.0552997	0.13455	0.154213	0.171084	0.0429897
MOSPD1	2709	0.0239747	0.0668043	0.0485984	0.0292289	0.0422788	0.0485984	0.0476061	0.0322856
RAD23B	2710	0.000396169	0.0020753	0.134247	0.0362552	0.056785	0.120849	0.134247	0.0306899
DUSP28	2712	0.0129489	0.0404246	0.0468908	0.0401316	0.0309619	0.0468908	0.0455134	0.0216872
PPIH	2712	0.000807583	0.00386313	0.0853174	0.0417609	0.0295879	0.0853174	0.0618033	0.00490495
TMEM245	2712	0.00193019	0.00819121	0.153142	0.045702	0.114585	0.153142	0.0440464	0.0435981
TTC5	2712	0.0855968	0.187162	0.0446025	0.0114093	0.0185199	0.0446025	0.0224721	0.0339084
CEBPZ	2713	0.000808629	0.00386699	0.109439	0.0649726	0.0466644	0.109439	0.0889423	-0.0534346
PLA2G6	2713	0.183568	0.335666	0.0232864	-0.0153732	0.00722992	0.0232864	-0.0143525	0.024028
AC004816.1	2714	0.198997	0.357402	0.0099937	0.00676522	0.00575528	0.00776888	0.00772833	0.0099937
AC007272.1	2715	0.122481	0.247014	0.0103819	0.00849933	0.0101516	0.0103819	0.00772833	0.0099937
AC013403.2	2716	0.124393	0.249761	0.011617	0.00938743	0.011617	0.00782742	0.00839966	0.0099937
GDI1	2716	0.000404903	0.00210929	0.128055	0.0704042	0.0711456	0.111401	0.128055	0.00328172
TLE2	2716	0.032394	0.0858327	0.0648462	0.0178166	0.0648462	-0.0114383	0.0571686	-0.0568901
AC022306.2	2717	0.164797	0.309674	0.0101516	0.00389528	0.0101516	0.00782742	0.00758902	0.0099937
STAG2	2717	0.000821929	0.00392136	0.181594	0.0503384	0.124999	0.181594	0.103351	0.0163782
TMEM143	2717	0.0452254	0.112803	0.041632	0.0171321	0.041632	0.0354337	0.0237429	0.0230942
AC053503.1	2718	0.0865498	0.188624	0.0112813	0.0111215	0.0101516	0.00920545	0.0112813	0.0099937
LIPE	2718	0.0210857	0.0600083	0.0375115	0.0349554	0.0375115	0.0347396	0.0221667	0.0132746
SHISA7	2718	0.0436576	0.109616	0.0383687	0.0326647	0.0383687	0.00604761	0.0230025	0.00733041
AC067747.1	2719	0.183721	0.33587	0.0101516	0.00354473	0.0101516	0.00728139	0.00624636	0.0099937
RDH14	2719	0.00110245	0.00506199	0.0740229	0.0473831	0.0439072	0.0740229	0.06803	-0.018377
TMEM94	2719	0.00855419	0.0287648	0.0763444	0.00989087	0.0662043	0.0409628	0.0763444	0.0167702
AC073073.2	2720	0.367442	0.565308	0.0099937	0.00503111	0.00282443	0.00610489	-0.00407696	0.0099937
CREM	2720	0.000409129	0.00212682	0.10909	0.0507567	0.0479116	0.0571531	0.10909	0.0156613
ZNF835	2720	0.0151199	0.0458507	0.0364705	0.0326008	0.036344	0.0364705	0.0353866	0.0212273
AC139887.4	2721	0.268646	0.448065	0.0099937	0.00463847	0.00868614	0.00349182	0.00389671	0.0099937
AL135791.1	2722	0.313121	0.502286	0.0099937	0.00296509	0.00489806	0.00610489	0.00605001	0.0099937
AHCY	2723	0.000410828	0.0021336	0.085031	0.047914	0.0315558	0.0704541	0.085031	-0.0128396
AL354920.1	2723	0.158525	0.301267	0.0099937	0.00315209	0.00428985	0.00886094	0.00926734	0.0099937
ALDOB	2724	0.257738	0.433837	0.0099937	0.00449356	0.00196721	0.00782742	0.00691769	0.0099937
ZW10	2724	0.013449	0.0417052	0.0617434	0.0464223	0.0583408	0.0617434	0.0599787	0.00237072
ERVW-1	2725	0.241575	0.413552	0.0099937	0.00176853	0.00868614	0.00639085	0.0059107	0.0099937
GABRQ	2726	0.179097	0.329554	0.0099937	0.00899478	0.00868614	0.00501283	0.00504302	0.0099937
PEPD	2726	0.000414569	0.00215096	0.0971003	0.0243007	0.00806088	0.0834742	0.0971003	0.00947361
GPR158-AS1	2727	0.116107	0.236687	0.011617	0.00721858	0.011617	0.00748291	0.0112813	0.0099937
ILKAP	2728	0.00737144	0.0254568	0.0906191	0.0317313	0.0829113	0.0882644	0.0906191	-0.0101386
LINC00649	2728	0.339163	0.532987	0.0099937	0.00416608	-0.0120789	0.00702133	0.00537868	0.0099937
GPR157	2729	0.0078895	0.026948	0.0443346	0.0291178	0.0388352	0.0430386	0.0443346	0.0123411
LINC00865	2729	0.183721	0.33587	0.01061	0.00503111	0.00489806	0.00748291	0.01061	0.0099937
LURAP1	2730	0.185649	0.33871	0.0099937	0.00329701	0.00868614	0.00507137	0.00826035	0.0099937
SLC31A1	2730	0.00041817	0.00216688	0.094238	0.0416114	0.0575736	0.0781569	0.094238	0.031036
ADGRA1-AS1	2731	0.0605673	0.142803	0.0273885	0.0273885	0.0120966	-0.00376864	0.0148593	0.0127506
MMP24	2731	0.334177	0.527213	0.0099937	0.00750841	0.001359	0.00225677	-0.00911193	0.0099937
TM6SF1	2732	0.171101	0.318572	0.0099937	0.00740559	-0.0106134	0.00865942	0.00772833	0.0099937
TCEAL2	2733	0.00334584	0.0131193	0.0835736	0.0581961	0.00408723	0.0835736	0.0541224	-0.0408817
TUBB3	2733	0.268646	0.448065	0.0099937	0.00517602	0.00868614	0.00576038	0.00263633	0.0099937
AC007364.1	2734	0.0895086	0.19385	0.0662647	0.0256101	0.0662647	0.0486135	0.0395329	0.0474823
LRRC4	2734	0.0356627	0.0932315	0.039501	0.039501	0.0386568	0.02496	0.0385021	0.0239039
MORC4	2734	0.0146161	0.0446733	0.0847249	0.0648813	0.0768154	0.0789902	0.0847249	0.0270338
FAM229B	2735	0.00301755	0.0120354	0.0774794	0.024474	-0.00862116	0.0774794	0.0278672	0.0385686
FAM32A	2735	0.000576675	0.00287012	0.0866049	0.0547396	0.000958701	0.0866049	0.0857902	0.0213799
DPM1	2736	0.000857402	0.00406553	0.0872308	0.0447873	0.0375632	0.0872308	0.0810348	-0.0127799
POMGNT1	2736	0.0277505	0.0755627	0.068528	0.000646849	0.068528	0.0489337	0.0612081	0.0121748
TMEM242	2737	0.000434462	0.00224343	0.0833438	0.0349002	0.0552032	0.0750611	0.0833438	0.00347459
CINP	2738	0.00112996	0.00516932	0.0846056	0.053822	0.0252566	0.0791816	0.0846056	0.021858
PPP6R2	2738	0.0464232	0.115207	0.127429	-0.0396836	0.127429	0.0611381	-0.0218266	0.0394609
ZNF689	2739	0.0110006	0.0352614	0.0420553	0.0331667	0.016555	0.0355485	0.0420553	0.016553
MTMR14	2741	0.013064	0.0407029	0.0674942	0.0280016	0.026568	0.0674942	0.063906	0.0399544
OSGEPL1	2742	0.0465554	0.115465	0.0478271	0.0114572	0.0478271	0.0252375	0.0290929	-0.00983496
TEX2	2742	0.00722822	0.0250421	0.0721382	0.0235731	0.0433415	0.0713251	0.0721382	0.0412325
RPS6KC1	2743	0.0656201	0.151982	0.0945988	-0.0232633	0.0949969	0.0945988	-0.00944654	0.0720131
AC009948.1	2744	0.0155549	0.0469136	0.0707527	0.0405823	0.0685565	0.0690672	0.0707527	0.0416905
EPHX1	2744	0.000442106	0.00227639	0.0842235	0.0286161	0.0160634	0.0826344	0.0842235	0.0303394
THAP9-AS1	2745	0.000924743	0.00434175	0.0727419	0.0472237	0.0471568	0.0727419	0.0714599	-0.0429215
ADNP	2746	0.00174448	0.00750905	0.153392	0.0432023	0.115977	0.153392	0.12346	0.0129619
BBOF1	2746	0.142121	0.277228	0.0369428	-0.00895795	0.0144716	0.0369428	-0.0210228	0.0298417
EDEM1	2747	0.0092801	0.0307205	0.0708396	0.0234481	0.0418373	0.0708396	0.0656303	0.0386922
MIDN	2747	0.000446158	0.00229362	0.1251	-0.0335429	-0.00514982	-0.020754	0.1251	-0.0331093
RSL24D1	2747	0.000811186	0.0038758	0.0905087	0.0568855	-0.00200661	0.0905087	0.0871726	0.0165422
SCFD1	2747	0.00285435	0.0114803	0.128824	-5.89974e-05	0.101414	0.08758	0.128824	0.0110169
BRF1	2748	0.00499772	0.0183766	0.0944797	0.0436881	0.0772355	0.0944797	0.085489	0.00666314
TNFRSF21	2749	0.000450666	0.00231533	0.104853	0.0138011	0.0299527	0.0224435	0.104853	0.0119007
NUDT9	2750	0.00339253	0.0132767	0.0777595	0.0218967	0.0419008	0.0777595	0.077288	0.0416819
PNKD	2750	0.000453377	0.00232705	0.0973102	0.0432259	-0.0156503	0.0865716	0.0973102	-0.00132097
SRD5A1	2750	0.000892432	0.0042144	0.0862004	0.0262191	0.0325251	0.0862004	0.0780715	0.0216893
AIDA	2751	0.00436727	0.0164266	0.071629	0.0527528	0.0300428	0.071629	0.0692111	0.0191527
C4orf47	2751	0.371713	0.570152	0.0167569	-0.137849	-0.120361	-9.40747e-05	-0.316925	0.0167569
SSTR2	2752	0.186178	0.339485	0.0240556	0.0240556	-0.00269481	0.0175643	-0.147878	0.0246538
DISC1	2753	0.000454451	0.00233035	0.169221	-0.00756171	0.10615	0.0305154	0.169221	-0.0330543
ECHDC2	2753	0.0975907	0.207481	0.0538216	-0.0656423	0.0329245	0.0538216	-0.0250858	0.0422535
IPO9-AS1	2753	0.012553	0.039452	0.048747	0.0310512	0.0432093	0.0381953	0.048747	0.0136187
ZSCAN16	2753	0.0314843	0.0839117	0.0322503	0.0308304	0.0283589	0.0322503	0.0270654	0.0201714
INTS4	2754	0.0357854	0.093477	0.0776798	0.037935	0.0776798	0.0657855	0.063707	0.0150856
NT5C	2754	0.000468959	0.00239417	0.115153	0.0680549	0.0680968	0.0866683	0.115153	-0.0524648
FAS	2755	0.119331	0.241743	0.0242849	-0.0143107	0.00293631	0.0242849	0.0116043	0.0186503
GORASP2	2756	0.000810604	0.00387416	0.0941736	0.0390707	0.045308	0.0941736	0.0899688	-0.0233936
MED23	2756	0.000611749	0.00302523	0.120572	0.0198189	0.084118	0.0933908	0.120572	0.0474391
MLLT10	2757	0.00739335	0.0255	0.154672	0.0155823	0.133736	0.154672	0.0672626	0.0607011
HSPA4L	2758	0.0110679	0.035435	0.0911159	0.0403289	0.0789037	0.0911159	0.0801134	0.0138638
GKAP1	2759	0.0489418	0.12019	0.0718428	0.0324199	0.0716496	0.0718428	-0.0235117	0.0509167
ZNF746	2759	0.0442325	0.110803	0.0558868	0.0162024	0.0558868	0.0471112	0.0431773	0.0143587
FAM200B	2760	0.000608514	0.00301289	0.103338	0.0622391	0.0339999	0.0952094	0.103338	0.0371043
CS	2761	0.00724656	0.0250866	0.0840406	0.0318116	0.0717778	0.0840406	0.069549	-0.00717578
PDGFC	2762	0.000915264	0.00430596	0.12889	0.00139149	0.0618621	0.12889	0.0714578	0.0224653
PRMT6	2762	0.00844708	0.0284754	0.0404097	0.0306855	0.0289671	0.0350649	0.0404097	0.0194977
GPR137	2764	0.00693	0.0241843	0.052055	0.0321479	0.0272322	0.052055	0.0511618	0.0290339
CCDC138	2765	0.000918959	0.00432084	0.132408	0.0601598	0.0723796	0.132408	-0.0287246	-0.0180712
GPR63	2766	0.0475414	0.117355	0.0443636	0.0264417	0.0443636	0.0345966	0.0336426	0.0108027
AC026979.3	2767	0.0177794	0.0523392	0.0293003	0.0159044	0.00142108	0.024173	0.0293003	0.0170427
GOLIM4	2767	0.000462403	0.00236441	0.188071	0.0315749	0.090955	0.180068	0.188071	0.0366833
AC233280.1	2768	0.0238307	0.0664828	0.0369873	0.0189925	0.0351621	0.0369873	0.0204751	0.00389047
CETN3	2768	0.0177186	0.0521731	0.0703429	0.0576158	0.050461	0.0703429	0.0575693	0.0350359
NUDT21	2768	0.000472095	0.0024079	0.103211	0.0370475	0.0546551	0.090458	0.103211	-0.0481873
ADAP2	2769	0.0884835	0.191895	0.0430296	-0.0103446	-0.0897918	0.0430296	0.0206409	0.0315072
AL353194.1	2769	0.0658075	0.152291	0.0482844	0.0482844	0.0442758	0.021886	0.00713172	0.031737
ZNF544	2769	0.00961423	0.0316224	0.0639057	0.042905	0.0588504	0.0639057	0.0618981	0.00930704
F2R	2770	0.000938035	0.00439653	0.0822163	0.0426218	0.0378356	0.0822163	0.0767017	0.0293414
NR2E3	2770	0.0945588	0.20237	0.0197792	0.0156266	0.0197792	0.0179476	0.00959472	0.0157432
DBP	2772	0.189186	0.343769	0.0180175	0.0180175	0.000231445	0.00992603	0.0103453	0.0192599
DNAJC7	2772	0.0048738	0.0179943	0.126775	0.0137405	0.104636	0.10518	0.126775	-0.0289935
ESR2	2773	0.0332369	0.0877281	0.0481928	0.0247274	0.0481928	0.0436349	0.0354459	1.3657e-05
GRTP1	2773	0.200025	0.358891	0.0192599	-0.00524118	0.0163511	0.0148921	-0.00530274	0.0192599
HILPDA	2773	0.000947335	0.00443756	0.0864798	-0.119535	-0.0108649	0.0864798	0.052006	0.0053823
THAP7	2774	0.00138225	0.00613013	0.0640259	0.040932	0.0383244	0.054837	0.0640259	-0.00851977
TNIP2	2774	0.000481497	0.00244971	0.0721255	0.0261693	0.0471667	0.0637046	0.0721255	0.0251558
ZNF662	2774	0.0485806	0.119466	0.0485019	-0.00789551	0.0485019	0.0161504	0.0392298	0.0150864
SLC25A35	2775	0.05641	0.13514	0.0322802	0.0143852	0.0322802	0.0244764	0.0194326	0.0211851
RIC1	2776	0.28209	0.46432	0.0557305	-0.0387504	0.0251151	0.0439085	-0.0246751	0.0557305
AIP	2779	0.00156993	0.00684658	0.063815	0.042797	0.020766	0.063815	0.0626707	0.0306353
GDF11	2780	0.0489077	0.120125	0.0601808	0.038143	0.0601808	0.0257902	0.046604	0.0115351
GNS	2780	0.0563076	0.134934	0.051144	-0.0072891	-0.00162862	0.051144	0.0457189	0.0358175
TOMM70	2782	0.0489741	0.120233	0.0772693	0.0114304	0.0772693	0.0594439	0.0469811	0.0430437
BRD4	2783	0.000971138	0.00453207	0.177581	0.00631928	0.0993631	0.177581	0.153096	0.0519239
RAB9A	2783	0.00756343	0.0260258	0.0762942	0.0304495	0.0075112	0.0687253	0.0762942	0.0411142
CENPBD1	2784	0.0491852	0.120679	0.0308722	0.012452	0.0308722	0.0154055	0.0168888	0.00850643
FUK	2784	0.099385	0.210332	0.0410782	0.00802539	0.0410782	0.028499	0.0208271	0.029573
HSCB	2785	0.000761231	0.00366702	0.0759155	0.0476211	0.0501367	0.0759155	0.0742797	0.0335146
MAN1A1	2787	0.134776	0.26616	0.033292	0.00769479	-0.0212098	0.033292	0.0196173	0.0262426
LAMP2	2788	0.000498701	0.00252616	0.112629	-0.0406648	0.00827174	0.0932916	0.112629	0.0216049
SPAG1	2788	0.190652	0.345549	0.0444234	-0.189618	-0.0655896	0.0444234	-0.306831	0.0452603
PLPPR1	2789	0.014909	0.0453552	0.0787567	0.0631905	0.0679389	0.0129829	0.0787567	-0.0360552
TRIM35	2789	0.000609223	0.00301549	0.0769332	0.0402617	0.0519255	0.0591483	0.0769332	-0.0256793
LINC01546	2790	0.0257298	0.0709163	0.0279577	0.0241029	0.0133935	0.0132332	0.0279577	0.00730294
PPP4R3B	2790	0.00351445	0.0136879	0.146975	0.0276076	0.0920885	0.146975	0.085882	0.0722932
YTHDC2	2790	0.0493794	0.120991	0.095004	-0.0391921	0.095004	0.0229408	0.0140054	-0.004681
ENDOD1	2791	0.000499427	0.00252826	0.074596	-0.0300846	0.00750643	0.0435938	0.074596	0.0134946
HACE1	2791	0.0494001	0.121023	0.091849	0.0611574	0.091849	0.0651906	-0.0826418	0.0301097
NABP1	2791	0.023103	0.0647643	0.0507329	0.0323276	-0.0627248	0.0507329	0.0171344	0.0298149
CAND2	2792	0.0494478	0.121122	0.0489625	0.0125547	0.0489625	0.0205583	0.0186359	-0.0149308
DCUN1D1	2792	0.000506431	0.00256052	0.165106	0.0308651	0.0928776	0.139995	0.165106	0.0360622
NCK2	2792	0.0346932	0.0911224	0.0765371	0.0384677	0.0619276	0.0765371	0.0717393	0.0524557
VPS25	2793	0.000511972	0.00258532	0.0841278	0.038771	0.0325331	0.0729265	0.0841278	0.0275769
ZNF678	2793	0.0494908	0.121172	0.0766034	0.0197606	0.0766034	0.0523658	0.0383504	0.0104908
ZNF354C	2794	0.0165175	0.0492808	0.0645694	0.0317422	0.0614224	0.0645694	0.0595147	0.0376311
NPLOC4	2795	0.00971779	0.0318663	0.132435	-0.00353847	0.114124	0.132435	0.100119	0.0332887
PCBD1	2795	0.00079585	0.00381374	0.0651367	0.0397553	0.0333688	0.0586349	0.0651367	0.0141964
ADO	2796	0.00417186	0.0157895	0.0448963	0.0314401	0.00560451	0.0349462	0.0448963	0.00781079
GTPBP10	2796	0.0249185	0.0690788	0.0890121	0.0129521	0.0869375	0.0562568	0.0890121	0.0426522
RRP1B	2796	0.000513457	0.00259121	0.102618	0.0596879	0.0646	0.0902446	0.102618	-0.00614201
EXOSC7	2797	0.00240871	0.00992678	0.0770892	0.047824	0.0612062	0.0750157	0.0770892	0.024102
DGAT1	2798	0.0387771	0.0996574	0.0489509	0.0419443	0.0489509	0.0344014	0.0388539	0.0162953
PSAT1	2799	0.000994365	0.00463115	0.118818	0.0288274	0.0433689	0.118818	0.108803	0.0260161
GIPC1	2800	0.0127183	0.0398398	0.0740354	-0.0265229	0.0312869	0.0740354	0.0616459	0.0422624
IPO5	2800	0.00102343	0.0047488	0.102233	0.0455955	0.0742783	0.102233	0.0981801	0.00547742
C14orf93	2801	0.0108914	0.0350081	0.0500775	0.0335863	0.0455089	0.0500775	0.0482723	0.0276416
YY1	2801	0.00052089	0.00262383	0.119777	0.0608591	0.0325182	0.103109	0.119777	-0.0035298
RASSF3	2802	0.107601	0.223526	0.033963	0.00324374	0.0161361	0.033963	0.0268184	0.0260942
TBK1	2802	0.0011115	0.00509489	0.108341	0.0158627	0.080015	0.108341	0.104866	0.0347177
GTF2H2C	2803	0.0168491	0.0500308	0.0775843	0.0175078	0.0815526	0.0766194	0.0775843	-0.0137806
ASPN	2804	0.0118647	0.0376375	0.0335849	0.0280957	0.0287901	0.0335849	0.0331593	0.01021
CHKA	2804	0.0206541	0.0589366	0.118028	0.042141	0.110747	0.0676654	0.118028	0.0598912
RNPS1	2804	0.000998654	0.00464846	0.140669	0.0849871	0.0963147	0.140669	0.13185	-0.121121
LINC01184	2805	0.0240625	0.0669685	0.0989416	-0.0231574	0.0956603	0.0989416	0.045656	0.0332179
NMRAL1	2806	0.000500796	0.0025344	0.0976167	0.054561	0.0653655	0.0964485	0.0976167	0.00854623
RPP38	2806	0.0238568	0.0665443	0.0406897	0.0386922	0.0324274	0.0406897	0.040282	0.0229126
TRIM22	2806	0.21021	0.371948	0.0224204	-0.0558068	-0.0397136	0.00680697	0.019886	0.0224204
ALDH7A1	2807	0.00100308	0.00466641	0.154498	0.0397613	0.0918101	0.154498	0.116501	-0.0576364
DCAF1	2807	0.0508779	0.124026	0.085702	0.00299453	0.085702	0.0622299	0.0703367	0.022277
SEPSECS-AS1	2807	0.00277493	0.0111997	0.0579392	0.0397001	0.0432446	0.0579392	0.0557833	0.0194001
CUL2	2808	0.0204912	0.0585594	0.069039	0.0313026	0.0664818	0.0614633	0.069039	0.0158165
ITPKA	2808	0.0308055	0.0824849	0.0304551	0.0266032	0.0208892	0.0304551	0.0252397	0.00788069
NOB1	2808	0.0017292	0.00745116	0.0634124	0.0384965	0.024469	0.0534623	0.0634124	0.0290658
AF001548.2	2809	0.0244578	0.0679671	0.0290358	0.0228884	0.0264406	0.0243469	0.0290358	0.0138123
SDHAF4	2810	0.0509777	0.124214	0.0503763	0.0229453	0.0503763	0.0377771	0.031749	0.027601
NAT14	2811	0.0334699	0.0882661	0.0591152	0.0478957	0.0145228	0.0591152	0.0486161	0.037243
NUBPL	2811	0.0254938	0.0703852	0.0998166	-0.00209696	0.104	0.0998166	0.036841	0.0593114
GPD2	2812	0.00978926	0.0320618	0.160013	0.0523378	0.136871	0.139323	0.160013	0.0322878
SPOP	2812	0.0618037	0.145192	0.0777538	-0.0432033	0.00981017	0.0777538	0.0270963	0.0542895
PIP4P1	2813	0.000599583	0.00297321	0.0774508	0.0478618	0.0386546	0.0770841	0.0774508	0.0247724
ZNF766	2813	0.000839034	0.00399359	0.0880927	0.0500446	0.0623299	0.0737797	0.0880927	0.0227995
SLC39A7	2814	0.000542514	0.00272125	0.0809726	0.0307238	0.0307881	0.0565562	0.0809726	-0.0226435
SMCR5	2814	0.0728044	0.16486	0.059522	0.059522	0.0278667	0.051986	0.0252756	-0.0640944
RPL36A	2815	0.00901741	0.0300241	0.0767947	0.0571398	0.0248814	0.0571784	0.0767947	-0.0133018
RBM4	2816	0.0315053	0.0839297	0.113515	0.0267279	0.113515	0.10128	-0.0232373	-0.00351383
LINC00526	2817	0.027298	0.0745178	0.0328884	0.0272906	0.0328884	0.0312235	0.0269565	0.00103183
STX5	2817	0.00392229	0.015017	0.0977122	0.0367516	0.0631773	0.0977122	0.0410257	0.0483952
CTR9	2818	0.0161191	0.0482691	0.0641509	0.0258375	0.00716886	0.0588202	0.0641509	0.0374449
PDPR	2819	0.0513379	0.124942	0.0723059	-0.00802244	0.0723059	0.0509212	0.023623	-0.0353814
PTGDS	2819	0.000556916	0.00278715	0.124947	-0.0149171	-0.104126	0.0858706	0.124947	0.0464347
STAU1	2819	0.00105142	0.0048662	0.121228	0.0253797	0.0346525	0.121228	0.0626277	0.0312172
TMEM45A	2819	0.0971483	0.206811	0.0251051	0.00278066	0.0238476	0.0251051	0.0224187	0.0237522
NVL	2821	0.0514201	0.125048	0.0849979	-0.00440501	0.0849979	0.0579811	-0.013201	-0.0524305
C3	2822	0.000568426	0.00283689	0.0840826	-0.0494322	-0.202545	0.0712202	0.0840826	0.0225333
GABRE	2822	0.213836	0.37652	0.0135583	0.0076583	0.012501	0.0104613	0.0059492	0.0135583
RPP30	2822	0.00193257	0.00819914	0.0733587	0.0472298	0.0495846	0.0645539	0.0733587	-0.000255995
TANGO6	2822	0.00298485	0.0119196	0.129287	0.0415128	0.0985506	0.129287	0.109304	0.054802
LHFPL3	2823	0.0134954	0.0418065	0.257823	0.0454924	0.225437	0.0899502	0.257823	-0.0064044
ELMO2	2825	0.00107365	0.00495072	0.0754703	0.034954	0.0316138	0.0754703	0.0570711	0.0130851
PCDHB3	2825	0.129952	0.258674	0.0262505	0.0262505	0.0238209	0.0175778	0.00693962	0.0218108
PDS5A	2826	0.0176614	0.0520517	0.15916	-0.0271721	0.147114	0.15916	0.0442916	0.0153802
CD58	2827	0.000537592	0.00270126	0.0856916	0.0293653	0.021773	0.0820992	0.0856916	0.026068
PAF1	2828	0.00292171	0.0117106	0.0610364	0.0406659	0.0174176	0.0610364	0.0551734	0.0254635
TMEM99	2828	0.00787201	0.0269109	0.046782	0.0294147	0.0391685	0.0443238	0.046782	0.0250037
AC005229.4	2830	0.0137499	0.0424345	0.0318848	0.0271228	0.0216046	0.031747	0.0318848	0.01439
TRIM33	2830	0.0520242	0.126285	0.130407	-0.0165008	0.130407	0.107152	0.0468943	-0.00437795
HDAC4	2831	0.0516273	0.125495	0.145096	0.000647038	0.145096	0.119999	0.0856186	0.0672431
TMX4	2833	0.00108516	0.00499104	0.0869883	0.0364917	0.0041633	0.0869883	-0.00347716	0.00299523
TMEM91	2834	0.25488	0.430364	0.0189679	-0.00302194	-0.00048404	0.0156673	-0.0173963	0.0189679
AC093827.5	2835	0.140741	0.275362	0.0300634	0.00072118	0.0300634	0.022073	0.0187757	0.0240873
ATG10	2835	0.0135587	0.0419794	0.126396	0.0210239	0.113242	0.126396	0.0337471	0.0557721
APBA2	2836	0.000586521	0.00291288	0.149036	-0.0669163	0.0655266	0.0320733	0.149036	-0.0433077
DDT	2836	0.00988746	0.0323183	0.051773	0.0156414	-0.0323465	0.0310368	0.051773	0.02845
NUTM2A-AS1	2836	0.0150912	0.0457894	0.134193	0.0303367	0.119946	0.134193	0.100919	0.0392422
AC010642.2	2837	0.00776711	0.0266224	0.0562263	0.0410782	0.0155877	0.0432369	0.0562263	0.0268271
AIM2	2837	0.0340966	0.0897293	0.0370314	0.0292906	0.0370314	0.031705	0.035141	-0.0131852
ANKZF1	2838	0.392842	0.593476	0.0287581	-0.0409946	0.00414454	-0.0101391	-0.0162311	0.0287581
PIK3C3	2839	0.392966	0.593559	0.0488253	-0.0357373	0.0209325	0.0290741	-0.046415	0.0488253
MGAM	2840	0.39312	0.593686	0.0228515	-0.0247287	-0.00372326	0.0146509	0.00389284	0.0228515
AL356258.1	2841	0.0265824	0.0729199	0.0370903	0.0253125	0.0351191	0.0219736	0.0370903	0.0118436
MRPL48	2842	0.0183427	0.0535739	0.089423	0.026958	0.0594537	0.089423	0.0533146	0.0514232
ZNF554	2842	0.0532391	0.128739	0.044533	-0.00192525	0.044533	0.0302615	0.0154777	0.0238016
FCGR2A	2843	0.0520184	0.126285	0.0296063	0.0114744	-0.0687878	0.0235357	0.0296063	0.019276
HOOK3	2843	0.0266274	0.0730186	0.116715	-0.0489513	0.122523	0.0808954	0.116715	0.00992987
NRAV	2844	0.0372002	0.0964592	0.0311734	0.0193645	0.0199975	0.0311734	0.0230894	0.019276
ABHD16A	2845	0.345325	0.539715	0.00774466	0.00363608	0.00188295	0.00602213	0.000499356	0.00774466
FBN3	2845	0.0532784	0.128815	0.0486313	0.0318563	0.0486313	0.00431109	0.0142561	-0.0591891
AC004923.4	2846	0.19735	0.355033	0.00774466	0.00448208	0.00774466	0.00444258	0.00606634	0.00774466
ENHO	2846	0.0374852	0.0970588	0.0407074	0.0407074	-0.0114389	0.0405541	0.0380441	0.021537
AC009053.2	2847	0.3947	0.595017	0.00774466	-0.00249644	0.00481381	0.000510024	0.000499356	0.00774466
AC019186.1	2848	0.346006	0.540469	0.00774466	0.00299571	0.00249116	0.00335052	0.00399531	0.00774466
AC087623.3	2849	0.273089	0.454124	0.00774466	0.00413154	0.00481381	0.0042996	0.00338102	0.00774466
AC092338.2	2850	0.301552	0.487822	0.00774466	0.00338835	0.00627923	0.00292157	0.003856	0.00774466
AC104794.2	2851	0.3947	0.595017	0.00774466	0.00314062	0.00102573	0.00403953	-0.00165394	0.00774466
PSMD5	2851	0.0140274	0.0431439	0.0808838	0.0242566	0.0703478	0.0808838	0.0491147	0.042235
ACVRL1	2852	0.185374	0.338284	0.00774466	0.00576283	0.00481381	0.00671114	0.00673767	0.00774466
AGMO	2852	0.0538247	0.129822	0.0864686	0.00616374	0.0864686	0.0524126	0.0596121	0.0200495
AF230666.1	2853	0.19735	0.355033	0.00774466	0.00512245	0.00627923	0.00444258	0.00774466	0.00774466
ZNF418	2853	0.0538309	0.129822	0.0523397	0.00376977	0.0523397	0.0350008	0.0306027	-0.0506227
AL031666.2	2854	0.27667	0.458063	0.00774466	0.00235533	0.00481381	0.0042996	0.006402	0.00774466
AL031775.1	2855	0.258955	0.435323	0.00774466	0.00388381	0.00395659	0.00602213	0.00505935	0.00774466
TBC1D24	2855	0.0195989	0.0564811	0.0663508	0.0520057	0.0618152	0.0663508	0.0473695	0.019871
AL136038.3	2856	0.335079	0.528173	0.00774466	0.00105596	0.00627923	0.00424106	0.00203836	0.00774466
AL354793.1	2857	0.27859	0.460162	0.00774466	0.00398662	0.00481381	0.00533312	0.00332399	0.00774466
AL355073.2	2858	0.172662	0.32058	0.00774466	0.00501964	0.00774466	0.00602213	0.00606634	0.00774466
RPP40	2858	0.00345835	0.0134953	0.0555307	0.037256	0.038155	0.0503167	0.0555307	0.0197297
AL391335.1	2859	0.293678	0.478227	0.00774466	0.00408944	0.00627923	0.00306455	0.00304536	0.00774466
DFFA	2859	0.00195318	0.00827363	0.094024	0.0596057	0.0599248	0.094024	0.0782416	0.0292564
ARFIP2	2860	0.0109155	0.035051	0.0643101	0.0382076	0.0560025	0.0547639	0.0643101	0.00934468
C1orf74	2860	0.172662	0.32058	0.00774466	0.00601055	0.00481381	0.00602213	0.00606634	0.00774466
CCM2L	2861	0.137953	0.271079	0.00774466	0.00601055	0.00627923	0.00740015	0.00606634	0.00774466
IARS	2861	0.00116035	0.00529046	0.153596	-0.0496335	0.0999767	0.153596	0.0844434	0.0412601
CRYBB2	2862	0.259122	0.435489	0.00774466	0.00452418	0.00627923	0.00458556	0.00352034	0.00774466
CYGB	2863	0.109831	0.226825	0.00774466	0.00675374	0.00774466	0.00740015	0.00774466	0.00774466
HGH1	2863	0.00420787	0.0159043	0.0432913	0.0295496	0.0245708	0.0335439	0.0432913	0.00488802
FAM87B	2864	0.15556	0.296988	0.00774466	0.0063611	0.00481381	0.00636664	0.006402	0.00774466
WDR18	2864	0.0323565	0.0857614	0.0503866	0.0449888	0.0188119	0.0503866	0.0436169	0.00525028
GASAL1	2865	0.165466	0.310678	0.00774466	0.00413154	0.00774466	0.00582061	0.00707333	0.00774466
TMEM179	2865	0.0734474	0.165992	0.0272971	0.0272971	0.0256187	0.0166406	-0.00406227	-0.00637907
GBGT1	2866	0.3947	0.595017	0.00774466	0.0030378	0.000417524	0.0042996	0.0017027	0.00774466
PHF20	2866	0.00116608	0.00531362	0.152134	0.0438066	0.0753758	0.152134	0.1147	0.0363928
TMEM150C	2866	0.0271742	0.0742674	0.0578654	0.0163075	0.0593677	0.0578654	0.0452946	0.0189763
GPR55	2867	0.223386	0.389786	0.00774466	0.00398662	0.00627923	0.00705565	0.00452733	0.00774466
TMEM141	2867	0.000624906	0.00308372	0.0687963	0.0374224	0.0126598	0.0539188	0.0687963	0.000164519
TTLL5	2867	0.00116699	0.00531623	0.128945	0.00920675	0.0851954	0.128945	0.0203595	0.0364103
ZNF496	2867	0.0198039	0.0569606	0.0540516	0.0146787	0.0533165	0.0491818	0.0540516	0.031228
LINC01354	2868	0.3947	0.595017	0.00774466	-0.0611315	-0.0247438	-0.00196006	-0.0385474	0.00774466
SIGMAR1	2868	0.00577744	0.0208059	0.0664991	0.0464878	0.0432262	0.0528426	0.0664991	-0.00369371
LY75	2869	0.199108	0.357522	0.00774466	0.00289289	0.000417524	0.00650962	0.007409	0.00774466
NOL7	2869	0.00062951	0.00310455	0.107793	0.0524109	-0.0457625	0.10136	0.107793	0.0305673
MTRNR2L4	2870	0.3947	0.595017	0.00774466	0.00111669	0.00334838	0.00272005	0.00237403	0.00774466
ZNF148	2870	0.0272405	0.0743936	0.131886	0.0123035	0.138291	0.131886	0.1063	0.0720759
AL161756.1	2871	0.0356249	0.0931635	0.0314476	0.0307337	0.0301491	0.0314476	0.0274863	-0.000225435
MYBPH	2871	0.110864	0.228552	0.00774466	-0.00457706	0.00774466	0.00774466	0.007409	0.00774466
ATP2A1-AS1	2872	0.0409271	0.104047	0.0218619	0.0218619	0.0183137	0.0218802	0.0181827	0.00600347
MYCT1	2872	0.161471	0.305046	0.00774466	0.005473	0.00627923	0.00650962	0.00707333	0.00774466
CPSF3	2873	0.00110776	0.00507974	0.0938056	0.0567082	0.0589726	0.0762943	0.0938056	-0.0176198
OR7A17	2873	0.170457	0.317612	0.00774466	0.00526737	0.00627923	0.00636664	0.00553432	0.00774466
OXNAD1	2873	0.0144467	0.0442471	0.0803538	0.0226641	0.0709229	0.0803538	0.0447233	0.0331097
MANBAL	2874	0.000639856	0.00314984	0.0826815	0.0343866	0.035012	0.0709506	0.0826815	0.0098489
PSMB10	2874	0.3947	0.595017	0.00774466	0.00196269	0.00334838	0.002317	-0.00232527	0.00774466
STX11	2875	0.207414	0.368414	0.00774466	0.00363608	-0.00337055	0.00636664	0.006402	0.00774466
TFB1M	2875	0.00697431	0.0243076	0.0846865	0.0363044	0.0696825	0.0776218	0.0846865	0.0370908
KANSL1L	2876	0.054918	0.132111	0.120753	-0.026498	0.120753	0.0781292	-0.0340637	0.0533323
MCUB	2876	0.0011871	0.00539123	0.104449	-0.000382841	0.0261234	0.104449	0.0637344	0.0175889
STX17-AS1	2876	0.384192	0.584164	0.00774466	-0.0027211	0.00102573	0.00567762	0.000917296	0.00774466
TES	2877	0.276817	0.458119	0.00774466	0.00328553	-0.00337055	0.00361058	0.00673767	0.00774466
CEP19	2878	0.0244161	0.0678712	0.0389339	0.0320926	0.00762067	0.0389339	0.0340706	0.0179166
ZAP70	2878	0.207759	0.368697	0.00774466	0.00452418	0.00627923	0.00498861	0.00673767	0.00774466
DEXI	2879	0.121014	0.244655	0.0202543	0.0173152	0.0133713	0.0192193	0.0202543	0.0204952
RTL6	2880	0.0378077	0.0976295	0.032313	0.0141555	0.00518699	0.0263695	0.032313	0.0204952
EML4	2881	0.00140181	0.00621008	0.159289	0.0519039	0.117126	0.155924	0.159289	0.0234967
ZNF764	2881	0.0187331	0.0544985	0.0354337	0.0304492	0.0187934	0.0354337	0.0348264	0.000368038
ZNF775	2881	0.0987105	0.209232	0.0246443	0.0246443	0.00225613	0.0201684	0.0215147	0.0204952
ERF	2882	0.000658373	0.00323076	0.0751901	0.0154117	0.0225685	0.0184359	0.0751901	0.0114838
MAP7D1	2882	0.00120427	0.00545066	0.0910311	0.0230199	-0.00869501	0.0910311	0.0504213	0.0164669
TAF1B	2882	0.0033128	0.0130143	0.0950124	0.0038692	0.0735546	0.0950124	-0.0406261	0.018162
C4orf48	2883	0.00121967	0.00550684	0.108707	0.0658872	-0.162007	0.0972542	0.108707	0.0168736
ENKUR	2883	0.395198	0.595657	0.0265741	-0.0134201	0.00734437	0.0113668	-0.010818	0.0265741
HCFC2	2885	0.0229129	0.0642868	0.0664087	0.0101239	0.0710376	0.0664087	0.0623652	0.0300977
PPP1R3D	2885	0.0551066	0.132486	0.0299115	0.0153881	0.0204725	0.0129078	0.0299115	0.0198856
HDAC8	2886	0.0556538	0.133623	0.129992	-0.00239325	0.129992	0.097002	0.0478477	0.0427544
VOPP1	2886	0.00121581	0.00549229	0.115437	-0.0160553	0.0381766	0.115437	0.0493271	0.0104398
AC020741.1	2888	0.00476587	0.0176802	0.0493962	0.0311247	0.038453	0.0400744	0.0493962	0.00483425
FLII	2888	0.149469	0.287923	0.0314849	0.00884286	-0.000106256	0.0314849	0.0258915	0.0299455
MRPL30	2888	0.0416742	0.105501	0.0355406	0.0323091	0.0168882	0.0355406	0.0267378	0.0116351
ZNHIT3	2889	0.0012236	0.00552148	0.0895674	0.0454212	0.0382579	0.0895674	0.0790349	-0.0199772
MARK1	2890	0.0557663	0.133874	0.11413	-0.0090442	0.11413	0.0637911	0.00717891	0.0278152
RREB1	2890	0.23915	0.410285	0.0412102	-0.106517	-0.0732447	0.034956	-0.0838411	0.0412102
AC015813.1	2891	0.0258773	0.0712986	0.0678353	0.0123083	0.0627326	0.0356904	0.0678353	-0.0100802
XBP1	2891	0.000676302	0.0033072	0.0749101	0.0159931	-0.0447277	0.0634311	0.0749101	0.0306295
NUDT16L1	2892	0.00992543	0.0324098	0.0550324	0.0435984	0.0331683	0.0550324	0.0549317	0.0259652
RAB1A	2892	0.00597375	0.0214366	0.133586	-0.00023614	0.0443008	0.133586	0.113846	0.0682582
MRPS35	2893	0.000622702	0.00307471	0.0948905	0.0511189	0.0474931	0.0944039	0.0948905	0.0397769
NANS	2893	0.00068064	0.00332641	0.0775131	0.0322967	0.017338	0.0729084	0.0775131	0.00927995
UBE2H	2893	0.396504	0.597169	0.0879764	-0.156846	0.0185324	0.0519974	-0.0764152	0.0879764
EXOC3	2894	0.0222961	0.0628133	0.0597536	0.0188569	0.0433696	0.0597536	0.0422727	0.0359431
LAMP5	2894	0.0848494	0.186016	0.0337279	0.0337279	0.0086464	-0.00557503	0.00657096	-0.0132978
SLC48A1	2894	0.000685636	0.00334882	0.111785	0.0358596	0.0229534	0.0848856	0.111785	0.0164541
C22orf39	2895	0.0107505	0.0346719	0.0492849	0.036433	0.0306372	0.0439952	0.0492849	0.00637151
EAF1	2896	0.000686273	0.0033489	0.0791524	0.0410355	0.0320201	0.0656786	0.0791524	0.0325499
FP236241.1	2897	0.00186403	0.00793742	0.0739772	0.0316711	0.0530279	0.0458321	0.0739772	0.0127501
FAAH	2898	0.00841554	0.0284164	0.0486577	0.0346285	0.0310684	0.0486577	0.0252003	0.0256294
MPV17L	2899	0.000695858	0.00339466	0.0868723	0.0423489	0.0548664	0.0647906	0.0868723	0.0117683
KCND2	2900	0.0562887	0.134909	0.228453	0.0804815	0.228453	0.171201	0.114457	0.0357333
MTO1	2901	0.00923268	0.0306015	0.0803172	0.0400767	0.0680104	0.0803172	0.0588865	0.0222573
MVK	2901	0.132723	0.263131	0.0255257	0.0167357	0.0110755	0.0255257	0.0210212	0.0224366
MRPS28	2903	0.00645458	0.0227994	0.044462	0.0311618	0.0195121	0.0240892	0.044462	0.00356664
NPTN	2905	0.173434	0.321688	0.0554699	-0.0155339	0.0223811	0.0554699	-0.013933	0.0473643
TMEM136	2905	0.0564216	0.135147	0.0389194	0.00267813	0.0389194	0.0167047	0.0188901	-0.0016428
CYB5R1	2906	0.00971196	0.0318536	0.0545426	0.0232232	0.0205745	0.0545426	0.0140712	0.0293197
PYGL	2906	0.000706446	0.00343394	0.0720478	-0.0556912	-0.052061	0.0188619	0.0720478	-0.0118363
AC010531.6	2907	0.100126	0.211433	0.0207207	0.0164233	0.0207207	0.0198959	0.0192304	0.0196156
UBE2E3	2907	0.00128423	0.00575512	0.189139	0.0969429	0.127625	0.189139	0.151103	0.0654514
ZNF250	2907	0.00713694	0.0247734	0.0590825	0.0325171	0.0490789	0.0590825	0.0486382	-0.00616255
C12orf76	2908	0.00940517	0.031048	0.0960229	0.0598476	0.0804941	0.0778001	0.0960229	0.0350864
DCAF17	2909	0.0570792	0.136477	0.0662914	0.0134984	0.0662914	0.0420525	0.0283583	0.0341108
SAA1	2909	0.0276402	0.0753127	0.0501028	0.0208694	0.00262163	0.0412533	0.0501028	0.0287193
ARMT1	2910	0.00273028	0.0110414	0.0519422	0.0335413	0.0185452	0.042603	0.0519422	0.0184943
GSTT2B	2910	0.000710676	0.00345037	0.0651996	-0.000872702	-0.00718523	0.0312057	0.0651996	-0.0214743
LRP4-AS1	2910	0.0691574	0.15819	0.0340107	0.0261254	0.0276579	0.0181908	0.0340107	0.0228725
FAAP100	2911	0.0574177	0.137109	0.060178	0.0168998	0.060178	0.038182	0.0251914	-0.000225054
S1PR2	2911	0.00360184	0.013988	0.0564318	0.0373542	0.0336085	0.0345954	0.0564318	0.0216005
NACC2	2912	0.000716966	0.00347675	0.101835	-0.0298869	-0.0123369	0.0689496	0.101835	0.0263655
KXD1	2914	0.000722869	0.00350433	0.0738333	0.0229721	0.0344336	0.0647197	0.0738333	-0.00381576
RORB	2914	0.238128	0.409034	0.0462911	0.0333874	0.0227626	0.0311442	0.0184028	0.0462911
ZNF707	2915	0.0396331	0.101424	0.0398609	0.0154918	0.0398609	0.0358457	0.0319389	0.0207595
AC012368.1	2916	0.00275609	0.0111402	0.0612724	0.0395167	0.036109	0.0478083	0.0612724	0.0249409
AL109955.1	2916	0.201298	0.360142	0.0128786	0.0128786	0.00910366	0.0100859	0.00467469	0.0128685
SYDE1	2916	0.000699332	0.00340751	0.0566586	0.0250101	0.0266223	0.0539993	0.0566586	0.00576769
AL359643.2	2917	0.201298	0.360142	0.012927	0.00864816	0.00763823	0.0101444	0.012927	0.0128685
PHLPP1	2917	0.0578762	0.138021	0.160154	-0.0361532	0.160154	0.0489313	0.0532057	0.0691898
APIP	2918	0.0013175	0.00589282	0.0921588	0.00693961	0.0306348	0.0921588	-0.00797243	0.0285361
DNAJB7	2918	0.154082	0.29472	0.0149654	0.00930756	0.0149654	0.00896792	0.010438	0.0128685
EIF2AK3	2918	0.0180064	0.0527946	0.0760333	0.0311489	0.0671713	0.0560519	0.0760333	0.00394444
ATF3	2919	0.000735703	0.00356017	0.0764829	-0.0199713	-0.00441316	0.0725468	0.0764829	0.0241383
PEX11G	2919	0.402596	0.603393	0.0128685	-0.000475738	-0.00347698	0.00554875	0.00786624	0.0128685
CNPY2	2920	0.0884235	0.191883	0.0663647	0.0663647	0.0193917	-0.0442371	0.0212341	-0.0501488
FAM69B	2920	0.0582	0.138529	0.0389769	0.0100093	0.0389769	0.0140686	0.0170428	-0.00283635
RBP7	2920	0.201298	0.360142	0.0125913	0.00360978	0.000311096	0.00779141	0.0125913	0.0128685
FBXL6	2921	0.0231919	0.0649796	0.0494561	0.0408167	0.0440797	0.0494561	0.0425196	-0.0365356
SERTAD1	2921	0.000740828	0.00358177	0.0614497	0.0269006	0.00704777	0.0534516	0.0614497	0.0135603
SLC25A33	2921	0.00132763	0.00592509	0.0930824	0.0306094	0.0534043	0.0930824	0.0491895	0.0398803
TNFSF10	2921	0.0931731	0.19992	0.016005	0.00941038	-0.000546124	0.0155135	0.016005	0.0128685
SIMC1	2922	0.0194234	0.0561048	0.096089	0.047008	0.0859883	0.096089	0.0327094	-0.0132211
SYVN1	2922	0.0964282	0.205628	0.0357481	0.00955471	0.0357481	0.0237588	0.0218665	0.0249234
QTRT2	2923	0.00428198	0.0161466	0.0660413	0.0273579	0.0512344	0.0518569	0.0660413	0.0132905
SNAPIN	2923	0.0018358	0.00783154	0.0848892	0.0525352	0.00618219	0.0739544	0.0848892	-0.00417307
MFSD11	2924	0.0292042	0.0789652	0.078117	-0.00192585	0.0784198	0.078117	0.0624753	-0.00987274
SP140L	2924	0.00663955	0.0233462	0.0492247	-0.0161528	0.00730176	0.0492247	0.0460432	0.0255491
LINS1	2926	0.0586254	0.139378	0.0585354	0.017532	0.0585354	0.0384977	0.0460486	0.0204427
NKAP	2926	0.0558971	0.134099	0.0551742	0.012311	0.013174	0.0551742	0.0479414	0.037998
LINC00237	2927	0.0137789	0.042474	0.0475434	0.0328079	0.0398558	0.032026	0.0475434	0.00890402
ZNF304	2927	0.074089	0.167187	0.0260584	0.0138603	0.0260584	0.0208692	0.01815	0.0176685
CSTF2T	2928	0.000987792	0.00460582	0.0578285	0.0342769	0.0209521	0.0497774	0.0578285	0.000712158
GLCE	2928	0.0293662	0.0793517	0.0605257	0.0382111	0.0586209	0.0605257	-0.00891537	0.0064538
DCTN5	2929	0.0172845	0.0510892	0.0772793	0.0139622	0.0541692	0.0613254	0.0772793	0.0446839
MRPL42	2930	0.0589396	0.139918	0.0787183	0.0135797	0.0787183	0.0474473	0.0287789	0.00542277
ERCC8	2932	0.0590711	0.140151	0.0725136	0.00936972	0.0725136	0.0485253	0.0564543	0.0121391
APEH	2933	0.000777397	0.00373302	0.0668253	0.0248434	0.0307482	0.0579634	0.0668253	0.017453
PLCE1	2933	0.0149177	0.0453732	0.110119	-0.0217048	0.100525	0.0817578	0.110119	0.0020563
AL162231.2	2934	0.0836195	0.183854	0.0281244	0.011678	0.0281244	0.0249103	0.0225864	0.0205916
CASC3	2934	0.0160276	0.0480473	0.0863789	0.00378295	0.0779162	0.0863789	0.0748378	0.0452213
ELAVL4	2934	0.0898056	0.19426	0.0471652	0.0471652	0.0161837	-0.00528219	-0.0267995	-0.00516398
TAX1BP3	2934	0.00077802	0.00373381	0.0639497	0.035364	0.0175241	0.0576617	0.0639497	0.000584324
SULF2	2936	0.000784252	0.00376261	0.111318	0.0376716	0.0398705	0.0536069	0.111318	-0.0184054
TM9SF3	2936	0.00181888	0.00776754	0.0986011	0.0397456	0.0626555	0.0911586	0.0986011	0.0456042
TYW1B	2936	0.0197328	0.0568206	0.117857	-0.00488625	0.108573	0.117857	0.0328692	0.0533771
ARNT	2937	0.010896	0.0350091	0.0986861	0.0135052	0.0721766	0.0986861	0.0630089	0.0526598
ETAA1	2937	0.0593488	0.140613	0.0431518	0.00915107	0.0431518	0.0303854	0.0180847	0.0149343
LINC01206	2938	0.115587	0.235892	0.0312816	-0.0101097	0.00621997	0.0305778	0.0312816	0.0264107
MSN	2939	0.000791097	0.00379208	0.100198	-0.0333346	-0.0270292	0.0871826	0.100198	0.0362277
AKR1B1	2940	0.00141974	0.00627241	0.0771275	0.0317176	-0.0641648	0.0771275	0.0488986	-0.00842138
CEP250	2940	0.00967467	0.0317722	0.0660571	0.0463971	0.0554753	0.0660571	0.0514598	0.00366341
NAE1	2940	0.00424451	0.0160316	0.0919234	0.0608834	0.0343072	0.0848311	0.0919234	-0.0170941
TSPAN17	2940	0.0108694	0.034965	0.0538518	0.0336603	0.0432165	0.0478852	0.0538518	0.0287371
VPS72	2943	0.00626134	0.0223207	0.0599528	0.0429263	0.0222069	0.0599528	0.057843	0.00431685
SIRT6	2944	0.0192371	0.0556558	0.0590975	0.0371536	0.0528645	0.0415903	0.0590975	0.0202322
ALOX5AP	2945	0.00079866	0.00382495	0.0681006	0.0219321	-0.129122	0.0536182	0.0681006	-0.00555896
C15orf41	2945	0.00366257	0.0141736	0.104301	0.0272077	0.080157	0.104301	0.00433573	0.025657
OS9	2945	0.0911734	0.196643	0.0685905	0.0685905	-0.0767077	-0.122964	-0.265318	-0.00211257
PSD4	2945	0.0365734	0.0951225	0.030512	0.0202892	0.0172084	0.030512	0.0263178	0.0189841
HELZ2	2946	0.00192368	0.00817	0.066283	0.00354346	0.0170001	0.0478641	0.066283	0.0297557
POLR2J3	2947	0.0601498	0.14219	0.140688	-0.141314	0.140688	-0.210434	-0.0776004	-0.231024
PRKAG1	2947	0.000807565	0.00386313	0.0907013	0.038679	0.0415457	0.0804702	0.0907013	0.0312519
JAM2	2949	0.00144481	0.0063676	0.12626	0.0380773	0.0826908	0.12626	0.0895291	0.024994
IMMT	2950	0.00145008	0.00638562	0.131444	0.0439561	0.0754023	0.131444	0.1138	-0.0387449
RGS10	2950	0.00125179	0.00562525	0.0546223	0.033514	-0.051349	0.0529376	0.0546223	0.0135603
DHX58	2951	0.0605496	0.142782	0.0287764	0.00970349	0.0130381	0.0247657	0.0287764	0.0195937
PPP1R8	2951	0.000815599	0.0038946	0.0750597	0.0358937	0.0409849	0.0696232	0.0750597	-0.00697216
SLC25A4	2951	0.00145126	0.00638896	0.0992144	0.0506393	-0.0203226	0.0992144	0.0826912	0.0213872
ZNF419	2951	0.0604284	0.142621	0.0445683	0.00920698	0.0445683	0.0224854	0.0355813	0.0219891
DBX2	2952	0.0109204	0.0350595	0.0387048	0.024364	0.0302065	0.0271739	0.0387048	0.0205114
FLRT1	2952	0.030608	0.0820371	0.0269999	0.0254253	0.0269999	0.0111301	0.0255754	0.0176205
UNC13C	2952	0.0604623	0.142659	0.0307305	0.00760316	0.0307305	0.0228323	0.0176207	-0.0128884
PSMD1	2953	0.0117998	0.0374608	0.113848	0.0156421	0.101116	0.113848	0.107169	0.0258266
BCOR	2954	0.0523756	0.127021	0.0588196	0.0246552	0.0588196	0.0496266	0.039247	-0.0216113
SLC4A7	2955	0.0141534	0.0434472	0.134421	0.0421968	0.11849	0.134421	0.116901	0.0323374
LINC01786	2956	0.0451069	0.112577	0.0380852	0.0205981	0.0380852	0.0312708	0.0310044	0.0204737
NIPBL	2957	0.0506104	0.123504	0.135045	-0.024205	0.112568	0.135045	0.0235819	0.0893318
AC091138.1	2958	0.0199981	0.0573874	0.045496	0.0358229	0.0324182	0.0230414	0.045496	-0.00218927
ZFP62	2958	0.0292531	0.0790843	0.0559805	0.0452888	0.056667	0.0496882	0.0559805	0.0188404
RLBP1	2959	0.0679208	0.156108	0.0258356	0.0178065	0.0242597	0.0121411	0.0258356	0.0179923
ELK4	2960	0.00190773	0.00810739	0.0957835	0.0586941	0.0637284	0.0957835	0.0767787	-0.00730082
WDR43	2960	0.00074105	0.00358178	0.120084	0.0409284	0.0748786	0.119544	0.120084	0.004235
EP400	2962	0.0304969	0.0817934	0.0957257	-0.0286004	0.0997825	0.0957257	0.0157342	0.0225257
ADAM32	2963	0.00493927	0.0181988	0.0993294	-0.0133909	0.0568219	0.0816169	0.0993294	0.0484107
PFKFB2	2964	0.411473	0.612816	0.0243114	-0.0447637	-0.0107688	0.00722391	-0.00178003	0.0243114
DPM2	2965	0.00150675	0.00661009	0.072748	0.0311439	0.0177357	0.072748	0.0674889	-0.0322612
SMAD2	2965	0.00196102	0.0082986	0.137082	0.0392455	0.100532	0.137082	0.066268	0.00395235
CNIH2	2966	0.0927074	0.199263	0.0316687	0.0316687	-0.0013051	0.0250625	-0.0218008	-0.0326235
RFTN1	2966	0.0695287	0.158882	0.0558336	-0.0564868	-0.00154092	0.0558336	0.0437779	0.0375372
TCEAL8	2966	0.000847991	0.00403149	0.078552	0.0347338	-0.0234716	0.0671458	0.078552	0.0172494
C5orf24	2967	0.000849174	0.00403476	0.100095	0.0182466	-0.0046429	0.0437587	0.100095	-0.0452574
IL16	2967	0.206558	0.367487	0.0189434	-0.0242477	-0.0154436	0.0189434	-0.105731	0.0181116
FBXL12	2968	0.00151019	0.0066234	0.0814372	0.0296694	0.0433648	0.0814372	0.0549725	0.022092
GSDMB	2968	0.0612397	0.144033	0.0394519	0.019503	0.0394519	0.0294014	0.0324019	0.0198257
PICALM	2968	0.0072624	0.0251337	0.159155	-0.0151097	0.0596279	0.159155	0.0470166	0.0820702
AC011445.2	2969	0.0786318	0.175199	0.0195661	0.0183254	0.0116791	0.0192069	0.0195661	0.016369
NUP85	2969	0.00306507	0.0121965	0.114643	0.0325606	0.0846987	0.114643	0.0894217	-0.0662494
AC073335.2	2970	0.103435	0.216495	0.018149	0.00539694	0.018149	0.0161063	0.0155123	0.016369
AC103810.2	2971	0.0560031	0.134303	0.0249367	0.0133664	0.0207207	0.0200389	0.0249367	0.016369
ARCN1	2971	0.0204316	0.0584249	0.068041	0.0194665	0.0618411	0.0588665	0.068041	0.013872
AC145124.1	2972	0.412081	0.613364	0.016369	-0.0212077	0.00753181	0.0108216	-1.65641e-05	0.016369
ARID1A	2972	0.00637497	0.0226216	0.158624	-0.00348542	0.126761	0.158624	0.0737916	0.0360532
AL138828.1	2973	0.0443313	0.110999	0.0251169	0.0211302	0.0251169	0.0167368	0.0222514	0.016369
IGSF21	2973	0.0938437	0.201173	0.0480811	0.0480811	-0.01858	0.00946967	0.0304004	-0.0484992
MITD1	2973	0.00546915	0.0198451	0.0801359	0.0189498	0.0635356	0.0572453	0.0801359	0.0367153
RTCB	2973	0.00152096	0.0066591	0.0821876	0.041424	0.0273059	0.0821876	0.0718744	0.0206858
LANCL2	2974	0.0157407	0.0473444	0.122042	-0.0491802	0.108512	0.0667271	0.122042	-0.0173316
AMDHD2	2975	0.0289672	0.0783633	0.0427153	0.0370013	0.0343678	0.0406311	0.0427153	0.0160794
DPAGT1	2975	0.00110644	0.005076	0.0659717	0.0383335	0.0452608	0.061069	0.0659717	0.0270868
ZDHHC3	2975	0.00249063	0.0102224	0.0785592	0.0404514	0.0467801	0.0785592	0.0686273	0.0364168
ZFHX3	2975	0.00153061	0.00669669	0.173487	-9.0274e-05	0.0717624	0.173487	0.0652388	-0.0107543
BFAR	2976	0.00691151	0.0241301	0.0781558	0.0305538	0.0634161	0.0657553	0.0781558	0.00911747
CPSF2	2976	0.000871848	0.00412921	0.0907634	0.0382254	0.0341636	0.0826601	0.0907634	0.0313638
ZNF358	2976	0.0993762	0.210332	0.0281131	0.0106677	-0.00257985	0.0252155	0.0281131	0.0217467
STK4	2977	0.00240882	0.00992678	0.114284	0.0724004	0.0439118	0.109125	0.114284	-0.0266693
GAB2	2978	0.0472237	0.116819	0.116203	0.0277677	0.0844363	0.116203	0.0992768	0.0737814
PDSS2	2978	0.0617667	0.145134	0.11904	0.0185164	0.11904	0.0794807	-0.0163699	0.0687253
GTF3A	2980	0.00774127	0.0265646	0.0662519	0.0461284	-0.0272538	0.0662519	0.0546493	0.00076672
FNIP2	2981	0.00394619	0.0150873	0.126431	0.0103642	0.0990268	0.102412	0.126431	-0.000193211
CTTNBP2	2982	0.0618223	0.145214	0.110652	0.0757161	0.110652	0.00801749	0.0728908	-0.0133042
R3HDM4	2982	0.000886188	0.00418979	0.0734029	0.0418784	0.0456791	0.0626576	0.0734029	0.0250859
SNHG12	2982	0.00154972	0.00677321	0.0742595	0.040543	-0.0129227	0.0742595	0.0606289	-0.0155726
SLC2A6	2983	0.0264001	0.0725177	0.0439766	0.0377898	0.0317472	0.0439766	0.0422188	0.0091983
SLC7A7	2983	0.0357734	0.0934608	0.0352422	0.0141409	-0.00540632	0.0352422	0.0240349	0.0218427
NHP2	2984	0.0558087	0.133956	0.0394634	0.0394634	0.00309663	0.0384982	0.0309004	0.0135008
TESC	2984	0.138703	0.272195	0.0196513	0.0029702	0.0107874	0.0164034	0.0196513	0.017075
TMCC1	2984	0.0429934	0.108082	0.155204	-0.0443986	0.155204	0.137899	0.00251356	0.0554258
FAM161A	2985	0.00484814	0.017924	0.0728206	0.0426545	0.0572165	0.0728206	0.0257728	-0.0644463
MSTO1	2987	0.00447892	0.016796	0.0609301	0.0401998	0.0432224	0.0529529	0.0609301	0.00866993
PTOV1-AS1	2987	0.0620048	0.14555	0.031672	0.0132117	0.031672	0.0245929	0.0153728	0.0157926
KLHL34	2988	0.0616869	0.14498	0.0369799	0.0343417	0.0369799	0.0307642	-0.0239291	0.0262874
NAA16	2989	0.0621109	0.145724	0.0842522	0.0239741	0.0842522	0.0475463	0.0112226	-0.0892504
CAVIN4	2991	0.0381496	0.0983714	0.0337707	0.0336031	0.0349629	0.0337707	0.0206087	0.0250996
MESP1	2991	0.0302596	0.0813044	0.0429407	0.0356129	0.014283	0.0429407	0.0389039	-0.0198547
ENOSF1	2992	0.000906236	0.00426595	0.0852524	0.0463399	0.0524588	0.0482572	0.0852524	-0.101341
UBE2G1	2992	0.00814755	0.0276618	0.104519	0.0284501	0.0858434	0.0962196	0.104519	0.0433667
CSRP1	2995	0.0015945	0.00694068	0.0825145	-0.00287556	-0.0152923	0.0825145	0.0691104	0.0300608
ULK1	2995	0.0624333	0.146329	0.0523438	-0.0154185	0.0523438	0.0161898	-0.0141384	0.0151255
CHMP3	2997	0.00159754	0.00695208	0.0856721	0.0493252	0.0204474	0.0856721	0.0697342	-0.0162053
MPHOSPH10	2997	0.0347835	0.0913152	0.0633199	0.0414773	0.0633199	0.0464136	0.0559149	0.0165024
ZNF671	2997	0.0904391	0.195299	0.0273599	0.016215	0.0273599	0.0254756	0.0206448	0.0211371
B4GALT7	2998	0.000917185	0.00431374	0.0648528	0.0328855	0.00378825	0.0579713	0.0648528	0.0201029
C2CD2L	2998	0.177497	0.327515	0.0220305	0.0148922	0.0191756	0.0220305	0.0128423	0.0211371
LINC02001	2998	0.00319039	0.0125918	0.0803119	0.051208	0.0430004	0.0803119	0.0722196	0.0128909
ADAM19	2999	0.00452712	0.0169571	0.0716618	0.0218978	0.0551284	0.0303756	0.0716618	0.0201545
RB1	2999	0.00160106	0.00696363	0.131468	0.0512806	0.0468957	0.131468	0.0836715	-0.0114054
MED24	3000	0.0115806	0.0368369	0.0767327	0.039399	0.0651948	0.0767327	0.0538237	0.00713523
HEXB	3001	0.000924435	0.00434155	0.0882771	0.0194009	0.0239824	0.0751097	0.0882771	0.0105568
AL136088.1	3003	0.0316999	0.0843099	0.0411422	0.0339777	0.0308717	0.0351096	0.0411422	0.0111109
SLC35A4	3003	0.000927795	0.00435197	0.0626447	0.0294611	0.00409474	0.0580856	0.0626447	-0.00464166
POLB	3004	0.0628137	0.146991	0.0403274	0.016183	0.0403274	0.0265023	0.0167658	0.00928788
ZKSCAN5	3004	0.0650401	0.151011	0.062501	0.00633933	0.0311246	0.062501	0.0423317	0.0418855
B3GAT3	3005	0.00162468	0.00705127	0.097088	0.0336893	0.0155225	0.097088	0.0752271	0.00117928
MTHFSD	3005	0.0628377	0.147025	0.0397192	0.00856087	0.0397192	0.0173194	0.0169309	-0.00290006
PRR22	3005	0.0438199	0.109922	0.0250561	0.0250561	0.0211382	0.0237339	0.0251004	0.0124747
TRDMT1	3005	0.131985	0.26205	0.0503031	-0.0303898	0.0239338	0.0503031	-0.081158	0.0382557
MARCH4	3006	0.42111	0.62349	0.0100098	0.00220837	-0.000248163	0.00168313	0.00217547	0.0100098
FAM120B	3007	0.0624493	0.146329	0.0952047	-0.0155026	0.0952047	0.0777479	0.0596792	0.0312206
RNF41	3007	0.00666005	0.0234031	0.0595999	0.0214115	0.0265566	0.0595999	0.0582965	0.0326256
DDTL	3009	0.00340003	0.0132996	0.0473759	0.0314578	0.0148061	0.0473759	0.04589	0.0182086
GMPR	3010	0.211489	0.373398	0.0198007	-0.074153	-0.081551	0.0198007	-0.186186	0.0205275
LRRC47	3010	0.00128126	0.00574342	0.076326	0.0283524	0.0451392	0.076326	0.0734472	0.0246119
TRMO	3010	0.0349007	0.0915932	0.0406692	0.0161929	0.0406692	0.0378846	0.0299977	0.019422
IQCD	3011	0.150945	0.29008	0.0261972	0.000166527	0.00551172	0.0261972	-0.022252	0.0205275
STX10	3011	0.0130057	0.0405524	0.0660989	0.0481887	0.0421348	0.0660989	0.0234869	-0.0170754
DERL2	3012	0.00165283	0.00716386	0.0849391	0.0210654	0.0303952	0.0849391	0.0790403	-0.00417844
IFT88	3012	0.0315287	0.0839784	0.0967461	-0.0308438	0.0486894	0.0967461	-0.108585	0.059663
TAP2	3012	0.000964016	0.00450531	0.0620609	0.0323064	0.0311037	0.0497656	0.0620609	-0.0133677
ELF2	3013	0.00165514	0.00717007	0.158297	0.0155956	0.113007	0.158297	0.0543434	0.0410605
ZNF574	3013	0.0126343	0.0396455	0.0397416	0.0299819	0.0326977	0.0397416	0.0375828	0.0159434
AC099778.1	3015	0.0244589	0.0679671	0.0513132	0.0405346	0.0452471	0.0513132	0.0342205	0.0162473
B3GALNT2	3015	0.0633025	0.147921	0.0912132	0.0292034	0.0912132	0.0552134	0.0309041	0.047503
SBNO2	3015	0.0385579	0.0991724	0.0510927	-0.0327727	0.0268268	0.0510927	0.0425196	0.0320981
TMEM44	3016	0.0316523	0.0842109	0.0475454	0.0356411	0.0453595	0.0475454	0.0286323	-0.00770443
UBXN6	3016	0.00183065	0.00781164	0.0846468	0.0510407	0.0314724	0.0846468	0.0790706	0.0233353
AP3B1	3017	0.0245086	0.0680819	0.120019	0.0140134	0.112905	0.120019	0.0780036	0.0492508
DYNC1H1	3017	0.00676634	0.0236995	0.122731	-0.0169549	0.00931699	0.0903282	0.122731	0.0643775
ITPK1	3017	0.000969941	0.00452909	0.076687	0.0328141	0.0448831	0.0569412	0.076687	-0.00195113
SPINDOC	3020	0.0635777	0.14833	0.0388352	0.015549	0.0388352	0.0291413	0.0244728	0.0134127
VWA1	3020	0.00144464	0.0063676	0.059755	0.00952409	-0.0148494	0.0188028	0.059755	0.0262229
PCGF6	3021	0.0318062	0.0845511	0.0576443	0.0335316	0.0562645	0.0576443	0.0407858	-0.0106485
CAPN7	3022	0.0637482	0.148663	0.0842144	-0.0395543	0.0842144	0.0509484	0.00831516	0.0244121
SUMO4	3022	0.0281203	0.0763521	0.0386001	0.0259289	0.0332569	0.0326157	0.0386001	0.0229982
DPYSL5	3023	0.00407265	0.0154652	0.114951	0.0744182	0.087158	0.097926	0.114951	-0.0121576
RBM14	3023	0.000841808	0.00400562	0.0739732	0.0422917	0.0271948	0.0737979	0.0739732	-0.00975311
USP49	3024	0.0637754	0.148669	0.0713887	0.00301323	0.0713887	0.0431092	0.019507	-0.0749464
ZNF805	3024	0.090035	0.194653	0.0385289	0.0078978	0.0385289	0.0249598	0.0208214	0.0259029
AC092910.3	3025	0.0637781	0.148669	0.052147	0.022399	0.052147	0.0393369	0.0370678	0.0298692
COMMD8	3025	0.0101502	0.0330044	0.0442197	0.0338667	0.0149487	0.0439776	0.0442197	0.0125183
DYRK3	3027	0.212933	0.375458	0.0195531	-0.0279302	-0.00159027	0.0195531	-0.013296	0.0182942
H1FX-AS1	3028	0.0724918	0.164313	0.026607	0.0208447	0.0232118	0.026607	0.0161197	0.0182942
CXXC5	3029	0.00100605	0.00467751	0.11363	0.00563082	-0.0172259	0.0705861	0.11363	-0.0206078
KLHL13	3029	0.0166012	0.0494564	0.142487	0.0233251	0.122952	0.142487	0.0901043	0.0565415
MYO10	3030	0.00100651	0.00467832	0.177989	0.0240314	0.106098	-0.0139525	0.177989	0.0381356
MRC2	3031	0.00100885	0.00468787	0.123009	-0.0411997	0.030104	0.0760243	0.123009	-0.0503938
POU3F3	3031	0.0134945	0.0418065	0.0872689	0.0485522	0.0588292	0.0370576	0.0872689	0.0474391
SFI1	3031	0.00642444	0.0227474	0.0863071	-0.00366967	0.0692795	0.0863071	-0.0351169	-0.0975305
WDR13	3031	0.00171095	0.00738033	0.0954315	-0.00183748	0.0491914	0.0954315	0.0685301	0.0385329
LANCL1	3032	0.0181094	0.0530163	0.0632999	0.0417936	0.0609738	0.0632999	0.0622517	0.0221794
AL109936.6	3033	0.0643464	0.149693	0.0460506	0.0207989	0.0460506	0.0288998	0.0376435	0.00399857
HABP4	3033	0.00680729	0.0238226	0.0964995	-0.020742	0.0510954	0.0727249	0.0964995	0.0493404
EXO5	3034	0.0263895	0.072501	0.0373301	0.0270845	0.0341631	0.0373301	0.0306162	-0.00528414
VCL	3034	0.0363771	0.0947635	0.0726279	-0.097114	0.00922942	0.0726279	0.0681237	0.0477229
ERMAP	3035	0.0882246	0.191554	0.0374635	-0.00922107	0.0109063	0.0320668	0.0374635	0.0263193
SIX1	3035	0.00405054	0.0154029	0.0434307	0.0281426	0.0316489	0.0337128	0.0434307	0.0205693
AC138969.1	3036	0.0323195	0.0857052	0.0730098	-0.0167302	0.0730098	0.0682456	0.00583121	0.0156209
PTGS2	3036	0.111671	0.22969	0.0176833	0.00945207	-0.00286877	0.0174376	0.0176833	0.0144918
SLC37A3	3037	0.0322599	0.0855612	0.0729188	-0.00277712	0.0727718	0.0729188	0.0290142	0.0145891
ARSJ	3038	0.164067	0.308551	0.0339998	-0.0316783	0.0280632	0.0271353	0.0284444	0.0339998
CHD4	3038	0.00102618	0.00475754	0.133803	0.0419916	0.0793444	0.113172	0.133803	0.0132532
PRPF18	3038	0.0646092	0.150154	0.0410859	0.0173531	0.0410859	0.0218589	0.0278351	0.0204034
FBXL18	3039	0.0404457	0.103081	0.0872979	0.017888	0.0872979	0.0755504	0.0727013	-0.00430743
USF2	3039	0.00117841	0.00536078	0.0938474	0.055494	-0.0131344	0.0938474	0.0913981	0.0420589
SRPK2	3040	0.0145722	0.0445476	0.205258	0.00693074	0.163905	0.205258	0.0584876	0.113212
KCTD13	3041	0.00404209	0.0153743	0.0704773	0.0330888	0.0536851	0.0393253	0.0704773	-0.00895733
PASK	3041	0.0136291	0.0421161	0.041807	0.0305917	0.0292429	0.041807	0.0107386	-0.0485165
FAM57A	3042	0.00465535	0.0173714	0.0635726	0.0419681	0.0389021	0.0600365	0.0635726	-0.0041039
USP24	3042	0.0652348	0.151326	0.106672	-0.00221611	0.106672	0.0806746	0.0602368	0.0581334
ELOA	3043	0.00364046	0.0141076	0.0707015	0.0465793	0.0515557	0.06882	0.0707015	0.0279079
SLAIN1	3043	0.0394002	0.100923	0.0922309	0.0525315	0.0922309	0.0430545	0.0839827	0.0173501
PRRC1	3044	0.0147462	0.0449695	0.0616666	0.0260439	0.0547627	0.0406672	0.0616666	0.0231107
TPP1	3044	0.0406777	0.103575	0.0474294	-0.0429536	-0.0302193	0.0299537	0.0474294	0.0300357
ZC4H2	3044	0.0239641	0.0667861	0.0746018	0.0582744	0.0661931	0.0620467	0.0746018	-0.0367275
AL096711.2	3045	0.0327461	0.0866228	0.0462288	0.0287232	0.0470888	0.0382103	0.0462288	0.0223471
ZEB2	3045	0.0153139	0.0463353	0.163016	0.119564	0.0886047	0.163016	0.0865821	0.0724408
STARD13	3046	0.0355373	0.093036	0.0894011	0.00782695	0.0635399	0.0894011	0.0228164	0.0551065
MYL9	3047	0.042782	0.107684	0.0304873	0.0039451	-0.0266994	0.0270118	0.0304873	0.018618
POLR2H	3047	0.00105176	0.00486635	0.094179	-0.00486368	0.0275935	0.064411	0.094179	-0.0180792
NBPF20	3048	0.0656912	0.152081	0.0420771	0.00845947	0.0420771	0.0304389	0.0170894	0.0191143
ZNF101	3048	0.00937604	0.0309644	0.0604434	0.0422322	0.0394292	0.0604434	0.0490667	0.0291583
ETV3	3049	0.0818005	0.180721	0.0331865	0.00524127	0.00270043	0.0283966	0.0331865	0.0234122
PYGB	3050	0.0010606	0.00490167	0.0967443	-0.0463098	0.0260381	0.0608357	0.0967443	0.03596
SERF1A	3050	0.0016419	0.00712031	0.0961948	0.029865	0.0332426	0.0961948	0.0909612	0.0307959
ZBED3	3050	0.0329454	0.0870665	0.0419225	0.0159858	0.0441861	0.0371821	0.0419225	0.0277444
KRCC1	3052	0.00400381	0.0152618	0.0863476	0.0247445	0.0692529	0.0850025	0.0863476	0.00530487
RPS4Y1	3052	0.431845	0.636137	0.0324201	-0.0514374	-0.0540325	0.0129118	-0.0385239	0.0324201
UCKL1	3053	0.0661126	0.152926	0.0562835	0.016757	0.0562835	0.041662	0.0240026	0.0142406
LHFPL4	3054	0.0639912	0.149065	0.0730376	0.0237029	0.0730376	0.0604078	0.0372348	0.0238111
MCCC1	3055	0.0445285	0.11139	0.103978	-0.0157709	0.103978	0.0743389	0.0922521	0.0205396
TPST1	3055	0.00178589	0.00765078	0.201999	-0.17161	0.0438847	0.201999	0.122276	0.0899596
AC034195.1	3056	0.370638	0.568863	0.0322136	-0.0476133	0.000835242	0.0240032	-0.0295063	0.0322136
COL4A1	3056	0.00107076	0.00493882	0.0937392	-0.0474604	0.00299199	0.052433	0.0937392	0.0298564
WDR4	3056	0.00327416	0.012888	0.0610621	0.0331624	0.0481427	0.0603828	0.0610621	0.0216752
CRY2	3057	0.432585	0.636841	0.0211532	-0.0293067	0.0102413	0.00681197	-0.0155934	0.0211532
RCBTB1	3057	0.0663165	0.153273	0.0578114	0.00480212	0.0578114	0.0135613	0.0386652	-0.0019778
GORASP1	3058	0.0331451	0.0875517	0.0415668	0.00836542	0.0378494	0.0410567	0.0415668	0.0278085
AL110292.1	3059	0.00232793	0.00963469	0.162031	0.00980226	0.114415	0.0658603	0.162031	0.0356673
SLFNL1-AS1	3061	0.0611908	0.14396	0.0266666	0.005763	0.0266666	0.0228777	0.0171172	-0.00790638
DHX9	3062	0.00343109	0.013405	0.126473	0.0654709	0.0954421	0.126473	0.113725	-0.0277211
RNF20	3062	0.0288316	0.0780616	0.0498983	0.0436542	0.0470994	0.0479154	0.0498983	0.0306176
ANTXR1	3063	0.216791	0.380567	0.0542678	-0.0939118	0.00531647	0.0542678	-0.176712	0.0590069
MGAT5B	3063	0.0667585	0.154178	0.0403934	0.0104961	0.0403934	0.022477	-0.0118651	0.00926858
PAQR6	3063	0.00110225	0.00506199	0.0743853	0.0148447	0.0126782	0.00975966	0.0743853	0.0137005
RGPD5	3063	0.00182267	0.0077817	0.148444	-0.0711098	0.0921928	0.148444	0.0249838	-0.0309505
LRP2	3064	0.124928	0.250686	0.0362337	0.0226852	0.0188921	0.0263626	0.0362337	0.0260393
MAPK8	3064	0.0619235	0.145427	0.0947219	0.0258748	0.0947219	0.0784392	0.0364555	0.033393
SEPHS2	3064	0.0013812	0.00612713	0.070235	0.0287449	-0.00674861	0.070235	0.0677677	0.0234788
LINC01562	3065	0.0730073	0.165228	0.0311741	0.0156378	0.0311741	0.0264088	0.0268849	0.0217924
MAST2	3065	0.0111892	0.035767	0.113447	0.0286606	0.095068	0.113447	0.0161471	0.0157689
CXCL14	3066	0.0167981	0.0499333	0.0428986	-0.0183197	-0.0453003	0.0321659	0.0428986	0.023418
KLHL15	3066	0.031735	0.0843893	0.0473133	0.0193123	0.0469399	0.0425129	0.0473133	0.0295439
AP000229.1	3067	0.434922	0.63951	0.0128846	-0.00829842	-0.000936872	0.00374007	-0.0120303	0.0128846
ARHGAP19-SLIT1	3068	0.0869844	0.189368	0.0155442	0.0126129	0.0148236	0.0137634	0.0155442	0.0128846
EEF1D	3068	0.00110788	0.00507974	0.115919	0.0256187	0.00981454	0.0805837	0.115919	0.0293188
LOX	3069	0.220496	0.385863	0.0128846	-0.00158222	0.002243	0.0123854	0.00340319	0.0128846
AC244021.1	3070	0.00112204	0.00513743	0.0953683	0.0301379	0.0552529	0.0704657	0.0953683	0.0222753
MRPS15	3070	0.00122946	0.00554331	0.0815456	0.0470985	0.0478742	0.0773198	0.0815456	0.025798
NXN	3070	0.0671391	0.154838	0.0667595	0.0317628	0.0667595	0.0531886	0.0412047	0.0189486
PFN2	3071	0.00184578	0.00787205	0.103219	0.0436036	0.0392705	0.103219	0.0866025	0.00550619
ORMDL2	3072	0.00287751	0.0115534	0.0556425	0.0344638	0.0167243	0.0508594	0.0556425	0.0236182
ZNF627	3072	0.0236493	0.0660562	0.0732004	0.0125337	0.0571295	0.0732004	0.022636	0.0425136
TXNRD1	3074	0.00185851	0.00791803	0.10673	-0.00698331	0.0322421	0.10673	0.052037	0.0332728
INTS2	3075	0.0461033	0.114536	0.0650998	-0.0054117	0.0650998	0.057201	0.0163933	0.00936244
SLC25A28	3075	0.0450183	0.112442	0.0413617	0.0165732	0.0413617	0.0385658	0.0325219	0.0274905
COQ9	3077	0.00629408	0.0223981	0.0709315	0.0384483	0.055977	0.0582337	0.0709315	0.0182512
DOCK8	3077	0.111291	0.22914	0.0299758	0.0117465	-0.101649	0.0299758	0.0241344	0.022233
SLC43A3	3078	0.000934398	0.00438075	0.0648365	0.0350278	0.0421124	0.062585	0.0648365	-0.0511233
FASTKD2	3079	0.0198329	0.0570239	0.0630376	0.00682153	0.0574377	0.0630376	0.0572212	0.0180918
THAP10	3079	0.0193527	0.0559304	0.0276766	0.0220183	0.0146099	0.0276766	0.0264187	0.00175933
LHFPL6	3080	0.048295	0.118948	0.113696	-0.165618	-0.0294102	0.113696	-0.0632222	0.0731366
LINC01505	3080	0.0610457	0.143681	0.0959015	0.0455505	0.0959015	0.0677497	0.0804007	0.0310779
SFXN5	3080	0.00114782	0.00524511	0.127294	-0.169391	0.00558361	0.0162466	0.127294	-0.1009
C4orf19	3081	0.00250267	0.0102615	0.108203	0.0483571	0.0764342	0.0819872	0.108203	0.0400307
NABP2	3081	0.00115	0.00525358	0.0728027	0.0369856	0.0202373	0.0630004	0.0728027	-0.0321429
BCCIP	3082	0.0090585	0.0301363	0.066222	0.0456417	0.0504048	0.0599437	0.066222	0.0167273
LRP11	3084	0.0208731	0.0594467	0.05163	0.0267398	0.045892	0.05163	0.00878826	0.00185194
ARMCX6	3085	0.0016588	0.00718399	0.0734821	0.043261	0.0466474	0.0555525	0.0734821	0.0130433
FAM135A	3085	0.033014	0.0872336	0.124919	-0.081192	0.0637289	0.124919	-0.0514939	0.0759764
CSNK2A1	3087	0.0013508	0.00600869	0.134784	0.00148563	0.095885	0.0748377	0.134784	0.0231851
KIFC3	3087	0.0011791	0.00536238	0.0815492	0.0220982	0.00938218	0.0502102	0.0815492	0.0083786
LINC01588	3087	0.0449934	0.112397	0.0369271	0.0169838	0.0315915	0.0369271	0.0260874	0.0231103
SUOX	3088	0.0316155	0.0841269	0.0411839	0.0182149	0.0436613	0.0411839	0.0384193	0.0250046
USP9X	3088	0.0271978	0.0743192	0.130393	-0.00656634	0.0969525	0.130393	0.0663187	0.0770482
CADM1	3089	0.0371441	0.0963908	0.145689	-0.0184001	0.145689	0.13353	-0.00810204	0.0458574
FOXO1	3090	0.439474	0.643586	0.0771519	-0.185551	-0.0270698	0.0425223	-0.114859	0.0771519
PMM1	3090	0.0048856	0.0180256	0.0577878	0.0373435	0.0362277	0.0577878	0.0515813	0.019288
GARS	3091	0.00194911	0.00825853	0.09926	0.00747955	0.0574505	0.09926	0.0653185	0.0224265
TMEM79	3091	0.0139961	0.0430628	0.041404	0.0302427	0.0315655	0.041404	0.0382378	0.0158954
CASC1	3092	0.346752	0.541269	0.0177007	-0.0995605	-0.104424	0.0134881	-0.273928	0.0177007
DPH5	3093	0.00354133	0.0137833	0.0783083	0.0401599	0.0585961	0.0721698	0.0783083	0.0240253
MFSD2B	3093	0.00416336	0.0157654	0.0458188	0.0302553	0.0254548	0.04416	0.0458188	0.0188662
ORAI2	3093	0.0108887	0.0350065	0.0855492	-0.00070396	-0.00343352	0.0855492	0.0597876	0.0454735
FBXL22	3094	0.220551	0.385876	0.0160422	0.0160422	0.00590162	0.0100139	-0.00358589	0.0169947
IL6ST	3095	0.00119882	0.0054308	0.149024	-0.065311	0.0295255	0.113196	0.149024	0.0463036
PLEKHF2	3095	0.00196112	0.0082986	0.0869755	0.035761	0.056721	0.0869755	0.081077	0.0241855
TRIM39	3095	0.0875297	0.1903	0.02271	0.00991408	0.0114041	0.0210966	0.02271	0.0169947
ZC3H7B	3095	0.0472434	0.11685	0.0634179	-0.00896603	0.0634179	0.0547703	0.0408948	0.0278244
MYO1D	3096	0.25163	0.42665	0.0267072	-0.0159496	0.00752323	0.0238469	-0.028342	0.0267072
ZNF773	3097	0.175495	0.324668	0.0243014	0.00783718	0.0173847	0.0243014	0.0221999	0.026239
PODNL1	3098	0.214886	0.377917	0.0147024	-0.00138233	0.0129185	0.0147024	-0.00429271	0.0154835
AL513314.2	3099	0.141883	0.277012	0.0244212	0.00551515	0.0107154	0.0244212	0.018985	0.0189199
HDDC3	3100	0.396153	0.596833	0.0189199	0.00538927	0.00217188	0.0129354	0.00547619	0.0189199
XYLT1	3100	0.0692216	0.158269	0.111988	0.0469494	0.111988	0.0308886	0.0452032	0.00908295
LINC01023	3101	0.0870922	0.189577	0.0258947	0.00658582	0.00217188	0.0232447	0.0258947	0.0189199
NSL1	3101	0.00198424	0.00838555	0.140052	0.0644492	0.0672596	0.140052	0.103244	0.0109212
DACT3	3102	0.0213182	0.0605426	0.0579823	0.0440568	0.0512352	0.0391231	0.0579823	0.0147568
ATCAY	3103	0.0314855	0.0839117	0.0724505	0.0579812	0.0680363	0.0486406	0.0724505	0.0434672
URM1	3103	0.00121552	0.00549229	0.0849384	0.0426257	0.0378057	0.0729973	0.0849384	0.0110892
NAPB	3104	0.0347281	0.0911993	0.0680671	0.0115681	0.0676227	0.0680671	0.0395719	0.0376313
SWAP70	3104	0.0596014	0.14112	0.0673315	0.0411474	0.0277788	0.0674182	0.0673315	0.0492749
UPF1	3105	0.00202884	0.00855211	0.0765516	0.0255021	0.0293972	0.0765516	0.0544568	0.0178322
XPO7	3105	0.0167951	0.0499333	0.0991189	0.0277586	0.0870014	0.0898952	0.0991189	0.0016959
IFT140	3106	0.36569	0.563254	0.0240541	-0.0202199	-0.00321876	0.0172502	-0.0376683	0.0240541
UBP1	3106	0.0357555	0.093429	0.0844114	0.0104644	0.0844114	0.078783	0.0637237	0.0348521
GLDC	3107	0.0126543	0.0397006	0.121724	0.00822509	0.100181	0.0763	0.121724	0.00891667
REXO4	3107	0.0272047	0.0743258	0.0593409	0.0504188	0.0417401	0.0583024	0.0593409	0.0338988
CD34	3108	0.147961	0.285873	0.0181818	0.0108903	-0.00206903	0.0181818	0.0146601	0.0141841
MRPS26	3108	0.0182855	0.0534451	0.0791934	0.0586817	-0.0201324	0.0671997	0.0791934	-0.0472153
NFX1	3108	0.0699406	0.159644	0.0822752	-0.0403187	0.0822752	0.0423572	0.0502725	0.0360354
IL1B	3109	0.109302	0.226135	0.0178265	0.00909947	-0.0513646	0.0169467	0.0178265	0.0141841
APOM	3110	0.0136098	0.0420807	0.0334757	0.0254602	0.0256187	0.0324879	0.0334757	0.0182462
COPA	3110	0.148058	0.285958	0.0660913	-0.0356131	0.0692478	0.0660913	0.0448401	0.0651502
TNS1	3110	0.00124498	0.00560385	0.116274	-0.061857	0.0273381	-0.0252657	0.116274	-0.00498984
ALKBH7	3111	0.00124508	0.00560385	0.0705375	0.0310741	-0.0620206	0.0598188	0.0705375	-0.0176235
ABCB9	3112	0.0702032	0.16015	0.0418281	0.00957253	0.0418281	0.0280335	0.0172347	0.00220762
ADORA1	3112	0.00124677	0.00560893	0.0662778	-0.0187833	0.0283413	0.0197823	0.0662778	-0.003204
LRRFIP1	3112	0.00206356	0.00868011	0.133195	0.0180417	0.031882	0.133195	0.0999798	0.0481652
SMARCC2	3113	0.00416292	0.0157654	0.0909055	0.0572671	0.068358	0.0761646	0.0909055	-0.021918
ADSS	3114	0.00607751	0.0217561	0.0785754	0.0321479	0.0610637	0.0785754	0.0452353	0.0360114
DUSP8	3114	0.210533	0.372237	0.0249883	0.00737491	0.0249883	0.017114	0.00313693	0.0220966
TRIM56	3114	0.00124942	0.00561637	0.0946052	-0.132026	-0.00274611	0.0711066	0.0946052	-0.0171507
AC010273.1	3117	0.0707138	0.161001	0.0272404	0.0204884	0.0272404	0.0191759	0.02011	0.017027
TBC1D23	3117	0.146772	0.284373	0.0516904	-0.0234677	0.0226594	0.0516904	0.0401146	0.0403171
SGTA	3118	0.00210536	0.00883076	0.0933477	0.0460138	0.047406	0.0933477	0.0826209	0.0202285
ACD	3119	0.0129765	0.0404846	0.0506252	0.0359796	0.0246629	0.0506252	0.0370365	-0.0340888
TAF9	3120	0.00157946	0.00688443	0.071454	0.0423852	0.0295632	0.0689314	0.071454	0.025064
KLHL7	3122	0.0671747	0.154898	0.102943	0.0515261	0.0913851	0.102943	0.0606249	0.0675305
LDOC1	3122	0.0358585	0.0936378	0.0332906	0.0270429	0.014695	0.0332906	0.0268742	-0.00181687
PSMB4	3122	0.00129649	0.00580685	0.0932186	0.0191822	-0.0624144	0.0626352	0.0932186	-0.0342462
FAM66A	3123	0.0714867	0.162442	0.0400516	0.0082547	0.0400516	0.0253309	0.0243906	0.000577522
MRM2	3123	0.00119076	0.00540182	0.0807365	0.0393358	0.010535	0.0768995	0.0807365	-0.0347096
MOSPD3	3124	0.0957393	0.204401	0.044244	0.0356906	0.00746597	0.044244	-1.37524e-05	0.0314993
ATP6V0D1	3125	0.00213619	0.0089439	0.0810956	0.0260961	-0.0300378	0.0810956	0.0692318	0.00269332
RAP1GDS1	3125	0.00131986	0.00590016	0.140333	0.0359057	0.095141	0.115395	0.140333	0.0360595
UBOX5	3125	0.0207731	0.0592034	0.0427541	0.0242075	0.037454	0.0368032	0.0427541	0.0233804
ZNF180	3126	0.00917181	0.0304322	0.0540151	0.036869	0.0403627	0.0540151	0.0461277	-0.0184973
RRP9	3127	0.00342183	0.0133721	0.0563494	0.0348318	0.0235045	0.0522549	0.0563494	0.0197078
SREBF2	3127	0.0358717	0.0936569	0.0669367	-0.00032698	0.0695901	0.0228557	0.0669367	-0.0152592
TTC17	3128	0.0496647	0.121488	0.111924	-0.0405545	0.111924	0.0964019	0.0405334	-0.0265268
CNOT7	3129	0.00217681	0.00908824	0.0958334	0.0399778	0.0552636	0.0958334	0.0817685	0.0400608
HERPUD2	3129	0.130303	0.25925	0.0593687	-0.022719	0.0393984	0.0593687	0.00397353	0.0458736
PDZD2	3129	0.00133889	0.00596715	0.209658	0.00725485	0.115637	-0.0427819	0.209658	0.0134387
HDHD5	3130	0.0247911	0.0687724	0.0474423	0.0315766	-0.00387131	0.0446149	0.0474423	0.0283863
SCAMP1-AS1	3130	0.024508	0.0680819	0.0445604	0.0315998	0.0406462	0.0313908	0.0445604	0.0177346
GPR161	3131	0.0669472	0.154526	0.0552484	0.0222375	0.0552484	0.0461764	0.0175654	-0.00889522
MLST8	3131	0.02399	0.066824	0.0474836	0.0365469	0.0192653	0.0438437	0.0474836	0.0274268
SAMHD1	3132	0.0087264	0.0292404	0.0697441	0.0404028	-0.0124815	0.0601765	0.0697441	0.0356675
ZNF227	3132	0.0223909	0.063018	0.0781724	0.0306728	0.0699619	0.0781724	0.0623829	0.0426172
SEMA6A	3134	0.00135313	0.0060174	0.129376	-0.0543334	0.0542259	0.0545233	0.129376	-0.00293231
GBE1	3135	0.00503126	0.0184749	0.137166	0.00513688	0.110177	0.137166	0.136334	0.0608023
MFSD4A	3135	0.171076	0.318572	0.0261665	0.0150221	0.0234603	0.0261665	0.0106323	0.0246969
TRMT10C	3135	0.00135374	0.00601831	0.0892898	0.0490613	0.0454472	0.0737422	0.0892898	0.00653078
ZNF524	3135	0.0153425	0.0464046	0.0348754	0.0252125	0.00106564	0.0318574	0.0348754	0.00850643
WDFY2	3136	0.0128616	0.0402027	0.120051	-0.0382494	0.0893175	0.120051	0.029092	0.0637287
GPR156	3137	0.0546144	0.131478	0.0699912	0.0372848	0.0699912	0.0629978	0.0382054	0.00840064
RAB3GAP2	3138	0.0364258	0.0948297	0.0977889	-0.0187286	0.101893	0.0798342	0.0977889	0.0367101
RNF103	3138	0.0783754	0.174803	0.0329271	0.0231354	0.0228925	0.0308228	0.0329271	0.0245996
AL139274.2	3139	0.0364631	0.0948965	0.052938	-0.0106121	0.0520489	0.052938	0.0449885	-0.0246242
LPCAT2	3139	0.0100041	0.0326209	0.0445991	0.0306177	-0.0406209	0.0223705	0.0445991	0.000686084
MARCH5	3139	0.00673073	0.0236106	0.0849482	0.0259408	0.069163	0.0823248	0.0849482	0.04378
DCLRE1A	3140	0.040048	0.10226	0.024249	0.0228758	0.0187313	0.0231637	0.024249	0.000485931
EDIL3	3140	0.166789	0.312621	0.0377994	0.0123946	0.0123986	0.0377994	0.010897	0.0299709
RPN1	3140	0.00222669	0.00926313	0.102606	0.001177	0.0279626	0.102606	0.0805168	-0.0117895
SZRD1	3140	0.00137723	0.00611288	0.0847122	0.0229382	0.00532754	0.0774498	0.0847122	0.0122249
ZFYVE26	3141	0.00607671	0.0217561	0.0865962	-0.0196203	0.0676446	0.0719422	0.0865962	0.0384106
HCN2	3142	0.150713	0.289744	0.0271202	0.0123927	0.0230479	0.0114595	0.0271202	0.021487
LHFPL2	3142	0.00177236	0.00760082	0.106342	0.0236504	0.0173232	0.106342	0.101942	0.0431649
BDH2	3143	0.257383	0.433419	0.021487	-0.0243416	0.0113245	-0.00390034	0.0185893	0.021487
C8orf48	3146	0.0404166	0.103023	0.0236612	0.0201699	0.0183137	0.0236612	0.0215393	0.00762677
NPIPB3	3146	0.0509302	0.124117	0.145733	-0.103724	0.0766916	0.145733	-0.120486	0.0946719
MOB1B	3147	0.12613	0.252652	0.0604038	-0.0293559	0.0244457	0.0604038	-0.0311045	0.0462219
PISD	3147	0.009202	0.0305137	0.062483	0.0260602	0.0516321	0.0581842	0.062483	0.0260235
SUN1	3148	0.00712089	0.0247336	0.121712	-0.0702429	0.0965393	0.121712	-0.0774018	0.0616052
AL035587.1	3149	0.0288416	0.0780756	0.0428342	0.0240449	0.0440933	0.0428342	0.0405897	0.0189946
MCAT	3149	0.00955372	0.0314616	0.0468249	0.0318744	0.0282525	0.0468249	0.0351682	0.0220486
TMEM187	3151	0.0614045	0.1444	0.0371201	0.0165941	0.0253398	0.0371201	0.0161673	0.0240702
PHKG2	3153	0.00230798	0.00956214	0.0682801	0.0401441	0.0368635	0.0682801	0.0299511	0.0179769
SYCE1L	3154	0.10662	0.221972	0.0250862	0.0250862	0.00742538	0.0220941	0.00441216	0.00201325
SLC25A45	3155	0.436623	0.641024	0.0243941	-0.00159062	-0.0187935	0.0109387	0.0150373	0.0243941
HIST1H2AC	3156	0.064477	0.149911	0.0385112	0.00557463	0.0249002	0.0281061	0.0385112	0.0257487
AQP11	3157	0.0370445	0.0961865	0.0269343	0.0196974	0.0260584	0.0229362	0.0269343	0.0111753
FPR1	3157	0.00143519	0.00633208	0.0526603	0.0225205	-0.0490932	0.0427803	0.0526603	0.0133387
WDR35	3157	0.171279	0.318754	0.0522919	-0.0480386	-0.00515726	0.0522919	-0.0738494	0.0416618
AC120053.1	3158	0.145976	0.283184	0.0236293	0.0140713	0.0236293	0.0143962	0.0203684	0.0195457
ITGA10	3158	0.0604955	0.142717	0.0260584	0.0116017	0.0260584	0.0180546	0.0229064	-0.00763055
AC138207.7	3159	0.0917215	0.197562	0.0239203	0.0239203	0.0106312	0.0219269	0.0185264	0.00301081
CHI3L2	3160	0.00144771	0.00637863	0.0734817	-0.0596058	-0.0778161	0.044147	0.0734817	-0.00772931
OTUB1	3160	0.0132142	0.0410763	0.0715581	0.0403366	0.0210104	0.0607236	0.0715581	0.0384548
MARF1	3161	0.00571488	0.020617	0.0939763	0.0422377	0.073225	0.0939763	0.0877042	0.0237785
MTFR1L	3161	0.00173918	0.00749016	0.0764137	0.0302908	0.0405877	0.0738129	0.0764137	0.0346587
MYL6B	3161	0.0424785	0.107136	0.0583959	0.0476714	-0.0171816	0.0583959	0.0360802	0.0129077
NAA50	3161	0.00144876	0.00638155	0.0919806	0.0398571	0.0078064	0.0710107	0.0919806	-0.0374259
ZC3H3	3162	0.0324678	0.0859863	0.0499984	0.0219915	0.0530126	0.0499984	0.0472616	0.0184309
MELTF-AS1	3163	0.0233499	0.0653436	0.0551517	0.0413474	0.0318944	0.0551517	-0.0114629	0.0217372
RIMKLB	3163	0.0504057	0.12306	0.0967029	-0.0254851	0.0967029	0.0825442	-0.098676	0.00563255
AC003681.1	3164	0.110138	0.227343	0.0433057	0.0156805	0.0418812	0.0175426	0.0433057	0.0334282
WARS	3164	0.00117954	0.00536289	0.0803177	-0.0336087	0.0260658	0.0777994	0.0803177	0.0184956
XAB2	3164	0.00149432	0.00656262	0.0613162	0.0349445	0.0241098	0.0519413	0.0613162	0.0174269
KDELC1	3167	0.074661	0.168174	0.0288475	0.0199037	0.0288475	0.0192035	0.0230598	0.012141
SDHAF1	3167	0.0059063	0.0212227	0.0477838	0.0320243	0.0122697	0.0462153	0.0477838	-0.00130903
YAF2	3167	0.00151803	0.00665047	0.141969	0.0597112	0.0759061	0.122707	0.141969	0.0519123
PCDH17	3168	0.00445463	0.0167164	0.105002	0.0308142	0.0796261	0.0501133	0.105002	0.0174126
RFXANK	3168	0.00151803	0.00665047	0.0692387	0.0328878	0.0162572	0.0572688	0.0692387	0.0284894
NCOA5	3169	0.0747152	0.168235	0.0504002	0.0191909	0.0504002	0.0351392	0.0261836	0.00918752
AP3M1	3173	0.00629614	0.0224005	0.0662727	0.0348251	0.0518966	0.0662727	0.0533178	0.016133
SLC19A1	3174	0.0415513	0.105255	0.0402205	0.0351789	0.040618	0.0402205	0.0281882	-0.000924961
GSTO1	3175	0.00132423	0.00591478	0.0694165	0.0243672	-0.0528688	0.0664748	0.0694165	-0.0111303
SLC25A22	3175	0.0354976	0.0929495	0.0457301	0.0363526	0.030117	0.0457301	0.0168818	0.0095482
AC011509.2	3176	0.231373	0.400709	0.0170109	-0.0017027	0.0172606	0.00732247	0.00605991	0.0170109
COPS4	3176	0.00134682	0.00599591	0.0970336	0.04474	0.054287	0.0930722	0.0970336	0.0391739
PIH1D2	3177	0.460688	0.666714	0.0165201	-0.0269019	-0.00344696	0.0100156	-0.0825025	0.0165201
DDX28	3178	0.0217651	0.0615553	0.0326618	0.0255871	0.0122881	0.0326618	0.0310579	0.000130248
DNAJC16	3178	0.0484902	0.119334	0.0655507	-0.022234	0.0340764	0.0655507	0.0289867	0.0417826
EPB41L5	3178	0.0752404	0.169281	0.0813114	-0.020871	0.0813114	0.039885	0.0381565	0.00637967
SUPT4H1	3178	0.00156547	0.0068308	0.0622246	0.0268324	-0.00682894	0.0583158	0.0622246	0.00803701
C22orf23	3179	0.219339	0.384316	0.0234783	0.00523354	-0.0020912	0.0234783	0.003321	0.0192599
NINJ1	3179	0.00157386	0.00686186	0.0646869	0.0171645	-0.0160989	0.0539284	0.0646869	-0.0106756
RAD1	3179	0.00619991	0.0221309	0.0655365	0.0421776	0.0346289	0.0655365	0.0590063	-0.0115881
PSMD9	3181	0.0252191	0.0697217	0.0335096	0.0163238	0.0328394	0.0335096	0.0323374	0.0159273
NUAK2	3182	0.153657	0.294047	0.0173431	-0.0132607	0.00233049	0.0173431	0.0144333	0.0147937
CSNK1D	3183	0.00159033	0.0069281	0.103853	-0.0166672	0.0402037	0.0522291	0.103853	0.0338314
Z98885.3	3183	0.28383	0.466241	0.0147937	0.00747456	0.00805576	0.00597433	0.00724507	0.0147937
MLXIPL	3184	0.208289	0.369314	0.0178046	0.00453946	-0.0217508	0.0178046	0.00469907	0.0147937
NUP153	3184	0.00246774	0.0101438	0.145819	-0.030178	0.0956107	0.145819	-0.0424518	-0.00055914
N4BP2L2	3185	0.461365	0.667556	0.0856293	-0.232924	0.0298663	-0.0794489	-0.184304	0.0856293
ZNF26	3185	0.0227527	0.0639257	0.0923103	0.0104459	0.0912486	0.0909258	0.0923103	0.0390188
ARFIP1	3186	0.0720187	0.1634	0.0777089	-0.0176496	0.0753893	0.0777089	0.0374607	0.0545712
LRRC75A	3186	0.0760389	0.170709	0.0359043	0.0218871	0.0359043	0.0110513	0.0217058	-0.00808799
ARID5B	3187	0.00161325	0.00700727	0.138425	-0.122795	-0.0360022	0.100136	0.138425	0.0074613
CABLES2	3188	0.0426125	0.107341	0.030333	0.0265705	0.024953	0.030333	0.0266208	8.22594e-05
TRIM14	3189	0.00162056	0.00703717	0.094762	0.0197562	0.0386904	0.0733119	0.094762	0.0211664
AC006064.1	3190	0.128311	0.256165	0.0153066	0.0153066	0.0100451	0.0121512	0.0148424	0.0134942
AC068338.3	3191	0.164392	0.309091	0.0134942	0.00694456	0.0121188	0.0107732	0.011093	0.0134942
GLE1	3191	0.00249282	0.0102288	0.0836846	0.0310326	0.0468178	0.0836846	0.0695043	0.0273626
IGSF3	3191	0.0344203	0.0904787	0.056617	0.0375622	0.0529573	0.056617	0.036818	0.0298411
AC092718.5	3192	0.0737278	0.166487	0.0173313	0.0148719	0.0165151	0.0154533	0.0173313	0.0134942
TCF12	3192	0.0763941	0.171341	0.178041	-0.0204951	0.178041	0.0920815	-0.0248475	0.0457592
AL031595.2	3193	0.10749	0.223381	0.0173188	0.0162976	0.00161177	0.0173188	0.0114857	0.0134942
TNFSF12	3193	0.0208001	0.05927	0.0364655	0.0287873	-0.000532138	0.0364655	0.0353991	0.0133064
ARSF	3194	0.124537	0.250014	0.0173723	0.00872036	0.0173723	0.0140167	0.0123276	0.0134942
CAPN12	3195	0.140889	0.275547	0.0134942	0.00559825	0.012976	0.0121512	0.011625	0.0134942
WDR27	3195	0.0766244	0.171739	0.0710906	-0.0367576	0.0710906	0.0474254	-0.0706804	0.0357128
CES4A	3196	0.390423	0.590982	0.0134942	0.00448589	-0.00400093	0.00973969	-0.0573079	0.0134942
GTF2IRD1	3196	0.0383359	0.0986796	0.127432	-0.0234866	0.122483	0.127432	0.059286	0.0249864
LINC01238	3197	0.198528	0.356679	0.0127452	0.0127452	0.0115106	0.00390898	0.00961105	0.0134942
MFAP4	3198	0.169353	0.316115	0.0173774	0.0105156	0.00857971	0.0173774	0.00978162	0.0134942
NUP133	3198	0.0129498	0.0404246	0.0939323	0.0282822	0.0772536	0.0939323	0.0478246	0.0339233
DCAKD	3199	0.00251325	0.0102918	0.138561	-0.00929428	0.0590072	0.138561	0.079374	0.0249329
PCDHB8	3199	0.0355942	0.093132	0.0203031	0.0142315	0.0203031	0.0192429	0.0198773	0.0134942
LINC01632	3200	0.0256433	0.070706	0.0398785	0.0309936	0.037196	0.0376857	0.0398785	-0.00525187
PRKCD	3200	0.106904	0.222429	0.0175277	0.00933766	-0.0124343	0.0164283	0.0175277	0.0134942
RNF166	3200	0.00882913	0.0295286	0.046902	0.0311962	0.00679875	0.0421673	0.046902	0.019104
TENM1	3200	0.00165443	0.00716889	0.180799	-0.0367702	0.118891	0.0562456	0.180799	-0.0353532
AL133338.1	3201	0.0103942	0.0336966	0.0403415	0.0274049	0.0302908	0.0364153	0.0403415	0.0113973
GPX7	3201	0.00298133	0.0119085	0.0492517	0.0287796	0.0372135	0.0488559	0.0492517	0.00219727
TMEM230	3201	0.0025182	0.0103043	0.100591	0.0149083	-0.00193737	0.100591	0.0827122	0.0247133
NFYC	3202	0.00899977	0.0299715	0.095539	0.0442968	0.0760834	0.095539	0.062877	0.0319501
DNAL1	3203	0.00253816	0.0103729	0.0898362	0.0303676	0.0414357	0.0898362	0.0419664	0.038857
TUBGCP6	3203	0.0257152	0.070888	0.0574414	0.0158725	0.0607965	0.0564339	0.0574414	0.0367902
COLGALT2	3204	0.00167938	0.00726346	0.103438	0.047808	0.0694253	0.0329125	0.103438	0.022358
MRPL39	3205	0.0084303	0.0284424	0.0705568	0.0323244	0.0549462	0.0705568	0.0489161	0.00964527
HKR1	3206	0.0650035	0.150962	0.111422	-0.065193	0.111422	0.0932191	-0.0384403	0.0576093
NR2C2AP	3206	0.0128643	0.0402027	0.0470382	0.0338579	0.00704862	0.0449684	0.0470382	-0.056096
GABPB2	3207	0.232156	0.401467	0.0468389	-0.0441397	0.0160809	0.0468389	-0.0636102	0.0463191
IFT57	3207	0.00257391	0.0105006	0.0741733	-0.0184719	0.00236358	0.0741733	0.0142988	0.0166627
PRKRIP1	3207	0.0587258	0.139515	0.098165	-0.0298538	0.098165	0.0844657	0.0210036	0.00509259
IDH3G	3208	0.0016919	0.00730948	0.0736123	0.0317138	0.0189842	0.0527245	0.0736123	-0.000962905
LINC00294	3208	0.0387217	0.0995464	0.035116	0.0183276	0.0368458	0.0308881	0.035116	-0.00611479
CPSF4	3209	0.00257501	0.0105014	0.0777996	0.011026	0.0370605	0.0777996	0.0645812	-0.024692
KLHL2	3209	0.00427724	0.0161327	0.0944261	0.0472076	0.0703263	0.0944261	0.0840249	0.0422885
RTF2	3209	0.464538	0.670674	0.0215031	-0.0365271	-0.0663414	-0.0109937	-0.0152911	0.0215031
EFTUD2	3211	0.00169339	0.00731237	0.0989387	0.00546342	0.036473	0.0915755	0.0989387	0.0261269
GYG2	3211	0.0929327	0.199536	0.0414813	-0.0843624	-0.032056	0.0414813	-0.0938195	0.0288174
AL392172.1	3212	0.00842152	0.0284246	0.042091	0.0278217	0.015023	0.0369338	0.042091	0.0114135
CSMD1	3213	0.077713	0.173632	0.20764	0.0248172	0.20764	0.0762839	-0.0507528	0.00641291
NDST1	3213	0.011652	0.0370426	0.0782601	-0.00196953	0.0422467	0.0782601	0.0611455	0.0402404
HOXA3	3214	0.0131858	0.0410037	0.0505739	0.0332487	0.0415532	0.0505739	0.00980197	-0.00163864
SNHG8	3214	0.00170909	0.00737624	0.103506	0.0377977	0.000333157	0.0957122	0.103506	0.0396301
AKAP13	3216	0.240964	0.412786	0.0775123	-0.196817	-0.0861827	0.0680232	-0.105065	0.0775123
TMEM30A	3216	0.00171849	0.00741089	0.0872205	0.0189645	0.0275255	0.0722436	0.0872205	0.0139927
PLAU	3219	0.00172755	0.00744602	0.0557331	-0.0380876	-0.0454383	0.0323922	0.0557331	-0.0729165
SLC35B2	3220	0.0133682	0.0414994	0.0536847	0.0378024	0.0214317	0.0536847	0.0502155	-0.0244028
ERRFI1	3222	0.00251716	0.0103026	0.0747403	0.0288226	0.0390474	0.0665046	0.0747403	0.0332894
SYCP3	3222	0.0440278	0.110391	0.0392038	-0.000551081	0.0392038	0.0290969	0.0361422	0.0213211
PRRG4	3223	0.138208	0.271453	0.0176633	0.00952467	0.00857971	0.0176633	0.0175277	0.0151175
NPIPA1	3224	0.0784687	0.174979	0.0704475	-0.0238616	0.0704475	0.0504124	0.00168011	-0.0211142
ATP5IF1	3225	0.233479	0.403239	0.0391777	0.0391777	-0.0259195	0.0197205	-0.00622251	0.0347599
HIC2	3226	0.0785465	0.175129	0.0354379	0.0159406	0.0354379	0.0188596	0.0241801	-0.0228385
RINT1	3226	0.0475415	0.117355	0.0835777	-0.0309228	0.0586925	0.0835777	-0.0533232	0.0519711
RTL5	3227	0.050904	0.124071	0.0369766	0.0306713	0.0311258	0.0269831	0.0369766	0.0171469
SMIM3	3227	0.00177652	0.00761465	0.0617119	0.00658447	-0.00495298	0.039292	0.0617119	0.0252733
BX088651.4	3228	0.0254096	0.0701648	0.0347338	0.0173207	0.0240958	0.031568	0.0347338	0.0195618
RERE	3228	0.0786014	0.175179	0.166941	0.014996	0.166941	0.13149	-0.143751	0.043306
WIPF1	3229	0.00179206	0.00766711	0.0607537	0.0171091	-0.000576483	0.0342539	0.0607537	0.0103179
BLVRB	3230	0.0160453	0.0480915	0.046361	-0.0106629	-0.0253909	0.046361	0.0370145	0.0246318
GPR153	3230	0.134597	0.265968	0.0261969	0.0261969	0.0170177	0.0208298	0.00983762	0.0140182
ATF7IP2	3231	0.147122	0.284761	0.0228766	0.0148401	-0.00543033	0.0226641	0.0228766	0.0202307
FUNDC1	3232	0.00391068	0.0149903	0.056897	0.0363127	0.0127756	0.0559324	0.056897	0.0144342
UCK2	3232	0.023565	0.065866	0.0817709	0.0426506	0.0720099	0.0689821	0.0817709	-0.0379771
ZBTB22	3232	0.0167016	0.0497284	0.037657	0.0264014	0.031374	0.0354078	0.037657	0.0207972
PEX6	3233	0.0788647	0.175549	0.063648	0.00588387	0.063648	0.049818	0.0224177	0.00605005
ASIC4	3234	0.0370146	0.0961313	0.0959945	0.0457276	0.0921789	-0.0879102	0.0959945	-0.125354
IRAK1	3234	0.00271851	0.011005	0.0871227	0.0059895	-0.00302276	0.0871227	0.0679909	-0.00672917
F8A1	3235	0.00180179	0.00770467	0.052878	0.0283986	0.0155071	0.0490332	0.052878	-0.0100674
RHPN2	3236	0.0981604	0.20831	0.0510877	-0.0506906	0.0166506	0.0510877	0.0113146	0.0357174
USF3	3237	0.200835	0.359669	0.0357415	-0.0147389	0.0237504	0.0270011	0.0357415	0.0330458
CCNJ	3240	0.0417899	0.105695	0.0297152	0.0251103	0.0190071	0.0278387	0.0297152	0.0173128
FAM126B	3241	0.0601624	0.142198	0.0733686	-0.00311475	0.0520684	0.0556517	0.0733686	0.0485406
PCDHB4	3241	0.0795781	0.176798	0.0342474	0.015041	0.0342474	0.0178863	0.00128294	0.0172429
AC004854.2	3242	0.0529847	0.128238	0.0166366	0.0166366	0.0164308	0.0162611	0.0125913	0.0112452
UEVLD	3242	0.0655658	0.151896	0.0741954	0.0106644	0.0516944	0.0741954	0.0531478	0.0474762
AC008443.5	3243	0.0299637	0.0806296	0.0279413	0.0222354	0.00736705	0.0261798	0.0279413	0.0153714
ASPSCR1	3244	0.0798016	0.177173	0.0636552	-0.014889	0.0636552	0.0188311	0.0102942	-0.0175894
POU5F2	3244	0.118826	0.24096	0.0330059	0.00746897	0.0314148	0.0330059	0.0270888	0.0289959
GNB3	3245	0.0342438	0.0900583	0.0359837	0.031046	0.0353804	0.0328504	0.0359837	-0.00841182
PRDM1	3245	0.182327	0.334294	0.0223151	0.0132872	-0.0100265	0.0137674	0.0223151	0.0187082
AC022075.1	3246	0.0431017	0.108338	0.0355689	0.0299544	0.0347713	0.0132804	0.0355689	0.00984811
TBCEL	3246	0.112937	0.231795	0.0291356	0.0173727	0.0291356	0.0251812	0.0188375	0.0214229
RNF215	3247	0.0799837	0.177384	0.0372135	0.00487092	0.0372135	0.0270349	0.0264259	0.00936418
ATE1	3251	0.0293716	0.0793517	0.0883154	0.0256259	0.0944999	0.0883154	0.0853486	0.0357739
PSAP	3251	0.00141507	0.00625689	0.130323	-0.107869	-0.213601	0.126517	0.130323	-0.0305501
PYCR1	3252	0.087501	0.190263	0.0284735	0.0284735	0.0252288	0.0225731	0.0220741	0.0110896
TRIM65	3252	0.0115676	0.0368102	0.0525815	0.00680645	0.0427207	0.0434677	0.0525815	0.00122
NLGN2	3253	0.0516643	0.125566	0.0478456	0.0240352	0.0478456	0.0386712	0.0404973	0.0302255
AC037450.1	3255	0.00454204	0.0170052	0.115835	0.0345106	0.084381	0.0336407	0.115835	0.0110921
FAM171A2	3255	0.138302	0.271604	0.0288345	0.0288345	0.0220259	0.0229695	-0.00313773	-0.00413581
USP47	3256	0.0911055	0.196548	0.0872766	-0.0300332	0.0872766	0.0775519	0.0167659	0.0626903
ZNF598	3258	0.0575721	0.137417	0.0347086	0.0250031	0.0297179	0.0347086	0.0266807	0.0220486
RNASET2	3260	0.0019254	0.00817301	0.0726709	0.00497308	-0.253449	0.0642231	0.0726709	-0.0049376
AMOTL1	3262	0.0156591	0.0471427	0.0837904	0.0398888	0.0684635	0.0837904	0.0715384	-0.0304556
DDR2	3262	0.24312	0.415691	0.041614	-0.0706221	-0.00287579	0.0386953	0.00988795	0.041614
CARM1	3263	0.0771049	0.172578	0.0612472	0.0102913	0.0584734	0.0612472	0.0360648	0.0420967
E4F1	3264	0.00331621	0.0130188	0.0691604	0.0352875	0.0511226	0.0691604	0.0663168	0.0182793
HSDL1	3265	0.0460932	0.114536	0.0434817	0.0389373	0.0414161	0.0434817	0.0367253	0.0151344
SELENOH	3265	0.00193433	0.00820451	0.0925479	0.0433474	-0.0433838	0.0738096	0.0925479	-0.0149213
STXBP6	3267	0.0468979	0.116172	0.0320086	0.0274721	0.025952	0.0300161	0.0320086	0.0112193
YTHDF3	3267	0.0105844	0.0341974	0.107207	0.0302955	0.086658	0.107207	0.0864361	0.0529791
ZMPSTE24	3267	0.00146307	0.00643063	0.0839424	0.0325152	0.054456	0.0839424	0.0836659	0.015402
ATR	3268	0.0407086	0.103638	0.0915554	-0.026944	0.0937631	0.0915554	0.00722309	-0.00933595
SMIM13	3268	0.00651164	0.0229611	0.063787	0.0286195	0.0238845	0.0635639	0.063787	0.0334169
WDR46	3268	0.00198827	0.00840038	0.0701396	0.0255331	0.0401046	0.045326	0.0701396	0.0224589
AP4S1	3270	0.0253021	0.0699154	0.0644871	0.0206575	0.0604167	0.0644871	0.0621534	0.0126788
COL4A2	3270	0.00199851	0.00843926	0.134823	-0.00296531	0.0740255	0.0944533	0.134823	0.004011
MRPS21	3271	0.00916419	0.0304193	0.0966194	0.0676488	0.000695542	0.0966194	0.0959977	-0.00641253
SYMPK	3271	0.00908682	0.0301995	0.113453	0.0337249	0.0910882	0.0941164	0.113453	0.0484916
BMS1	3272	0.066132	0.152927	0.05899	0.0107938	0.05899	0.0498427	0.0422293	0.00714188
C12orf73	3272	0.0786977	0.175282	0.041417	0.0118197	0.015046	0.041417	0.0298054	0.0276484
ZC3H6	3272	0.00293847	0.0117633	0.119405	0.0510706	0.0759389	0.119405	0.0499488	0.0330419
NEK4	3273	0.0760217	0.170694	0.0635537	-0.0156366	0.0635537	0.0516519	-0.045841	-0.00177005
HIGD1A	3274	0.00202268	0.00853024	0.0625632	0.0249223	-0.020524	0.0404245	0.0625632	0.0015761
NF1	3274	0.0817085	0.180642	0.132007	-0.0943214	0.132007	0.0567347	0.0416344	0.0118913
ERVMER61-1	3275	0.13519	0.266788	0.0394229	-0.0212103	0.00718151	0.0394229	0.0171297	0.0288702
LAMB3	3275	0.116984	0.238056	0.0194874	0.0194874	0.00719854	0.0172586	0.00998743	0.0135974
EFCAB5	3277	0.0821112	0.181325	0.0386132	0.0244039	0.0386132	0.0261542	0.0209761	-0.00952887
AC020928.1	3278	0.0866311	0.18875	0.0526169	-0.00618401	0.0460211	0.0526169	0.00929625	0.0360494
PRKD1	3278	0.017311	0.0511489	0.162765	-0.0418913	0.1376	0.162765	0.0884826	0.0350671
ARFGAP3	3279	0.00204143	0.00859593	0.101443	0.0246597	0.0582535	0.0788619	0.101443	-0.0119674
DEPDC7	3279	0.0538784	0.129879	0.0220713	0.0194874	0.0174565	0.0189811	0.0220713	0.00315477
ERICH2	3279	0.180668	0.331858	0.0212446	0.0134763	0.0212446	0.0145605	0.0118928	0.0173665
TCTE3	3279	0.0822425	0.181514	0.0356639	0.00974887	0.0356639	0.0227916	0.0241496	-0.0311702
CCNQ	3280	0.0092899	0.0307284	0.0514435	0.0341549	0.0234433	0.0481939	0.0514435	0.0222707
FAM225B	3281	0.0822486	0.181514	0.0226175	0.0130706	0.0158494	0.0170295	0.0226175	0.0148098
MICU3	3282	0.0825058	0.182057	0.0709752	-0.0107744	0.0709752	0.0287577	0.00140319	0.00906484
WDCP	3283	0.07153	0.162518	0.0269831	0.0262263	0.0222482	0.019042	0.0269831	0.00975791
FGFR1	3284	0.0474903	0.117264	0.0880805	-0.0226858	0.0880805	0.0788938	0.0402502	0.0213718
GOSR1	3286	0.00304419	0.0121238	0.133336	-0.00185934	0.0815659	0.133336	0.102897	0.0167224
HDX	3286	0.082651	0.182279	0.0609589	0.027583	0.0609589	0.044098	0.0214656	0.0181514
MITF	3286	0.0103252	0.0334996	0.0865743	0.0130236	0.0216313	0.0615692	0.0865743	0.0434175
RUNX1	3287	0.00305538	0.0121653	0.124492	-0.0353662	0.0271952	0.124492	0.081821	0.0442732
STX3	3288	0.222073	0.388038	0.0270478	-0.00937048	-0.00781186	0.0270478	-0.00369774	0.0228767
TRIM37	3289	0.0117692	0.0373785	0.122689	0.00798813	0.0998708	0.122689	0.00576615	0.0186772
PFAS	3290	0.0129334	0.0403966	0.0477267	0.029618	0.0394298	0.0442811	0.0477267	-0.00447162
ECHS1	3291	0.00397454	0.0151742	0.0595998	0.026402	0.0174209	0.0595998	0.0549718	0.0274206
EFNB1	3291	0.0486906	0.119694	0.0271773	0.0241374	0.0157199	0.0271773	0.0247484	0.0131005
AC073878.1	3292	0.0831977	0.183261	0.0552832	0.00105536	0.0552832	0.0384689	0.00347487	0.00525382
AQP1	3292	0.468537	0.674529	0.0249817	-0.0732174	-0.0462492	0.0102711	0.0108104	0.0249817
ELAC1	3292	0.00466864	0.017403	0.0486887	0.0295535	0.0298021	0.0486887	0.0436187	0.00778887
AC099811.4	3293	0.327347	0.518612	0.0106194	0.00692161	0.00730497	0.000474017	0.00348768	0.0106194
AC105402.3	3294	0.121241	0.245001	0.0116007	0.00985227	0.00962761	0.0107507	0.0116007	0.0106194
DCBLD2	3294	0.00212913	0.00891903	0.145818	0.0100838	0.0977266	0.136197	0.145818	0.0341223
MTOR	3294	0.0832243	0.183294	0.0860638	-0.0167211	0.0860638	0.0599233	0.00920146	0.00658606
RBBP5	3294	0.00159428	0.00694068	0.101531	0.0359479	0.0727815	0.101531	0.101159	-0.0227434
ADRA1D	3295	0.411138	0.612466	0.0106194	-0.00290379	0.00816219	0.00187795	-0.00288232	0.0106194
IFNGR1	3295	0.00212915	0.00891903	0.0751308	0.0163706	-0.0449347	0.0617845	0.0751308	0.017022
ZNF281	3295	0.017353	0.0512546	0.0565258	0.0392699	0.0348511	0.0565258	0.0416591	0.000682306
CACNA2D2	3296	0.191931	0.347091	0.0117012	0.00683742	0.0117012	0.00805316	0.00790835	0.0106194
MUL1	3296	0.00154977	0.00677321	0.0582124	0.0252317	0.0355842	0.0577135	0.0582124	0.0177027
CC2D2B	3297	0.163601	0.307819	0.012272	0.00723006	0.00816219	0.0101202	0.012272	0.0106194
ZNRF1	3297	0.0179658	0.0527069	0.110585	0.0555957	0.0923012	0.110585	0.0743819	0.013775
CCDC170	3298	0.244098	0.417013	0.0127333	-0.00878454	0.000586035	0.0127333	-0.0084975	0.0106194
LINC01170	3298	0.0293178	0.0792458	0.0818872	0.0412074	0.0734974	0.0393346	0.0818872	0.0148632
DARS-AS1	3299	0.300025	0.486029	0.0106194	-0.00732123	-0.00173661	0.00922966	0.00558394	0.0106194
FAM241A	3300	0.244098	0.417013	0.0110107	0.00266811	-2.21721e-05	0.0110107	-0.00188296	0.0106194
STK25	3300	0.00236198	0.00976347	0.0825058	0.037563	0.00248655	0.0825058	0.0792888	0.0331287
ITIH5	3301	0.409678	0.611244	0.0106194	-0.00744711	0.00144326	0.00770865	-0.0071971	0.0106194
CYB5RL	3302	0.0471216	0.11662	0.0331785	0.0265589	0.0238209	0.0260475	0.0331785	0.0195138
LINC01460	3302	0.0735441	0.166095	0.0154893	0.0100202	0.0154893	0.0134223	0.013279	0.0106194
MMP23B	3303	0.488197	0.694367	0.0106194	0.00149018	0.00144326	0.00489406	-0.00235793	0.0106194
MTA1	3304	0.0305934	0.0820115	0.0701861	0.0323312	0.0644962	0.0150956	0.0701861	-0.0158379
SGMS1-AS1	3304	0.488197	0.694367	0.0106194	0.000396448	-0.00320204	0.00096712	0.00502669	0.0106194
SPTBN5	3305	0.142819	0.278323	0.0102632	0.0093989	0.00816219	0.0102632	0.0101187	0.0106194
TMEM86A	3306	0.162732	0.306808	0.0131397	0.0085108	0.00669676	0.0108092	0.0131397	0.0106194
UBLCP1	3306	0.0077771	0.0266418	0.0701783	0.0443578	0.0493156	0.0701783	0.0600838	0.0279298
ZNF446	3309	0.163004	0.307015	0.02339	0.00867861	0.0192951	0.021869	0.02339	0.0226744
PBRM1	3310	0.00603648	0.021624	0.171997	0.00127647	0.130284	0.171997	0.0386783	-0.00122399
AMMECR1	3311	0.0856924	0.187232	0.0605417	-0.0168339	0.0341624	0.0605417	0.056078	0.0445612
CHMP4B	3311	0.0022184	0.00924048	0.0828035	0.0191957	-0.0389529	0.0735794	0.0828035	-0.00786475
CAPS2	3312	0.489514	0.695666	0.0269819	-0.0433635	0.00720246	0.0130964	-0.0411796	0.0269819
ZNF140	3312	0.084347	0.185214	0.0646278	-0.0116389	0.0646278	0.0434734	0.0282097	0.0343545
ELF1	3313	0.214795	0.377798	0.0601333	-0.0418317	0.0178219	0.0601333	0.0345153	0.0505363
PNKP	3314	0.00222398	0.00925508	0.102847	0.0477617	0.0451929	0.0816651	0.102847	-0.0361621
ATRIP	3315	0.0351857	0.092207	0.0430803	0.0350729	0.039746	0.0430803	0.0411373	0.00917895
HSPA14	3315	0.00650513	0.0229481	0.0638891	0.0345862	0.0501549	0.061069	0.0638891	-0.0024733
CDC73	3316	0.080104	0.177616	0.0851372	-0.0194016	0.0792921	0.0851372	0.0398638	0.0568809
RMDN3	3316	0.00209284	0.00878504	0.078804	0.0311518	0.0286838	0.0745206	0.078804	-0.0343677
SYNGR1	3316	0.0846554	0.185691	0.04471	0.00835586	0.04471	0.0257379	0.0325655	0.0235962
ADD2	3317	0.0425339	0.107226	0.0719738	0.0194266	0.0703711	0.0719738	0.0208962	-0.00958038
BCL11A	3317	0.0587506	0.139519	0.0670712	0.0670712	0.0671329	0.0673155	0.0329466	-0.00685169
ITGA4	3317	0.244954	0.41808	0.0149917	0.00682271	0.00479163	0.0149917	-0.0164951	0.0134942
TMED3	3317	0.00224695	0.00933785	0.0726937	0.0344142	0.0261992	0.0652414	0.0726937	0.0235466
AC005726.1	3318	0.047804	0.117903	0.032614	0.0260368	0.0339724	0.032614	0.027398	0.0220648
AC123768.3	3319	0.0586931	0.139476	0.0339639	0.013107	0.0339639	0.0311239	0.0172075	0.022145
PMEPA1	3320	0.273448	0.454397	0.0335807	0.0120876	0.00918553	0.0290089	0.0144994	0.0335807
FAM71F1	3321	0.317921	0.50826	0.0151336	-0.0198417	0.00379268	0.00441889	0.0129818	0.0151336
TMEM232	3322	0.490413	0.696639	0.031703	-0.259918	-0.206652	0.00902449	-0.583774	0.031703
AP003481.1	3323	0.0777529	0.173693	0.0186058	0.0109931	0.000861824	0.0184677	0.0186058	0.0135103
BCL10	3323	0.00165251	0.00716386	0.0646543	0.0281378	0.0259612	0.0629019	0.0646543	0.0138246
BCL11B	3323	0.0856295	0.187162	0.0259167	0.0187613	0.0259167	0.00741087	0.0189496	-0.0249216
ZNF45	3323	0.00286213	0.011503	0.0547638	0.0327359	0.0378226	0.0547638	0.0534235	0.0188514
CDH3	3324	0.0856295	0.187162	0.0259167	0.00318354	0.0259167	0.0197816	0.0162072	0.00794481
KDM4D	3325	0.0428148	0.10775	0.0282192	0.0211293	0.0259167	0.0282192	0.0191711	0.0134884
TMCO6	3326	0.0856295	0.187162	0.0259167	0.0077463	0.0259167	0.017052	0.0124579	-0.0170783
THRB	3328	0.246391	0.419986	0.0503344	-0.0402743	0.0503344	0.0155802	0.014144	0.0416869
MCM3AP-AS1	3329	0.331179	0.523347	0.0284124	0.0166657	0.0240301	0.0113763	-0.000551978	0.0284124
TMC4	3329	0.0445179	0.11138	0.0354026	0.022619	0.0354026	0.0344051	0.0204681	0.00994132
ITPKB	3331	0.246582	0.42024	0.0464193	-0.139975	-0.0338949	0.0464193	-0.0553204	0.042121
GANC	3332	0.193506	0.349395	0.0395173	-0.0234886	0.0238142	0.0395173	-0.00123384	0.032091
CWC27	3334	0.0237702	0.0663368	0.0934308	0.035787	0.0851445	0.0871835	0.0934308	0.0501571
ETV6	3334	0.00458139	0.0171327	0.168291	-0.0254533	0.111485	0.168291	0.164616	0.0832585
MRPL36	3334	0.00240401	0.00991702	0.0714371	0.0291966	-0.00613341	0.064763	0.0714371	-0.000834661
SERTAD2	3335	0.032923	0.0870214	0.0551746	0.00303496	0.0281493	0.0312519	0.0551746	0.0318712
STAM-AS1	3336	0.156048	0.297744	0.0226816	0.0226816	0.0108802	0.0125667	0.017266	0.00895231
TMEM120B	3336	0.0862524	0.188279	0.0529996	-0.0280872	0.0529996	0.00038478	-0.0546881	-0.049498
AC002310.1	3337	0.123063	0.247696	0.0230257	0.0230257	0.0210807	0.0166974	0.0152816	0.0182623
AGPS	3337	0.00781636	0.0267601	0.10903	0.048556	0.0834176	0.10903	0.0884912	0.0251882
PGBD2	3338	0.100834	0.212622	0.0239061	0.0167482	0.0210807	0.0239061	0.0179412	0.0182623
SCAF11	3338	0.00243254	0.010022	0.146621	-0.0481823	0.0696999	0.06552	0.146621	-0.00549035
EPAS1	3339	0.00244677	0.0100755	0.0605784	-0.0180442	-0.0207706	0.03702	0.0605784	0.0242439
SPINT2	3339	0.189974	0.344779	0.0195805	0.0195805	-0.0195921	0.016014	-0.000126081	0.0182623
CWF19L1	3340	0.0389689	0.100087	0.0594971	0.028304	0.0545278	0.0594971	0.0400847	0.026834
CYB5R3	3340	0.00216349	0.00904192	0.079502	0.0244296	0.00329908	0.0755536	0.079502	-0.00206181
VWA3B	3340	0.494225	0.7004	0.031644	-0.190251	-0.0921056	-0.0179811	-0.206614	0.031644
GFOD1	3341	0.00246565	0.0101378	0.0774339	-0.00111138	0.0458685	0.0462861	0.0774339	-0.0102864
PES1	3341	0.00225992	0.00938456	0.0583423	0.0213819	0.0195488	0.0583423	0.0569104	0.0138565
BRAF	3342	0.0866994	0.188848	0.129576	-0.0985804	0.129576	0.102563	-0.00615151	0.036133
C21orf62	3342	0.00247686	0.0101762	0.052944	0.013584	0.03196	0.0449819	0.052944	0.0151836
NBN	3342	0.00344892	0.0134617	0.0864353	0.0211159	0.041182	0.0864353	0.0770367	0.0326542
RAB11FIP2	3342	0.0895744	0.193941	0.036157	0.00233843	0.0234963	0.036157	0.034192	0.026907
LINC01117	3343	0.0375774	0.0972509	0.0466159	0.0352521	0.0484022	0.0466159	0.0430647	0.0120685
NT5M	3344	0.0511027	0.124481	0.0437025	0.0315551	0.0437025	0.0397737	0.0278052	0.00191606
LINC00324	3346	0.123908	0.249058	0.0227812	0.0155474	0.00954796	0.0189434	0.0227812	0.016735
ANXA7	3347	0.00466143	0.017384	0.0817006	0.0086986	0.0373688	0.0817006	0.0763082	0.0373145
YLPM1	3347	0.0572717	0.136861	0.0923313	-0.00739585	0.0923313	0.0807058	0.071854	0.016348
COA7	3348	0.00772947	0.0265297	0.0525113	0.0328681	0.0233858	0.047157	0.0525113	0.0142444
FBXO22	3348	0.0872197	0.189829	0.0734829	0.0316035	0.0734829	0.0389033	0.00895371	-0.0564336
LARP6	3349	0.00255589	0.0104323	0.0668082	0.0326502	0.0193043	0.0617097	0.0668082	0.0164016
VPS26B	3349	0.00349051	0.0135979	0.0737276	0.0371145	0.0528316	0.0737276	0.0618221	0.0148502
FAM133A	3350	0.0538078	0.129822	0.0320335	0.0177423	0.0170124	0.0320335	0.0260772	0.0195779
MCTP1	3350	0.0353028	0.0924691	0.0566461	0.04256	0.0433048	0.0566461	0.0229284	0.0160267
WDR5B	3351	0.0310663	0.0830829	0.037179	0.0206676	0.0275515	0.0332269	0.037179	0.0208294
MRPS18A	3352	0.0619307	0.145427	0.0299063	0.00942958	0.025952	0.0195053	0.0299063	0.0192698
LRRC57	3353	0.00257758	0.0105076	0.0748871	0.0338039	0.0430546	0.0651305	0.0748871	-0.0266459
ZNF79	3353	0.0437462	0.109788	0.0415414	0.0117899	0.0417621	0.0415414	0.0243765	0.0135604
CFAP54	3355	0.498243	0.704864	0.0246427	-0.341558	-0.27443	0.0152196	-0.749573	0.0246427
DERL1	3355	0.00258025	0.0105159	0.0665096	0.0144252	0.00649772	0.052753	0.0665096	-0.0222175
TTI2	3355	0.0199053	0.0571715	0.055126	0.0383963	0.0458966	0.044741	0.055126	0.00577365
ALDH4A1	3356	0.0149279	0.0453957	0.0379207	-0.00439454	0.00759389	0.0329979	0.0379207	0.0194977
FAT3	3357	0.0301345	0.0810488	0.155646	0.0534895	0.13884	0.155646	-0.0724654	0.0362004
MEIS1-AS2	3357	0.0845615	0.18556	0.0291364	0.0190373	0.0272527	0.00156279	0.0291364	0.0194977
CHMP1A	3358	0.00259543	0.0105671	0.0790325	0.0371531	0.0442804	0.0738103	0.0790325	0.0113171
PGAP3	3358	0.0877994	0.19079	0.0315072	-0.00782929	0.0315072	0.014457	0.0205055	-0.00158903
RANBP9	3358	0.00354117	0.0137833	0.155602	-0.0046981	0.0835936	0.155602	0.104948	0.0438921
MFSD14B	3359	0.018644	0.054305	0.119275	0.0266016	0.0997672	0.119275	0.107336	0.0391813
WAC	3359	0.00437958	0.0164652	0.14427	0.0187767	0.0949268	0.14427	0.100561	0.0675939
FCGBP	3362	0.00262536	0.0106809	0.0601411	-0.0221751	-0.170394	0.0305941	0.0601411	-0.0077178
PRMT3	3362	0.0440299	0.110391	0.0787569	0.00348048	0.0753674	0.0787569	0.0641274	0.0125536
SLMAP	3362	0.163083	0.307128	0.0743531	-0.0779279	0.0408189	0.0743531	0.0119875	0.0586246
AC021321.1	3363	0.0881905	0.191506	0.0203031	0.0124974	0.0203031	0.0139323	0.00840771	0.0118709
UBQLN4	3365	0.0095754	0.0315266	0.0578679	0.0320072	0.0450198	0.0567742	0.0578679	0.0298868
AC091271.1	3366	0.0291754	0.0789003	0.0449659	0.0301532	0.0397838	0.0449659	0.0378712	0.0210404
ADSL	3366	0.00882859	0.0295286	0.0468768	0.0296864	0.0328173	0.0363693	0.0468768	0.0207272
LINC01114	3366	0.250018	0.424714	0.0198413	-0.00463623	0.00808714	0.0198413	0.00549561	0.0214552
NOMO2	3367	0.0285959	0.0774879	0.0842889	0.00168952	0.0760995	0.0644111	0.0842889	-0.0146191
TMEM67	3367	0.34379	0.537834	0.0397189	-0.114384	-0.0251945	0.0302967	-0.242455	0.0397189
FGFR1OP2	3368	0.0026553	0.0107838	0.087207	-0.0159488	0.0181297	0.0420229	0.087207	0.0187285
GAK	3368	0.00985502	0.0322447	0.0836134	-0.00591807	0.0416575	0.0836134	0.077729	0.0423087
AP1G1	3369	0.00840971	0.0284083	0.125374	0.00463372	0.0982145	0.125374	0.10231	0.0222156
ITCH	3369	0.110804	0.228458	0.0844018	-0.0545148	0.0884103	0.0844018	0.00728659	0.0666632
LRRC20	3369	0.0276262	0.0752872	0.0417602	0.0315892	0.0322005	0.039253	0.0417602	-0.00219447
ANKRD26	3370	0.0888049	0.192505	0.078222	-0.00233526	0.078222	0.0574894	-0.0318535	-0.0337079
STK33	3370	0.112015	0.230312	0.121046	-0.135223	0.0506936	0.121046	-0.231168	0.0864995
KCTD21-AS1	3372	0.0512406	0.124723	0.0408317	0.0300695	0.0408317	0.0357582	0.0351045	0.0183168
RCC1L	3372	0.00364581	0.0141211	0.0906545	0.00897808	0.052665	0.0906545	0.0497533	0.0341473
SLC35A5	3372	0.00676147	0.023698	0.0653771	0.0358021	0.0501324	0.0644705	0.0653771	0.0326212
TMEM87B	3372	0.0026767	0.0108572	0.118766	0.0346888	0.0747554	0.101061	0.118766	0.00878001
COX15	3373	0.167206	0.313114	0.0288874	0.00925254	0.00756319	0.0288874	0.0212561	0.0220809
GDAP2	3373	0.0711641	0.161823	0.0639368	0.0155584	0.0639368	0.0546519	0.0477337	0.0332637
NGRN	3374	0.062049	0.1456	0.0362257	0.0234134	0.0254901	0.0362257	0.0311258	0.0230243
PLPPR5	3374	0.00723426	0.0250553	0.0569823	0.0157444	0.0432714	0.00790401	0.0569823	-0.0741043
ZCCHC24	3374	0.00269175	0.0109128	0.0768998	-0.00674032	-0.0219505	-0.0513237	0.0768998	-0.0406036
LINC01816	3375	0.0592084	0.140374	0.0318066	0.0281007	0.0267432	0.0318066	0.0255088	0.0134988
MRC1	3375	0.162861	0.306924	0.016005	0.00826355	-0.0281387	0.011581	0.016005	0.0123459
FAR2	3376	0.089234	0.193332	0.0696411	0.0190817	0.0696411	0.0527802	0.0480822	-0.000328337
RNF111	3376	0.164677	0.309519	0.059787	-0.0184454	0.0492445	0.059787	0.0406684	0.0523224
UCK1	3376	0.0112116	0.0358317	0.0507661	0.0330715	0.0226213	0.0470271	0.0507661	-0.0428239
C1orf52	3377	0.00533441	0.0194299	0.0885076	0.0155175	0.052615	0.0885076	0.0637067	0.0411193
SLC25A37	3377	0.00270591	0.0109647	0.103008	-0.208871	-0.127295	0.0287803	0.103008	-0.130141
SGTB	3378	0.0655515	0.151888	0.0438618	0.0205048	0.0239803	0.0438618	0.0384867	0.0280302
AC037459.2	3379	0.00272582	0.0110289	0.058345	0.00156908	0.0385295	0.0241319	0.058345	-0.00380742
NAGA	3379	0.0159852	0.047938	0.0389958	0.0263868	0.0167197	0.0389958	0.0344649	0.014304
TNKS2-AS1	3379	0.039227	0.100607	0.0222818	0.0159591	0.0225683	0.021105	0.0222818	0.0115632
TLNRD1	3380	0.00924365	0.0306205	0.0414659	0.0263593	0.0284431	0.0414659	0.0263777	0.00915824
YKT6	3380	0.00272875	0.011038	0.0773373	0.0409804	-0.000706791	0.0689585	0.0773373	0.00446323
CKMT2-AS1	3381	0.0402025	0.102559	0.0839116	0.0149211	0.0788369	0.0839116	0.0607684	0.0112951
CFAP69	3382	0.503375	0.710578	0.0205755	-0.125749	-0.109396	-0.0097998	-0.281035	0.0205755
BLOC1S3	3383	0.0151179	0.0458507	0.041991	0.0265183	0.0163558	0.0420107	0.041991	0.0234284
CCBE1	3385	0.0683365	0.156886	0.0275238	0.00868962	0.0275238	0.0246588	0.00656632	0.0121248
TAF13	3385	0.0026368	0.0107167	0.0719846	0.0276215	0.0458161	0.0677875	0.0719846	0.0205341
THEM6	3385	0.0187312	0.0544985	0.0439568	0.0302486	0.0192056	0.0439568	0.0381392	0.0139483
TRA2A	3386	0.00372118	0.0143725	0.180268	-0.0204277	0.118841	0.180268	0.0373809	0.0146252
HIPK3	3387	0.156755	0.298814	0.068645	-0.145863	-0.0610646	0.068645	-0.255105	0.0511211
RFK	3387	0.00372323	0.0143735	0.0607746	0.0288527	0.0277599	0.0607746	0.0508187	0.00281144
ZNF155	3388	0.221792	0.387754	0.0333692	-0.0196093	0.0291469	0.0303136	0.00436795	0.0333692
PPIP5K1	3389	0.044958	0.112326	0.0444401	0.0206974	0.0452901	0.0444401	0.0244022	0.0226418
CMTM6	3390	0.0143369	0.0439606	0.0644466	0.0351179	-0.00497136	0.0605086	0.0644466	0.0342068
ECHDC1	3390	0.00209267	0.00878504	0.126517	0.00912342	0.0425667	0.126517	0.124699	0.0199999
TTC9	3390	0.0377921	0.0976045	0.0395953	0.017501	0.0359565	0.0395953	0.0316209	0.00525908
BTN3A3	3391	0.253233	0.428496	0.0139584	-0.00113969	0.00573311	0.00927642	0.0139584	0.01412
EMP2	3392	0.00387155	0.0148649	0.0666992	0.0405659	0.0404777	0.0666992	0.0654099	-0.00168482
LINC00266-1	3392	0.0610616	0.143698	0.0200003	0.0183516	0.0197792	0.0150745	0.0200003	0.01412
PPM1A	3393	0.00278098	0.0112185	0.113621	0.0114422	0.0480372	0.0704727	0.113621	0.00699404
ZC3H12D	3393	0.162372	0.306428	0.0189811	0.00920422	-0.00355748	0.0189811	0.0150224	0.01412
RBM22	3394	0.00278919	0.0112489	0.0713133	0.0297315	0.0366996	0.0641567	0.0713133	0.0221193
AC016831.1	3395	0.00280059	0.0112892	0.0779954	-0.0441255	0.0373346	0.0587898	0.0779954	0.0242118
NUDT12	3395	0.118549	0.240518	0.0359844	0.0169358	0.0155347	0.0285717	0.0359844	0.0255595
TPGS1	3395	0.00918701	0.0304702	0.0589864	0.0371765	0.01112	0.0474031	0.0589864	-0.00375164
CCDC106	3397	0.00218931	0.00913335	0.0685328	0.0370666	0.0233107	0.0685328	0.0674972	0.00655016
FLOT2	3398	0.00281563	0.0113431	0.0802904	0.0297728	0.0397062	0.0556892	0.0802904	0.0274776
JARID2	3398	0.25583	0.431788	0.0690738	-0.038449	0.0670638	0.0225908	0.0314067	0.0690738
ZNF182	3398	0.090523	0.195447	0.0236515	0.0125204	0.0236515	0.0114262	0.016488	0.0147457
NEPRO	3399	0.00281606	0.0113431	0.0758695	0.0341974	0.0506163	0.0591113	0.0758695	0.0258316
TMEM266	3399	0.0873598	0.190022	0.0287759	0.0172527	0.0292918	0.0287759	0.0219248	0.0211532
PRR14	3401	0.00806848	0.0274464	0.0567427	0.0351599	0.0299263	0.0437115	0.0567427	0.0149958
ALS2CR12	3402	0.18254	0.334427	0.0310191	-0.0175923	0.0187306	0.0310191	-0.00109707	0.0240649
ZNF219	3402	0.00400404	0.0152618	0.0555387	0.032214	0.0208489	0.033593	0.0555387	0.00442439
DVL1	3403	0.0851531	0.186481	0.0345017	0.0345017	0.0229737	0.033602	0.0338754	0.0286725
TSPAN4	3404	0.00389745	0.0149519	0.0568748	0.0202458	0.0240868	0.0568748	0.0276304	0.0115433
C2orf42	3405	0.0632668	0.147859	0.0664197	0.0103238	0.0664197	0.0590353	0.0338602	0.0383308
MDM2	3405	0.167303	0.313258	0.112369	0.112369	0.0285924	-0.163136	-0.276012	-0.045489
TMEM263	3405	0.00285049	0.0114676	0.0842295	0.01095	0.0369224	0.0752308	0.0842295	0.0297722
NUDT4	3406	0.0627716	0.146913	0.0758495	-0.0507759	-0.00472627	0.0758495	0.06439	0.0467276
TLK2	3406	0.0915106	0.1972	0.122347	-0.0523006	0.122347	0.0890458	0.00724034	0.0648996
GCAT	3407	0.00285518	0.0114808	0.0572993	0.0277504	0.0374404	0.0445913	0.0572993	0.0151137
RBM48	3407	0.0915169	0.1972	0.0508509	4.72082e-05	0.0508509	0.00745105	-0.0100773	0.0313047
ABCC10	3408	0.0916581	0.197452	0.0396472	-0.0144829	0.0396472	0.0232966	0.00798053	0.000690242
HSF2	3408	0.0192452	0.0556691	0.0607937	0.0414922	0.0436093	0.0607937	0.0438083	0.00545976
EMC2	3410	0.00392302	0.015017	0.0955016	0.00978489	0.0538742	0.0955016	0.0614157	0.0394152
LY6E	3410	0.0110226	0.0353179	0.0458139	0.0293358	-0.00724731	0.0458139	0.0125501	0.00192143
MIR3681HG	3410	0.0147771	0.0450382	0.0722718	0.0246312	0.0597246	0.0312982	0.0722718	0.0077623
MBOAT2	3411	0.0332389	0.0877281	0.104851	0.0128101	0.0962534	0.06785	0.104851	-0.0381557
RABGGTB	3411	0.00287709	0.0115534	0.0681143	0.0263935	0.0305707	0.0584105	0.0681143	0.00386478
FAM57B	3412	0.084815	0.185966	0.030375	0.0266311	0.030375	0.0228023	0.0192036	-0.00353615
FCHSD1	3413	0.145848	0.283005	0.0237773	0.0134836	0.0189006	0.0237773	0.0210212	0.0205374
ME2	3414	0.00396509	0.0151497	0.120578	0.0557551	0.0615707	0.120578	0.077887	0.0479959
SDC4	3414	0.0747194	0.168235	0.0407507	-0.0195812	0.0145905	0.0407507	0.0343306	0.0256084
SLC38A1	3414	0.0373968	0.0968609	0.0815179	0.04175	0.0747307	0.0815179	0.0612065	0.000474628
AC233723.1	3415	0.166836	0.31265	0.0159166	0.00833527	0.00824644	0.0159166	0.00783498	0.0119189
ARHGEF11	3415	0.0923619	0.198652	0.093021	0.00881947	0.093021	0.0566456	-0.00427231	0.0541805
C5orf63	3416	0.0860575	0.187954	0.0405338	0.0293434	0.0405338	0.0263372	0.033601	0.00669047
GNRH1	3416	0.191472	0.346724	0.0141355	0.0103592	0.00910366	0.0141355	0.00769567	0.0119189
ACAP2	3418	0.0927545	0.199338	0.112211	-0.0732278	0.112211	0.0402008	0.0320971	-0.00988748
GPRASP2	3418	0.0812744	0.179804	0.0259648	0.0251557	0.0228564	0.0259648	0.0225054	0.00231516
RNF220	3418	0.131583	0.26138	0.0660974	0.00284987	0.0207549	0.0660974	0.0507266	0.0464831
EXOSC4	3419	0.00419709	0.0158747	0.05081	0.0294568	-0.00225136	0.0407943	0.05081	-0.00908555
NUDT5	3420	0.00400626	0.0152666	0.0759841	0.0317446	0.033203	0.0759841	0.0516005	-0.0169191
PPP1R14C	3421	0.0141578	0.0434524	0.0708963	0.0373363	0.0564275	0.0708963	0.0334968	0.017012
HYOU1	3422	0.305346	0.492195	0.0195138	0.00669362	0.0141711	0.00991424	0.0117464	0.0195138
DNAJC21	3423	0.0764952	0.171497	0.0520496	0.00841136	0.0520496	0.0386537	0.0389983	-0.029116
FILIP1	3424	0.513361	0.721026	0.0234383	-0.0350206	-0.0193019	0.0076693	-0.104982	0.0234383
RAB21	3424	0.00295287	0.0118099	0.0853134	-0.0155734	0.00528317	0.0590893	0.0853134	-0.000252341
FCHSD2	3426	0.0668479	0.154363	0.140421	0.0427065	0.140421	0.12226	0.0647812	0.0448878
ZDHHC13	3426	0.00405798	0.0154203	0.0824784	0.0277016	0.0342866	0.0824784	0.0320341	-0.0207952
ASIC2	3427	0.111325	0.229182	0.0191163	0.00424208	0.0163244	0.0187194	0.0191163	0.0154194
GPN2	3428	0.0311777	0.0833303	0.0478149	0.0240932	0.0454327	0.0478149	0.0450438	0.0264182
RHBDF1	3428	0.00299632	0.0119625	0.0487005	-0.0045531	0.0301001	0.0232881	0.0487005	0.00453234
TMEM217	3428	0.0897492	0.194164	0.0229965	-0.00592419	0.0140017	0.0229965	0.0115726	0.0154194
ZNF263	3429	0.0312146	0.0834014	0.0476398	0.0014579	0.0477854	0.0476398	0.0459447	-0.00613882
ATP6V0E1	3430	0.00300417	0.0119879	0.0968187	-0.0240349	-0.140303	0.0634373	0.0968187	-0.0228675
SMIM12	3432	0.00411276	0.0155956	0.0869737	-0.0208112	0.01989	0.0869737	0.0485841	0.0204491
THADA	3432	0.0162677	0.0486415	0.14492	-0.0399675	0.096799	0.14492	-0.0350266	0.0769731
DDX1	3433	0.00304396	0.0121238	0.110756	0.0549963	0.0699464	0.110756	0.106351	-0.0290872
YTHDF3-AS1	3433	0.0486956	0.119694	0.0233295	0.0139888	0.00592464	0.0233133	0.0233295	0.0154356
DLL1	3434	0.0422049	0.106529	0.0388295	0.0295175	0.0268995	-0.0383047	0.0388295	-0.000790935
LIPG	3434	0.00907429	0.0301709	0.0587737	0.0245835	0.0445891	0.0587737	0.0486556	0.0165527
NADK	3435	0.00225882	0.00938239	0.0703314	0.0239993	0.0447537	0.0677398	0.0703314	0.00473185
PFDN6	3435	0.00412056	0.0156216	0.0695568	0.0143304	0.00221622	0.0695568	0.0378877	0.00697412
GALE	3436	0.0140733	0.0432666	0.0600688	0.0390285	0.0437595	0.0600688	0.0462962	-0.0482345
AC007405.1	3437	0.51565	0.723504	0.0216923	-0.0154971	0.00688761	0.00756118	-0.0301251	0.0216923
CHST3	3440	0.00687275	0.0240206	0.0693159	0.0188517	0.0532018	0.0673498	0.0693159	0.0267884
LINC01497	3440	0.0635509	0.148294	0.0172225	0.0164737	0.0162891	0.0112933	0.0172225	0.00639142
CAMSAP1	3441	0.0948241	0.20274	0.0721481	0.0142787	0.0721481	0.0500402	0.042412	-0.0249815
CMAS	3442	0.00377153	0.0145289	0.0643988	0.0385338	0.0410141	0.0643988	0.0634048	0.000454456
OLAH	3442	0.153163	0.293343	0.0155411	0.013186	0.0126925	0.0155411	0.00989269	0.0135265
SAFB2	3442	0.00306545	0.0121965	0.108256	-0.0297505	0.0382747	0.0806285	0.108256	0.0254498
ITSN2	3443	0.0221923	0.0626	0.106172	-0.051668	0.0357877	0.106172	-0.00190851	0.0570613
PIGC	3443	0.00899898	0.0299715	0.058367	0.0387482	0.0472786	0.058367	0.0578756	0.0127096
CHURC1	3444	0.00307337	0.012225	0.0878963	0.021202	0.0176878	0.0620558	0.0878963	0.0245244
IQCC	3444	0.0307285	0.0822922	0.0355878	0.0259848	0.0257528	0.0355878	0.0323567	0.000724132
ABCC9	3445	0.518186	0.726247	0.0160452	-0.0457534	-0.0350202	0.00754995	-0.062727	0.0160452
TBC1D15	3445	0.0146466	0.0447425	0.0835819	0.0105502	0.0677374	0.0835819	0.0544126	0.00161157
PI4KB	3446	0.00282249	0.0113662	0.0832447	0.0193857	0.0386622	0.0832447	0.0807617	0.026146
CAD	3447	0.0103831	0.0336741	0.070766	0.0290033	0.0558297	0.0649977	0.070766	-0.0237661
CSPP1	3448	0.0227614	0.0639391	0.107861	-0.0971146	0.0178228	0.107861	-0.205718	0.0591156
TIMP3	3448	0.00308321	0.0122461	0.0849909	-0.10766	-0.0538318	0.0564836	0.0849909	-0.0134788
PLEKHA1	3449	0.0318591	0.0846779	0.0626543	0.0334116	0.0634507	0.0626543	0.0591623	-0.00317173
RFTN2	3449	0.280156	0.462113	0.0551543	-0.0196021	0.0528043	-0.00680242	-0.0604629	0.0551543
MCAM	3450	0.00309853	0.012301	0.0595534	-0.039304	0.0235543	0.0106666	0.0595534	-0.0695918
AC119674.2	3451	0.230328	0.39924	0.0157594	-0.00123622	0.00973864	0.0131228	0.0143081	0.0157594
AP4B1	3451	0.0758427	0.170386	0.0339724	0.0207563	0.0339724	0.0263543	0.0277018	0.0171949
CPNE1	3451	0.00310344	0.0123144	0.107187	0.00733859	0.0687559	0.0388263	0.107187	0.00161631
FAM222A	3451	0.0586243	0.139378	0.0302747	0.0241445	0.000981387	0.0167593	0.0302747	0.00368453
FRAT1	3452	0.114784	0.234756	0.0156457	0.0156457	0.00385016	0.012959	0.0133197	-0.000117893
AC036214.1	3453	0.260071	0.436406	0.0210343	0.000624573	0.0169594	0.0195193	0.0110785	0.0210343
SDSL	3453	0.00310838	0.0123281	0.0556182	0.0292992	0.00397518	0.0452403	0.0556182	0.0162714
CDH7	3454	0.0515552	0.125358	0.0252723	0.0197466	0.0146099	0.0110491	0.0252723	0.00635337
XPO6	3454	0.064446	0.149882	0.105249	-0.0198503	0.105249	0.0900336	0.0825557	0.0247196
RTL10	3455	0.014799	0.0450881	0.0418997	0.0115367	0.0133492	0.0293395	0.0418997	0.0213749
AFF1	3456	0.0872564	0.189883	0.0967839	-0.0835053	0.0372328	0.0967839	0.0448756	0.0636759
RRS1	3456	0.00311225	0.0123404	0.0518547	0.025003	0.00654974	0.0432008	0.0518547	0.0135603
TRAF7	3456	0.0410201	0.104218	0.0384287	0.0322485	0.0220131	0.0385248	0.0384287	0.0112675
UGCG	3456	0.0042829	0.0161466	0.107071	-0.0668922	0.0137183	0.107071	0.0814868	0.0317528
REXO2	3457	0.00312972	0.0123963	0.0720394	-0.000293188	-0.00450237	0.0456603	0.0720394	0.0307556
ZNF677	3457	0.0135717	0.0419955	0.0717946	0.037636	0.0576884	0.0601566	0.0717946	-0.00779685
GINM1	3458	0.0031317	0.0123993	0.0750447	0.0216959	0.0430266	0.0695151	0.0750447	0.00397605
LSM14A	3458	0.00430328	0.0162048	0.143844	0.00577042	0.0545826	0.143844	0.0609691	0.0225553
NAT9	3458	0.0959707	0.204841	0.0655141	0.00440589	0.0655141	0.0283554	0.0439249	-0.0397653
UGDH	3461	0.00314811	0.0124431	0.0614763	0.0100396	0.0301056	0.0275384	0.0614763	-0.0263069
ZBED4	3461	0.130986	0.260449	0.0403443	0.0235682	0.0422228	0.0403443	0.0133261	0.0334587
MON1A	3462	0.0838474	0.184267	0.0314994	0.0215611	0.0174122	0.0314994	0.026589	0.0209003
CHAC2	3463	0.0275405	0.075104	0.026795	0.0208332	0.0172658	0.0265243	0.026795	-0.00113736
TMIGD3	3463	0.00317712	0.0125425	0.0563096	0.0231062	-0.0776271	0.043288	0.0563096	0.0149401
ZSWIM6	3463	0.0481982	0.118741	0.145248	-0.0569825	0.146366	0.0910006	0.145248	0.0721262
CPQ	3464	0.291561	0.475926	0.0414852	-0.119584	-0.00621989	0.0353639	-0.0693724	0.0414852
EIF4ENIF1	3464	0.0194349	0.0561279	0.0427918	0.0271904	0.0357481	0.0362522	0.0427918	0.0223505
HAVCR2	3465	0.0170586	0.0505412	0.0420063	0.0046976	-0.180405	0.0420063	0.0290187	0.021391
AVL9	3466	0.00584583	0.0210287	0.139875	-0.0401371	0.0994636	0.139875	0.0596818	0.0648842
ZNF394	3466	0.0465307	0.115421	0.0394329	0.0229305	0.0371561	0.0288385	0.0394329	0.0200217
P3H4	3467	0.00319625	0.0126119	0.0648053	0.02318	0.0372802	0.0524294	0.0648053	0.00664573
UBE2Z	3467	0.00659974	0.0232263	0.0893033	-0.0239585	0.0669881	0.0646062	0.0893033	0.0357932
CISD3	3468	0.0489766	0.120233	0.0373842	0.0292806	-0.0128916	0.033813	0.0373842	0.0110036
PMS1	3468	0.0968362	0.206363	0.0790517	0.00461521	0.0790517	0.0395217	0.0110563	-0.0974855
NNMT	3470	0.00323965	0.0127738	0.0489487	-0.00476236	-0.0184209	0.0416049	0.0489487	0.0155554
MAP4K5	3471	0.0971784	0.206848	0.0900945	-0.0413183	0.0900945	0.0285716	0.0652845	-0.0540396
PLAC8	3472	0.00405571	0.0154189	0.0462367	0.0239172	-0.0196166	0.0443351	0.0462367	0.0211632
AC233296.1	3473	0.0972838	0.206964	0.135076	0.0414294	0.135076	0.0939821	0.0192235	0.0429484
MRPL44	3473	0.0204967	0.0585594	0.0404774	0.0285446	0.0226925	0.0404774	0.0382622	0.00131182
ASB7	3474	0.174819	0.323763	0.0245473	-0.00621776	0.0127324	0.0245473	0.023508	0.0230785
DIS3L	3474	0.00276386	0.0111661	0.0807047	0.0331713	0.0426778	0.0768432	0.0807047	-0.0089802
WASF1	3474	0.0793237	0.1763	0.0580624	0.0148038	0.0580624	0.0498238	0.0364034	-0.0196718
SP4	3475	0.111181	0.229001	0.0588937	0.027872	0.0580168	0.0588937	0.0231855	0.0437042
GRSF1	3477	0.00222043	0.00924656	0.0964564	0.0436707	0.0594216	0.095076	0.0964564	0.0386286
SMIM11B	3477	0.0158163	0.0475192	0.0554111	0.0167652	0.0237208	0.0554111	0.0474139	0.0280625
KLHL8	3478	0.00329241	0.0129473	0.0937874	0.0257275	0.0646238	0.0671877	0.0937874	0.0184627
ACVR2A	3479	0.00444774	0.0166944	0.104331	0.0400402	0.0627861	0.104331	0.0842839	0.0153573
NLGN4X	3479	0.0105787	0.0341857	0.213962	0.0627291	0.164401	0.174748	0.213962	0.0588477
ALK	3480	0.00845267	0.0284883	0.147613	-0.000772486	0.112479	0.0695696	0.147613	0.0479966
POLR1E	3480	0.00330993	0.0130073	0.0516013	0.0182111	0.0193794	0.0379747	0.0516013	-0.0415097
GNAQ	3481	0.0135929	0.042046	0.168664	-0.0404913	0.0710428	0.168664	-0.0134798	0.0865236
TMEM115	3483	0.00333857	0.0130939	0.0549142	0.0302754	0.0202634	0.0490783	0.0549142	0.0090085
CCDC32	3484	0.474282	0.680508	0.0179865	-0.00778183	0.00827731	0.0103026	0.00409062	0.0179865
DHX57	3484	0.0780578	0.174254	0.0799992	0.00931577	0.0799992	0.062324	0.0609513	0.0193587
SOD2	3484	0.00336935	0.0132019	0.143683	-0.371738	-0.243622	0.125128	0.143683	0.016775
FITM2	3485	0.113445	0.232528	0.0241921	0.0142102	0.0219379	0.0241921	0.0196195	0.0179865
FLVCR1	3485	0.0489814	0.120233	0.0668623	0.0174547	0.0653185	0.0668623	0.0199445	-0.0255142
AHCYL1	3486	0.00337466	0.0132163	0.12498	-0.216298	-0.0874238	-0.0898428	0.12498	-0.0495511
NDUFA10	3487	0.0127297	0.0398676	0.0885372	0.0356456	0.0520351	0.0885372	0.0867508	0.0482469
TIA1	3488	0.0981306	0.20831	0.0724617	0.0306418	0.0724617	0.0264185	-0.0412017	-0.00672222
MRPS27	3489	0.00815677	0.0276805	0.0950353	0.0373569	0.0713579	0.0950353	0.0606206	0.0257099
CCDC122	3490	0.0651205	0.151148	0.0417878	0.00933419	0.0222106	0.0417878	0.00770935	0.025672
AC021739.2	3491	0.098337	0.208619	0.0218528	0.00439455	0.0218528	0.00990689	0.0171187	0.00343061
ZNF555	3491	0.153582	0.293972	0.019874	-0.00864804	0.0178519	0.019874	0.0175329	0.0192218
LACTB2-AS1	3492	0.0983481	0.208619	0.0222383	0.00782066	0.0222383	0.0167126	0.0119444	0.0131704
TMEM69	3492	0.0190304	0.0551757	0.0504772	0.0338505	0.0356685	0.0504772	0.0462202	0.00411669
BTF3L4	3494	0.00375349	0.0144697	0.10873	0.0628934	0.0495096	0.105675	0.10873	0.0204867
PLAA	3494	0.0263222	0.0723324	0.0721018	0.0141021	0.0614368	0.0626408	0.0721018	-0.00638338
BMPR2	3495	0.16134	0.304906	0.104136	-0.0177886	0.066223	0.104136	0.0584776	0.07844
BTD	3496	0.0298922	0.0804771	0.051228	0.0303218	0.0356608	0.051228	0.00830634	0.0282939
JKAMP	3497	0.00344238	0.0134459	0.0643635	0.0218546	0.0394697	0.0344234	0.0643635	0.0110536
KIF16B	3497	0.21706	0.380915	0.0437701	-0.0184991	-0.00102901	0.0437701	-0.0131509	0.0351649
KANSL1	3498	0.0989411	0.209577	0.146158	-0.0981336	0.146158	0.0899569	-0.0801283	0.0564984
TINF2	3498	0.00344472	0.0134518	0.0621074	0.0276762	0.00597291	0.0580428	0.0621074	0.0114316
AFG3L2	3499	0.0407349	0.103688	0.0610626	0.0205862	0.0614872	0.0539994	0.0610626	0.0108054
CCDC127	3499	0.00440906	0.0165646	0.0629455	0.0363759	0.036797	0.0598492	0.0629455	-0.0130133
TMEM9	3501	0.0281056	0.0763248	0.0621145	0.043312	0.0290974	0.0621145	0.039903	-0.00913852
CHST14	3502	0.00740871	0.0255421	0.0403008	0.0242151	0.0184831	0.0346686	0.0403008	0.0130686
TFDP2	3502	0.0991282	0.209925	0.108038	0.0631311	0.108038	-0.016722	0.0799295	0.0189871
C1R	3503	0.00348091	0.013567	0.0570594	-0.0873449	-0.0471021	0.0377371	0.0570594	0.00256371
NETO1	3505	0.141298	0.276121	0.0595136	0.0595136	0.0561643	0.00757429	0.0109729	-0.072842
BTBD2	3506	0.0392642	0.10067	0.0660287	0.0158833	0.0604279	0.0660287	0.0530136	0.0180429
LATS2	3506	0.265048	0.443659	0.0319145	-0.0389235	0.00208057	0.0319145	0.011962	0.0267252
LINC01152	3506	0.00912187	0.0302974	0.0353096	0.0216963	0.0217464	0.0312871	0.0353096	0.0017854
RGS14	3508	0.326838	0.518177	0.0106356	0.00711371	0.0050896	0.00920205	0.00207686	0.0106356
AL162274.1	3509	0.265185	0.443751	0.0109513	0.00512744	0.0109513	0.00575699	0.00739046	0.0106356
BTG1	3509	0.0945823	0.202383	0.0725908	0.06784	-0.0983516	0.0725908	0.0273847	0.0489022
HIKESHI	3509	0.00461148	0.0172254	0.0845342	0.0445721	0.0465343	0.0845342	0.069227	0.0375258
ZNF429	3509	0.0285844	0.0774696	0.0999378	0.0050681	0.0868026	0.0999378	-0.0151992	0.0257773
L3MBTL1	3510	0.0998235	0.210994	0.0534773	0.000951342	0.0534773	0.0363445	-0.00116023	0.028509
TNR	3510	0.00354854	0.0138074	0.112555	0.0479084	0.0341974	-0.136448	0.112555	-0.0877122
ZC3H11B	3510	0.315745	0.505796	0.0106356	0.00471617	0.0004443	0.00733654	0.00851153	0.0106356
NCLN	3511	0.0105413	0.0340784	0.0732399	0.0251397	0.0567959	0.0732399	0.0555308	0.0195713
PLP1	3511	0.00355138	0.0138152	0.152603	-0.0418736	-0.202626	0.134354	0.152603	0.0266864
FAM45A	3513	0.0314345	0.0838105	0.0603794	0.0425959	0.0380501	0.0603794	0.0525736	0.0182942
ZNRF3-AS1	3513	0.0945149	0.202318	0.0302333	0.00904298	0.0302333	0.00850018	0.02652	0.0201557
AC007938.2	3514	0.128764	0.256847	0.0211029	0.0124112	0.0211029	0.00987928	0.0133582	0.0141361
B3GALNT1	3514	0.00237106	0.00979351	0.0674538	0.0336956	0.0443945	0.0674538	0.0672599	0.0094506
LRFN1	3514	0.0862429	0.188279	0.0193961	0.0193961	0.0169326	0.0188624	0.0178877	0.00405635
B9D2	3515	0.176981	0.326747	0.019038	0.0133183	0.00937945	0.019038	0.00759486	0.0141361
FLT3LG	3516	0.229577	0.398279	0.0141361	0.00792898	0.00998766	0.0104253	0.0124082	0.0141361
PCDH11X	3516	0.0130011	0.0405457	0.160795	0.0427448	0.122587	0.110582	0.160795	-0.0452047
RITA1	3516	0.0473052	0.116955	0.031249	0.0235506	0.0148368	0.0267985	0.031249	0.0156254
BHLHB9	3518	0.0191145	0.0553899	0.064994	0.0344867	0.0523967	0.064994	0.0536813	0.00346874
TTC32	3518	0.0760184	0.170694	0.0384644	0.0194251	0.0236348	0.031648	0.0384644	0.0246579
NIPAL3	3520	0.0376184	0.0973108	0.0488016	0.0167293	0.0146004	0.0366313	0.0488016	0.0278907
PLP2	3520	0.00244946	0.010084	0.0565603	0.0137627	0.0035916	0.0565603	0.0563164	-0.0381226
AL022068.1	3521	0.266476	0.445406	0.0363612	-0.113554	-0.0397404	0.0363612	-0.196395	0.0378499
SLC25A12	3521	0.068938	0.157843	0.0745817	-0.0172723	0.0745817	0.0650178	0.0402424	0.0150762
ZNF253	3522	0.096394	0.205582	0.0668134	0.0269517	0.0668134	0.0482934	0.0487299	-0.00343098
ZSCAN25	3523	0.0500114	0.122171	0.0362903	0.0164275	0.0362903	0.0324963	0.0318142	0.0230727
BCS1L	3524	0.0177065	0.0521608	0.0474257	0.0287458	0.0389058	0.0353741	0.0474257	-0.00111923
LCLAT1	3524	0.00473993	0.0176072	0.108941	0.0247698	0.0578605	0.108941	0.0293755	0.0380269
AC007608.1	3525	0.0961291	0.205071	0.0164308	0.0153559	0.0164308	0.0134786	0.0121163	0.0031287
LEMD2	3525	0.0036273	0.0140701	0.0725593	0.0210498	0.0477927	0.061439	0.0725593	0.0161079
MARCH3	3526	0.00475491	0.0176476	0.118681	-0.0873781	0.0224129	0.118681	0.0154139	-0.00512515
TMEM14A	3527	0.00479005	0.0177658	0.0645409	0.0248283	0.0219896	0.0645409	0.0448944	0.00299638
MLLT1	3528	0.00266828	0.0108257	0.0868609	0.0188372	0.0314344	0.0839362	0.0868609	0.0217845
ZNF407	3528	0.060725	0.143072	0.103263	-0.0044496	0.103263	0.0926577	0.0231153	0.0528803
ZNRD1	3528	0.0087061	0.029185	0.0582589	0.0360833	0.0261038	0.0552851	0.0582589	0.022195
BOP1	3530	0.0180238	0.0528223	0.0521768	0.0341593	0.0043973	0.0470445	0.0521768	-0.0270075
TMEM41A	3530	0.00365932	0.0141672	0.064718	0.00765704	0.0294522	0.0321654	0.064718	0.0160406
MUT	3531	0.00400133	0.0152586	0.0731617	0.0267419	0.0507674	0.0541297	0.0731617	-0.00414983
TECTA	3531	0.184475	0.336907	0.0266934	0.00993325	0.0266934	0.017074	0.0118109	0.0189361
AATF	3532	0.0048182	0.0178417	0.0900835	0.0270182	0.0364883	0.0900835	0.0721227	-0.0120134
AC245060.5	3532	0.101336	0.213432	0.0527528	0.00174634	0.0527528	-0.00422675	0.0134693	-0.0182128
HYAL2	3533	0.00368355	0.014244	0.0599816	0.0298325	0.00813029	0.0461315	0.0599816	-0.00179874
PRUNE1	3533	0.182177	0.33424	0.0320153	0.00627786	0.0224162	0.0320153	0.0201	0.0252527
RFLNB	3533	0.0647644	0.150429	0.0239845	0.0210209	0.00575989	0.0229931	0.0239845	0.00279909
CNOT6	3534	0.10165	0.213844	0.0735208	0.00983456	0.0735208	0.0509038	0.0453417	0.016407
ETV7	3534	0.179109	0.329554	0.0228023	0.0120156	0.0137508	0.0191436	0.0228023	0.0179874
ZNF669	3534	0.0974229	0.207232	0.0511556	0.0410769	0.0511556	0.0265661	0.0200922	0.0156046
AC021205.3	3536	0.0703729	0.160405	0.0178962	0.0118877	0.0178962	0.0152276	0.014998	0.00637529
MBD2	3536	0.0048504	0.0179283	0.0952908	0.0119907	0.0584375	0.0952908	0.0807348	0.0396228
SYNJ2BP	3536	0.00369527	0.014286	0.084257	0.0017668	-0.012763	0.0665126	0.084257	0.0129893
GOLGA6L10	3537	0.176463	0.326083	0.0207207	0.00217646	0.0207207	0.0161063	0.00904638	0.0147457
TLCD2	3538	0.179566	0.330245	0.0167368	-0.000529942	0.0119281	0.0167368	0.013942	0.0147457
AC093323.1	3539	0.0264954	0.0726933	0.0459772	0.031569	0.0360737	0.0409806	0.0459772	-0.0130596
DNAJC3	3539	0.00486569	0.0179766	0.115239	0.0140895	0.0356854	0.115239	0.0773851	0.040645
SLCO2A1	3539	0.0749331	0.16867	0.0178962	0.0109805	0.0178962	0.0105795	0.0163407	0.00217913
ZNF426	3540	0.0910203	0.196417	0.0563088	-0.00924393	0.0563088	0.0364769	0.0450588	-0.0311488
FAM193A	3541	0.0418087	0.105726	0.110647	-0.0137398	0.101359	0.110647	0.0699562	-0.00723132
TIMM29	3542	0.0118592	0.0376276	0.0572367	0.0354318	0.0440797	0.0572367	0.0484793	0.0137866
ZNF10	3544	0.089992	0.194611	0.0384308	0.0234489	0.0384308	0.0316171	0.027652	0.0232943
RNASE1	3546	0.00377482	0.0145382	0.057455	-0.00678165	-0.100282	0.0366226	0.057455	-0.0109066
AL513548.1	3547	0.116184	0.236755	0.0260393	0.0260393	0.0266444	0.0188146	-0.00158019	0.0113812
UBA6-AS1	3548	0.0513885	0.124993	0.0835423	-0.0145987	0.0839879	0.0515462	0.0835423	0.0359057
AL512625.1	3549	0.024619	0.0683534	0.0535751	0.0362062	0.0452386	0.0485036	0.0535751	0.0205237
FHL3	3549	0.00324469	0.0127906	0.0538554	0.0221503	0.0238255	0.0512365	0.0538554	0.0023036
GPRC5B	3550	0.00378954	0.0145879	0.114161	-0.0259824	0.016574	0.00720765	0.114161	0.0300324
MPP3	3550	0.102854	0.215762	0.0277996	-0.00547903	0.0277996	0.0178857	0.00202722	-0.013132
ATP5S	3551	0.0122397	0.038631	0.0785472	0.0311237	0.0625713	0.0700065	0.0785472	-0.0144046
AC145285.6	3554	0.100879	0.21269	0.0214385	0.0208152	0.0141933	0.0163045	0.0214385	0.0137643
GAB3	3554	0.0063238	0.0224743	0.0462256	0.0237964	-0.0162169	0.0319576	0.0462256	0.0207814
LRP4	3554	0.00630391	0.0224233	0.129166	-0.0379937	0.0931519	-0.0858637	0.129166	-0.0647848
COL23A1	3555	0.031547	0.0839915	0.0660451	0.0263191	0.0536244	0.0100654	0.0660451	0.0375516
RIOK2	3555	0.00386667	0.0148496	0.0541606	0.0276723	0.0216186	0.0460948	0.0541606	0.0057619
TNKS	3556	0.0429021	0.107903	0.131078	-0.0162613	0.123008	0.131078	0.0935606	0.0501495
ABT1	3557	0.00311561	0.0123477	0.0536693	0.0304796	0.0260992	0.0529247	0.0536693	0.00151776
FMNL2	3557	0.0969286	0.206476	0.152275	-0.0485655	0.120832	0.152275	0.0716726	0.101115
NALCN-AS1	3558	0.10322	0.216167	0.0389151	0.00899633	0.0389151	0.0188902	0.0274674	0.0200592
NDRG2	3558	0.00389961	0.014955	0.0911545	-0.063432	-0.0948581	-0.0400468	0.0911545	-0.0042768
RABL3	3558	0.0212042	0.0602734	0.0563556	0.0147168	0.0426651	0.0493364	0.0563556	0.0295823
AL049840.1	3559	0.00390431	0.0149694	0.0812413	0.0373966	0.0381238	-0.00936932	0.0812413	-0.00834754
QARS	3560	0.00502381	0.0184559	0.0655134	0.0122315	0.0414316	0.0655134	0.0589257	0.0289041
CFAP97	3561	0.0722671	0.163895	0.0696417	0.0378429	0.0696417	0.0581558	0.0529284	0.00826796
COMMD1	3561	0.00503347	0.0184764	0.124385	0.0111853	0.0878171	0.124385	0.0905613	0.0251937
DDX55	3561	0.00392142	0.015017	0.0888071	0.0126184	0.055661	0.0742312	0.0888071	-0.0276578
LMLN	3561	0.0408031	0.103829	0.0497672	-0.0241746	0.034416	0.0497672	-0.00988359	0.0282459
AL109811.3	3562	0.0685584	0.157262	0.0291586	0.0075932	0.0291586	0.0254998	0.0263096	0.0198637
KCNIP1	3562	0.003932	0.0150436	0.13556	0.0124316	0.0527663	0.00359833	0.13556	-0.0230939
USP30	3563	0.126154	0.252652	0.0450466	-0.00276262	0.0365197	0.0450466	0.0284011	0.0314705
ZNF486	3563	0.0517718	0.12579	0.0265987	0.0179212	0.024593	0.0214997	0.0265987	0.00887825
PCDHGC3	3564	0.00393393	0.0150475	0.0587303	0.0229061	0.0261437	0.00804087	0.0587303	0.00124233
NFIL3	3565	0.0350343	0.0918846	0.0392424	0.0035834	-0.00307702	0.0392424	0.0234924	0.0217409
NOP14	3565	0.0154665	0.0466928	0.0482364	0.0248194	0.0389058	0.0267614	0.0482364	0.0136416
KIAA0040	3568	0.00864242	0.0290015	0.0404425	-0.0048759	0.0304325	0.0330823	0.0404425	-0.00510114
SLC35B3	3568	0.0039577	0.0151277	0.0593407	0.0203375	0.0373254	0.0473991	0.0593407	0.0141004
ZNF549	3568	0.026694	0.0731396	0.0459884	0.0306536	0.0405235	0.0459884	0.0455792	0.0268114
C5	3569	0.0289458	0.0783184	0.0657455	0.0386259	0.0567393	0.0657455	0.0381677	-0.015048
HMBOX1	3570	0.00396531	0.0151497	0.124076	-0.0373966	0.0651055	0.112499	0.124076	0.0485116
NUTM2B-AS1	3570	0.0222669	0.062756	0.130333	0.0348884	0.108424	0.130333	0.11799	0.0413229
RSRC2	3570	0.00468324	0.0174334	0.115423	0.00530082	0.0499903	0.115423	0.107951	-0.00104493
OLFM1	3571	0.00398837	0.0152145	0.0720114	0.0303819	-0.023225	0.0643447	0.0720114	0.0113663
CD2BP2	3572	0.00398884	0.0152145	0.074052	0.0322625	-0.0258435	0.0664703	0.074052	-0.0142727
MYO5A	3572	0.0602229	0.142281	0.0842176	0.00324476	0.0781165	0.0842176	0.0721363	0.054556
SCAMP2	3573	0.00512109	0.0187327	0.0733805	0.0192969	-0.0251657	0.0733805	0.0655006	0.021134
CHD6	3574	0.104507	0.2183	0.0959624	-0.0747522	0.0959624	-0.0127679	-0.07859	0.0320512
HAPLN2	3574	0.0421427	0.106405	0.0517018	0.0347486	0.030277	0.030418	0.0517018	0.029012
SUCO	3575	0.0192056	0.0556042	0.0881871	0.0339373	0.0738624	0.0881871	0.0814057	0.028814
CAT	3576	0.361809	0.558757	0.0302677	-0.0280956	-0.0022036	0.0236237	-0.027931	0.0302677
ISG20L2	3576	0.0747806	0.16835	0.0461226	0.0152796	0.0461226	0.0393652	0.026919	0.00041266
ITPRIPL1	3578	0.0178806	0.0525109	0.0376917	0.0253984	0.0323155	0.036264	0.0376917	-0.00482568
OXLD1	3578	0.00403226	0.0153465	0.0633299	0.014252	0.00650625	0.0457082	0.0633299	-0.0017175
EIF1AY	3579	0.274726	0.455818	0.018792	0.00193968	0.00510273	0.018792	0.00977623	0.0172966
AC006160.1	3580	0.105133	0.219353	0.0235098	0.00511221	0.0235098	0.0165662	0.0132848	0.012189
PEX11A	3580	0.187374	0.341281	0.0198841	0.00823574	0.0171853	0.0198841	0.00824324	0.0172966
HCG17	3581	0.105133	0.219353	0.0235098	-0.00355428	0.0235098	0.0101168	0.0132848	0.0128627
NUS1	3582	0.00442805	0.0166244	0.0799988	0.0184198	0.0564722	0.0661957	0.0799988	0.0168765
EIF2B3	3583	0.0526443	0.127558	0.0736898	-0.0105109	0.0785495	0.0736898	0.0497686	0.0182314
POLRMT	3583	0.0450416	0.112466	0.0387757	0.015934	0.0150329	0.0357978	0.0387757	0.0230085
RNF139	3583	0.00383998	0.0147542	0.0554382	0.0307298	0.0314139	0.0554382	0.053204	0.0173628
VAMP3	3583	0.00406186	0.0154315	0.0587323	0.0106531	-0.00347766	0.0434875	0.0587323	0.0183384
DHRSX	3585	0.0472228	0.116819	0.136033	-0.000970309	0.12552	0.136033	-0.0991329	0.0759543
DENND2A	3587	0.105755	0.220425	0.130005	-0.0633392	0.130005	0.0433228	0.0302394	-0.0425295
BBS2	3588	0.106075	0.221035	0.0835821	-0.0889559	0.0835821	0.0376436	0.0432187	0.0137633
PCYT1B	3589	0.117605	0.239021	0.0378862	0.0121944	0.0168009	0.0378862	0.0156019	0.0260928
LINC01003	3590	0.00410328	0.015567	0.0642331	0.0210197	-0.0260311	0.00326696	0.0642331	-0.0244628
MAGI1	3590	0.106184	0.221204	0.150878	-0.000472781	0.150878	-0.00141525	-0.0901085	-0.0737469
PAQR3	3591	0.00530393	0.0193344	0.065623	0.0162733	0.00110916	0.065623	0.0189215	0.0225045
RHOG	3591	0.00412719	0.0156431	0.0577738	0.0211337	-0.0253924	0.0536407	0.0577738	0.0167854
CNOT11	3593	0.0185211	0.0539881	0.0621992	0.0238363	0.0507955	0.0542775	0.0621992	0.0294217
EML6	3593	0.0203498	0.0582216	0.0801439	-0.0757978	0.0209382	0.0801439	-0.0646073	0.0402041
FXYD7	3593	0.208859	0.370042	0.0200666	0.0200666	0.0134778	0.0100459	-0.00181928	-0.00668098
GLUL	3593	0.00414022	0.0156863	0.117767	-0.410487	-0.429183	0.0207241	0.117767	-0.0219464
RBM5	3594	0.106682	0.222071	0.0844944	-0.0725195	0.0844944	-0.00111117	0.0108407	-0.00599909
ZNF717	3594	0.120494	0.243742	0.0599806	-0.0108429	0.0546654	0.0599806	0.0307831	0.0414351
AL050403.2	3595	0.18461	0.337116	0.0268363	0.0014898	0.023958	0.0131271	0.0268363	0.0220624
HDGFL3	3596	0.203257	0.363006	0.0530467	0.0530467	0.00854662	0.0432307	-0.0237349	-0.103335
HLA-DMB	3596	0.0846461	0.185691	0.0231575	0.00779987	-0.0979307	0.0229328	0.0231575	0.016687
PKIA	3598	0.146658	0.284272	0.0319895	0.0319895	0.00743783	0.0292962	0.00519466	-0.00689647
IPO9	3599	0.0158397	0.0475631	0.137477	-0.0238625	0.110679	0.112347	0.137477	-0.163231
STARD7	3600	0.0053451	0.0194558	0.0876214	0.0301619	-0.00280858	0.0876214	0.0770151	-7.18416e-05
FAM168A	3601	0.0534595	0.129152	0.118684	0.00277179	0.11953	0.0957132	0.118684	0.0326267
AL133523.1	3602	0.0534654	0.129152	0.0437016	0.0256607	0.0426593	0.0437016	0.0344604	0.0204732
ZNF48	3603	0.0305166	0.0818192	0.03332	0.0229754	0.0139796	0.026025	0.03332	0.00588558
AC232271.1	3604	0.107022	0.222636	0.0201614	0.00702941	0.0201614	0.0136446	0.0100179	-0.00204888
GRM5	3605	0.0663193	0.153273	0.0561821	0.0340448	0.0561821	0.0473622	0.0507623	0.00484678
SOX12	3606	0.107279	0.223057	0.0488895	0.0357679	0.0488895	0.0282093	-0.00650944	-0.0231948
EIF2AK2	3607	0.00425596	0.0160711	0.142637	0.0153128	0.0548009	0.114746	0.142637	0.0189931
SCAI	3607	0.0910816	0.196523	0.0933206	0.00201347	0.0933206	0.0764515	-0.0140006	-0.024462
TMEM184C	3607	0.10244	0.21506	0.0425214	0.00915558	0.0425214	0.0324175	0.0335236	0.0282486
QRSL1	3608	0.212099	0.37419	0.0564853	0.0564853	0.0424555	-0.0772751	-0.153747	-0.0153746
SETD1B	3608	0.195986	0.353128	0.0332695	0.0182133	0.0152263	0.0332695	0.0240054	0.0270214
SH3BP4	3608	0.00427414	0.0161323	0.0792755	0.0264324	0.0375038	0.0486147	0.0792755	-0.00669397
CTXN1	3609	0.0485068	0.119339	0.0373183	0.0274132	-0.0361736	0.0373183	0.0074886	0.0126749
HERC4	3609	0.25208	0.427145	0.0589092	-0.0492673	0.0391533	0.0589092	0.0364109	0.0579018
DYNC1LI1	3610	0.00549216	0.0199108	0.0956293	0.0430507	0.0604765	0.0956293	0.0638513	0.0412405
UBA5	3611	0.0101307	0.0329589	0.0563221	0.0215157	0.0469078	0.0563221	0.0560445	0.0210634
ACSL1	3613	0.0391174	0.100389	0.0457048	0.0252747	-0.0788491	0.0457048	0.044201	0.0273629
ASAP1	3613	0.0125799	0.0394975	0.182372	-0.0531903	0.145593	0.182372	0.0981538	0.0502128
TTYH1	3613	0.0043261	0.0162792	0.108283	-0.0979728	-0.116195	-0.074978	0.108283	-0.0140744
LRRIQ3	3615	0.217959	0.382205	0.0158074	0.00992241	0.0142997	0.0110636	0.00992904	0.0158074
BCORL1	3617	0.127944	0.255558	0.03841	0.00457548	0.03841	0.023181	0.0247691	0.0248533
MAEA	3617	0.00437189	0.0164401	0.0799025	0.0209566	0.0109895	0.0651481	0.0799025	0.0210414
GRIK2	3618	0.108276	0.224556	0.167013	0.01181	0.167013	0.0132861	-0.268708	-0.052328
ATP8B2	3619	0.178859	0.329269	0.0425491	-0.00204969	0.0425491	0.022598	-0.0189582	0.0296642
CSGALNACT2	3619	0.0170263	0.0504548	0.0768687	0.0225957	0.0613049	0.064649	0.0768687	0.0369089
IFIT5	3619	0.0400622	0.10228	0.0422268	0.0301288	0.0296323	0.0361128	0.0422268	0.019439
RHOB	3619	0.00439185	0.0165037	0.0836638	-0.10081	-0.132427	0.057543	0.0836638	-0.0248935
ADAMTS9-AS1	3620	0.0186771	0.0543744	0.0289647	0.0123795	0.0160754	0.0265845	0.0289647	0.0147457
SNX4	3620	0.0170147	0.0504295	0.109978	0.0104223	0.0902443	0.109978	0.0602805	0.0528502
RNGTT	3622	0.0513801	0.124993	0.122735	0.020612	0.114816	0.122735	0.0499404	0.0493681
TSNARE1	3622	0.10839	0.224706	0.0346304	0.0144609	0.0346304	0.0313535	0.0153309	0.0243461
P4HA2	3623	0.280005	0.462029	0.0223364	-0.0731329	-0.0274786	0.0223364	-0.0773802	0.0195251
PROSER1	3623	0.0593037	0.140538	0.0463631	0.0262347	0.0463631	0.0418014	0.0206112	0.023285
STUB1	3624	0.215188	0.378366	0.0392369	0.0392369	-0.00248178	0.0101419	0.0221389	-0.0242345
DIS3	3625	0.0544706	0.131151	0.0534594	0.00772226	0.0259249	0.0534594	0.0329859	0.0319193
ZNF322	3625	0.0148968	0.0453265	0.0692141	0.043306	0.0560117	0.0639812	0.0692141	0.0202809
FAM24B	3626	0.0434837	0.109213	0.0304303	0.0219877	0.0228785	0.0261798	0.0304303	0.0013108
STRIP1	3626	0.088488	0.191895	0.0620042	0.0134826	0.0620042	0.0516778	0.0276562	-0.00342347
MXI1	3627	0.56114	0.76914	0.0271452	-0.0846562	-0.0574562	-0.00581621	-0.0733562	0.0271452
PIGS	3627	0.0321786	0.0853873	0.041435	0.0189471	0.0397055	0.041435	0.040628	0.0190022
XKR4	3628	0.108938	0.22567	0.115122	0.0113245	0.115122	0.0113966	-0.0600274	-0.0716643
MAST4	3629	0.286696	0.469684	0.0497636	-0.0273469	0.0386499	0.0412592	0.0258217	0.0497636
USF1	3629	0.039905	0.102039	0.0527666	0.0372515	0.0458246	0.0527666	0.0466642	0.0264244
AC093673.2	3630	0.0194593	0.0561586	0.0375074	0.0157803	0.0302908	0.0375074	0.00478632	0.0143681
EFCAB11	3631	0.0339309	0.0893658	0.035817	0.0228418	0.0317073	0.0327604	0.035817	-0.00644897
QPRT	3631	0.00445742	0.016723	0.0591066	0.0148234	0.00336304	0.0301461	0.0591066	0.0162019
AFDN-DT	3632	0.44567	0.649903	0.0153714	0.00726397	0.00822427	-0.00224539	-0.0216865	0.0153714
AGAP1	3632	0.109338	0.226151	0.177604	-0.0247045	0.177604	0.106108	0.0954047	0.030296
COX16	3633	0.114153	0.233583	0.0197581	0.0197581	0.0126206	0.0177945	0.0173394	0.0153714
THAP6	3633	0.109465	0.226291	0.0550989	-0.0495862	0.0550989	0.0110913	0.0120111	0.00155078
PTPN12	3634	0.0365679	0.0951225	0.137295	-0.0553816	0.132372	0.137295	0.128528	0.0621685
SPRED3	3634	0.00447269	0.0167765	0.0589438	-0.0232334	0.0280904	0.0314389	0.0589438	0.0125041
DHRS4	3636	0.00474078	0.0176072	0.0466865	0.0256938	0.0135086	0.0369513	0.0466865	0.019142
PKN2-AS1	3636	0.0826458	0.182279	0.0874259	-0.009173	0.0874259	0.0758309	0.0586808	0.0326819
SMPD1	3636	0.00333781	0.0130939	0.0725491	0.0173041	0.0433176	0.0698796	0.0725491	0.013427
AMFR	3638	0.00586377	0.0210792	0.0974715	0.0261833	0.0588806	0.0974715	0.0904641	0.0305739
RNF13	3638	0.00450272	0.0168813	0.0705414	0.00152393	-0.0288816	0.0356866	0.0705414	0.0016683
CHPT1	3639	0.035707	0.0933323	0.0759562	-0.0413801	0.0463859	0.0709161	0.0759562	0.0434041
AL590867.1	3640	0.0662678	0.153198	0.0212446	0.0105918	0.0212446	0.0154775	0.0198923	0.00992379
LRRC37A3	3640	0.120134	0.243156	0.112281	-0.0514122	0.0928017	0.112281	-0.0859825	0.0767753
CNBD2	3643	0.207033	0.368171	0.0222482	0.00599147	0.0222482	0.0135884	0.0157351	0.0185481
ZNF589	3643	0.11019	0.227421	0.0501896	-0.0149065	0.0501896	0.0357606	-0.013264	0.00817659
AC015813.2	3644	0.0535705	0.129348	0.086873	0.00755909	0.086873	0.0748986	0.075839	0.0214646
FHDC1	3645	0.176055	0.325445	0.0216349	-0.00156993	0.0157951	0.0128588	0.0216349	0.0160613
GATAD2B	3645	0.0644703	0.149911	0.129378	-0.0518067	0.129378	0.117811	0.00719199	0.0163141
AC008608.2	3646	0.049463	0.121141	0.032256	0.0202459	0.025952	0.0296716	0.032256	0.0188719
GLRX3	3647	0.00370161	0.0143071	0.0776211	0.0198254	0.0151342	0.0776211	0.0758184	-0.0218992
UQCRHL	3647	0.0447339	0.111869	0.0367395	0.0264063	0.0307926	0.0306376	0.0367395	0.0107017
AC007785.3	3648	0.0878035	0.19079	0.0188377	0.0115672	0.0188377	0.0171758	0.0154567	0.0125446
DYNLL2	3648	0.00460097	0.0171901	0.0689613	0.0306184	-0.000732031	0.0595527	0.0689613	-0.014257
MEX3D	3649	0.0729652	0.165155	0.0365499	0.029382	0.0194239	0.0365499	0.0327539	-0.0177115
S100A2	3649	0.282951	0.46533	0.0149559	-0.00660162	0.00711428	0.00795861	0.0149559	0.0125446
SLC2A13	3649	0.0625834	0.146621	0.0620006	0.0196035	0.0620006	-0.0131212	0.0576468	-0.0778184
AC109361.1	3650	0.145684	0.282768	0.0135842	0.00672108	0.0135842	0.0114943	0.0122964	0.0125446
DOPEY2	3650	0.0686671	0.157394	0.0710752	0.0389952	0.0710752	0.0648857	0.047095	0.0246899
AC092171.5	3651	0.00510046	0.0186699	0.0455513	0.0252159	0.0320665	0.0383569	0.0455513	0.00424037
LDAH	3651	0.0866993	0.188848	0.0610063	-0.000692521	0.0610063	0.0509252	0.0403906	-0.00858961
TMED7	3651	0.00520311	0.0189986	0.067832	0.0212787	-0.00486157	0.067832	0.0640652	0.0113981
USP10	3652	0.00311427	0.0123454	0.119561	0.0190266	0.0685151	0.119561	0.118529	-0.0174416
ZBTB48	3652	0.00924961	0.0306278	0.059557	0.0237092	0.0447061	0.0546894	0.059557	0.0213518
ZNF77	3652	0.0518144	0.125875	0.039769	0.0323986	0.039769	0.0356581	0.0381785	0.01589
LINC01301	3653	0.0676247	0.155604	0.0560815	0.0039673	0.0560815	0.040045	0.0509035	0.0157289
ARHGEF37	3655	0.081811	0.180721	0.0441088	0.0173931	0.0441088	0.037113	0.0314071	0.0206906
KBTBD6	3656	0.0730572	0.165317	0.035763	0.0277894	0.00922868	0.035763	0.0217725	0.0197938
NOLC1	3657	0.010879	0.034989	0.0504187	0.0309037	0.0266269	0.0479744	0.0504187	0.0131827
RRN3	3657	0.00466983	0.0174034	0.0640561	0.0283062	0.0330755	0.0434424	0.0640561	-0.00934325
SLC30A1	3658	0.0220845	0.0623502	0.0374294	0.0121545	0.00389007	0.0295511	0.0374294	0.0191739
OCLN	3659	0.10662	0.221972	0.0429649	0.0253315	0.0429649	0.0305205	0.0300053	0.00899693
AC004241.1	3660	0.491979	0.698192	0.0112452	0.00017882	0.000919304	0.00664081	0.00202063	0.0112452
AL136366.1	3660	0.111761	0.229818	0.0335817	0.0207513	0.0335817	0.0109663	0.0243593	0.0055721
EIF4A1	3660	0.00473546	0.0175995	0.0938259	-0.011946	-0.0127463	-0.00225676	0.0938259	-0.043652
TTC28	3661	0.0302191	0.0812372	0.193405	-0.0305815	0.165376	0.193405	-0.0552475	0.080254
AC005332.8	3662	0.207687	0.368609	0.0126145	0.00713872	0.00910366	0.0126145	0.0091206	0.0112452
ZNF460	3662	0.0559536	0.134204	0.0366241	-0.00378587	0.0368491	0.0223713	0.0366241	0.0120752
AC009779.3	3663	0.325657	0.517035	0.0112452	1.52817e-05	0.00617281	0.00945541	0.00730297	0.0112452
AMACR	3663	0.0741279	0.167228	0.017012	0.0147576	0.0134999	0.0162611	0.017012	0.0112452
SH3D19	3663	0.102058	0.214414	0.124299	-0.0132945	0.124299	0.0515396	0.100162	-0.0430496
AC020910.4	3664	0.236838	0.407437	0.011581	0.00629271	0.00824644	0.011581	0.00755636	0.0112452
LRP10	3664	0.00474263	0.0176101	0.0565183	-0.0531393	-0.0390683	0.0267321	0.0565183	0.0188484
ADPRM	3665	0.568438	0.775924	0.0112452	-0.00161601	-0.000546124	0.0027668	-0.000752979	0.0112452
COPS5	3665	0.00475218	0.0176415	0.088208	0.0225892	0.0318691	0.0656469	0.088208	0.0277006
EDDM13	3666	0.189479	0.343998	0.0116414	0.00480633	0.0120345	0.00831098	0.0116414	0.0112452
MOB3B	3666	0.0154665	0.0466928	0.12563	0.0306977	0.0982939	0.0889246	0.12563	0.00318359
NCOA4	3666	0.0038979	0.0149519	0.060315	0.0260215	0.0295586	0.0574968	0.060315	0.0135748
HHATL	3667	0.162861	0.306924	0.016005	0.00585797	-0.00701604	0.00741427	0.016005	0.0112452
KHDC1	3667	0.0232994	0.0652359	0.0543022	0.0354298	0.0352213	0.0463069	0.0543022	-0.0253444
IRF8	3668	0.066926	0.1545	0.0186903	0.00926546	-0.0288873	0.0167486	0.0186903	0.0112452
MAP2K3	3668	0.00480461	0.0178074	0.0630767	0.00857629	0.014175	0.0472684	0.0630767	0.0267953
COA6	3669	0.00836803	0.0282847	0.0543717	0.0323574	0.0122484	0.051934	0.0543717	0.0202698
NANOS1	3669	0.14211	0.277228	0.0149654	0.0115558	0.0149654	0.010892	0.0062137	0.0112452
CBWD5	3670	0.0062283	0.0222175	0.148494	0.0135839	0.0822666	0.148494	0.0690224	0.0197117
PCDHB13	3670	0.112577	0.231325	0.038338	0.00345341	0.038338	0.0181616	0.0223675	0.00137016
RNF31	3670	0.189479	0.343998	0.013459	0.00447441	0.00824644	0.011035	0.013459	0.0112452
TIMP4	3670	0.00482943	0.0178752	0.0410973	0.0075275	0.0195922	0.0212864	0.0410973	-0.00899992
C1QL1	3671	0.00484717	0.017924	0.0604094	-0.0166018	-0.0150239	-0.011228	0.0604094	-0.0466693
TDRD12	3671	0.223864	0.39041	0.0112452	0.00042655	0.00592379	0.00974137	0.0101758	0.0112452
ALG14	3672	0.00770422	0.0264487	0.0806608	-0.0107396	0.0602892	0.0806608	0.0422632	0.0173585
GOLGA6L7	3673	0.0583867	0.138895	0.027871	0.0217576	0.0258592	0.0216116	0.027871	0.0111595
UBE2J1	3674	0.00627607	0.0223487	0.0753127	0.0133535	0.0515233	0.0753127	0.0428595	0.0143359
LIPT1	3675	0.0716665	0.162737	0.0333688	0.0209131	0.0248236	0.0195762	0.0333688	0.0204253
RNF146	3676	0.00489409	0.0180487	0.0853122	0.00551884	0.0336548	0.0626265	0.0853122	0.0317057
AAGAB	3677	0.00632694	0.0224806	0.0736803	0.0160055	0.0468167	0.0736803	0.0310533	0.0216597
TMEM167B	3677	0.0131262	0.0408496	0.0565219	0.034127	0.0388759	0.0448615	0.0565219	0.027033
CYSTM1	3678	0.0171528	0.0507548	0.0627055	-0.00279351	0.00506231	0.0627055	0.0503338	0.0306556
IMP4	3679	0.00454857	0.0170257	0.068934	0.0343171	-0.00240896	0.0648231	0.068934	0.00515524
CPXM1	3680	0.049799	0.121725	0.0392692	0.0285025	0.0145081	0.00217191	0.0392692	-0.0699911
TNN	3680	0.112977	0.231819	0.0154893	0.00418318	0.0154893	0.00157169	0.0124683	0.00317669
AC007325.4	3681	0.00806919	0.0274464	0.0390833	0.0225176	0.00604421	0.0284951	0.0390833	0.0114292
LYSMD2	3682	0.00495381	0.0182441	0.0536997	0.0259574	-0.00943591	0.0433956	0.0536997	0.0168653
ZC3H14	3682	0.113074	0.23189	0.0773263	-0.0192169	0.0773263	0.0368474	-0.00514382	-0.0452632
CHRAC1	3683	0.00501599	0.0184313	0.0540948	0.0270616	0.0212049	0.0362713	0.0540948	0.00234263
STRADB	3683	0.00636122	0.0225777	0.067577	0.0324465	0.0295142	0.067577	0.0462049	0.0299438
MAP3K15	3684	0.113451	0.232528	0.0275506	-0.00646606	0.0275506	0.01435	-0.00378768	-0.00339218
GOT2	3687	0.0178078	0.0523693	0.0638124	0.0398399	0.0261601	0.0638124	0.0488526	0.0252176
FOXK2	3688	0.0568642	0.136007	0.0926659	-0.00539556	0.0880557	0.0926659	0.0546113	0.00507259
MANEA	3688	0.00503396	0.0184764	0.0618716	0.0317715	0.0370171	0.0472474	0.0618716	0.00527088
PRPS2	3688	0.0165668	0.0493721	0.0418925	0.0271367	0.0240392	0.0418925	0.0397888	-0.00534785
AL365259.1	3689	0.482221	0.68825	0.0128685	-0.0154666	0.000919304	0.00903428	-0.0380969	0.0128685
MTREX	3689	0.11374	0.232856	0.0911263	-0.0517737	0.0911263	0.00209985	-0.0551078	-0.0291386
RAD9A	3689	0.00642384	0.0227474	0.0898253	-0.0330113	0.0320982	0.0898253	-0.083865	-0.0748587
TAP1	3690	0.00505182	0.0185252	0.0440857	-0.00856578	0.00413908	0.0152767	0.0440857	0.0136302
CPEB4	3692	0.469682	0.675698	0.0694584	-0.154206	0.0240739	-0.0243689	0.0451503	0.0694584
UMPS	3692	0.00619076	0.022103	0.0669529	0.0372196	0.0473743	0.0590302	0.0669529	-0.0146356
ABHD17B	3693	0.0652103	0.151323	0.0747783	0.0141362	0.0396159	0.0747783	-0.010861	0.0438289
LINC01550	3693	0.0633471	0.148004	0.0483308	-0.00538667	0.0483308	0.00509717	0.0435044	-0.00078852
PAQR4	3693	0.182769	0.334657	0.0238339	0.0238339	0.00844582	0.00626765	0.0206196	-0.0534124
RABL2A	3694	0.28701	0.470056	0.0323602	-0.107351	-0.0600615	0.0323602	-0.198904	0.0296001
DNAJC5	3695	0.00649234	0.0229179	0.075978	0.0192542	0.00139396	0.075978	0.0683519	0.0130009
ICMT	3695	0.00523531	0.0191075	0.0481031	0.0282445	0.0176337	0.0479361	0.0481031	-0.0129959
SART3	3695	0.0381357	0.0983512	0.0638645	0.00935523	0.0571822	0.0638645	0.0551383	0.00335174
EVC2	3697	0.0674338	0.155341	0.0507602	0.0141773	0.0486419	0.0507602	0.0325456	0.0313572
GNA12	3697	0.00514483	0.0188111	0.117473	-0.0328338	-0.0035215	0.0609976	0.117473	0.0266575
COL9A3	3698	0.0101889	0.0331108	0.0540013	0.0316347	0.0329291	0.0279891	0.0540013	-0.00850364
HM13	3698	0.00517519	0.0189094	0.103649	-0.00726204	0.00609779	0.0739425	0.103649	-0.0153691
SUMF1	3698	0.191578	0.34684	0.117848	-0.0438249	0.117848	0.0839661	-0.0188458	0.090789
KCMF1	3699	0.0572812	0.136863	0.0986183	-0.00789864	0.0989778	0.0986183	0.0539236	0.0106869
AC023906.5	3700	0.167964	0.31417	0.013354	0.00924302	0.0132165	0.0092572	0.013354	0.0119512
JMJD4	3701	0.103329	0.216312	0.0334073	0.0156741	0.017164	0.0224117	0.0334073	0.0216929
ADGRL1	3702	0.0573549	0.137012	0.0601855	0.0114062	0.0572813	0.0601855	0.0400844	-0.0372766
SNX1	3703	0.00522419	0.0190712	0.110427	0.0377195	0.0687457	0.0539809	0.110427	0.0235423
DUSP5	3704	0.00593899	0.0213213	0.0418916	0.0232722	0.0184601	0.035468	0.0418916	-0.00687558
ZNF346	3704	0.066913	0.154492	0.0891409	-0.00939363	0.0891409	0.0808704	0.0203537	0.0007446
LCMT1	3705	0.00658968	0.0231961	0.0843451	0.0185975	0.0438496	0.0843451	0.0622924	0.0229248
PDE10A	3705	0.115138	0.235335	0.0534888	0.0129008	0.0534888	0.0166618	0.0284316	-0.055552
KTN1-AS1	3706	0.046092	0.114536	0.0479536	0.0211823	0.0322005	0.0266643	0.0479536	0.0265023
FAM120A	3707	0.00467664	0.0174168	0.109345	0.0242426	0.069283	0.103628	0.109345	0.0346709
RNF121	3707	0.0860795	0.187977	0.0618222	0.0120861	0.0618222	0.047809	0.0480427	-0.0138712
OPHN1	3709	0.192575	0.348179	0.113284	-0.0626071	0.113284	0.086507	0.0283922	0.0822347
PDE4B	3709	0.0122568	0.0386776	0.251881	0.00973996	0.191617	0.0780886	0.251881	0.0110986
DENND5A	3710	0.00932695	0.0308211	0.161342	-0.0143696	0.120166	0.151462	0.161342	0.0388044
LINC01473	3710	0.184407	0.336822	0.0359098	-0.00752615	0.0359098	0.0214772	0.0237711	0.0269173
ERGIC2	3711	0.00534112	0.01945	0.090807	0.0161497	0.0558132	0.0597619	0.090807	-0.00285949
AC091132.5	3712	0.0417787	0.105695	0.0443165	0.0136133	0.0319524	0.0443165	0.0320854	0.0243241
USP31	3712	0.0264604	0.0726219	0.0799627	0.0335189	0.067518	0.0799627	0.050831	-0.0280635
MTA3	3713	0.115567	0.235881	0.102247	-0.0693256	0.102247	0.070886	-0.0305278	0.0146806
SLBP	3713	0.00668798	0.0234911	0.107694	0.00850429	0.0244957	0.107694	0.0904739	-0.0800059
TIAL1	3713	0.00534365	0.0194549	0.102497	-0.00387397	0.0271664	0.089313	0.102497	-0.0309968
CRMP1	3714	0.00669781	0.0235154	0.0961967	0.0506516	0.0362962	0.0961967	0.0660695	0.0103078
OGT	3714	0.115652	0.235966	0.100911	-0.0328698	0.100911	0.0343588	-0.0521008	0.00335128
AP001178.3	3715	0.0716196	0.162676	0.016721	0.0152772	0.0162891	0.016721	0.0143978	-0.00132717
PARVA	3715	0.0391695	0.100507	0.07239	0.0166486	0.0590369	0.0611709	0.07239	0.0388712
AC099568.2	3717	0.101783	0.213985	0.013012	0.013012	0.0125585	0.0120443	0.00704067	0.00737284
ADGRG1	3717	0.00536064	0.0194949	0.110203	-0.13502	-0.179714	-0.153198	0.110203	-0.135316
NBPF9	3717	0.0622305	0.145962	0.0807323	-0.02503	0.0807323	0.074566	0.0446291	0.0388593
BRAT1	3718	0.00673894	0.0236335	0.0904527	0.0150986	0.0456884	0.0904527	0.0438347	-0.0357495
IVD	3718	0.0109833	0.0352269	0.0716589	0.0162447	0.0236877	0.0562876	0.0716589	0.0341908
PTPRS	3718	0.115849	0.23625	0.128739	0.0464896	0.128739	0.0927756	0.0035827	0.0402427
ARHGAP32	3719	0.0579334	0.138137	0.110913	-0.0928851	0.117566	0.110913	0.00561169	0.025397
CAPN5	3719	0.00537859	0.0195514	0.0868152	-0.0334383	0.0208777	0.0364667	0.0868152	-0.0209809
ZNF654	3720	0.0064953	0.0229184	0.0618762	0.0343061	0.0299186	0.0493581	0.0618762	0.00493265
ADAMTS4	3721	0.136534	0.268912	0.0193459	0.0147729	0.0182073	0.0193459	0.0135167	0.0159972
SURF1	3721	0.00540119	0.0196204	0.0719556	0.0270596	-0.0141829	0.065327	0.0719556	0.0110106
RGS2	3722	0.152658	0.292514	0.0229424	-0.010062	-0.0490683	0.0229424	0.0135167	0.0159972
SRC	3723	0.0863063	0.188346	0.0392004	0.0245623	0.0404772	0.0392004	0.0233173	0.027631
ZNF324	3724	0.116129	0.236702	0.0462996	-0.00195828	0.0462996	0.0279554	0.0098874	0.00360507
CDC42BPB	3725	0.102555	0.215219	0.0904831	-0.0383116	0.0904831	0.0692324	0.0648669	0.0462614
NAMPT	3726	0.00484027	0.0179071	0.112563	-0.456582	-0.23415	0.112563	0.108622	0.0116556
ZNF398	3726	0.101601	0.213822	0.0648767	-0.0209633	0.0648767	0.0531565	0.0145931	-0.00183754
ZNF404	3726	0.562327	0.770272	0.023471	-0.0314895	0.0152106	0.00328324	-0.0202914	0.023471
KCNH7	3728	0.0583882	0.138895	0.0839321	0.0142493	0.0793232	0.0645959	0.0839321	0.0195701
GPR89A	3729	0.044292	0.110935	0.0514084	-0.00362371	0.0541001	0.0514084	0.0487048	-0.0328506
DPF3	3730	0.116963	0.238043	0.099063	-0.081298	0.099063	-0.00534911	0.0288307	-0.0393399
AC003092.1	3731	0.103443	0.216495	0.0210105	0.0118314	0.0191977	0.0210105	0.0207672	0.0153876
BLZF1	3731	0.0692047	0.158253	0.0475305	-0.00439188	0.0475305	0.0423582	0.0162375	0.0218815
LINC01952	3731	0.0594834	0.140882	0.0158087	0.0145329	0.0149654	0.0150261	0.0158087	-0.00336448
C8orf88	3732	0.0417082	0.105554	0.0268662	0.0130089	0.0181178	0.0254046	0.0268662	0.0153876
FBXO45	3732	0.0147659	0.0450124	0.0515134	0.029914	0.0403895	0.0515134	0.0324352	0.0157879
GFM1	3732	0.00551322	0.0199782	0.0772619	0.0157248	0.0370165	0.0679137	0.0772619	0.00400537
FBXO2	3733	0.291015	0.475177	0.0165904	0.00258971	-0.0237714	0.0165904	0.00636487	0.0153876
GFRA1	3733	0.0159413	0.0478315	0.04194	0.0136967	0.0322312	0.0341479	0.04194	0.000765929
UTP14A	3733	0.0370766	0.0962464	0.0398672	0.0272753	0.0226665	0.0346124	0.0398672	0.014526
TSNAXIP1	3734	0.41875	0.620844	0.0153876	-0.0260534	0.00282903	0.0116564	-0.066907	0.0153876
ZNF442	3734	0.0103988	0.0336982	0.0541404	0.0341762	0.0381192	0.0539765	0.0541404	0.0149294
ADCY1	3735	0.0789408	0.175694	0.0600829	0.0512698	0.0573557	0.04188	0.0600829	-0.0212955
C16orf87	3735	0.00527974	0.0192567	0.0723132	0.0406128	0.0541523	0.0721785	0.0723132	0.0234637
L3MBTL4	3735	0.00554684	0.0200911	0.0878561	0.0228347	0.0592691	0.0656427	0.0878561	0.0177387
EIPR1	3737	0.00700499	0.0243883	0.0853416	0.0229275	0.0577456	0.0853416	0.0660118	0.0161733
ZNF618	3737	0.157941	0.300475	0.0322085	0.0199182	0.0170745	0.0322085	0.00454929	0.0233804
ZNF674-AS1	3738	0.10684	0.222372	0.0280256	0.0166749	0.0280256	0.0203699	0.0215147	-0.0129202
AC008467.1	3740	0.00560542	0.0202761	0.0686758	-0.0190748	0.0407185	0.0359611	0.0686758	0.0155557
ERCC2	3740	0.128663	0.25671	0.0289162	0.016107	0.0266146	0.0282373	0.0289162	0.0227488
ICA1L	3740	0.0234105	0.0654679	0.139091	-0.0121976	0.116415	0.139091	-0.260319	0.0282455
TFPT	3740	0.018465	0.0538437	0.0492145	0.0305665	0.0174666	0.0492145	0.04375	0.0207057
AC087473.1	3742	0.0883915	0.19184	0.0194459	0.0113616	0.0194459	0.0136137	0.017192	0.00767476
ARMCX2	3742	0.00563728	0.0203777	0.0611561	0.0118812	0.0391279	0.0411575	0.0611561	0.022147
KCNC4	3742	0.152204	0.291992	0.0232118	0.0151465	0.0232118	0.0208349	0.00386467	0.0173446
HOXD11	3743	0.118237	0.240095	0.0332714	0.0165407	0.0332714	0.0183326	0.0225374	-0.00243226
TELO2	3743	0.0129707	0.040475	0.0537032	0.0345995	0.0409581	0.053463	0.0537032	0.0250537
CASTOR3	3744	0.118543	0.240518	0.0722532	-0.00972267	0.0722532	-0.0110393	0.0099504	0.0268727
F8A3	3744	0.00564382	0.0203969	0.037045	0.0157217	0.0112394	0.0299091	0.037045	-0.0128243
FGD1	3745	0.11859	0.240571	0.0531938	0.0196085	0.0531938	0.0369762	0.0415277	-0.0169853
AC245060.6	3747	0.129952	0.258674	0.0327603	0.0327603	0.0353713	0.0075541	-0.0485073	-0.00736427
MSRA	3748	0.0832939	0.183373	0.151379	-0.0468345	0.147673	0.151379	0.0510795	0.0994982
PIP5K1A	3748	0.0988607	0.209441	0.103889	-0.0533136	0.103889	0.0855032	0.0449901	0.0553301
PLA2G5	3748	0.00572429	0.0206464	0.0437693	0.00231934	0.0140293	0.0329427	0.0437693	0.0137105
PYCR2	3748	0.0131461	0.0408959	0.0566878	0.0336561	0.0338484	0.050283	0.0566878	0.000720354
C17orf75	3749	0.0555125	0.133304	0.0394035	0.0313718	0.0383856	0.0394035	0.0350801	0.00328287
DEDD	3749	0.00707234	0.0245912	0.0692599	0.0136926	0.0245367	0.0692599	0.0642642	0.0195864
NPM3	3750	0.0241354	0.0671369	0.0319937	0.0212067	-0.00393885	0.0298489	0.0319937	0.00728103
ZNF700	3750	0.00574038	0.0206906	0.0497726	0.0255833	0.0306019	0.0441223	0.0497726	0.00613372
ZNF718	3750	0.0596719	0.141246	0.0913964	0.0339057	0.0884594	0.0913964	0.055142	-0.0416442
ANAPC2	3751	0.00408647	0.0155141	0.0577408	0.0254028	0.0302012	0.0558295	0.0577408	-0.00753117
MTERF3	3751	0.0293765	0.0793517	0.0579404	0.0308623	0.0490045	0.0579404	0.0520442	0.0227508
SBF1	3751	0.0522105	0.126691	0.0487721	0.0219697	0.0329414	0.0487721	0.0408097	0.0282074
CCDC71	3752	0.0247789	0.0687504	0.0336587	0.0213879	0.0183414	0.0324045	0.0336587	0.0179546
ZNF552	3752	0.153607	0.293985	0.0318987	0.0318987	0.0320375	0.0242293	0.0215211	0.0206259
AL136979.1	3753	0.0597896	0.141442	0.0275242	0.0137572	0.0265747	0.0204396	0.0275242	0.0134727
CRADD	3754	0.126984	0.253951	0.0885573	-0.040042	0.0479457	0.0885573	-0.0875308	0.0593476
GRIA2	3754	0.119599	0.242224	0.135386	-0.130649	0.135386	-0.405983	-0.025789	-0.320274
GPR108	3755	0.0830285	0.182962	0.0359888	-0.00162685	0.00185259	0.0229814	0.0359888	0.0222546
TTC7B	3755	0.0402031	0.102559	0.0943459	0.00691104	0.0869926	0.0943459	0.0807217	0.0368806
MFSD6	3756	0.0427149	0.107549	0.0774798	0.0420873	0.0680187	0.0774798	0.0473475	0.00326053
TEAD4	3757	0.0262407	0.0721531	0.0375074	0.00927025	0.0213014	0.0312049	0.0375074	0.019286
TSR2	3757	0.020244	0.0579596	0.0473005	0.0295738	0.00870848	0.0378481	0.0473005	-0.00692255
IKZF2	3758	0.293068	0.477583	0.0308338	-0.0200134	0.0252609	0.0308338	0.0104328	0.0324973
CCL2	3759	0.00582695	0.0209747	0.0532256	-0.0757974	-0.120712	0.0407859	0.0532256	0.0046777
MARK2	3759	0.0187586	0.0545628	0.10413	0.0262669	0.0577773	0.10413	0.0485778	0.0523849
PROM1	3760	0.0601088	0.142114	0.0534364	0.0370029	0.0551577	0.0534364	0.0295833	0.0143137
TP53RK	3760	0.0137723	0.0424616	0.0454902	0.0283313	0.0205124	0.0454902	0.0435839	0.0057619
ZNF251	3761	0.120283	0.243399	0.0636674	-0.0384228	0.0636674	0.0446057	-0.0156059	-0.0150183
GPCPD1	3762	0.0206688	0.0589578	0.102241	0.0136276	0.0898584	0.100513	0.102241	0.0405248
AC139792.1	3763	0.0933686	0.200261	0.0217686	0.0139838	0.0217686	0.0145628	0.0195417	0.0102476
SIAH1	3764	0.00969028	0.0318051	0.0847699	0.025989	0.0610575	0.0847699	0.0452569	0.0393665
PLOD3	3766	0.0057775	0.0208059	0.0802388	-0.0212735	0.0388882	0.0748089	0.0802388	0.0103133
SFXN2	3766	0.0457813	0.113944	0.0476756	0.0321687	0.0421614	0.0348308	0.0476756	-0.0316195
UBE2D4	3766	0.00530915	0.0193466	0.0801149	0.0141079	0.0385544	0.0801149	0.0768818	0.0245282
APP	3767	0.0036627	0.0141736	0.18298	-0.0442657	0.0429382	0.180916	0.18298	-0.0867502
AGBL5	3768	0.109424	0.226291	0.0495462	-0.0152394	0.0495462	0.0400623	0.0314387	0.0206085
EPOP	3768	0.159211	0.302005	0.014365	0.014365	0.00678101	0.011438	0.0126484	0.00637529
THYN1	3770	0.0141329	0.0434077	0.0565889	0.0347883	-0.0033917	0.0536572	0.0565889	0.00109633
AC007292.1	3771	0.27497	0.456085	0.00868614	0.00662031	0.00868614	0.0012818	-0.000663281	0.0083704
FAM114A2	3771	0.0403434	0.102885	0.0456859	0.0120746	0.043438	0.0456859	0.0408995	0.0173203
AC023389.1	3772	0.109475	0.226291	0.0112813	0.0091397	0.0101516	0.00934843	0.0112813	0.0083704
NAB1	3772	0.0145037	0.0443965	0.0597629	0.0177147	0.0502112	0.0597629	0.0587279	-0.0164234
AC051619.5	3773	0.506493	0.713862	0.0083704	-0.00194741	0.00282443	0.00570184	-0.00480533	0.0083704
SDHAF2	3773	0.0141379	0.0434077	0.0491234	0.0292129	0.0281413	0.0443103	0.0491234	0.00842496
ZMAT2	3773	0.0046196	0.0172478	0.0633426	0.0298004	0.013501	0.0607589	0.0633426	0.0125074
AC079630.1	3774	0.215011	0.378097	0.00886094	0.00602203	0.00575528	0.00886094	0.0059107	0.0083704
AC105345.1	3775	0.591372	0.798906	0.0083704	-0.00421907	-0.0038945	0.00260128	-0.0264019	0.0083704
CHORDC1	3775	0.00738405	0.0254842	0.0856154	0.0144857	0.036714	0.0856154	0.0319516	0.0255054
ZNF791	3775	0.00602958	0.0216083	0.0834465	-0.000782645	0.0329177	0.0466713	0.0834465	0.0341792
AC114956.1	3776	0.578139	0.786523	0.0083704	-0.00031612	-0.00157186	0.00486984	0.000425988	0.0083704
AC116913.1	3777	0.380377	0.580209	0.0083704	0.00350264	0.001359	0.00412229	0.00565731	0.0083704
RAB11FIP4	3777	0.121663	0.245731	0.0430369	0.00245873	0.0430369	0.0221254	0.000331128	-0.00942275
SGPL1	3777	0.0056287	0.0203558	0.102383	0.00496092	0.0349061	0.0962147	0.102383	0.0161445
AC116914.2	3778	0.147843	0.285709	0.0105835	0.00641467	0.0101516	0.0105835	0.00873532	0.0083704
AC136944.2	3779	0.198997	0.357402	0.00868614	0.00676522	0.00868614	0.00748291	0.00437169	0.0083704
AL031432.1	3780	0.144649	0.281113	0.011617	0.00740559	0.011617	0.0105835	0.00557503	0.0083704
CPSF6	3780	0.248097	0.422511	0.0991019	0.0991019	0.0168847	-0.345529	-0.694727	-0.254398
ZNF510	3780	0.121961	0.246179	0.038338	-0.00613876	0.038338	0.017692	0.0238867	-0.00699306
AL136531.1	3781	0.155491	0.296926	0.00868614	0.00790105	0.00868614	0.00782742	0.0049037	0.0083704
AL359094.1	3782	0.159829	0.302932	0.00974232	0.00701295	0.00868614	0.0067939	0.00974232	0.0083704
ASNSD1	3782	0.0456287	0.11368	0.0495524	0.0343064	0.00261174	0.0495524	0.0374024	-0.0451996
NRDE2	3782	0.0611226	0.14382	0.060707	0.0141602	0.0674276	0.0099247	0.060707	-0.0569496
AL591895.1	3783	0.436985	0.641204	0.0083704	-2.62953e-05	-0.000106428	0.00610489	0.00437169	0.0083704
WWTR1	3783	0.00747863	0.0257558	0.141812	-0.172194	-0.00856464	0.141812	-0.0285621	0.0487135
BATF3	3784	0.0061291	0.0219166	0.0469488	-0.0264454	-0.00230406	0.0369231	0.0469488	-0.0362518
BBS12	3784	0.583025	0.790984	0.0083704	-0.00372361	-0.00560894	0.00501283	-0.004134	0.0083704
NCOR2	3784	0.0141355	0.0434077	0.124049	-0.026295	0.0954287	-0.0210863	0.124049	-0.0798189
C11orf54	3785	0.0572426	0.136811	0.050294	0.0235061	0.0474241	0.0375109	0.050294	0.0168677
C1RL-AS1	3785	0.464288	0.670458	0.0083704	-0.010146	0.00050178	0.0048113	0.00403602	0.0083704
SCN1B	3785	0.248543	0.422961	0.0269057	0.0269057	-0.00310295	0.013799	0.00909355	-0.0117225
C20orf204	3786	0.365078	0.562471	0.0083704	0.00463847	0.00722071	0.00377778	-0.00441263	0.0083704
PTPN11	3786	0.0195119	0.0562803	0.102963	0.0100652	0.0825087	0.102963	0.0880355	0.0333207
CALHM2	3787	0.266382	0.445296	0.00859601	0.00527884	-0.00475172	0.0067939	0.00859601	0.0083704
ABCB7	3788	0.0061846	0.0220908	0.0907805	0.0086501	0.0583867	0.0788275	0.0907805	-0.0164769
CARD14	3788	0.385874	0.586171	0.0083704	-0.000129516	-0.000106428	0.00693688	0.00417534	0.0083704
OARD1	3788	0.0194991	0.0562634	0.0550376	0.0288488	0.0456914	0.0512974	0.0550376	0.0149681
CCDC96	3789	0.234841	0.404719	0.010928	0.00726068	0.00428985	0.010928	0.00605001	0.0083704
CEP170	3789	0.123011	0.247696	0.119988	0.0547562	0.119988	0.085576	-0.014906	0.0434692
FRMPD1	3790	0.27493	0.456065	0.0083704	0.00463847	0.00722071	0.00412229	0.00504302	0.0083704
MESTIT1	3791	0.295686	0.480813	0.00831491	-0.000605945	0.00343263	0.00831491	0.00193921	0.0083704
METTL21A	3791	0.123058	0.247696	0.0491645	0.037059	0.0491645	0.00979387	0.000820175	-0.063456
CACNB2	3792	0.123135	0.24778	0.103529	-0.0202311	0.103529	0.0616879	-0.0113524	-0.0203135
CALCRL	3792	0.00622671	0.0222168	0.0496911	-0.0267303	0.00283688	0.0217197	0.0496911	-0.0478907
PON3	3792	0.147843	0.285709	0.01061	0.00587712	0.00868614	0.00989446	0.01061	0.0083704
GPR137C	3793	0.0530442	0.128344	0.0761953	0.0398251	0.075621	0.0669089	0.0761953	-0.0524345
SLC45A3	3793	0.443224	0.647672	0.0083704	0.000571981	0.00282443	0.00524643	0.00392796	0.0083704
SOX18	3794	0.167089	0.312963	0.00915928	0.00750841	0.00282443	0.00831491	0.00915928	0.0083704
CMTM5	3795	0.00626938	0.0223396	0.0446013	0.0159005	0.00922783	0.0112574	0.0446013	0.00886351
NSMCE2	3795	0.0294869	0.0795971	0.137579	-0.00399235	0.116329	0.137579	0.0764823	0.0403668
SOX7	3795	0.205843	0.366416	0.0090976	0.0090976	0.00343263	0.00782742	0.0066643	0.0083704
TCTN1	3795	0.00765848	0.0263083	0.0764926	-0.0136548	0.0284102	0.0764926	-0.0191569	0.0313098
STX12	3796	0.00766963	0.026341	0.0948945	-0.0109051	-0.0236166	0.0948945	0.0768231	0.0177955
TBXA2R	3796	0.197124	0.354863	0.00826035	0.00509183	0.00343263	0.00817193	0.00826035	0.0083704
ABCF3	3797	0.00627364	0.0223487	0.0686653	0.00206368	0.0261573	0.0507952	0.0686653	0.00497221
TPMT	3797	0.00643111	0.0227512	0.0528904	0.0264979	0.0194645	0.0528904	0.0499859	0.0192013
ZBTB20-AS4	3797	0.414183	0.615309	0.0083704	0.00562939	0.001359	0.00466832	0.00283268	0.0083704
ZNF823	3797	0.101911	0.214226	0.032032	0.00515474	0.032032	0.0269707	0.0171298	-0.0020694
ARMCX4	3798	0.123984	0.249152	0.0777656	-0.0590476	0.0777656	0.0582702	-0.0431298	0.00646048
GFOD2	3798	0.0320884	0.0851898	0.0704023	0.0462606	0.0556382	0.0704023	0.0511765	0.0311322
ZMYND12	3798	0.295686	0.480813	0.00920545	0.00523675	0.00196721	0.00920545	-0.000632028	0.0083704
CCDC137	3799	0.00719517	0.0249436	0.0634187	0.0158036	0.0136695	0.0634187	0.0591169	-0.0287227
POGZ	3799	0.0620378	0.145594	0.109434	-0.0339292	0.108541	0.109434	0.005933	-0.0328236
PDE5A	3800	0.25398	0.429335	0.0281699	-0.00658928	0.0217849	0.0281699	0.0118578	0.0250639
USPL1	3800	0.0220585	0.0622874	0.0705539	0.0168336	0.0571556	0.0705539	0.0504927	0.0348361
GPI	3801	0.00774976	0.0265882	0.101112	0.0169436	0.0298295	0.101112	0.0706272	0.0286316
AC005899.8	3802	0.147995	0.285886	0.0314075	0.00232196	0.0262401	0.0242181	0.0314075	0.0237363
SLC38A9	3802	0.124396	0.249761	0.0621699	-0.0188136	0.0621699	0.0267256	0.00271744	-0.00840423
ERO1A	3803	0.00775237	0.0265915	0.0696122	-0.00868363	0.0106539	0.0696122	0.0596247	-0.00843165
APBA1	3804	0.0471085	0.116605	0.0776247	0.00243308	0.0751548	0.0776247	0.0681106	0.0260314
TMEM251	3804	0.00785764	0.0268731	0.0540241	0.0299422	0.00976577	0.0423712	0.0540241	0.00729916
PHF13	3805	0.0152267	0.0461343	0.0406119	0.016756	0.0334485	0.040119	0.0406119	-0.00355806
PRKAB1	3805	0.00419451	0.0158686	0.0603188	0.0208171	0.0055825	0.0585916	0.0603188	0.00704981
NUFIP1	3807	0.0141305	0.0434077	0.0495697	0.0292792	0.02314	0.0495697	0.0428228	0.00146713
VPS39	3807	0.296767	0.481874	0.0289842	-0.0457788	-0.00566574	0.0289842	-0.0520654	0.0318111
KIAA1217	3808	0.296807	0.481874	0.0565628	-0.0904732	0.0385332	0.0565628	-0.0394767	0.0510187
POMT2	3809	0.0601794	0.142198	0.0465649	0.0284143	0.046987	0.0398699	0.0465649	-0.00612344
RNF144A	3811	0.0933449	0.200236	0.0680392	0.0379871	0.0680392	0.0598103	0.0420312	-0.0146796
PTPRH	3812	0.127212	0.254313	0.0159132	0.011325	0.0163733	0.0159132	0.0141852	0.0125608
TMEM8A	3812	0.0107955	0.0348013	0.0554254	0.0268172	0.0409228	0.0424488	0.0554254	0.0119806
SLC9B1	3813	0.12556	0.251725	0.0456202	-0.00550086	0.0456202	0.0163651	0.0248389	-0.000904361
EIF3A	3814	0.00547776	0.0198674	0.101529	0.027281	0.0313778	0.0964841	0.101529	-0.000300999
G0S2	3815	0.253696	0.428989	0.0236243	0.0236243	-0.0336558	-0.00798091	0.00863797	-0.0277797
MROH8	3816	0.00391763	0.0150099	0.0693002	0.0213778	0.0372441	0.0691196	0.0693002	-0.00126504
AL445472.1	3817	0.0377444	0.0975392	0.0700791	-0.018538	0.041534	0.0327809	0.0700791	0.0373486
ISPD	3820	0.298298	0.483714	0.0392132	-0.0438363	0.0105366	0.0392132	-0.0605184	0.0370241
INTU	3821	0.298379	0.483782	0.0446959	-0.0580684	0.0446959	-0.0019322	-0.118067	0.0421274
PNCK	3823	0.596907	0.803976	0.017345	-0.0319657	-0.032346	-0.00603167	-0.218781	0.017345
DMXL2	3824	0.00829785	0.0280947	0.0990462	0.0103981	0.0723433	0.0558291	0.0990462	-0.0102056
AXIN1	3825	0.0421202	0.106365	0.0542418	0.00595795	0.047055	0.0542418	0.033992	0.0202802
HIST1H2AL	3825	0.0853039	0.186735	0.011617	0.0109766	0.0101516	0.011617	0.011617	0.00674711
HPCAL1	3825	0.00790768	0.0269988	0.0703155	-0.00307516	0.00758024	0.0703155	0.0145326	0.0314267
INTS10	3825	0.00660485	0.0232393	0.0944493	-0.00727897	0.0583889	0.0713775	0.0944493	0.0237225
FNTB	3826	0.00660759	0.0232439	0.0491265	0.0169314	0.0085079	0.0425687	0.0491265	-0.0209424
DGLUCY	3828	0.277553	0.458869	0.0433944	-0.0807392	0.0182304	0.0433944	-0.0109494	0.0359824
TECPR2	3829	0.0411379	0.104454	0.0812022	-0.00752773	0.0706233	0.0812022	0.0677748	0.00455053
ABRAXAS2	3830	0.0704362	0.160527	0.0430698	0.0182453	0.0360737	0.0348593	0.0430698	0.0259363
KCNIP2	3830	0.127854	0.255409	0.0221861	0.0141096	0.0221861	0.00594001	0.0117317	0.00730294
CFAP20	3831	0.012311	0.0388031	0.0564936	0.0325173	0.00959657	0.0564936	0.0430176	-0.0158651
FOXP1	3831	0.0844558	0.185403	0.115996	0.0156733	0.0510199	0.115996	-0.0408515	0.0711009
ACAT2	3832	0.00663645	0.0233404	0.0615843	0.0232467	0.0334309	0.0474459	0.0615843	-0.0124459
BORCS7	3832	0.0195858	0.0564635	0.0484777	0.0093604	-0.00226892	0.0484777	0.0482859	0.0261315
RNF138	3832	0.0231409	0.0648592	0.0567306	0.0266875	0.0454588	0.0567306	0.0471223	-0.00462136
TUT1	3832	0.00868317	0.0291202	0.0421265	0.0245158	0.0204503	0.0406564	0.0421265	-0.00291041
ACYP2	3833	0.0259584	0.0714614	0.145555	-0.0754434	0.0441459	0.145555	-0.0185902	0.0753545
EXOSC5	3833	0.0399892	0.102141	0.0293247	0.0198724	0.0108802	0.0243385	0.0293247	-0.00280865
FEM1C	3834	0.00664134	0.0233474	0.0881764	-0.0472914	0.0206419	0.0649622	0.0881764	0.000934466
NOCT	3834	0.0197229	0.0568082	0.0435757	-0.002409	0.0351346	0.0435757	0.0365418	0.00481271
OSBPL8	3834	0.00799391	0.0272474	0.11335	0.0137692	0.0524528	0.11335	0.0519041	0.0261031
PSMG4	3834	0.178426	0.328674	0.0595469	-0.0189337	0.0557344	0.0595469	0.0391942	0.048284
DNAJC2	3835	0.00471707	0.0175432	0.0877679	0.0168143	0.0460431	0.0877679	0.0859054	0.014605
TACO1	3835	0.00498038	0.018317	0.0470576	0.0253186	0.0142906	0.0451648	0.0470576	0.00873844
CHCHD10	3836	0.00668624	0.02349	0.0648623	0.0186261	-0.0686544	0.0514178	0.0648623	0.0226584
ELAVL2	3836	0.259801	0.436173	0.0284716	0.0284716	-0.0057674	0.00443079	-0.0798937	0.000840402
KLHL11	3836	0.128764	0.256847	0.0211029	0.0121214	0.0211029	0.0143579	0.0157649	0.00899036
FAM181A	3837	0.00670754	0.0235445	0.039837	-0.0257723	-0.00324638	0.0322847	0.039837	0.0114292
ZFYVE1	3837	0.0410002	0.104197	0.0588569	0.00824861	0.0519308	0.0531422	0.0588569	0.0300608
DNMBP	3838	0.0137614	0.0424444	0.0723901	0.0133176	0.0559051	0.0723901	0.0686152	0.0271667
NGFR	3838	0.00994213	0.0324578	0.0382157	0.00326915	0.00200712	0.014305	0.0382157	0.0172486
TBX15	3838	0.00671126	0.0235525	0.0670422	0.0111476	0.0438719	0.0541034	0.0670422	0.00953024
ZNF74	3839	0.14985	0.288459	0.0212019	0.019914	0.0195922	0.0212019	0.0092657	0.0172486
DLEU7	3840	0.0377536	0.0975392	0.0361951	0.0149535	-0.00146325	0.0360235	0.0361951	0.0213757
CHST10	3841	0.00674089	0.0236335	0.0649187	0.0285487	0.0390092	0.0582978	0.0649187	0.00706594
LARP4	3841	0.100406	0.211941	0.0942856	-0.0748637	0.0499673	0.0942856	0.0341064	0.0604109
ATP9A	3843	0.394003	0.594905	0.0523324	-0.115826	0.0315602	0.0382453	-0.132596	0.0523324
CA14	3843	0.167472	0.313467	0.0177879	0.0177879	0.0160754	0.0105756	0.0141384	0.000809759
FGF9	3843	0.129811	0.258504	0.0278839	0.0136607	0.0278839	-0.00383226	-0.0213035	-0.0295376
HADHA	3845	0.00677017	0.0237029	0.105631	0.0256534	0.0533778	0.0823845	0.105631	0.0308739
MAPK4	3845	0.165756	0.311033	0.0613888	-0.101921	0.011015	0.0613888	-0.0798437	0.0425373
STXBP1	3845	0.0906202	0.195631	0.0727811	0.0139059	0.0727811	0.0628444	-0.0110235	0.0286652
RNF38	3847	0.0371546	0.0964026	0.116718	0.00189943	0.100401	0.116718	0.0799021	0.0615088
FSIP2	3848	0.344129	0.538119	0.035927	-0.0397356	0.0331212	0.0213434	0.00196378	0.035927
TMEM181	3848	0.00817113	0.0277235	0.0915661	0.0100652	0.0658515	0.0559763	0.0915661	0.00110192
AF121898.1	3850	0.0538198	0.129822	0.0483053	0.0248124	0.0424818	0.0291665	0.0483053	0.0055519
HNF4G	3850	0.200652	0.359382	0.0599498	-0.031353	0.0623439	0.0599498	0.0379958	0.0615302
HERC6	3851	0.20052	0.359367	0.0377815	-0.0116061	0.0295628	0.0369013	0.0377815	0.0354646
EVA1C	3853	0.301395	0.487617	0.0498177	-0.156118	-0.0278464	0.0498177	-0.168378	0.0494406
ING3	3853	0.026666	0.0730875	0.0719201	0.045103	0.0592998	0.0719201	0.0618231	0.0232819
AC090152.1	3854	0.0977909	0.207852	0.0164118	0.00957942	0.0118928	0.016032	0.0164118	0.0112613
ENO3	3855	0.159553	0.302513	0.0123268	0.00850431	0.012501	0.0104613	0.0123268	0.0112613
MCFD2	3855	0.00682756	0.0238832	0.0758093	-0.00345158	0.0258053	0.062853	0.0758093	0.00312612
P4HTM	3855	0.00822095	0.0278692	0.0793128	0.00325243	0.0306841	0.0793128	-0.00270556	0.0129965
VTI1A	3855	0.0500635	0.12228	0.122486	-0.000606563	0.108364	0.122486	0.065094	0.0548131
FNDC3A	3856	0.023092	0.0647556	0.154269	0.00890389	0.122586	0.154269	0.081107	0.0332045
SYT7	3856	0.477692	0.683709	0.0112613	0.00429291	0.00310022	0.00561176	-0.0563264	0.0112613
GBP2	3858	0.0605375	0.142775	0.0340659	-0.0721957	-0.0543721	0.0290786	0.0340659	0.019169
AC106739.1	3859	0.201026	0.359932	0.0161632	-0.00261434	0.0147172	0.0161632	0.00621009	0.014486
CAPN15	3859	0.0378255	0.0976478	0.0486815	0.035937	0.0407359	0.0484124	0.0486815	-0.0121179
DNER	3860	0.0267153	0.0731794	0.112173	-0.0519239	0.0153399	0.112173	0.0602352	0.0576071
GRK4	3860	0.131739	0.261606	0.0728572	-0.0147694	0.0728572	0.044	0.045939	-0.0135896
ATF2	3861	0.0561193	0.134542	0.0989401	0.0142734	0.0736167	0.0989401	0.0705115	0.0557784
CLCC1	3861	0.0133713	0.0415012	0.0565737	0.0326741	0.0376365	0.0423526	0.0565737	0.00788726
PHYH	3862	0.0260567	0.07172	0.0477244	0.0184716	0.035159	0.0477244	0.0416821	0.0239685
B4GALT3	3863	0.0580442	0.1383	0.0350414	0.0280103	0.0197127	0.0350414	0.0346624	0.0125628
F13A1	3863	0.0297229	0.0801009	0.0348754	0.0182431	-0.0105864	0.0313699	0.0348754	0.0186441
GRID2	3863	0.132068	0.262151	0.191547	0.0566405	0.191547	-0.0751507	0.0306524	-0.0776376
AL139289.2	3864	0.109905	0.226921	0.0205021	0.014056	0.0183137	0.0205021	0.0115517	0.0131704
HIST3H2A	3865	0.108238	0.224534	0.0206206	0.0102793	0.00988038	0.0176876	0.0206206	0.0131704
ATG9A	3866	0.0199789	0.0573422	0.0306267	0.0187065	0.0214131	0.0250033	0.0306267	0.00468209
PCNX1	3866	0.132578	0.262938	0.102106	-0.031929	0.102106	0.0772647	0.0412635	0.0262802
DNMT3A	3867	0.0772236	0.172796	0.0727407	4.82243e-05	0.0727407	0.0642244	-0.00917399	0.00663963
GLMN	3868	0.132654	0.263055	0.0675726	0.00156105	0.0675726	0.0471364	0.00455136	-0.0352822
TAF6	3868	0.0948042	0.202724	0.0330709	0.0298271	0.0330709	0.0294538	0.0252533	-0.0182595
THOC6	3869	0.006964	0.0242821	0.0488478	0.00879112	0.0244912	0.0424335	0.0488478	-0.00807805
TMEM243	3869	0.132754	0.263159	0.0504392	0.00854088	0.0504392	0.00324665	0.00444912	-0.0454199
BCAR1	3870	0.059693	0.141275	0.0483775	0.0269058	0.0339825	0.0483775	0.0378604	0.0283747
KMT2E	3870	0.132897	0.263379	0.120432	-0.0867506	0.120432	0.057452	-0.0132993	0.0726814
TRAPPC3	3870	0.0084266	0.0284358	0.0752428	0.0123202	0.0244905	0.0752428	0.0645827	0.0172264
CDH20	3871	0.132929	0.26341	0.0908665	-0.00762835	0.0908665	-0.00673258	-0.0218144	0.023901
PARP10	3872	0.587676	0.794971	0.0176627	-0.0437895	-0.00800715	0.00997447	0.000628805	0.0176627
CHN1	3874	0.00845475	0.0284894	0.121436	-0.0399551	-0.00114683	0.121436	-0.0486792	0.0212402
MVP	3874	0.00934131	0.030856	0.044408	-0.0152813	-0.0287976	0.0364362	0.044408	0.0198319
NRSN1	3874	0.134469	0.265857	0.0244291	0.0227167	0.0244291	-0.0106464	-0.0191605	-0.0135038
GHITM	3875	0.0069939	0.0243706	0.0546954	0.00790768	-0.0481329	0.0506134	0.0546954	-0.0159787
RABEP1	3875	0.00846134	0.0285057	0.0975588	0.0169189	0.0502243	0.0975588	0.0477617	0.0372541
AP002360.3	3876	0.133034	0.263482	0.0188377	0.0114458	0.0188377	0.0102272	0.00812908	-0.00598534
DDX54	3876	0.0266544	0.073068	0.049599	0.031163	0.00743834	0.049599	0.0447604	0.0218451
DNAJC15	3876	0.00847595	0.0285431	0.0805369	0.0305474	0.00844395	0.0805369	0.0711257	-0.0099213
EFNB3	3877	0.133034	0.263482	0.0188377	0.0122918	0.0188377	0.0106561	-0.0105606	0.0109213
HARS	3877	0.00699974	0.0243858	0.0789578	0.0333162	0.0474572	0.0652207	0.0789578	0.0231171
SNRNP35	3877	0.00848134	0.0285553	0.0766134	0.0239132	0.0368421	0.0766134	0.0641062	0.0240641
FAM107B	3878	0.0674074	0.155302	0.0632788	0.0459957	0.0523296	0.0632788	0.0523147	0.00711878
GATA4	3878	0.0551877	0.132661	0.021695	0.00288733	0.0188377	0.0148808	0.021695	0.00997178
SERP1	3878	0.00700737	0.0243914	0.113054	0.0392687	-0.0154508	0.0854293	0.113054	-0.0395774
SRPX2	3878	0.00850454	0.0286275	0.0718204	-0.0798466	-0.0130204	0.0718204	0.049284	0.011291
ZNF615	3878	0.20054	0.359367	0.0234363	-0.00152043	0.0245976	0.00953934	0.0234363	0.0204895
AL669831.5	3880	0.133284	0.263919	0.0358907	0.0174744	0.0358907	0.0092777	-0.00092542	-0.00404199
DMRT2	3880	0.0856371	0.187162	0.0148831	0.0139723	0.0134999	0.0148831	0.0131233	-0.000117893
PCDH1	3880	0.0070492	0.0245212	0.0511648	0.0122005	0.0213696	0.0356099	0.0511648	0.0203716
CTTNBP2NL	3881	0.0931415	0.19992	0.0575653	-0.03264	0.0226617	0.0575653	0.0561702	0.0405101
PCGF1	3882	0.0201451	0.0577285	0.0385325	0.0237299	0.0279192	0.0385325	0.0356207	0.00911026
CLN3	3883	0.265185	0.443751	0.0244291	0.00378159	0.0244291	0.0108633	-0.0108254	0.0182884
EHBP1	3883	0.00855201	0.0287634	0.140072	-0.120024	0.063262	0.140072	-0.0318234	0.0286187
ZNF667-AS1	3883	0.00535709	0.0194906	0.0729698	0.0384044	-0.00786419	0.0700381	0.0729698	0.0207836
FTH1	3884	0.00712749	0.0247512	0.133073	-0.244081	-0.444765	-0.113729	0.133073	-0.0522077
GPM6A	3884	0.00855905	0.0287681	0.230725	-0.0200384	0.0502948	0.230725	-0.225869	0.0298342
NME5	3884	0.609367	0.816132	0.0198637	-0.0848581	-0.0536909	0.00616011	-0.158351	0.0198637
ARNT2	3885	0.034743	0.0912236	0.0931744	-0.0176283	0.0801236	0.0931744	0.0128377	0.0200558
CADPS2	3885	0.484603	0.690862	0.0297857	-0.0387318	0.0135648	0.0207159	-0.0308678	0.0297857
WBP2	3885	0.0071311	0.0247584	0.0718898	-0.0353109	-0.0703601	0.0334315	0.0718898	0.00605202
NLGN4Y	3886	0.299815	0.485787	0.0664218	-0.0101581	0.0664218	0.0074995	-0.0319243	0.0511455
WDR66	3887	0.0469848	0.116352	0.0499107	-0.0293906	0.0121281	0.0499107	-0.0779684	0.0275112
MT-ND5	3888	0.29304	0.477583	0.0364473	-0.00960332	-0.0529907	0.0364473	0.0114254	0.0299551
MYH9	3888	0.00716119	0.0248417	0.0977565	-0.029711	-0.00897245	0.071921	0.0977565	0.0298115
WDFY1	3888	0.0279852	0.076087	0.0750515	0.00268693	0.0612459	0.0750515	0.0646231	0.0356739
KCTD17	3890	0.0178374	0.0524279	0.0460948	0.0273824	0.0289458	0.0460948	0.0189975	0.0141542
ZNF260	3890	0.00717329	0.0248783	0.0717769	0.0346021	0.0435746	0.0548248	0.0717769	0.0265201
EXOC1	3891	0.0518267	0.125886	0.0792002	-0.0136733	0.0721246	0.0792002	0.0605797	0.0348885
NQO2	3891	0.00863786	0.0289921	0.0748119	0.0128736	0.00569763	0.0748119	0.0303737	0.0233099
AZGP1	3892	0.00719371	0.0249436	0.0361773	-0.00235891	-0.00048404	0.0203474	0.0361773	-0.00538151
HAUS4	3892	0.0932283	0.200012	0.0163407	0.0139116	0.00617281	0.0138495	0.0163407	0.0031287
SIPA1L3	3892	0.13452	0.265882	0.0858142	-0.0383929	0.0858142	0.0440417	0.0223258	-0.00731531
BID	3894	0.0132643	0.0412163	0.056413	0.0216786	0.00458355	0.0501538	0.056413	0.0261476
DDX25	3896	0.0849026	0.186108	0.0312111	0.0265141	0.0252066	0.0304248	0.0312111	0.0168392
NTNG1	3896	0.00999874	0.0326098	0.147898	-0.0228838	0.108192	0.147898	0.129223	0.0289953
WRAP73	3897	0.0673693	0.155258	0.0421122	0.0266229	0.0434407	0.0365247	0.0421122	-0.0127275
IKBKG	3898	0.010189	0.0331108	0.0461207	0.0195765	0.0354157	0.0461207	0.0453192	0.00021829
SPTBN1	3898	0.143328	0.278979	0.101802	-0.139489	-0.0146956	0.101802	0.0885479	0.0740467
AC104986.2	3899	0.149324	0.287736	0.0429912	-0.0119041	0.0429912	0.0303365	0.00936461	0.027556
CD163	3899	0.00723512	0.0250553	0.0482851	0.00270829	-0.179347	0.0354762	0.0482851	0.00989841
FAM208A	3899	0.00875263	0.0293108	0.13065	-0.0155668	0.0880414	0.13065	0.0589225	0.0558592
RUFY2	3899	0.0781033	0.174308	0.0736405	-0.0120291	0.0736405	0.0655796	-0.0220951	-0.0253049
HINT3	3900	0.00508669	0.0186321	0.0571629	0.0238063	0.0173141	0.0571629	0.0561107	0.0108158
NOP14-AS1	3900	0.0600001	0.141899	0.032496	0.0229699	0.00902486	0.0281781	0.032496	5.04036e-05
SUPT7L	3900	0.153692	0.294078	0.0335721	0.010238	0.0353584	0.0335721	0.0254455	0.0273672
ZFP36L1	3900	0.00726523	0.0251382	0.0943454	-0.162116	-0.263709	0.0424768	0.0943454	0.00504733
LPCAT3	3901	0.122954	0.247632	0.0258544	0.0113327	0.0240958	0.0258544	0.0138656	0.0172648
QDPR	3901	0.00497188	0.018294	0.0862948	0.0201769	-0.0514671	0.0840015	0.0862948	0.0203662
TRMT11	3901	0.135231	0.266833	0.0551517	-0.0141218	0.0551517	0.0399654	0.0285998	0.000802281
CIC	3902	0.00878836	0.0294183	0.0679227	0.0247429	0.0435649	0.0679227	0.0545714	0.0147839
GZF1	3902	0.0570861	0.136477	0.0363053	0.0215049	0.0147571	0.0295117	0.0363053	0.0203935
TMEM158	3902	0.00488449	0.0180256	0.0727418	0.00664318	-0.0253474	0.0707677	0.0727418	0.0172859
ATG4B	3904	0.00884007	0.0295548	0.0984051	-0.00496614	0.0563241	0.0984051	0.0820552	0.00199818
ISLR2	3904	0.0754675	0.169684	0.018674	0.0151848	0.012976	0.0178649	0.018674	0.0118709
DOLPP1	3905	0.0158379	0.0475631	0.037651	0.0227696	0.0293004	0.0356937	0.037651	-0.0189604
NCOR1	3905	0.00885657	0.0295856	0.142003	-0.0536377	0.0704341	0.142003	0.101283	0.0627264
NRXN2	3905	0.11496	0.235087	0.0663412	0.0462717	0.0663412	-0.00468791	0.0532613	-0.0458094
NAIP	3906	0.00887032	0.0296202	0.140095	-0.0146169	0.0651736	0.140095	0.00814554	0.0468051
SNX12	3906	0.011559	0.036797	0.0451297	0.0260638	0.0156986	0.042635	0.0451297	0.0133006
KIF26B	3908	0.0678699	0.156013	0.094138	0.0157396	0.089869	0.066984	0.094138	0.0254027
GSTM3	3909	0.139023	0.272691	0.0344323	0.0325964	0.00788742	0.0344323	0.0227808	-0.0180536
CTSV	3911	0.074162	0.167235	0.0148003	0.0123717	0.00669676	0.0148003	0.0146216	-0.00399022
AC092171.1	3913	0.0464936	0.115364	0.035409	0.0246008	0.02661	0.0341192	0.035409	0.0206016
IGSF8	3913	0.0214609	0.060886	0.0554714	0.0334365	0.0387695	0.0554714	0.0292523	0.0247141
SUPT20H	3913	0.136101	0.268191	0.0756932	0.015288	0.0756932	0.0461985	0.00197869	0.0207753
AFAP1L2	3915	0.00758645	0.026094	0.0547833	0.0122295	0.0322252	0.0211476	0.0547833	-0.0114762
NTPCR	3915	0.0108018	0.0348026	0.0663711	0.0331946	0.0489895	0.0568336	0.0663711	0.011275
TADA2B	3915	0.0777149	0.173632	0.0290112	0.0200338	0.0200328	0.0264247	0.0290112	0.0178905
CAB39	3916	0.0255133	0.0704221	0.0993348	0.0029526	0.0445506	0.0993348	0.0830034	0.0497345
HGSNAT	3917	0.0357995	0.0934989	0.0993295	-0.0522018	0.0846812	0.0993295	-0.00182701	0.000533564
SPPL3	3917	0.0421655	0.106446	0.129181	0.000186279	0.0970225	0.129181	0.0469833	0.068968
TMCO3	3917	0.00904815	0.0301136	0.0726262	0.0377319	0.0372316	0.0726262	0.0492036	0.00413767
C22orf46	3918	0.0638607	0.148819	0.0415684	0.0317432	0.0379336	0.0415684	0.039118	0.00583019
RAD51B	3918	0.0242636	0.067482	0.17004	0.0210401	0.133606	0.17004	0.0444872	0.0222351
NOL12	3919	0.0979248	0.208023	0.0299388	0.0248466	0.0236914	0.0246577	0.0299388	0.00778887
C14orf28	3923	0.108342	0.224664	0.0173723	0.00927694	0.0173723	0.0123528	0.0163243	0.0118709
IFRD1	3923	0.00911519	0.0302814	0.100107	-0.0410778	-0.01194	0.100107	-0.00186685	-0.00812222
CFAP46	3924	0.622472	0.830218	0.0118709	-0.0701958	-0.0528942	0.00658059	-0.166909	0.0118709
ELAVL3	3924	0.0541071	0.130372	0.0681906	0.0496102	0.036073	0.0681906	0.0635549	-0.0228096
EPHA2	3925	0.0568066	0.135909	0.0215557	0.0130536	0.0159068	0.0153948	0.0215557	0.0118709
PDIK1L	3925	0.0457882	0.113944	0.0400676	0.0255819	0.035048	0.0400676	0.0344322	0.00259557
GLYCTK	3926	0.213599	0.376257	0.0134427	0.00516836	0.00625706	0.0109162	0.0134427	0.0118709
ZBTB2	3928	0.00776795	0.0266224	0.0557676	0.0194704	0.0354157	0.0512883	0.0557676	-0.0101979
ANKRD16	3929	0.0687601	0.157503	0.0397697	0.0295466	0.0393407	0.0397697	0.0242103	0.00785439
ITGB2	3929	0.0246704	0.0684726	0.0336861	0.000168983	-0.107048	0.023932	0.0336861	0.016639
NUMB	3930	0.152791	0.292684	0.0529365	-0.0292238	0.0238697	0.0529365	0.0461571	0.0392357
MTIF2	3931	0.0198164	0.0569867	0.0674652	0.0219427	0.0388326	0.0674652	0.0600565	0.0322912
KANK1	3932	0.13764	0.270697	0.137361	-0.117358	0.137361	0.0672999	0.0287668	0.0531756
SUCLG2	3932	0.0107179	0.0345943	0.107191	0.00749304	0.0669316	0.107191	0.104883	0.0519978
COP1	3933	0.068893	0.157785	0.124516	-0.0284357	0.13139	0.124516	-0.0125857	0.0728266
PURB	3933	0.00792181	0.0270366	0.0785657	-0.0198987	-0.0140072	0.0418894	0.0785657	0.0119119
GATC	3935	0.117181	0.238309	0.0379911	0.0161379	0.0379911	0.0298586	0.0269732	0.00114594
KMT5B	3936	0.449934	0.654475	0.042845	-0.0156112	0.0212969	0.0305445	-0.0223206	0.042845
SERP2	3937	0.532085	0.740044	0.0183203	-0.00658945	0.00750963	0.0114645	-0.0074983	0.0183203
ATXN7L1	3938	0.166719	0.312526	0.0878742	-0.0815085	0.037761	0.0878742	-0.106268	0.0611306
AC091948.1	3939	0.138832	0.272382	0.0390632	-0.00526343	0.0390632	0.00205686	-0.0105884	0.00797249
PARD6G	3940	0.113083	0.23189	0.0246772	0.0136904	0.0246772	0.0196584	0.0183613	-0.00657782
POMZP3	3940	0.0303754	0.0815347	0.0392997	0.0249627	0.0195356	0.0356284	0.0392997	0.00462254
NT5C3B	3943	0.00813211	0.0276199	0.0718953	0.0326061	-0.00783335	0.0585389	0.0718953	0.0237191
ZNF846	3943	0.395073	0.595524	0.0305052	-0.0275231	0.000966651	0.02441	-0.0139946	0.0305052
FEM1B	3944	0.206555	0.367487	0.0334663	0.00374296	-0.00168187	0.0334663	0.0267844	0.0247997
KIAA0232	3945	0.0922992	0.198596	0.0961322	-0.0280634	0.0961322	0.0835054	0.00876275	0.0157401
TMEM234	3945	0.0094168	0.03108	0.0517724	0.0188615	0.0374088	0.0517724	0.0436707	0.0197239
AL355297.4	3946	0.186275	0.339622	0.00966987	0.00865571	0.00877039	0.00888516	0.00623003	0.00966987
BTBD6	3946	0.245452	0.418709	0.0264408	0.0264408	-0.00144308	0.0217795	0.0114587	-0.0301784
CNTD2	3947	0.176511	0.326083	0.0140239	0.00865571	0.0140239	0.00469871	0.00844037	0.00966987
PTGR1	3947	0.00819707	0.0277941	0.0615581	-0.010266	0.0097859	0.0455192	0.0615581	-0.0217954
PDGFB	3948	0.157297	0.299565	0.0134223	0.00504259	-0.0176073	0.0134223	0.0119363	0.00966987
STX17	3948	0.0698844	0.159559	0.0538724	0.004712	0.0507155	0.0538724	0.0317557	0.0232892
UBE2B	3948	0.00943827	0.0311256	0.092379	-0.0372118	0.0318208	0.092379	0.0665703	0.0345847
DCUN1D4	3949	0.0983227	0.208619	0.0588341	-0.00470141	0.0588341	0.0500877	0.0271116	-0.0341913
LST1	3950	0.00825398	0.0279695	0.0413485	0.0158454	-0.073424	0.0344068	0.0413485	0.0130206
POLR2C	3950	0.01267	0.0397268	0.0708155	0.0395905	0.0181822	0.0708155	0.0605857	0.00468265
ADGRG2	3951	0.314884	0.504715	0.0244462	-0.0234537	0.0169157	0.0244462	0.0121288	0.0262204
FAM89A	3951	0.0177847	0.0523394	0.0670821	0.0393419	0.0408086	0.0254004	0.0670821	-0.000138901
TBC1D32	3952	0.2095	0.370976	0.0660683	-0.0713237	0.0660683	0.0475563	-0.0464573	0.0458173
ANKRD50	3953	0.0945638	0.20237	0.0493633	0.00447434	0.0493633	0.034775	0.0432279	0.0290763
CETN2	3954	0.00950528	0.0313211	0.0513486	0.00639887	-0.0499378	0.0513486	0.0192302	0.0165572
NECAB1	3954	0.095728	0.204401	0.050824	0.0349855	0.0364206	0.050824	0.0135147	0.0312021
GOLGA5	3955	0.07068	0.160947	0.0411771	-0.00255224	0.0297493	0.0411771	0.0388898	0.0259835
OGFOD3	3955	0.00797238	0.0271908	0.0584993	0.0162141	0.0133498	0.0584993	0.0552092	0.012087
UHMK1	3955	0.0156044	0.0470129	0.0628972	0.00379925	0.0511431	0.0610078	0.0628972	0.0277779
ITGA6	3956	0.018263	0.0533986	0.0593765	-0.00751127	0.0343776	0.050009	0.0593765	0.0283859
PDRG1	3956	0.0208511	0.0594043	0.0455646	0.0281482	0.0203217	0.0455646	0.0427976	-0.00882168
ITGA2	3957	0.210683	0.372461	0.0429528	-0.0146153	0.0377307	0.0429528	0.0243273	0.0335167
NMB	3957	0.00831335	0.0281296	0.057949	-0.0266098	-0.0944778	0.0510598	0.057949	0.0105561
YY1AP1	3957	0.046935	0.116246	0.0711022	-0.00728867	0.069057	0.0711022	0.0668669	0.00654121
DNAJA3	3959	0.00958312	0.0315329	0.0826347	0.0317894	0.0390452	0.0826347	0.0748711	-0.0461828
LINC00854	3959	0.0143424	0.0439691	0.0871145	0.0209665	0.0630472	0.0871145	0.0215915	0.0415469
BAK1	3960	0.13449	0.265857	0.025739	0.0149638	0.0064034	0.025739	0.0154157	0.0169728
PTPN4	3960	0.141085	0.275737	0.0951696	-0.0367155	0.0951696	0.0193838	-0.0455757	-0.0144827
NWD1	3961	0.392033	0.592536	0.0163851	-0.02942	0.0042102	0.0139587	-0.0377547	0.0163851
ZDHHC22	3962	0.287086	0.470115	0.0201316	0.0201316	0.00571094	-0.0158083	-0.0479646	-0.00732863
KIF1C	3965	0.00964627	0.0317086	0.0585838	0.0202258	0.0163965	0.0585838	0.0506445	0.00890095
ZNF37A	3965	0.141416	0.276316	0.050669	-0.0102527	0.050669	0.00915453	0.027983	-0.00559459
AC000068.1	3966	0.173448	0.321688	0.0136639	0.0136639	0.0120345	0.011035	0.00803134	0.00475199
CDC42EP3	3966	0.18587	0.339036	0.032903	0.0183612	0.0070986	0.032903	0.00784174	0.0233003
CTPS2	3967	0.14145	0.276351	0.0649926	0.000324195	0.0649926	0.031384	0.0235737	0.00490138
LINC00667	3967	0.00569691	0.0205613	0.0698541	0.0233494	0.0400526	0.0677803	0.0698541	0.0278151
ST7-AS1	3968	0.0963544	0.205525	0.0265027	0.0222212	0.0265027	-0.00246209	0.0229692	0.0162672
AL355306.2	3971	0.0804044	0.178098	0.0231276	0.000803969	0.0231276	-0.0435006	0.0215067	-0.00763055
FCGR1A	3971	0.00856956	0.0287867	0.042034	0.00688573	-0.122811	0.0354972	0.042034	-0.00481948
SLC29A1	3971	0.0624036	0.146305	0.032793	0.0229382	0.00228291	0.032793	0.0132181	-0.0492643
TMEM106B	3971	0.00973482	0.0319157	0.0910798	0.0294619	0.0425498	0.0910798	0.0556384	0.0409649
COMMD7	3972	0.0342554	0.0900742	0.0562455	0.0355638	0.0291276	0.0562455	0.0404113	0.022999
FAM193B	3972	0.0812721	0.179804	0.0597089	-0.00923366	0.0487625	0.0597089	0.0464413	0.0352296
LINC02249	3972	0.050839	0.12395	0.0268688	0.0138166	0.0231276	0.0268688	0.0200247	-0.00371023
ACSS2	3973	0.31794	0.50826	0.0226942	-0.0424926	0.00624034	0.0226942	-0.0129183	0.022059
AC009309.1	3974	0.0474332	0.117173	0.0274322	0.0211822	0.0277421	0.0274322	0.027224	0.0121352
GRIA3	3974	0.00858929	0.028847	0.143849	-0.101745	0.0678975	-0.0506037	0.143849	-0.105091
OSCP1	3974	0.249888	0.424579	0.0246447	-0.0207038	-0.0129221	0.0246447	-0.0368589	0.0185481
NELFA	3975	0.194371	0.350439	0.0424237	-0.0247455	0.0418249	0.0424237	-0.00557385	0.0342593
FCGR1B	3977	0.00860126	0.0288753	0.0381068	0.0153877	-0.087452	0.0349303	0.0381068	0.00270311
GLG1	3977	0.0098166	0.0321384	0.156922	-0.064707	0.0767807	0.156922	0.108113	0.0320172
HECA	3977	0.0235494	0.0658337	0.0405008	0.0205853	0.0169327	0.0386997	0.0405008	0.0209748
MTMR12	3978	0.122273	0.246719	0.0649326	-0.0073751	0.0520908	0.0649326	-0.0100017	0.0411463
PIANP	3978	0.103274	0.216252	0.0318924	0.0245333	0.0239404	0.0318924	0.0220792	0.00386855
KANSL1-AS1	3979	0.0646405	0.150205	0.0265305	0.0186885	0.00307804	0.0228501	0.0265305	0.00279909
MIR124-2HG	3980	0.293077	0.477583	0.031268	0.031268	0.0257654	-0.0369236	-0.0219063	-0.0334124
MYO19	3980	0.126089	0.252628	0.0624269	-0.0113161	0.0624269	0.0494774	0.0353834	-0.10057
WWC3-AS1	3981	0.0656532	0.152015	0.0169501	0.0136218	0.00971187	0.0169501	0.0168157	0.00475199
AGAP2-AS1	3982	0.293433	0.477972	0.021303	0.021303	-0.00228189	0.0077059	-0.0250704	0.000480149
SMUG1	3982	0.00952636	0.0313843	0.0523436	0.0235595	0.0342614	0.050493	0.0523436	0.024174
TANC1	3982	0.012429	0.0391068	0.189835	-0.119277	0.138634	0.0805594	0.189835	-0.0119326
UXS1	3982	0.00986656	0.0322635	0.0635604	0.0123346	0.0213123	0.0635604	0.0282317	-0.0325945
ATXN10	3983	0.00987974	0.0322995	0.12181	0.0136791	0.0415376	0.12181	0.0772062	0.0490115
LSM14B	3983	0.0585389	0.139213	0.0426397	0.0293266	0.0279246	0.0357703	0.0426397	0.0141004
MTRNR2L8	3983	0.00866981	0.0290814	0.0595699	0.0153026	-0.000448264	0.0471188	0.0595699	-0.00761279
SLC9A1	3984	0.0438054	0.109902	0.0524792	0.0205182	0.0382067	0.0524792	0.0412807	0.027774
SPIN3	3985	0.143381	0.279049	0.0489417	-0.00721651	0.0489417	0.00604291	0.0119392	0.0013538
SPTB	3985	0.222267	0.388209	0.0196736	0.0196736	0.0147172	0.0144142	0.00615359	-0.00321912
ZNRF2	3985	0.00989336	0.0323272	0.0881181	-0.0155302	0.0569757	0.0881181	0.00941247	0.0306681
USP25	3986	0.0539907	0.13013	0.0793352	-0.0138771	0.0375651	0.0793352	0.0247015	0.0437041
LAGE3	3987	0.00501573	0.0184313	0.0583301	0.0305397	-0.0121677	0.0574934	0.0583301	-0.0210979
NMT2	3987	0.0313363	0.0836167	0.0678059	0.0423201	0.0497493	0.0678059	0.0537353	0.0244173
CCDC125	3988	0.118632	0.240626	0.0536201	-0.00969676	0.0536201	0.0388604	0.0381809	0.0197476
KIF7	3988	0.0522326	0.12672	0.036475	0.00756456	0.0268628	0.0293687	0.036475	0.019935
PLCG1-AS1	3989	0.108425	0.224749	0.0317432	0.0136507	0.0317432	0.0212789	0.0277242	0.0200314
SMAD9	3989	0.00991982	0.032398	0.0699881	0.0238929	0.0404903	0.0699881	0.0285399	0.0188706
RIT1	3990	0.0264489	0.0726149	0.0642848	-0.00461066	0.0172309	0.0642848	0.0638057	0.0349366
RBFA	3991	0.147758	0.285652	0.0430853	0.0335813	0.0430853	0.0253975	0.00582407	-0.048584
PIP4P2	3993	0.00883039	0.0295286	0.0656798	0.0309607	0.0307949	0.0487258	0.0656798	0.00477349
PUDP	3993	0.0474658	0.117221	0.054626	0.0182543	0.0473051	0.0484908	0.054626	0.00901814
ZNF737	3993	0.226325	0.393687	0.0361153	0.00470938	0.0361153	0.00424212	-0.010076	0.0248747
B3GNT7	3995	0.00888096	0.0296427	0.0379675	0.0201177	0.0182863	0.0223581	0.0379675	0.0137903
HDAC3	3995	0.00999565	0.0326063	0.0718244	0.0179414	0.0483373	0.0718244	0.0579222	0.0197707
AC009065.8	3997	0.0708013	0.161178	0.0227294	0.0181636	0.0175063	0.0221937	0.0227294	0.00666148
CDH6	3997	0.00891142	0.0297261	0.065654	0.0142435	0.0269124	0.0435896	0.065654	0.0248313
ATIC	4000	0.0089903	0.0299582	0.0733052	0.032434	0.0319766	0.0662916	0.0733052	-0.00202727
MLLT3	4000	0.0753036	0.169386	0.0937181	0.0280701	0.0937181	0.0867106	-0.0620846	0.0451596
AC025580.3	4002	0.135136	0.266741	0.0337587	0.0230091	0.0337587	0.0262857	0.00302114	0.0135123
TMEM100	4002	0.00899208	0.0299582	0.0516946	-0.00783561	-0.0122825	0.0102493	0.0516946	-0.0619284
UBE2E1	4002	0.0101011	0.0328711	0.13899	-0.0339465	0.0637665	0.13899	0.100418	0.059185
SUCLG2-AS1	4003	0.168251	0.314526	0.0356494	-0.0276973	0.0356285	0.0356494	0.026087	0.0301186
TBCC	4003	0.0119108	0.0377763	0.04655	0.0256314	0.0121365	0.0383434	0.04655	-0.00327228
CLIP4	4004	0.223462	0.389834	0.0607159	-0.0557676	0.0607159	0.0373018	-0.0189098	0.0422043
APOL6	4006	0.00904985	0.0301136	0.0464317	-0.0455597	-0.0141922	0.0303432	0.0464317	0.0110516
PUS7	4006	0.0972038	0.206848	0.0499088	-0.0106661	0.0499088	0.0424757	0.0109717	-0.0582957
CEPT1	4007	0.030627	0.0820744	0.0723522	0.0230613	0.0597573	0.0723522	0.0255919	-0.00716609
OXSR1	4007	0.0412962	0.10474	0.0709491	0.0200612	0.0314143	0.0685114	0.0709491	0.0401612
CCDC97	4008	0.0470692	0.116525	0.0315927	0.0230053	0.0241311	0.0308104	0.0315927	0.00424037
ZBTB8OS	4008	0.0102124	0.0331802	0.0987011	0.00613826	0.0506765	0.0987011	0.067832	-0.00372064
ORAI1	4009	0.0102916	0.0333972	0.0418072	0.0227282	0.00753641	0.0328515	0.0418072	0.000384172
THUMPD3-AS1	4009	0.00906652	0.0301568	0.123475	0.0458778	0.066833	-0.233843	0.123475	-0.234001
AC018647.2	4010	0.0367114	0.0954355	0.0405274	0.0174506	0.0310684	0.0346174	0.0405274	0.0207595
CADM2-AS1	4010	0.0931694	0.19992	0.018019	0.013542	0.0126427	0.011581	0.018019	0.00962188
MSL1	4010	0.0732326	0.165599	0.0596195	-0.00287681	0.0611388	0.0313044	0.0596195	-0.00905792
PPM1E	4010	0.0102443	0.0332706	0.157163	-0.00643947	0.105467	0.157163	-0.135129	0.061552
AL121944.1	4011	0.558052	0.765737	0.01885	-0.0180853	0.0025089	0.00204018	0.00902036	0.01885
SCAF8	4011	0.0732677	0.165649	0.0913308	-0.0590298	0.0982851	0.0913308	-0.00144092	0.0120355
TMEM131	4013	0.146782	0.284373	0.102576	-0.102666	0.102576	0.0739504	0.0074392	0.0478732
MSI2	4015	0.323954	0.515036	0.119702	-0.234086	0.119702	0.0602469	0.0437453	0.0936461
RMND5A	4016	0.00640409	0.0226951	0.0787548	0.019768	-0.0341235	0.0761384	0.0787548	-0.0332184
ERCC6	4017	0.115386	0.235671	0.0352156	0.0193482	0.0352156	0.0296828	0.0252886	0.0133168
DXO	4019	0.187721	0.34176	0.0255004	0.00850535	0.0203476	0.0255004	0.0248844	0.0219469
PDE1A	4019	0.147248	0.284868	0.0462031	0.0142994	0.0462031	0.0277453	-0.00671073	0.00221084
UROD	4019	0.00920404	0.0305142	0.0579379	0.01434	-0.0166742	0.0481332	0.0579379	0.0150442
IFI44	4020	0.00923415	0.0306015	0.100005	0.00166425	0.0354588	0.0504615	0.100005	-0.0142647
IRF2BP2	4020	0.148358	0.286471	0.049687	-0.0377893	-0.0291085	0.0156523	0.049687	0.0329017
STX1B	4020	0.147364	0.285025	0.0295178	0.00563483	0.0295178	0.00545987	0.0049658	-0.0216682
CNN2	4021	0.25683	0.432891	0.0082873	-0.00161483	-0.00464444	0.0082873	0.00746383	0.00838653
DHCR24	4021	0.00923789	0.0306077	0.0436968	0.0115914	0.00322438	0.0272527	0.0436968	-0.0119765
SHH	4022	0.231864	0.401174	0.0100098	0.00590124	0.00561355	0.00794279	0.0100098	0.00838653
GAB1	4023	0.0739411	0.166922	0.110447	-0.0328918	0.106094	0.110447	0.05923	0.0328039
SMIM17	4023	0.425954	0.629006	0.00838653	0.000927625	0.0032909	0.00458217	0.00612117	0.00838653
PPP1R12A	4024	0.00928951	0.0307284	0.161257	-0.0494007	0.105226	0.107816	0.161257	0.02586
TRERF1	4024	0.022208	0.0626141	0.0946521	0.0312847	0.071727	0.0613383	0.0946521	0.00249622
CASC2	4025	0.324972	0.51615	0.026257	-0.0398445	-0.0392364	0.026257	-0.0811566	0.0215405
DTD2	4026	0.0216518	0.0613312	0.0369849	0.0218334	0.02089	0.0293237	0.0369849	0.00272918
LRRC27	4027	0.650236	0.85795	0.0176147	-0.0336919	-0.0202808	0.00684576	-0.027488	0.0176147
WASHC5	4027	0.0634379	0.148195	0.0525521	-0.0101861	0.0525521	0.0458126	0.04783	0.0171094
FAM8A1	4028	0.650306	0.857972	0.0182404	-0.0125761	0.00192371	0.00836508	-0.0083785	0.0182404
CDK5	4029	0.111541	0.229539	0.034614	0.0266526	-0.00147754	0.034614	0.0259523	0.00746546
STARD9	4029	0.039995	0.102141	0.0627946	0.00548657	0.0531492	0.0627946	0.0421405	-0.0585978
RNF185	4030	0.325291	0.516555	0.0282493	-0.0152754	0.0182965	0.0282493	0.00887034	0.0266657
PTPRN2	4031	0.0840334	0.184651	0.0710712	0.0447383	0.0710712	0.0628888	0.0293575	-0.0343553
CHIC1	4032	0.217011	0.380912	0.0407394	-0.0338465	0.0374215	0.0407394	-0.0138202	0.0380093
FICD	4032	0.0105667	0.0341536	0.0530809	0.0220468	0.0122194	0.0530809	0.0395163	-0.000985909
MED29	4033	0.00812569	0.0276039	0.058375	0.0166724	0.00305144	0.058375	0.0555045	0.0224328
NRG2	4033	0.149114	0.287491	0.0667561	0.00525625	0.0667561	0.0334942	-2.55173e-07	0.0153977
SCRN1	4033	0.133774	0.264728	0.0676568	-0.0513674	0.00288944	0.0676568	0.052711	0.0448734
AC055874.1	4034	0.0159438	0.0478315	0.0314943	0.0148221	0.0155514	0.0220457	0.0314943	0.0144219
GRB2	4034	0.0094656	0.0312094	0.103759	0.0141887	-0.0860697	0.0753849	0.103759	0.0374756
ZNF506	4034	0.14919	0.287599	0.0596703	0.00219421	0.0596703	0.0351567	0.029714	0.0217699
NOP2	4035	0.0122719	0.0387113	0.0454964	0.0249977	0.0202281	0.0400467	0.0454964	0.00877071
PAK1IP1	4035	0.00950369	0.0313211	0.0618585	0.0166262	0.00354469	0.0448491	0.0618585	-0.0353985
ZNF333	4036	0.149375	0.287784	0.0559503	-0.0222458	0.0559503	0.0217929	-0.000273774	-0.0217428
LRRC58	4037	0.00957981	0.031531	0.0851497	-0.00977992	-0.00487211	0.0453727	0.0851497	-0.0281679
PHACTR3	4037	0.0293699	0.0793517	0.0770556	0.0469961	0.0393305	0.0296799	0.0770556	-0.0184707
MANEAL	4038	0.100437	0.211978	0.0197203	0.0197203	0.019757	0.0192536	0.0180351	-0.0151693
TIMM17A	4038	0.00728771	0.0251998	0.0713182	0.00739327	0.0123456	0.0713182	0.0687861	-0.019491
AC087752.4	4039	0.153375	0.293644	0.011617	0.0103783	0.011617	0.00865942	0.00691769	0.00187722
SPHKAP	4039	0.252964	0.428285	0.0149079	0.00519208	0.0149079	-8.79005e-05	0.0102965	0.011887
ZNF154	4039	0.149523	0.287967	0.0359664	-0.00719443	0.0359664	0.0159696	0.0262154	-0.010105
LYL1	4040	0.102473	0.215103	0.0177219	0.0146663	-0.00424994	0.0177219	0.0163243	0.0102476
ZNF497	4040	0.130379	0.259337	0.0161147	0.0118205	0.0149079	0.0161147	0.0127032	0.011887
ZNF514	4040	0.149613	0.288038	0.0406163	-0.00595184	0.0406163	0.0241663	0.0123633	-0.00241413
ATP6V0E2-AS1	4041	0.0437198	0.109739	0.0358333	0.0232165	0.0239894	0.0358333	0.0267742	-0.00992617
RGMB	4041	0.0873908	0.190049	0.0418835	0.00711479	0.0310312	0.039111	0.0418835	0.02707
PPP6C	4042	0.0104169	0.0337501	0.0819184	0.0261271	0.0598813	0.0819184	0.0765034	0.0169033
TJP2	4042	0.00965684	0.0317369	0.033312	0.0127189	0.0187313	0.0289358	0.033312	0.00373252
STARD3	4043	0.0201036	0.0576489	0.0628218	0.0186947	0.0481812	0.0628218	0.0541194	0.0266996
FNBP1	4044	0.403903	0.604794	0.0531	-0.164598	0.0136568	0.0420686	-0.00125242	0.0531
MFAP1	4044	0.0108145	0.0348299	0.06297	0.0271361	0.0370235	0.06297	0.0506858	-0.00856319
ATP13A5	4045	0.0769045	0.172248	0.0308722	-0.0039631	0.0308722	-0.00604038	0.0298086	-0.022957
ZNF771	4045	0.0145534	0.0445067	0.0605472	0.033755	0.0368354	0.0478318	0.0605472	0.00121653
CCER2	4046	0.308824	0.497012	0.0178791	0.0178791	0.00761606	0.00553528	-0.0047322	0.00076177
RBM19	4046	0.0873264	0.190005	0.0592679	0.0174505	0.0572235	0.0592679	0.0164288	0.0359442
ZNF891	4046	0.133578	0.264404	0.0559388	0.000456484	0.0559388	0.0437965	0.0225026	-0.0245826
PCCB	4047	0.00974967	0.0319538	0.0761099	0.00659435	0.0282916	0.0551976	0.0761099	0.010908
REC8	4047	0.0657235	0.152134	0.0480364	0.0212162	0.0437999	0.0480364	0.0325935	-0.0295121
TGFBI	4047	0.210404	0.372129	0.0195802	-0.0216496	-0.0695883	0.00898706	0.0195802	0.0138123
PTPN3	4048	0.0365421	0.0950868	0.0382256	0.0115932	0.0306155	0.0382256	-0.00462251	0.0162995
UBXN8	4048	0.00977295	0.0320148	0.0571121	-0.00200747	0.0402427	0.0464055	0.0571121	0.0239695
ZNF782	4049	0.151292	0.290581	0.0518276	-0.0255158	0.0518276	0.0251116	0.0274765	-0.00450944
AC025682.1	4050	0.101966	0.214287	0.055704	0.0170929	0.055704	0.0488299	0.010928	0.0256107
AL021453.1	4050	0.0821763	0.181429	0.0312703	0.0228972	0.0237634	0.0312703	0.02747	-0.00217256
AKAP10	4051	0.0547347	0.131748	0.0784253	-0.0472569	0.0580735	0.0784253	-0.00534074	0.0428782
ANKRD52	4051	0.0282612	0.0766705	0.0700182	0.0124136	0.0564588	0.0700182	0.0629862	0.0237837
AC009812.3	4052	0.264465	0.44291	0.0190645	0.00757844	0.00937945	0.0111143	0.0190645	0.0141361
ASB16-AS1	4052	0.103773	0.217073	0.0357168	0.0290229	0.0273079	0.0357168	0.0306256	-0.0270781
PHLDB1	4052	0.0098284	0.032169	0.0843257	-0.0660273	0.0245985	-0.0364835	0.0843257	-0.0439136
CDCP1	4053	0.150895	0.290024	0.0192395	0.0026175	-0.0148913	0.0192395	0.0185895	0.0141361
LINC00511	4053	0.0758288	0.170379	0.127213	-0.060088	0.129328	0.0514437	0.127213	-0.0110652
ZBTB7C	4054	0.510392	0.718174	0.0195057	-0.152795	-0.0975694	0.013757	-0.263336	0.0195057
SYTL2	4055	0.0108828	0.0349944	0.0631923	-0.0869738	-0.0322296	0.0631923	0.0399513	0.00214187
TXNDC15	4055	0.00986509	0.0322635	0.0813334	-0.00608115	0.0413513	0.0572258	0.0813334	-0.0236035
ARHGEF17	4057	0.329433	0.521298	0.021305	-0.0500728	-0.0114751	0.0190488	0.000876745	0.021305
EIF1B	4057	0.0114105	0.0363672	0.0828878	0.0443167	-0.0230949	0.0828878	0.0728807	0.0236451
ATP6V1D	4058	0.00624206	0.0222617	0.072186	0.0219743	-0.00769691	0.0705178	0.072186	-0.00550024
SYP	4058	0.152242	0.291992	0.0569501	0.0224059	0.0569501	0.037457	-0.101284	0.00224321
API5	4060	0.0399522	0.102121	0.0549379	0.00736506	0.0219036	0.0452972	0.0549379	0.0283819
CCDC28B	4061	0.0712828	0.162047	0.0462863	0.032199	0.0283727	0.0462863	0.0210505	0.00566154
EXD2	4061	0.0302255	0.0812398	0.0515039	0.0223574	0.040611	0.0515039	0.0488315	0.0264234
ATP10A	4062	0.0769762	0.172361	0.0314531	0.0197715	0.0314531	0.030572	0.0264222	0.00821994
SPTY2D1	4062	0.178107	0.328229	0.0286964	-0.0108035	0.0221445	0.0286964	0.0248096	0.0232415
ACHE	4063	0.00998849	0.0325895	0.0615228	-0.000165541	0.0401804	0.0483713	0.0615228	0.0241144
C15orf61	4063	0.0852294	0.186623	0.0292635	0.022359	0.00253192	0.0292635	0.0267275	0.0101239
DNAJC11	4063	0.153251	0.293478	0.0492946	0.00331511	0.0492946	0.0317804	0.0235047	0.0150293
PBX3	4065	0.0109956	0.0352525	0.159372	-0.00941561	0.0551625	0.159372	0.00540219	0.0213423
TRIM68	4065	0.0722183	0.163807	0.021523	0.0167739	0.0198634	0.0191483	0.021523	0.0098758
CPT2	4066	0.0169107	0.0501578	0.0464085	0.0232605	0.029554	0.0316311	0.0464085	0.0213211
ZNF114	4066	0.0768583	0.172168	0.0288697	-0.00201139	0.0296251	0.0140567	0.0288697	-0.0444474
MRPS30	4068	0.00917094	0.0304322	0.0617665	0.022719	0.0229507	0.0617665	0.0589627	0.0269851
NCBP1	4068	0.0769686	0.172361	0.0618794	-0.0150774	0.0676091	0.0618794	0.0279312	0.0137988
AC109322.1	4069	0.0425644	0.107279	0.0324725	0.0208076	0.0135888	0.0265693	0.0324725	0.0140182
SLC5A6	4069	0.00638844	0.0226495	0.0474177	0.0194001	0.0293624	0.0461826	0.0474177	-0.00651887
LIN7C	4070	0.030836	0.0825392	0.053776	0.0331421	0.00219286	0.0490511	0.053776	0.0262684
BCL7B	4071	0.00761434	0.0261788	0.0687096	0.0198902	0.0269037	0.0656877	0.0687096	-0.0603322
EXT1	4071	0.0770893	0.172567	0.114883	-0.0690788	0.111745	0.114883	-0.0151678	0.0583287
TRAPPC6B	4071	0.0115614	0.0367977	0.0670013	0.00921013	0.0432316	0.0432178	0.0670013	0.0298421
PRPF38A	4072	0.0081511	0.0276671	0.0743088	0.0197614	0.0320291	0.0704074	0.0743088	-0.0307988
PPCS	4073	0.00970743	0.0318451	0.0602173	0.0268736	0.0145756	0.0602173	0.0562195	0.0186188
LRIG1	4074	0.0960265	0.204933	0.111012	-0.141217	0.0530584	0.079916	0.111012	0.0669092
B3GNT5	4076	0.00841734	0.0284164	0.0476904	0.00104048	0.0159423	0.045037	0.0476904	-0.00156873
NR2F2-AS1	4076	0.329801	0.521727	0.0336463	-0.0234483	0.0336463	-0.0230547	0.00931831	0.0255318
PHTF1	4077	0.0110707	0.0354371	0.0993271	0.000344195	0.0594179	0.0993271	-0.0728117	0.0222054
PRPF31	4077	0.00649394	0.0229184	0.077646	0.0386456	0.0373739	0.0756133	0.077646	0.017766
TEFM	4077	0.154726	0.295708	0.0548481	-0.0216528	0.0548481	-0.018431	-0.0376779	0.0263584
C7orf26	4078	0.0773848	0.173096	0.0434953	0.00317525	0.0448487	0.0434953	-0.0139543	-0.0141655
DAPK2	4079	0.0774391	0.173183	0.0367389	0.0265944	0.0381963	0.0235616	0.0367389	-0.00320775
BAG2	4080	0.0806146	0.178539	0.0276004	0.00940318	0.0276004	0.0263126	0.0225701	0.00146198
AC016588.2	4081	0.136849	0.26937	0.0167126	0.0101765	0.0153829	0.0167126	0.0143511	0.0124967
AL133245.1	4082	0.13976	0.273806	0.015833	0.0117657	0.012203	0.0122661	0.015833	0.0124967
AP001160.2	4083	0.392407	0.592936	0.0124967	0.00745149	0.0101294	0.00310738	-0.0214575	0.0124967
LINC02082	4083	0.0989507	0.209577	0.0426572	0.0179274	0.0426572	0.0386256	0.0249848	0.0225072
FUT4	4084	0.129051	0.257262	0.0183137	0.0131493	0.0183137	0.0167711	0.0108803	0.0124967
POU3F4	4084	0.320198	0.510711	0.0276411	0.0276411	0.00796178	0.00610679	-0.00128072	0.012509
FANCE	4085	0.0911224	0.196559	0.0300938	0.0252356	0.0292429	0.0300938	0.0242282	-0.056994
LINC01736	4085	0.0298006	0.0802571	0.023889	0.0134998	-0.0299352	0.0231152	0.023889	0.0124967
STPG1	4086	0.248126	0.422517	0.0169985	-0.00636104	-0.00098582	0.0169985	-0.0120084	0.0124967
MAP2K7	4087	0.0102232	0.0332085	0.0726272	0.00607083	0.0294685	0.044138	0.0726272	-0.0128869
C1QTNF4	4088	0.274812	0.455914	0.0181088	0.0181088	0.00515168	0.0117673	-0.0115454	0.0137643
MINK1	4088	0.520667	0.728153	0.0283775	-0.0380896	-0.0130597	0.0188263	-0.0266502	0.0283775
ARSB	4089	0.0149562	0.0454562	0.0812419	0.0377315	0.0613694	0.0774536	0.0812419	0.0124241
RFX4	4089	0.156075	0.297762	0.0602343	-0.0949183	0.014371	-0.00824411	0.0602343	0.04039
ANKAR	4090	0.245157	0.418295	0.0457196	-0.00983725	0.0457196	0.033108	-0.00781205	0.0395705
MYPOP	4090	0.0676754	0.155698	0.0323997	0.0142665	0.0323997	0.0285396	0.028359	0.0155554
NIPA1	4090	0.0102718	0.0333465	0.0682948	0.0206347	0.0401689	0.0603456	0.0682948	0.0121714
AL136418.1	4092	0.166037	0.311463	0.0226036	0.00682652	0.0226036	0.0166163	0.015252	0.0150476
ZBTB7A	4092	0.0102901	0.0333972	0.0772783	0.000419439	0.033975	0.060602	0.0772783	0.00680801
C1orf162	4093	0.0762384	0.171063	0.0244572	0.0127796	-0.0610387	0.0244572	0.0240527	0.0153714
PIAS3	4093	0.156214	0.297957	0.0381775	-0.00281658	0.0381775	0.0257872	0.0154487	0.0224273
AFTPH	4094	0.22142	0.387187	0.0480261	-0.0149117	0.0397836	0.0480261	0.00880998	0.0375412
RNF214	4094	0.0781161	0.174313	0.0546089	0.00820551	0.0545212	0.0546089	0.0279403	0.00509662
KLF13	4095	0.0109809	0.0352262	0.067779	0.0332337	0.0378364	0.067779	0.0626885	0.0302852
KAT6A	4096	0.0535352	0.129282	0.0944918	-0.0230294	0.0901515	0.0842573	0.0944918	0.0248101
DNAJC4	4097	0.012186	0.0384996	0.0506076	0.0271954	0.0134343	0.0358114	0.0506076	0.0122551
FAM181B	4097	0.0103432	0.0335514	0.0899675	-0.0156837	-0.0378723	-0.0805637	0.0899675	-0.0703747
RAB40C	4098	0.0507107	0.123674	0.0403062	0.011561	0.0387358	0.0403062	0.0390632	0.0223708
ASB1	4100	0.0103893	0.0336876	0.0542177	0.00830142	0.0299753	0.0435702	0.0542177	0.0193041
TMEM147-AS1	4100	0.156548	0.298524	0.0275017	0.00594978	0.0275017	0.019042	0.0164064	0.0130045
SMURF1	4101	0.115506	0.235846	0.0969106	-0.036211	0.0969106	0.0826086	0.0354777	0.0526731
AC078842.2	4102	0.0785706	0.175158	0.0188845	0.0149988	0.018696	0.0134431	0.0188845	0.00606759
SLC30A5	4102	0.0115796	0.0368369	0.0781868	0.0231373	0.0555634	0.0781868	0.0710376	0.00400314
AL136295.6	4103	0.0612063	0.143976	0.0266666	0.0200666	0.0266666	0.0259782	0.0250026	0.00602955
SLC8A1-AS1	4105	0.0479684	0.11826	0.0490076	0.0350083	0.0432243	0.0490076	0.0481403	0.0178603
TMEM214	4105	0.0104583	0.033864	0.0571273	0.0285809	0.0345056	0.0491993	0.0571273	0.0132672
YJEFN3	4105	0.166848	0.31265	0.0239171	0.0239171	0.0206188	0.0229076	-0.000624389	0.0198418
ABCG8	4106	0.157141	0.299409	0.018696	0.0106425	0.018696	0.0114346	0.0108285	0.00539387
TARS2	4108	0.0155292	0.0468558	0.0623423	0.025426	0.0459817	0.0623423	0.0327498	0.00758992
AC012313.1	4110	0.151572	0.291086	0.0197792	0.00730658	0.0197792	0.0114864	0.0159723	-0.000489709
FAM156A	4110	0.0117202	0.0372447	0.0698814	-0.00171378	0.0444847	0.0698814	0.0417863	0.000616738
FAM213A	4111	0.0105379	0.0340784	0.0832785	0.000752076	0.0222101	0.0713193	0.0832785	0.0140424
CCNC	4112	0.0486467	0.11961	0.0840547	-0.0138346	0.0703354	0.0840547	0.0429115	0.0449272
STK39	4114	0.0788442	0.175549	0.103273	-0.00132873	0.0992418	0.103273	0.0478684	0.0309047
FBXL15	4115	0.0118116	0.037491	0.0466178	0.0202048	0.0132427	0.0466178	0.0208432	0.0118891
KCTD10	4115	0.0154518	0.0466655	0.0462654	0.0241038	0.0296957	0.0462654	0.0418914	0.0210292
ZNF558	4115	0.157751	0.300255	0.0326755	-0.0127642	0.0326755	0.0127914	0.0192836	-0.00360605
AC002310.2	4116	0.161526	0.305115	0.0175056	0.0175056	0.0159911	0.0151916	0.0109686	0.000857748
AC016245.1	4116	0.19264	0.348257	0.0128752	0.0091332	0.00777144	0.00810999	0.0128752	0.009686
ABHD17A	4117	0.012563	0.0394688	0.0648657	0.0355579	-0.0152942	0.0614166	0.0648657	0.0282385
AC007040.2	4117	0.157798	0.300308	0.0228785	0.0064224	0.0228785	0.00780384	-0.00372575	-0.00248482
DGKA	4117	0.386902	0.587239	0.0195399	0.00115475	0.000901736	0.0164498	0.00416461	0.0195399
LRRFIP2	4117	0.0118156	0.0374964	0.13224	-0.104818	0.00905433	0.13224	-0.0881943	0.0411606
PTPRD-AS1	4118	0.223638	0.3901	0.0152002	0.0140237	0.00686612	0.00949876	0.0152002	0.014438
SLC31A2	4119	0.256511	0.432623	0.0195638	0.00448332	-0.00557808	0.00494135	0.0195638	0.014438
CCDC7	4120	0.109209	0.226028	0.0772004	0.000640983	0.0772004	0.0668374	0.0431741	0.0274199
NKX2-5	4120	0.0380573	0.0981646	0.0301057	0.0209155	0.00797082	0.0301039	0.0301057	0.0137585
FAIM2	4121	0.0221335	0.0624667	0.0553217	0.0315388	-0.00729559	0.0553217	0.0475175	0.00725574
OSMR	4121	0.0419335	0.105992	0.0609479	-0.115904	0.00176522	0.0609479	0.0443883	0.0320924
WIZ	4121	0.0107046	0.0345579	0.047082	0.0154089	0.0329015	0.0299323	0.047082	0.0109395
HS2ST1	4122	0.0197116	0.0567857	0.101482	-0.0301627	0.0802975	0.0964973	0.101482	-0.0176366
FOXN2	4123	0.0107391	0.034642	0.11618	0.0283242	0.0756002	0.0301639	0.11618	-0.0113432
MIR99AHG	4123	0.673306	0.878896	0.111016	-0.302755	-0.0352704	0.0262847	-0.762541	0.111016
TAF1C	4123	0.158795	0.30157	0.0406018	0.00716115	0.0406018	0.0130077	0.0177488	-0.00378391
ENTPD6	4124	0.173154	0.321289	0.0287744	-0.00653476	0.0215381	0.0287744	0.0204726	0.0218989
PAPSS1	4124	0.0168111	0.0499535	0.0779843	0.028905	0.058258	0.0779843	0.0589135	0.0274979
RPIA	4125	0.0314347	0.0838105	0.0515996	0.0308903	0.03034	0.0460011	0.0515996	0.0149304
RHOT1	4126	0.158921	0.30173	0.080062	-0.0210814	0.080062	0.0545626	0.0333831	-0.0291984
SDF2	4128	0.0107992	0.0348013	0.0662982	0.00191596	0.0155164	0.0449222	0.0662982	-0.0451789
CNR2	4129	0.10519	0.219416	0.0164308	0.00298804	0.0164308	0.0150261	0.0113057	0.00380243
RBSN	4131	0.0121491	0.0384196	0.0888819	0.0237082	0.047811	0.0888819	0.0659633	0.0115091
ABHD11	4132	0.01085	0.0349304	0.0562455	0.0290291	-0.00478277	0.0486483	0.0562455	-0.0424927
ADPRHL2	4132	0.0121563	0.0384349	0.0572835	0.00795219	-0.00181985	0.0572835	-0.0145932	-0.00117878
NRXN1	4132	0.158961	0.30173	0.182233	-0.108641	0.182233	-0.354392	-0.34385	-0.203348
TBX2	4132	0.0405577	0.103309	0.0319774	0.00630747	0.0169104	0.0266296	0.0319774	0.0162991
HEBP1	4133	0.012178	0.0384963	0.0436123	0.014576	0.00917035	0.0436123	0.0387338	0.0116513
PPIL2	4134	0.0161324	0.0482902	0.0729288	0.0238937	0.0528818	0.0524703	0.0729288	0.0327456
PIBF1	4135	0.226065	0.39332	0.0753953	-0.0592749	0.0753953	0.060713	-0.140697	0.0644621
MYLK-AS1	4136	0.0886479	0.192216	0.0327819	0.0155421	0.0327819	0.0247241	0.030048	0.0130467
TTC33	4137	0.159571	0.302514	0.0410081	0.00967139	0.0410081	0.0294884	0.0224221	-0.00677211
KRR1	4138	0.0143648	0.044022	0.0697407	0.0306993	0.0291718	0.0692187	0.0697407	0.0333988
SBK1	4138	0.338053	0.53183	0.0229087	0.0229087	0.0133406	0.0115545	-0.0226558	-0.00923631
ZDHHC7	4138	0.0212976	0.0604965	0.0601936	0.0142141	0.0460056	0.0601936	0.0497854	0.0103695
CRLF3	4139	0.0166977	0.0497257	0.107382	0.00775395	0.0800952	0.107382	0.0165907	-0.0518575
KCNF1	4141	0.0109108	0.0350428	0.0465552	0.00378228	-0.0191125	0.0187065	0.0465552	0.0130248
GIGYF2	4142	0.0888326	0.19254	0.100165	-0.0561851	0.100165	0.0901412	-0.0205537	0.0326607
SLC2A10	4142	0.0988252	0.209393	0.0297712	0.00277505	0.031485	0.0297712	0.0265074	0.0205446
ROCK2	4144	0.0310773	0.0830894	0.14193	-0.0277897	0.110984	0.14193	0.106836	0.0694304
STMN2	4144	0.340405	0.534494	0.0357317	0.0357317	-0.12838	-0.069594	-0.368031	-0.0121445
NSUN4	4145	0.084482	0.185436	0.0435472	0.00107567	0.0435472	0.0360781	0.0395323	-0.00293671
RHBDD3	4145	0.0109381	0.0351097	0.0538508	0.0138847	0.0285098	0.0469955	0.0538508	-0.0275274
IPO11	4146	0.0123896	0.038998	0.088578	0.0309171	0.054788	0.088578	0.0656843	0.0178084
ZNF7	4146	0.160685	0.303914	0.0566497	0.00957202	0.0566497	0.0248256	0.0328453	-0.0275525
CNOT3	4147	0.277037	0.458389	0.0249632	0.0150984	0.0137935	0.0102594	0.0249632	0.0210453
FBXW11	4147	0.0123945	0.0390059	0.122828	0.00320057	0.0528303	0.122828	0.0516786	0.0542691
MIER2	4148	0.0513899	0.124993	0.0447438	0.0081864	0.0412541	0.0447438	0.0421218	-0.00395996
AC116565.1	4151	0.170716	0.318037	0.0153103	0.0141708	0.0115106	0.0153103	0.00893972	-0.00206502
APLNR	4152	0.0110441	0.0353799	0.0408877	-0.00430056	-0.00847683	0.0374798	0.0408877	0.00779544
LINC02199	4152	0.0110914	0.0354964	0.0370998	0.0151643	0.025477	0.0107051	0.0370998	0.00812203
CABYR	4153	0.185294	0.338278	0.0262095	0.00759403	0.0222627	0.0262095	0.0113384	0.0177429
JAM3	4155	0.0812379	0.179772	0.0761225	-0.0100377	0.0804683	0.0761225	0.027435	0.0415928
TTC1	4155	0.0462916	0.114933	0.0824259	-0.0199837	-0.00469117	0.0824259	0.00375999	0.0421404
DRG1	4156	0.039722	0.101607	0.0607157	0.00441887	0.0304989	0.0607157	0.0308653	0.0313761
RNF115	4156	0.148897	0.287271	0.0864996	-0.0240581	0.0864996	0.0673463	0.0408579	0.00566726
SMOX	4156	0.0111114	0.0355465	0.0786784	-0.0941563	-0.0404916	0.0302828	0.0786784	-0.025889
AGAP4	4157	0.0735308	0.166088	0.0547275	0.0173885	0.053293	0.0547275	0.0458486	0.0136686
GADD45G	4157	0.342979	0.536876	0.0488103	0.0488103	-0.0648433	-0.169587	-0.123689	-0.0559133
CHST8	4158	0.171513	0.318972	0.0286218	0.0269039	0.0256	0.0286218	0.0181887	-0.00167012
VAV2	4158	0.0175508	0.0517821	0.0724202	-0.00034998	0.0531781	0.0427481	0.0724202	-0.0197141
INPP4B	4159	0.648858	0.85655	0.0360617	-0.132697	-0.024013	0.0195278	-0.133191	0.0360617
ZNF583	4159	0.162744	0.306808	0.0477574	-0.0199391	0.0477574	0.0185681	-0.0181539	-0.0148504
FCF1	4160	0.00843646	0.0284514	0.0628038	0.0304345	0.0230702	0.0599151	0.0628038	0.0182309
HELQ	4160	0.135193	0.266788	0.0514119	0.0180021	0.0514119	0.0411056	0.0214759	0.0248085
AC105760.2	4161	0.171097	0.318572	0.0230449	0.0116548	0.0171011	0.0230449	0.0196409	0.0163099
MED22	4161	0.0113092	0.0360796	0.0500758	0.0200108	0.0297225	0.0500758	0.0466292	0.0139045
ZNF789	4161	0.0817375	0.180657	0.0535053	0.00373237	0.0578744	0.0535053	0.03411	-0.00835777
TGFBR1	4162	0.0112151	0.0358358	0.0911918	0.0306403	0.0148114	0.0811159	0.0911918	0.0290977
AC007541.1	4163	0.129719	0.258418	0.0305988	0.0232153	0.0233322	0.0305988	0.0177978	-0.0185817
TLE3	4163	0.0127481	0.0399175	0.0646419	0.0168226	0.00854682	0.0646419	0.0370276	-0.024086
AC067750.1	4164	0.00637766	0.0226226	0.0521045	0.0239182	0.0357902	0.0517481	0.0521045	-0.00678358
FAM204A	4164	0.012998	0.0405438	0.0719684	0.0405949	0.0473656	0.0705773	0.0719684	0.0197355
ZNF813	4164	0.115832	0.236248	0.0260507	0.00767782	0.0260507	0.0162188	0.0230872	0.00570613
HUWE1	4165	0.0783787	0.174803	0.114482	-0.0215417	0.104653	0.114482	0.0405681	0.0567142
PLPP4	4165	0.0112648	0.0359803	0.0518569	-0.0071647	0.0146944	0.040895	0.0518569	0.000287813
AC147651.1	4166	0.171356	0.318754	0.0147205	0.0147205	0.0152412	-0.00120347	0.0118192	0.0125128
CNKSR3	4166	0.0168013	0.0499338	0.0986471	-0.00738796	0.0722773	0.0565867	0.0986471	0.0154765
ZNF264	4167	0.253408	0.42868	0.0390133	-0.0309255	0.0221528	0.0390133	0.0253623	0.0301763
NPIPB5	4168	0.312474	0.501495	0.0872865	-0.17505	0.04855	0.0872865	-0.117796	0.070607
FAM173B	4169	0.0996835	0.210772	0.0464768	0.0357954	0.0464768	0.042641	0.0206627	0.0275571
NLRP1	4169	0.0128227	0.0401204	0.0790651	-0.044398	-0.130773	0.0790651	0.0363832	0.00249755
SGPP1	4169	0.0181047	0.0530121	0.0808331	0.00664729	0.0589231	0.0669821	0.0808331	0.0146978
VMAC	4169	0.228653	0.396844	0.0138598	0.00122763	0.0133935	0.00743512	0.0138598	0.0131224
PANK1	4170	0.0881744	0.191497	0.0257177	0.0190325	0.0223201	0.0189986	0.0257177	0.0096874
STK16	4170	0.0112882	0.0360375	0.0451215	0.0243561	0.033368	0.0451215	0.0437395	0.0174488
THSD1	4170	0.0114255	0.0364008	0.049577	0.0243714	0.0308691	0.0393566	0.049577	0.00885814
ZNF443	4170	0.0413335	0.104801	0.0261556	0.01597	0.0102136	0.0261556	0.0227263	0.0131224
AC100810.1	4171	0.0095806	0.031531	0.0466977	0.0257097	-0.0215185	0.0466977	0.0463151	0.0115975
EIF2AK1	4171	0.0128581	0.0402	0.0809243	0.00881243	0.0142224	0.0809243	0.0537919	0.0032162
RXRB	4171	0.0891529	0.193183	0.0381802	-0.00447257	0.041047	0.0381802	0.0357552	0.027275
ABCC3	4172	0.0114849	0.0365684	0.084829	-0.320933	-0.0995984	0.0636598	0.084829	-0.0172524
AC002467.1	4172	0.115557	0.235881	0.0167486	0.0128786	0.00763823	0.0167486	0.0137947	0.00799858
ATP6V0A1	4172	0.686105	0.891182	0.0395987	-0.114367	0.021636	-0.0115933	-0.0431782	0.0395987
LINC01322	4173	0.165452	0.310678	0.0814384	0.0182953	0.0814384	0.0466333	-0.0246151	-0.0135856
SKIDA1	4173	0.129354	0.257804	0.0265417	0.020584	0.0214087	0.0265417	0.0072487	0.00539526
RUBCN	4174	0.00658698	0.0231961	0.0892918	0.00981152	0.0452976	0.0881869	0.0892918	0.0261178
SMIM11A	4176	0.0170663	0.0505548	0.0611146	0.0204967	0.0321202	0.0611146	0.0482715	0.0267895
UIMC1	4176	0.0295177	0.0796537	0.102568	0.00314252	0.0808729	0.102568	0.0410773	0.0233029
MTG1	4177	0.0865162	0.188591	0.0263112	0.0103367	0.0263112	0.0174968	0.0242571	-0.00765246
ZNF283	4177	0.536748	0.744427	0.0229709	-0.00510581	0.0150865	0.00799804	0.00341103	0.0229709
C12orf4	4178	0.0209505	0.0596462	0.0636619	0.020082	0.0490692	0.0636619	0.0576762	0.00858268
EDC3	4178	0.190492	0.345514	0.0407546	-0.00143902	0.0262129	0.0407546	0.00589515	0.027728
IMPACT	4180	0.0137698	0.0424616	0.0606074	0.0321291	0.0284225	0.0606074	0.0525133	0.00451337
LY6G5C	4180	0.0830233	0.182962	0.030838	0.0133883	0.031374	0.030838	0.0153709	0.0107815
WASF2	4182	0.0116849	0.0371398	0.11976	-0.0344977	-0.0481419	0.10965	0.11976	0.0244836
DNM3	4183	0.166359	0.31196	0.12335	-0.0588374	0.12335	0.0718845	0.0016418	-0.0279392
COL9A2	4187	0.0117669	0.0373784	0.0575292	0.0181747	0.0237006	-0.00173413	0.0575292	-0.0141651
MANSC1	4187	0.0335659	0.0884761	0.0541706	0.0321551	0.0270001	0.0541706	0.035156	0.00455464
HOXD10	4188	0.110954	0.228651	0.0449344	-0.00543436	0.0449344	0.0391205	0.0289757	0.0172539
MBNL2	4188	0.690547	0.895357	0.0332636	-0.168788	-0.0737687	-0.0209211	-0.178152	0.0332636
AL022238.2	4189	0.17124	0.318739	0.0231355	0.0231355	0.0210096	0.0183654	0.017297	0.0145579
COPB1	4189	0.0130977	0.0407686	0.0865559	-0.0186304	0.0596474	0.0865559	0.0678223	-0.0110559
LINC00926	4189	0.0484559	0.119286	0.0318522	0.0122585	0.0264185	0.0207972	0.0318522	0.0137424
AC010636.2	4190	0.149327	0.287736	0.0258592	0.00115724	0.0258592	0.0123695	0.021976	0.0164273
UBA3	4190	0.0537467	0.12971	0.0572022	-0.000857242	0.0559064	0.0572022	0.056565	0.0112442
PPP1R42	4191	0.345573	0.539917	0.0172343	-0.0810218	-0.087353	0.0172343	-0.179721	0.0164273
TUSC2	4191	0.0065552	0.0230996	0.053784	0.0268903	-0.0238021	0.0536504	0.053784	0.0137125
SLC35E3	4192	0.350027	0.545333	0.0775861	0.0775861	-0.0072663	-0.30299	-0.667633	-0.170289
MTHFS	4193	0.0608063	0.143138	0.0315032	0.0216712	0.0235374	0.0290084	0.0315032	0.00236356
TCIM	4195	0.0484676	0.119296	0.0464302	-0.0941897	-0.0129761	0.0112259	0.0464302	0.0237217
ZNF491	4195	0.12367	0.248718	0.0353522	0.000773027	0.0353522	0.0222982	0.0308278	0.0103891
SLC38A6	4196	0.0485577	0.119428	0.0869892	-0.022891	0.0740946	0.0869892	0.0153579	0.0288831
LRRC7	4198	0.168047	0.314243	0.0448323	0.0225914	0.0448323	0.0319535	-0.0722004	-0.00788756
PGAP2	4198	0.0336392	0.0886404	0.0651674	0.0385768	0.0516575	0.0651674	0.0575692	0.00402102
ARL13B	4199	0.0131962	0.0410283	0.0743875	-0.0352955	-0.0114538	0.0743875	-0.0101657	-0.00639555
DOCK1	4199	0.0119539	0.0378864	0.120717	-0.0146542	0.0835971	0.0544713	0.120717	0.0116704
FAM161B	4199	0.15276	0.292675	0.0247038	0.0102402	0.0226304	0.0247038	0.00821579	0.0163152
TRO	4200	0.244702	0.417782	0.0336705	0.0133207	0.0336705	0.0171996	-0.0020878	0.0226789
CD101	4201	0.0187087	0.054447	0.039725	0.0122444	0.0291533	0.0186665	0.039725	0.0133867
CLTC	4201	0.0119583	0.03789	0.120077	-0.0294518	0.0252432	0.100554	0.120077	0.0171971
LINC00599	4202	0.522563	0.729992	0.0222488	0.0147826	0.000967574	-0.0292192	-0.154454	0.0222488
BNIP3	4203	0.0119686	0.0379078	0.056107	-0.021157	-0.0446829	0.0290733	0.056107	0.00483263
BTRC	4203	0.16861	0.315089	0.093935	-0.0144541	0.093935	0.0549986	0.00726293	0.00320362
PLA2G16	4203	0.0339398	0.0893747	0.0647157	-0.0448003	-0.053565	0.0647157	0.0154643	0.0312318
AP4B1-AS1	4204	0.0592359	0.140398	0.0257459	0.0179743	0.0232118	0.0242799	0.0257459	0.00273497
MPV17	4204	0.0119878	0.0379613	0.0741731	0.0211989	0.0264794	0.066478	0.0741731	0.00901474
SYNJ2	4204	0.0383184	0.0986658	0.0845101	-0.00336472	0.0664346	0.0537252	0.0845101	0.0256413
CBWD1	4206	0.0134499	0.0417052	0.11643	0.00895153	0.0569743	0.11643	0.026339	-0.0103675
RLF	4208	0.169252	0.315961	0.0684076	-0.0681092	0.0684076	0.0519716	-0.00452622	0.019828
FRMPD3	4209	0.118998	0.241218	0.031453	-0.00314551	0.031453	0.0270756	0.0210553	0.00532812
SOCS2	4210	0.0121484	0.0384196	0.0669933	0.00247576	0.0173669	0.0508076	0.0669933	0.00138892
ANKRD44	4212	0.0135712	0.0419955	0.115368	0.00387398	0.0739903	0.115368	0.038451	-0.00864678
CCDC168	4212	0.178384	0.328666	0.0136185	0.0134168	0.00849016	0.0111503	0.0136185	0.00544186
ZNF550	4212	0.169706	0.316665	0.0268935	0.00595825	0.0268935	0.0159476	0.0177551	0.0108295
PPWD1	4213	0.169861	0.316734	0.0670846	-0.0327959	0.0670846	0.0298148	0.0239623	0.00713715
FST	4214	0.0702456	0.160182	0.0241111	0.0161145	0.0120645	0.00993111	0.0241111	-0.000813537
MFNG	4215	0.247092	0.420887	0.0145034	0.0145034	-0.00328545	0.00752796	0.0128425	0.00349473
ZNF649	4215	0.170011	0.316905	0.0310186	0.019354	0.0310186	0.0141469	0.000792438	-0.0314461
AC010654.1	4216	0.0897466	0.194164	0.0140239	0.0113807	0.0140239	0.0123888	0.0126077	0.00899614
AL137186.2	4217	0.121352	0.245164	0.012804	0.0113807	0.00877039	0.0113552	0.012804	0.00412625
PLEKHG1	4217	0.332772	0.525353	0.0488489	-0.132087	-0.0234385	0.0488489	-0.072142	0.0392032
ZNF761	4217	0.0136288	0.0421161	0.0497634	0.00489805	0.0221463	0.0497634	0.0419612	-0.00285108
TMC7	4219	0.437102	0.641207	0.0214332	-0.01125	0.0129083	0.0154319	0.00240201	0.0214332
PAQR7	4220	0.0113862	0.0363111	0.0480757	0.0254296	0.0253752	0.0455206	0.0480757	0.0191623
AC009283.1	4221	0.354375	0.550102	0.0102956	0.00267958	0.00910366	0.0056213	0.00506739	0.0102956
FBLN5	4222	0.64941	0.857069	0.0102956	-0.0194433	-0.0282791	0.00572437	-0.00748057	0.0102956
PDE9A	4222	0.170389	0.317536	0.0725461	-0.0212354	0.0725461	0.0356955	0.0334346	0.0248317
GOLGA8R	4223	0.349487	0.54467	0.0117855	0.00362841	0.0117855	0.00664081	0.00193234	0.0102956
SUGP1	4223	0.012315	0.0388083	0.075497	0.021687	0.0469571	0.0591443	0.075497	0.0195115
USP32	4223	0.0457641	0.113937	0.0999496	-0.0160385	0.0840816	0.0999496	0.0668145	0.0515951
PFKM	4226	0.00836962	0.0282847	0.0701164	0.0149758	0.03106	0.0677504	0.0701164	0.0275293
AC016876.1	4227	0.120513	0.243742	0.0179863	0.0149862	0.00952119	0.0167126	0.0179863	0.00600347
AKT1S1	4227	0.0123517	0.0389015	0.0481438	0.0171179	-0.0245567	0.0396657	0.0481438	0.0136025
ADA	4228	0.054972	0.132201	0.0279577	0.017872	0.0221861	0.0222489	0.0279577	0.0114991
EIF4B	4228	0.0123693	0.0389418	0.0866944	-0.0210584	-0.0331556	0.0043018	0.0866944	-0.0484597
WNT2B	4228	0.170839	0.318192	0.0438085	0.0145844	0.0438085	0.0236614	0.000887274	0.00275148
MAP2K1	4231	0.00975913	0.031976	0.0740479	0.0138729	0.026462	0.0740479	0.0710089	0.0216112
SUPT5H	4231	0.0370476	0.0961865	0.0731538	-0.00904801	0.0657867	0.072484	0.0731538	0.0265384
DTD1	4232	0.0726986	0.164659	0.049822	0.033029	0.00407976	0.049822	0.0410733	-0.0143149
ZNF470	4234	0.0835905	0.183827	0.0334347	0.00526215	0.0306594	0.0212177	0.0334347	0.00983915
ADD1	4236	0.0125532	0.039452	0.119972	-0.0584309	0.0277892	0.0891157	0.119972	0.0279329
AC005837.1	4238	0.170469	0.317612	0.0125585	0.00989436	0.0125585	0.0104647	0.00455171	0.00899614
AC009090.3	4239	0.144845	0.281358	0.013811	0.00787043	0.0125585	0.00874217	0.013811	0.00899614
UROS	4239	0.0182716	0.053414	0.0541271	0.0312606	0.0208511	0.0541271	0.0526006	-0.00295863
NFKBIB	4240	0.020107	0.0576489	0.0465057	0.0254825	0.025242	0.0420694	0.0465057	-0.0110707
AC021739.3	4241	0.175865	0.325168	0.0125585	0.00281302	0.0125585	0.0092882	0.0104544	0.00899614
HIPK1	4241	0.0140812	0.0432827	0.0741463	-0.0284669	-0.0100808	0.0741463	-0.0509884	0.0174226
PRKAR1B	4241	0.0862186	0.188256	0.0485753	0.00369413	0.0498077	0.0485753	0.0209338	0.00352178
AC104472.3	4242	0.592147	0.799886	0.00899614	-0.00519892	0.00498232	0.00297001	-0.00246654	0.00899614
CLP1	4242	0.0251782	0.0696372	0.0424127	0.0255855	0.03085	0.0424127	0.040852	0.016553
AGPAT2	4243	0.237977	0.40892	0.0119363	0.00667388	-0.0243262	0.00839767	0.0119363	0.00899614
ARL10	4244	0.129549	0.25816	0.0519753	-0.0110276	0.0519753	0.0312601	0.0425258	-0.0324504
HCG11	4244	0.201986	0.361055	0.0124683	0.00751988	0.00119424	0.0109522	0.0124683	0.00899614
KRTCAP3	4245	0.274141	0.455079	0.00899614	0.0016351	0.00816219	0.00612911	0.00670501	0.00899614
MISP3	4246	0.575821	0.784201	0.00899614	-0.00786282	-0.0102802	0.00584314	-0.00565754	0.00899614
MRPS18C	4247	0.0250429	0.0693436	0.0608918	0.0341199	0.016226	0.0534479	0.0608918	0.00616018
PLPP6	4247	0.227952	0.39588	0.011093	0.00628124	0.011093	0.00819614	0.00589437	0.00899614
PSPN	4248	0.223953	0.390488	0.00908668	0.00376184	0.00791317	0.00908668	0.00751565	0.00899614
STX2	4248	0.0864083	0.188518	0.0485804	-0.0182797	0.0508295	0.0485804	-0.0404169	-0.0403808
LRCH1	4249	0.080137	0.177651	0.0815929	0.023195	0.0815929	0.0695376	0.0752032	0.0323321
SQOR	4249	0.192533	0.348141	0.0113552	0.000746995	0.000835048	0.0113552	0.0111257	0.00899614
AC010761.1	4250	0.122602	0.247188	0.014818	0.0112779	0.00816219	0.0113552	0.014818	0.00250296
ATP2A1	4250	0.172933	0.320953	0.0282431	-0.00221386	0.0282431	0.0186006	0.00784231	0.00945059
TAS2R30	4250	0.173362	0.321639	0.0125585	0.00737497	0.0125585	0.00874217	0.00818698	0.00899614
DEPDC4	4251	0.0501509	0.122456	0.0346266	0.0216175	0.0275017	0.0300989	0.0346266	0.00366262
TLR1	4251	0.35173	0.547356	0.00963271	0.000704899	-0.0067411	0.00963271	0.0042473	0.00899614
KCNMB2	4252	0.159004	0.301753	0.0191135	0.0164054	0.0191135	0.00680294	0.0148809	0.00894237
VASN	4252	0.234486	0.404291	0.00891535	-0.0068719	-0.0067411	0.00859919	0.00891535	0.00899614
TGFBR2	4254	0.352143	0.547737	0.0245106	-0.071623	-0.0604699	0.0245106	-0.030589	0.0257228
TP53I11	4254	0.184284	0.336673	0.0194376	0.0168828	0.00492569	0.0194376	0.00127206	0.00990807
ATP6V1E1	4256	0.00784659	0.026841	0.0613327	0.0122676	0.00644757	0.0600283	0.0613327	0.013727
GALNT12	4256	0.122944	0.247632	0.0202128	0.0164054	0.0191135	0.0202128	0.0130062	-0.00876274
RBM41	4256	0.173528	0.321763	0.0598651	-0.0206927	0.0598651	0.0254629	0.02343	0.0261055
POGLUT1	4257	0.0868192	0.189059	0.048422	0.0103322	0.0470954	0.0349721	0.048422	-0.00366583
SLC25A25-AS1	4257	0.147387	0.285036	0.0338928	0.0127401	0.0338928	0.0278258	0.0252336	0.022512
SLC22A15	4258	0.352979	0.548564	0.025393	-0.022913	0.00729221	0.025393	-0.047752	0.0234729
SNX30	4259	0.0127966	0.0400463	0.0885809	0.0218226	0.0420724	0.066504	0.0885809	-0.0162742
ZNF799	4259	0.103962	0.21741	0.0171758	0.0137782	0.0141924	0.0171758	0.015178	-0.0101815
BEX4	4260	0.291329	0.475641	0.0304961	0.0304961	-0.0495894	0.0244773	0.00514819	0.0320268
ZDHHC15	4261	0.055445	0.133176	0.0663724	-0.00291759	0.0589719	0.0663724	0.0603798	-0.0271019
C11orf80	4262	0.0156871	0.0472009	0.102349	-0.0130667	0.0725692	0.102349	0.0375593	0.00409605
ZNF687	4262	0.0315492	0.0839915	0.0460072	0.026655	0.0292194	0.0365508	0.0460072	0.0135658
AC024060.1	4263	0.233011	0.402559	0.022312	0.0128737	0.0064532	0.0167182	0.022312	0.0169571
SKI	4264	0.0146567	0.0447636	0.08996	-0.011178	0.00704388	0.08996	0.0412196	0.0206195
ZNF277	4265	0.174551	0.323331	0.0606775	-0.0117656	0.0606775	0.0420714	0.0330483	-0.0040137
BCL9	4266	0.174553	0.323331	0.0438511	-0.0565466	0.0438511	0.02635	-0.0129763	0.0245431
ZNF425	4266	0.296328	0.481373	0.0204196	-0.0118476	0.0204196	0.0158821	-0.0104636	0.020224
TECPR1	4267	0.353868	0.549631	0.0439016	-0.0136555	0.0439016	0.0183668	0.0087598	0.0360368
TSEN15	4268	0.0220135	0.0621822	0.0757393	0.0317202	0.0543393	0.0757393	0.0657151	0.0346761
CLPTM1L	4269	0.108099	0.224275	0.0407674	0.0240064	0.0407674	0.0314303	0.0314026	-0.0290407
DAB1	4270	0.0554357	0.133176	0.101866	0.0230575	0.0856348	0.101866	0.00700659	0.042067
KCNE4	4270	0.0134378	0.0416837	0.0652182	-0.00830673	0.0164148	0.0475645	0.0652182	0.0278583
OAS3	4270	0.0130589	0.0407029	0.038535	0.00494546	0.0010114	0.0212582	0.038535	-0.024456
TMEM240	4270	0.186521	0.339918	0.0216621	0.0167246	0.0216621	0.00579534	-0.00176825	0.0014355
AGK	4272	0.0148422	0.0452027	0.0924322	-0.0262258	0.0657225	0.0924322	0.0496862	0.033436
ZNF454	4272	0.175584	0.324723	0.0367172	-0.00208809	0.0367172	0.000948144	-0.0311828	-0.0130977
AC006064.2	4273	0.210392	0.372129	0.00673767	0.00413154	0.00627923	0.00533312	0.00673767	0.00612137
ATXN2L	4273	0.0879271	0.19101	0.0564454	0.0321015	0.0590701	0.0456259	0.0564454	0.00213204
AC010834.3	4274	0.256651	0.432768	0.00606634	0.000560505	0.00481381	0.0046441	0.00606634	0.00612137
RPS6KA4	4274	0.0202098	0.0578721	0.0410719	0.024108	0.0195709	0.0410719	0.0403258	0.0178467
AC015922.4	4275	0.329998	0.521989	0.00612137	-0.0011736	-0.000439696	0.00567762	0.00472368	0.00612137
PDSS1	4275	0.058701	0.139476	0.0367553	0.00866838	0.0343239	0.0343342	0.0367553	-0.00110948
AC025287.3	4276	0.220474	0.385863	0.00627923	0.00452418	0.00627923	0.0042996	0.00438802	0.00612137
ALG5	4276	0.0149808	0.0455224	0.0811634	0.0401014	0.0485248	0.0811634	0.0737876	-0.015825
FAM111A-DT	4276	0.0667001	0.154066	0.0242315	0.015806	0.0140017	0.0242315	0.0198447	-0.00500969
AC092295.2	4277	0.253179	0.428496	0.00627923	0.00413154	0.00627923	0.00478709	0.00371669	0.00612137
ATP6AP1L	4277	0.176245	0.325723	0.049499	-0.0134108	0.049499	0.0272782	0.00821154	0.0116318
EFCAB2	4277	0.0149939	0.0455537	0.115817	-0.0833439	0.012269	0.115817	-0.252498	0.0424977
AL356441.1	4278	0.226563	0.393979	0.00627923	0.00299571	0.00627923	0.00602213	0.00505935	0.00612137
BEST4	4279	0.505494	0.712702	0.00612137	-0.00912442	-0.00837504	0.0046441	-0.0145803	0.00612137
C1QTNF12	4280	0.380663	0.580273	0.00612137	0.00235533	0.00188295	0.00498861	0.00371669	0.00612137
DIP2C	4280	0.0836508	0.183885	0.107365	-0.00707366	0.0978928	0.107365	0.0692797	0.0514378
INTS5	4280	0.035064	0.0919476	0.0316721	0.0188143	0.00874907	0.0287292	0.0316721	-0.0102833
CCDC198	4281	0.236534	0.40713	0.00740015	0.00324343	0.00481381	0.00740015	0.00620565	0.00612137
CILP	4282	0.324242	0.515242	0.00774466	0.00477191	0.00774466	0.00292157	0.00131	0.00612137
SLC35G1	4282	0.129876	0.258591	0.0333054	0.0276657	0.0333054	0.0274326	0.02314	-0.000353601
CKMT2	4283	0.475828	0.681892	0.00612137	0.000125768	0.00188295	0.00361058	0.00270969	0.00612137
MFSD8	4283	0.176521	0.326083	0.0544736	-0.0324395	0.0544736	0.033429	0.00156913	0.0231286
EBI3	4284	0.343439	0.53744	0.00612137	0.000663322	-0.00544419	0.00458556	0.00573067	0.00612137
ECHDC3	4285	0.256651	0.432768	0.00636664	0.00338835	0.00481381	0.00636664	0.00539501	0.00612137
PCDHB5	4285	0.125641	0.251855	0.0243475	0.0216273	0.0198421	0.0243475	0.0232152	0.00493023
ABCB4	4286	0.0504621	0.123161	0.0356727	0.0206443	0.0298158	0.0327568	0.0356727	0.00511942
ESM1	4286	0.1774	0.327485	0.00671114	0.00373889	0.00627923	0.00671114	0.00620565	0.00612137
FAM110C	4287	0.551184	0.759263	0.00612137	-0.00282392	-0.00190512	0.0042996	0.00184201	0.00612137
ZBED5	4287	0.0636039	0.14837	0.0611034	-0.00556501	0.0538729	0.0611034	0.0111933	-0.0177151
AC114939.1	4288	0.0944718	0.202253	0.0186984	0.0157222	0.0177898	0.0166524	0.0186984	0.0114991
FCGR3B	4288	0.236534	0.40713	0.00654132	0.00373889	0.00188295	0.00636664	0.00654132	0.00612137
FGF18	4289	0.342201	0.536465	0.00612137	-0.0014027	0.00481381	0.00527458	0.00131	0.00612137
PITPNB	4289	0.0152611	0.0462012	0.0921844	0.0136991	0.037547	0.0921844	0.0593315	0.00562269
HGD	4290	0.375926	0.575086	0.00612137	-0.012266	0.000417524	0.00203103	0.00573067	0.00612137
HNF1A	4291	0.209937	0.371506	0.00774466	0.00448208	0.00774466	0.00533312	0.00539501	0.00612137
SAMD10	4291	0.142851	0.278352	0.0198647	0.0198647	0.0207827	0.0168641	0.0187621	0.0162511
CCNB1IP1	4292	0.0134863	0.0417942	0.0584415	-0.0150216	0.0330995	0.0408707	0.0584415	-0.0180639
IL6	4292	0.3084	0.496437	0.007409	-0.00612075	0.00334838	0.00502069	0.007409	0.00612137
TRIM71	4292	0.0653271	0.151497	0.0316412	0.00973026	0.0271287	0.0141371	0.0316412	-0.00579274
KCNK5	4293	0.172873	0.320879	0.007409	0.00522527	0.00627923	0.00616511	0.007409	0.00612137
LEP	4294	0.236534	0.40713	0.006402	0.00225252	0.00627923	0.00409807	0.006402	0.00612137
LINC00852	4295	0.20532	0.365767	0.006402	0.00462699	0.00481381	0.00513159	0.006402	0.00612137
LINC01299	4296	0.505494	0.712702	0.00612137	-0.000266874	-0.00544419	0.0046441	-0.0576347	0.00612137
LINC01902	4297	0.420784	0.623292	0.00612137	-0.00200098	0.00249116	0.00533312	-0.00632801	0.00612137
AC002456.1	4298	0.100831	0.212622	0.0221368	0.0162183	-0.00311693	0.0221368	0.0197765	0.00894237
LUCAT1	4298	0.291595	0.475933	0.00616511	-0.0460629	-0.0155657	0.00616511	0.00519866	0.00612137
MED11	4298	0.0135934	0.042046	0.055449	0.0245941	0.025713	0.0378824	0.055449	0.0143705
AC005618.1	4299	0.178571	0.328861	0.0361349	-0.00673882	0.0361349	-0.00143525	-0.0161428	0.0187425
MSTN	4299	0.546232	0.754553	0.00612137	-0.000659516	0.000417524	0.00203103	0.000499356	0.00612137
SHC4	4299	0.0135991	0.0420556	0.0601221	-0.00518824	0.0250735	0.0310247	0.0601221	0.0170151
RASSF7	4300	0.697189	0.902229	0.00612137	0.00115878	-0.00544419	0.00223256	-0.0122559	0.00612137
ATP2A2	4301	0.013658	0.0421893	0.133234	-0.0142724	0.0704223	0.0845572	0.133234	-0.0318781
RNF157-AS1	4301	0.275592	0.4566	0.00774466	0.00260306	0.00774466	0.0042996	0.00519866	0.00612137
SERPINF2	4302	0.546077	0.754467	0.00612137	-0.00309472	0.00102573	0.00292157	0.00117068	0.00612137
SLC7A10	4303	0.336929	0.530524	0.00673767	0.00254234	0.00334838	0.00237554	0.00673767	0.00612137
TAS2R10	4304	0.14192	0.277012	0.00774466	0.00625828	0.00774466	0.00671114	0.00774466	0.00612137
UPP1	4304	0.015534	0.0468615	0.0477177	-0.00783509	-0.011277	0.0477177	0.00722569	0.0116132
CUZD1	4305	0.0788593	0.175549	0.018677	0.0147202	0.0185542	0.0172051	0.018677	0.0109536
STK31	4305	0.178873	0.329269	0.0370437	0.0130812	0.0370437	0.0250396	0.0230304	-0.00496102
TMEM173	4305	0.405427	0.606293	0.00612137	-0.00856823	-0.0293891	0.0054761	0.0017027	0.00612137
ZNF816	4306	0.260724	0.437366	0.00774466	0.00171496	0.00774466	0.00478709	0.00452733	0.00612137
CC2D2A	4307	0.129082	0.257292	0.116419	-0.0374784	0.116419	0.100728	0.00209258	0.0690985
CNNM2	4307	0.216543	0.380255	0.0365356	0.0016511	0.0243925	0.0364156	0.0365356	0.0320459
LINC02482	4307	0.128994	0.25718	0.0251705	0.0191102	0.0074513	0.0251705	0.0191407	0.00855442
RAB15	4308	0.137868	0.270956	0.0177101	0.0165376	0.0172658	0.0177101	0.0078267	-0.00276066
SENP2	4308	0.0896788	0.194089	0.112859	-0.0167588	0.111655	0.112859	0.0919294	0.0163526
EXOC7	4309	0.179425	0.330061	0.066497	-0.00617293	0.066497	-0.022561	0.0467239	0.0253244
ZNF765	4309	0.0873668	0.190022	0.0468382	0.0178598	0.0385536	0.0468382	-0.0493298	0.0268915
ZYG11B	4310	0.0898717	0.194377	0.0738546	0.00459923	0.0747919	0.0738546	0.0475267	0.0323571
SMARCAL1	4311	0.0901894	0.194934	0.0553241	0.00845508	0.0511245	0.0553241	0.0346864	0.0181569
CBL	4312	0.0162972	0.0487118	0.0895963	0.0288144	0.0680736	0.0874599	0.0895963	0.0111492
ZDHHC2	4312	0.35545	0.55151	0.0188763	-0.0265063	-0.00947411	0.0188763	0.00723589	0.0186065
RGMB-AS1	4313	0.0967102	0.206137	0.0162836	0.0123831	0.0134999	0.0141355	0.0162836	0.00542572
RNF182	4313	0.0157989	0.0474844	0.0527349	-0.000408796	0.0311688	0.0527349	0.0174471	0.0216109
HAUS2	4314	0.0141112	0.0433585	0.0546285	0.0227259	0.0165021	0.0471751	0.0546285	-0.0162483
MAX	4314	0.310245	0.498558	0.0237965	-0.024427	-0.00893618	0.0237965	0.0176037	0.0232885
FAM129B	4315	0.021704	0.0614373	0.0433546	0.00286334	0.0225809	0.0422542	0.0433546	0.0212557
ZNF570	4315	0.0599081	0.141702	0.0389435	0.0257421	0.0303882	0.0389435	0.0359406	0.00137693
RASIP1	4316	0.0903605	0.195202	0.021937	0.0127387	0.0196374	0.021937	0.0161828	0.00249718
ZNF229	4318	0.163504	0.307743	0.0145749	0.0145749	0.012452	0.0139565	0.0118363	0.00925006
ZNF500	4318	0.18087	0.332192	0.0424771	-0.00725084	0.0424771	0.0187989	0.0100226	0.023268
DIRAS1	4319	0.161805	0.305535	0.0196584	0.0111177	-0.0034149	0.0196584	0.0185834	0.0143739
MRPL2	4319	0.020024	0.0574312	0.0482912	0.0257807	0.00685555	0.0408828	0.0482912	-0.00562308
WIPI2	4319	0.0158567	0.0476053	0.0840778	0.00375025	-0.0317007	0.0840778	0.0528422	0.0310776
FAM98A	4320	0.0218062	0.0616608	0.0525681	0.0283395	0.0349806	0.0475545	0.0525681	0.0234945
KDM4A-AS1	4320	0.158103	0.300712	0.0224144	0.0141381	0.020281	0.0224144	0.0100777	0.0143739
PATZ1	4321	0.0376001	0.0972788	0.0348264	0.0203109	0.0229406	0.0294926	0.0348264	-0.00030569
ZNF513	4321	0.200471	0.359367	0.0226036	0.0122114	0.0226036	0.0101552	0.0115027	0.0143739
PDPK1	4322	0.0188706	0.0547905	0.0721556	-0.00215683	0.0572317	0.0721556	0.0710047	0.00511296
TMEM44-AS1	4322	0.357175	0.553444	0.026925	-0.0156829	0.00949989	0.026925	0.0101826	0.0236262
RLIM	4324	0.0435968	0.109481	0.0617754	-0.00924027	0.0420229	0.0617754	0.0507011	0.0308508
SMAD4	4324	0.0327124	0.0865635	0.0683013	0.011049	0.0538533	0.0683013	0.0425162	0.0259956
CIB1	4325	0.0325435	0.0861727	0.043506	-0.00924249	-0.0793301	0.043506	0.0348715	0.0209973
SUSD6	4327	0.00806327	0.0274378	0.0832192	-0.0430972	-0.0150446	0.0831884	0.0832192	-0.00277977
RRP8	4328	0.0142711	0.0437754	0.0623132	0.0162495	0.0432194	0.0562015	0.0623132	0.0043985
SRR	4328	0.0448815	0.112169	0.0427673	0.025487	0.0171333	0.0427673	0.0312645	0.00167208
RDH5	4329	0.182649	0.334551	0.037517	-0.0226431	0.037517	-0.00653022	0.0264434	-0.050895
SMAD5	4330	0.0280804	0.0762818	0.082786	-0.00427627	0.0638123	0.0573169	0.082786	-0.00433431
OTUD7A	4331	0.294299	0.479084	0.0508338	-0.014135	0.0508338	0.0269325	-0.0222931	0.0350585
ZIK1	4331	0.0605257	0.142767	0.0339861	0.0205878	0.0318672	0.0330998	0.0339861	-0.00931339
MRRF	4332	0.0645591	0.150073	0.0650034	0.0164752	0.0566467	0.0650034	0.046561	0.028916
SLC1A4	4333	0.0165348	0.0493129	0.0522435	0.0121537	0.0269172	0.0522435	0.0293107	0.0230239
MSI1	4334	0.0162935	0.0487097	0.0651862	-0.00959817	0.00923276	0.0651862	-0.00595048	-0.00538156
TMOD3	4334	0.0363185	0.0946413	0.0518434	0.00591935	0.00544776	0.0518434	0.0423794	0.025539
IBTK	4335	0.0991468	0.209937	0.074506	-0.0196123	0.074506	0.0683677	0.048961	0.0308652
COL28A1	4336	0.359465	0.556196	0.0502129	-0.0128338	0.0305238	0.0502129	0.00647204	0.0436235
HDAC1	4336	0.070295	0.16025	0.0428395	0.00511597	0.038491	0.0344742	0.0428395	-0.000106246
SVIP	4336	0.0148764	0.0452815	0.062317	0.0269873	0.0217027	0.062317	0.0575772	-0.0605665
TRPC3	4336	0.0379978	0.0980578	0.0384857	0.0224947	0.0287972	0.0318149	0.0384857	-0.0172409
NEDD9	4337	0.0145175	0.0444218	0.0553119	-0.0115379	0.0178643	0.0434716	0.0553119	0.0204498
ASXL2	4338	0.0920569	0.19818	0.0732134	-0.0361239	0.0731469	0.0732134	0.0270896	0.0118794
MCMDC2	4338	0.161452	0.305046	0.0224044	0.0133098	0.0224044	0.019029	0.0156566	0.0157056
BMI1	4339	0.0882683	0.191623	0.0264538	0.0208365	0.0264538	0.0244337	0.0240177	0.0158793
ZNF365	4339	0.0683596	0.156917	0.033744	-0.0071469	0.0166466	0.030824	0.033744	0.0198626
SNAP47	4340	0.297313	0.482599	0.0316155	0.0316155	0.0240356	0.0209313	0.00658824	0.00945101
FBXW8	4341	0.0702116	0.16015	0.0824525	-0.0127633	0.0730238	0.0824525	0.0450033	0.0355953
PTDSS1	4341	0.00874749	0.0292996	0.0588803	0.0211783	0.0339772	0.0588803	0.0581542	-0.0382256
EMSY	4342	0.139727	0.273806	0.0720317	0.00489666	0.0720317	0.0586839	-0.0257245	-0.0408655
CRKL	4343	0.0462875	0.114933	0.0546958	0.00781701	0.0259136	0.0546958	0.0324648	0.027568
ORMDL3	4343	0.102829	0.215738	0.0298939	0.0205407	0.0180434	0.0298939	0.0214709	-0.000963285
FAM50A	4344	0.0147296	0.0449318	0.0688366	0.0316157	-0.00117156	0.055686	0.0688366	-0.0431917
PGM5	4346	0.0924959	0.198861	0.0377089	0.00447568	0.039923	0.0307489	0.0377089	0.0152797
TSG101	4346	0.0165607	0.0493721	0.0766657	0.0349968	0.0344732	0.0766657	0.0527754	0.00700228
AC106707.1	4348	0.0999332	0.211162	0.0240116	0.0184272	0.0240116	0.0193364	0.0219379	-0.00216678
FKBP15	4348	0.0148821	0.0452902	0.0788945	0.0196709	0.0341756	0.0788945	0.0729078	0.0335108
DLGAP1-AS2	4349	0.28358	0.465987	0.0154788	-0.0133997	0.00979697	0.00993389	0.0154788	0.0137643
TTC14	4349	0.185316	0.338278	0.0774316	-0.0691144	0.0774316	-0.0374515	-0.00775633	-0.00165466
BICD1	4350	0.0928433	0.199462	0.127793	-0.140363	0.127538	0.127793	0.0718317	0.0182152
LDB1	4350	0.241074	0.412845	0.0154097	0.00386197	0.0154097	0.00706075	0.0132433	0.0137643
AC021086.1	4351	0.144667	0.281115	0.0259933	0.0154756	0.0259933	0.0208894	0.0194886	0.0167615
SEMA6B	4353	0.200477	0.359367	0.0215557	0.0186988	0.0215557	0.00856551	0.0119198	0.00655931
INO80C	4354	0.0978889	0.208006	0.0228175	0.0171474	0.00416125	0.0228175	0.0215474	-0.00443194
SLC19A2	4357	0.298043	0.483445	0.0226696	-0.00905443	0.0188196	0.00709601	0.0226696	0.0216984
CCNK	4358	0.0931727	0.19992	0.0379926	0.0104621	0.0364184	0.02882	0.0379926	0.0164132
TCF7	4358	0.241777	0.413831	0.0397219	0.00825379	0.0397219	0.0294745	0.0146449	0.0282458
TRPM4	4358	0.0149462	0.0454343	0.0619007	0.0066485	0.0383138	0.0503043	0.0619007	0.0132969
OSBPL11	4360	0.0168153	0.0499571	0.085429	-0.195782	-0.0726805	0.085429	-0.168829	0.02598
ATP2B1	4361	0.016825	0.0499766	0.0912177	-0.0716963	-0.0614427	0.0912177	-0.118986	-0.0392748
TRAF3	4361	0.0194121	0.0560819	0.0902169	-0.00575283	0.0544465	0.0902169	0.0654656	0.0404576
DHX33	4362	0.025058	0.0693589	0.0609142	0.0329294	0.03106	0.0462852	0.0609142	-0.0123529
ZNF532	4362	0.186636	0.340052	0.0846167	-0.0721161	0.0846167	0.0572404	-0.0042276	0.018629
PIPOX	4363	0.0391894	0.100531	0.0421015	-0.00449338	0.0288032	0.0248732	0.0421015	0.0201176
PLS1	4364	0.137871	0.270956	0.024252	0.00485831	0.024252	0.0211364	0.0103537	-0.00732785
ARHGEF10	4366	0.0168944	0.0501278	0.0586722	-0.0200235	0.0361174	0.0586722	0.0201243	0.0189207
NFE2L1	4366	0.0129423	0.0404168	0.0631431	-0.0045305	0.0169872	0.0591867	0.0631431	-0.00118317
TMEM206	4366	0.0415849	0.105324	0.0486295	0.0294462	0.0346429	0.0452778	0.0486295	0.00866732
ZIM2	4367	0.135597	0.267346	0.018172	0.0148654	0.018172	0.0151054	0.00653684	-0.00142314
AP005131.1	4368	0.135606	0.267346	0.0172586	0.0143503	0.0174565	0.0172586	0.00892339	0.00385759
BTBD8	4368	0.484996	0.691179	0.0281997	-0.0212356	0.0231182	0.0126596	-0.0667989	0.0281997
RAVER1	4368	0.0817672	0.180684	0.0285243	0.00705642	0.0277421	0.0285243	0.0248486	0.00374287
SHKBP1	4369	0.0152579	0.0462003	0.0378637	0.00942243	0.0134556	0.0328549	0.0378637	0.014352
B4GALT2	4370	0.0600544	0.142006	0.0444112	0.0285608	0.015847	0.0444112	0.040591	0.00503461
ENSA	4370	0.0170047	0.0504091	0.108998	-0.021668	0.0422044	0.108998	0.0064081	0.0342528
PEX5L	4370	0.18751	0.341453	0.0635965	0.0270708	0.0635965	0.0416601	0.00878411	0.0225201
RBM17	4370	0.0152767	0.0462313	0.0750587	0.0376718	-0.0199084	0.0639698	0.0750587	-0.0220391
COX18	4372	0.187991	0.342213	0.0433918	0.00985546	0.0433918	0.0298204	0.0240207	0.0124594
SLC35F2	4372	0.20715	0.36834	0.0387679	-0.00713955	0.020092	0.0387679	0.0257016	0.0251643
SMU1	4373	0.0490717	0.120437	0.081712	0.0151556	0.0310923	0.081712	0.0701626	0.0400238
ZNF672	4373	0.0248664	0.0689579	0.0395226	0.0222064	0.0170798	0.0372012	0.0395226	0.0103779
ENTPD5	4374	0.0385015	0.0990588	0.048291	0.0103014	0.0419869	0.0476647	0.048291	0.0197185
MEST	4374	0.0153653	0.0464477	0.0919864	-0.0334221	-0.0252146	0.0445665	0.0919864	-0.0965811
CORO1B	4375	0.0153691	0.0464504	0.0502675	0.0191984	-0.0249206	0.045542	0.0502675	0.013263
SNHG25	4375	0.0437961	0.109896	0.080714	0.0468745	-0.0285125	0.080714	0.0494169	-0.0512526
CGNL1	4376	0.365791	0.563302	0.0226676	-0.0320667	-0.0218016	0.0226676	-0.0631314	0.019848
GRIA4	4376	0.188448	0.342852	0.0947703	0.0416095	0.0947703	-0.00410775	-0.0373009	0.0196016
RSF1	4376	0.0153761	0.046463	0.13072	-0.014902	0.0446482	0.10222	0.13072	0.0300614
CERCAM	4377	0.731596	0.93353	0.024763	-0.0256053	-0.00899473	0.00904526	-0.0256262	0.024763
ETFA	4378	0.0171399	0.0507357	0.0820018	0.0178639	0.029674	0.0820018	0.0746192	0.00531946
ZNF20	4379	0.136745	0.269264	0.0107493	0.00938743	0.00722071	0.010239	0.0107493	0.00322468
GPAT3	4381	0.129739	0.258418	0.0156875	0.00569953	0.0148236	0.0156875	0.0129981	0.0103117
CDC42EP1	4382	0.0155599	0.0469136	0.0404593	-0.00914362	-0.0373067	0.0258438	0.0404593	-0.0140164
THAP1	4382	0.0696568	0.159081	0.0260267	0.0177992	0.00753556	0.0260267	0.0244698	0.00363654
CUL1	4384	0.0172551	0.0510115	0.116077	0.0118112	0.0683892	0.116077	0.0253198	0.0119717
AP1S3	4386	0.231681	0.401071	0.0221822	-0.00362352	0.0204145	0.0221822	0.016429	0.020437
PEX11B	4386	0.05384	0.129825	0.0403728	0.00594305	0.0337855	0.0403728	0.0299441	0.0139524
AL445250.1	4387	0.0157079	0.0472547	0.094497	-0.0164428	0.0632897	0.0323915	0.094497	-0.00366016
COMMD9	4387	0.404824	0.605562	0.0228365	0.00403432	-0.00364208	0.0192762	-0.00930042	0.0228365
RCE1	4387	0.137303	0.270133	0.0299716	0.0224783	0.0125417	0.0299716	0.0230321	-0.0116584
ZNF468	4388	0.233818	0.403438	0.0155115	0.00400741	0.00998766	0.0141625	0.0155115	0.0122369
GGT7	4389	0.190001	0.34479	0.0516121	-0.0177429	0.0516121	0.0309991	0.0324547	-0.00268339
TBCCD1	4391	0.0951029	0.203256	0.0319114	0.0110258	0.0330845	0.0264359	0.0319114	0.0165315
PXDN	4392	0.0158131	0.0475182	0.0855441	-0.102001	0.0291707	-0.0485348	0.0855441	-0.0622965
RNF216	4392	0.0980624	0.208238	0.102532	-0.0615282	0.102532	0.0932248	-0.0194964	0.0102565
FAT1	4395	0.0174092	0.0514111	0.0732876	-0.042652	0.025261	0.0732876	0.0632816	0.00881411
ZNF699	4395	0.190572	0.345518	0.0295762	0.00537318	0.0295762	0.0219078	0.0112543	0.0074551
PLEKHM2	4397	0.0158645	0.0476198	0.069561	-0.0026383	0.0250356	0.0568444	0.069561	0.014175
OR1I1	4398	0.10519	0.219416	0.0162891	0.00935031	0.0162891	0.0139649	0.0142015	0.00476813
P2RX4	4398	0.0174473	0.0515143	0.0696623	0.0301572	0.0357171	0.0696623	0.0623664	0.0239054
CLNS1A	4400	0.0175201	0.0517105	0.092716	-0.0122939	-0.0317972	0.092716	0.0131847	-0.0114208
SIRT4	4400	0.190653	0.345549	0.0162891	0.00179214	0.0162891	0.00784824	0.00877382	0.00801472
TBP	4401	0.0112929	0.0360417	0.0674671	0.0286722	0.0474321	0.0646602	0.0674671	0.0160206
ZBTB34	4401	0.17807	0.328199	0.0278623	0.00535036	0.0141083	0.0278623	0.023772	0.0182727
LINC00685	4403	0.644443	0.851918	0.0351442	-0.0422593	0.0218311	-0.00715141	-0.0664281	0.0351442
ARFGAP2	4405	0.191629	0.346856	0.0576792	-0.0149547	0.0576792	0.000869054	0.0243035	-0.0433252
HOTAIRM1	4405	0.741339	0.941452	0.0247302	-0.0224558	-0.0290595	-0.0478512	-0.0364761	0.0247302
HCFC1R1	4406	0.0544613	0.131148	0.0393477	0.0236617	-0.0166213	0.0393477	0.0250653	0.0184724
SDHC	4406	0.0176536	0.0520382	0.0885266	-0.00771945	-0.0258306	0.0885266	0.0301681	-0.0249359
SLC44A1	4408	0.0177112	0.0521608	0.145906	-0.0406804	0.0715413	0.145906	0.122154	0.0147876
ZNF81	4408	0.147095	0.284743	0.0469423	-0.00112843	0.0469423	0.0343621	0.0348763	0.0203977
SEC14L2	4409	0.016151	0.0483369	0.0422495	-0.0603192	-0.0256407	-0.0014989	0.0422495	-0.0430208
CARF	4411	0.128882	0.257052	0.0412752	0.00104659	0.0412752	0.0104457	0.0355077	0.0128478
ERICH6-AS1	4411	0.43616	0.640693	0.0109213	-0.0392404	-0.0174388	0.00907658	-0.095842	0.0109213
KANK2	4411	0.0161709	0.0483877	0.0582331	-0.00227204	0.0232142	0.0205348	0.0582331	-0.031758
CHL1	4412	0.744293	0.944687	0.044744	-0.148556	-0.0248849	-0.00438899	-0.0268191	0.044744
DUSP7	4412	0.0541712	0.130507	0.030666	0.018432	0.0101915	0.0249329	0.030666	6.61263e-05
HAS2	4413	0.0177815	0.0523392	0.0604846	-0.0719508	0.00287307	0.0604846	0.0267933	-0.0132073
XRCC1	4416	0.0228987	0.0642782	0.0502879	0.0265521	0.0355267	0.0502879	0.0380072	-0.0360517
DRG2	4417	0.193744	0.34963	0.0334178	-0.00552742	0.0334178	0.0122768	0.00414191	-0.00719219
LINC01772	4419	0.0969328	0.206476	0.0337381	0.00674356	0.0352731	0.0337381	0.00749953	0.0159215
METTL27	4419	0.388722	0.589225	0.0112452	-0.000499207	0.00360115	0.010521	-0.0059843	0.0112452
AC053513.1	4420	0.178472	0.328716	0.0104139	0.0104139	0.00802045	0.00920205	0.00884719	0.00901227
AC090673.1	4421	0.105595	0.220148	0.0138822	0.0113628	0.0138822	0.0114121	0.0125395	0.00901227
CA2	4421	0.0163218	0.0487672	0.0575134	-0.0222374	-0.0455495	0.0420542	0.0575134	0.00934683
OR7C1	4422	0.248843	0.423337	0.00879015	0.0049218	0.0050896	0.00865602	0.00879015	0.00901227
ZNF12	4422	0.0219561	0.0620524	0.0584808	0.0026854	0.0429521	0.0361414	0.0584808	0.0173845
AC007611.1	4423	0.363096	0.560006	0.00901227	0.00228619	0.0053719	0.00731007	0.00518012	0.00901227
MICAL3	4424	0.0701266	0.160046	0.0816575	-0.0470477	0.0542667	0.0816575	-0.00782713	0.0433095
AC007496.2	4425	0.113049	0.23189	0.0173723	0.011011	0.0173723	0.0161423	0.0117644	0.000507847
KDM8	4425	0.479856	0.686021	0.00899614	0.0040282	-2.21721e-05	0.00237161	0.00452592	0.00899614
AC015849.3	4426	0.194027	0.349985	0.0173723	0.00838884	0.0173723	0.0095967	0.00757128	0.00375444
MTMR6	4426	0.340339	0.534442	0.0258089	0.0116364	0.0175019	0.0258089	0.00300188	0.022291
MYB	4426	0.0928016	0.199413	0.0225683	0.0190161	0.0225683	0.0219955	0.0223131	-0.0256505
CXorf40A	4427	0.012702	0.0398041	0.0395968	0.0139604	0.00192371	0.0375316	0.0395968	0.0101239
ABCA1	4428	0.0499089	0.121939	0.124903	-0.412214	-0.155958	0.124903	-0.153193	0.0611351
SECISBP2L	4429	0.173081	0.321191	0.0563478	-0.0306917	0.0247055	0.0448454	0.0563478	0.0359126
ITPK1-AS1	4430	0.194027	0.349985	0.0173723	0.00279388	0.0173723	-0.00188909	0.0021694	-0.00626117
ZBTB43	4430	0.0180451	0.052866	0.103867	-0.00207086	0.062829	0.103867	0.0779286	0.0438974
SPTSSB	4431	0.0689152	0.157813	0.0202764	0.00568244	0.0173723	0.0202764	0.0165207	0.0102476
COPS7A	4432	0.0165861	0.0494206	0.0611404	0.0048706	-0.00108202	0.0423694	0.0611404	-0.0148949
TBC1D22B	4432	0.188184	0.342411	0.031964	-0.017897	0.0295573	0.031964	0.0277302	0.028142
TPRG1-AS1	4432	0.0646757	0.150244	0.018199	0.0103286	0.0173723	0.0182094	0.018199	0.00862432
DNPH1	4433	0.0180988	0.0530044	0.05952	0.0218402	-0.0715467	0.05952	0.0147476	-0.0257738
ZNF821	4433	0.211224	0.373051	0.0295586	0.0266246	0.0295586	0.00575552	-0.0810567	-0.00400557
HOMER1	4434	0.159275	0.302082	0.0590322	-0.0135565	0.0590322	0.0479995	0.0224845	0.00800983
SF3A1	4434	0.0122225	0.0385918	0.0461984	0.0236769	0.0277063	0.0461984	0.0446679	0.0146391
PSME4	4435	0.0971266	0.206792	0.0926535	-0.0315699	0.0948337	0.0926535	0.0674853	0.0271983
AC016773.1	4436	0.211603	0.373521	0.0188155	0.0167968	0.0188155	0.0129112	0.00551776	-0.0164687
AKT3	4436	0.142419	0.277709	0.128573	-0.0418635	0.128573	0.108305	-0.0754758	0.0436909
CERK	4437	0.0916425	0.197445	0.0369086	0.0250897	0.0239595	0.0328335	0.0369086	0.0184728
BORCS8	4438	0.0182956	0.0534649	0.0513086	0.0261477	0.0253874	0.0513086	0.0419967	-0.00501347
BPTF	4438	0.377669	0.577053	0.0725075	-0.141778	0.0725075	-0.0551698	-0.124689	0.0700291
VPS37A	4438	0.0167147	0.049758	0.0670247	0.0188332	0.0388321	0.0605145	0.0670247	0.0179116
WDR61	4438	0.0199302	0.0572228	0.0741758	0.0379578	0.0297308	0.0741758	0.0399772	-0.0181082
GOLT1B	4441	0.0183647	0.0536283	0.0498642	0.0111668	0.00622141	0.0498642	0.0135298	-0.0016287
TAF7L	4441	0.0701618	0.160081	0.0287245	0.0179985	0.0268582	0.0255194	0.0287245	0.0138383
ABCD4	4443	0.0978046	0.207854	0.0636881	-0.0302791	0.0616083	0.0194488	0.0636881	-0.00239905
ADA2	4443	0.378379	0.577772	0.0187087	-0.00793816	-0.0107205	0.0187087	0.00656308	0.0190554
HAPLN1	4444	0.0201264	0.0576943	0.0381453	0.0197911	-0.00723367	0.0133638	0.0381453	-0.00212457
AC018797.2	4445	0.190578	0.345518	0.0119298	0.0119298	0.00971187	0.011867	0.00943103	0.00475199
C8orf76	4446	0.183556	0.335666	0.0323776	0.00180046	0.0323776	0.0203098	0.0246266	-0.0114368
BSN	4447	0.196119	0.353328	0.0362944	0.00364027	0.0362944	0.0107529	0.0057228	0.00247805
LRP8	4447	0.213027	0.375542	0.0406184	0.0307844	0.0406184	0.00185786	-0.0832855	-0.0170074
SHOX2	4447	0.0168919	0.0501278	0.0487196	0.00301974	0.0244605	0.0223187	0.0487196	0.0096665
EPN2	4448	0.0980882	0.208266	0.100932	-0.0279544	0.0987613	-0.378037	0.100932	-0.295658
PRR7	4448	0.0185622	0.054098	0.0509595	0.0256114	-0.00749992	0.0509595	0.0329766	-0.00132059
TMCC2	4448	0.297239	0.482526	0.0179249	0.0096584	0.00706398	0.0179249	0.00942531	0.014369
AC127024.5	4449	0.141912	0.277012	0.0204716	0.0141938	0.0204716	0.0133503	0.0146704	0.00148349
ARHGEF26	4449	0.012595	0.0395375	0.125885	-0.101119	0.0231013	0.119987	0.125885	-0.0574076
CDKL1	4450	0.018604	0.0542102	0.060936	0.00023385	0.0262437	0.060936	0.0251745	-0.00818869
AC073320.1	4451	0.115391	0.235671	0.0293271	-0.00216351	0.0293271	0.0225062	0.0262199	0.015049
CCDC26	4451	0.104707	0.21869	0.0501532	0.0337846	0.0288985	0.0240314	0.0501532	0.00191746
LINC00886	4451	0.253445	0.428697	0.0362865	-0.0229847	0.031638	0.0362865	-0.000255844	0.0282679
PCDHA5	4452	0.0283949	0.0770203	0.0378288	0.0166283	0.0293271	0.0354607	0.0378288	-0.0140483
RAB40B	4452	0.202176	0.361314	0.0321215	0.00127234	-0.00610826	0.0322521	0.0321215	0.0253488
NCS1	4453	0.0186466	0.054305	0.0658326	0.00536612	0.0437428	0.0658326	0.0525986	0.0010138
TMCO4	4453	0.487632	0.694023	0.0189831	-0.0269898	0.00650406	0.0149725	-0.00762207	0.0189831
MRPS17	4454	0.0107547	0.0346784	0.0408357	0.020871	0.0151738	0.0400778	0.0408357	0.00798801
SAMD4B	4454	0.0413695	0.104876	0.0784136	-0.0217564	0.0356961	0.0784136	0.0613278	0.0381887
ZNF267	4455	0.0171543	0.0507548	0.0492669	0.000352839	0.022283	0.038204	0.0492669	0.00543321
C6orf89	4456	0.0172287	0.0509521	0.0771113	0.000631337	0.0400318	0.0652228	0.0771113	0.00952228
HIST1H2BJ	4456	0.0946738	0.202552	0.0177545	0.0125101	0.0104274	0.0161749	0.0177545	0.00219526
P4HA1	4457	0.180901	0.332211	0.0551015	-0.0112782	0.0334649	0.0551015	0.0448017	0.0346732
ALG10B	4458	0.0626692	0.146773	0.0306072	0.0206129	0.0269202	0.0306072	0.0295928	0.0142721
DKK3	4458	0.0637691	0.148669	0.0524425	-0.0215205	0.00310159	0.0448714	0.0524425	0.0265807
HMGXB3	4459	0.197295	0.355013	0.067878	-0.0467572	0.067878	0.0182844	-0.0362586	0.00105513
SPATA6	4460	0.197473	0.355177	0.140502	-0.10777	0.140502	0.0463194	0.0591942	-0.0349534
SCFD2	4461	0.0987597	0.209309	0.0936507	-0.0524664	0.0914587	0.0437431	0.0936507	-0.0481668
KDM2A	4462	0.07157	0.162586	0.100466	-0.0023343	0.0874787	0.100466	0.0583145	0.045364
NEU4	4462	0.0651094	0.151143	0.034155	0.020993	0.000710202	-0.0753437	0.034155	-0.0603703
HMGCL	4463	0.00939494	0.0310205	0.0567562	-0.00950848	0.0269303	0.0564525	0.0567562	0.0219295
LRRC14	4464	0.0193426	0.0559112	0.040557	0.019011	0.0288607	0.0321541	0.040557	0.00256908
TRIM32	4464	0.099548	0.21056	0.022509	0.0149977	0.0163244	0.022509	0.017919	0.0112233
KTI12	4466	0.0268248	0.0733987	0.0319937	0.0174487	0.0138953	0.0293873	0.0319937	-0.0070528
RRM2B	4466	0.295642	0.480813	0.0250551	-0.0294674	-0.0214894	0.0250551	0.0161208	0.020398
SLC12A4	4466	0.0175431	0.0517687	0.0457994	-0.0148243	0.017741	0.0285632	0.0457994	-0.0143272
VPS13D	4467	0.122803	0.247449	0.0828697	-0.0917435	0.0595875	0.0828697	-0.0673121	0.0488101
AL355974.2	4468	0.0176142	0.0519409	0.0599525	-0.0954556	0.00689366	0.0250405	0.0599525	0.0172189
FOSL1	4468	0.0165179	0.0492808	0.0295515	0.0102818	0.0162669	0.0294542	0.0295515	0.0134884
RMI2	4468	0.0261855	0.0720255	0.0340736	0.0182033	0.015445	0.0293912	0.0340736	-0.0633962
CCDC61	4469	0.0454589	0.113333	0.0408258	0.0235776	0.0291365	0.0408258	0.025325	0.0150751
CDV3	4469	0.0176228	0.051957	0.0642702	-0.0205695	-0.00765424	0.0440322	0.0642702	-0.0118267
AC010331.1	4470	0.275067	0.456152	0.0186011	0.0186011	0.00711889	0.0158896	0.000464254	0.0146919
INTS9	4470	0.0617704	0.145134	0.0621041	0.0145053	0.0524885	0.049893	0.0621041	0.0283439
SHARPIN	4470	0.0189887	0.0550646	0.0653767	0.0307411	0.0287208	0.0653767	0.0546936	0.00034831
SDCBP2-AS1	4471	0.198307	0.3564	0.0205789	0.00622498	0.0205789	0.00858401	0.00313261	0.0079928
VPS33B	4471	0.0506721	0.123617	0.0332822	0.0195257	0.0196506	0.0332822	0.0248957	-0.00192899
LAIR1	4472	0.0219404	0.0620186	0.0410949	0.0233111	-0.0361699	0.0408101	0.0410949	0.0138784
LTBP1	4472	0.134384	0.265742	0.0896724	-0.0992728	0.0196211	0.0896724	-0.0363058	0.0517328
GPR107	4473	0.0191505	0.0554726	0.0977281	-0.0176849	0.0451543	0.0977281	0.0414676	0.0422943
TRIM26	4473	0.0575831	0.137423	0.0650964	0.00870119	0.055412	0.0650964	0.0591268	-0.00309031
TSEN54	4474	0.0817721	0.180684	0.048371	0.0309073	0.040163	0.0421303	0.048371	-0.01675
ATPAF1	4475	0.014387	0.044081	0.0635286	0.0217327	0.0248123	0.0635286	0.0600151	-0.00941655
DMXL1	4475	0.0995339	0.21056	0.0882943	-0.0352384	0.0846187	0.0882943	0.0158924	0.0474726
SETD9	4475	0.147142	0.284766	0.0207124	0.0149556	0.00460095	0.0146698	0.0207124	-0.0017631
PKIB	4476	0.01118	0.0357457	0.0531145	0.00820524	-0.0181137	0.0515033	0.0531145	-0.00126543
TUBB4A	4476	0.210954	0.372777	0.0250217	0.0208848	0.00186623	0.0177416	0.0250217	0.0140124
HLA-DRB1	4477	0.0178369	0.0524279	0.0505564	-0.0124287	-0.26582	0.0449954	0.0505564	-0.00712709
ST6GALNAC6	4477	0.0267878	0.0733237	0.0272863	0.0149369	0.00313552	0.025122	0.0272863	0.00797667
ADPGK	4478	0.0192317	0.0556558	0.0659163	0.00286236	0.0176247	0.0659163	0.0594422	-0.011942
PHLDA3	4479	0.0179183	0.0525989	0.060419	-0.00692026	-0.0578422	0.0425263	0.060419	-0.0358622
SERINC1	4479	0.0192351	0.0556558	0.0843967	-0.0208062	0.00220294	0.0843967	0.0714652	0.0273952
STAB1	4479	0.139206	0.273017	0.020991	-0.00447055	-0.148496	0.0161908	0.020991	0.0125998
AC008957.1	4480	0.25708	0.433177	0.00905236	-0.00843099	0.00971187	0.00905236	5.76635e-05	0.00962188
PREB	4480	0.0126903	0.039775	0.043542	0.0227479	0.00906392	0.043542	0.0430682	-0.0127201
RNF25	4480	0.0352255	0.0922965	0.0483949	0.0110927	0.0377377	0.0483949	0.0307209	0.0168667
AC013468.1	4481	0.19281	0.348407	0.0120345	0.0104434	0.0120345	0.00965693	0.00514967	0.00962188
AC025171.5	4482	0.154248	0.295003	0.0120345	0.0111866	0.0120345	0.00985845	0.0100453	0.00962188
AC138474.1	4483	0.211008	0.372832	0.0116414	0.0113922	0.00763823	0.00773287	0.0116414	0.00962188
AL137779.1	4484	0.163313	0.307454	0.0120345	0.00990584	0.0120345	0.0111779	0.00862039	0.00962188
ATP8B3	4485	0.165697	0.311004	0.013648	0.00530179	0.00824644	0.013648	0.0131233	0.00962188
RAPGEF4	4485	0.20045	0.359367	0.0891807	0.022131	0.0891807	0.0489744	0.0626842	-0.0146279
B3GNT2	4486	0.232153	0.401467	0.0119576	0.0034414	0.00299294	0.0119576	0.0115843	0.00962188
FNDC5	4487	0.421958	0.624425	0.0148949	0.0148949	0.00814001	0.0087546	-0.0158186	-0.00406013
FUNDC2	4488	0.0155783	0.046943	0.0593496	0.0257535	0.0281476	0.0551865	0.0593496	-0.00659276
IGFBP6	4488	0.238595	0.409617	0.0127575	0.00476424	-0.00408519	0.0127575	0.011445	0.00962188
OR52I1	4489	0.197638	0.355393	0.011756	0.0102143	0.00971187	0.011756	0.0066064	0.00962188
URGCP	4489	0.0194421	0.056132	0.0772411	-0.00272001	0.0132658	0.0772411	0.040632	-0.000896542
PIWIL1	4490	0.102174	0.214585	0.0160596	0.00802682	0.00678101	0.0160596	0.0151373	0.00962188
SLFN13	4491	0.217489	0.381504	0.0148831	0.00123934	0.000311096	0.0148831	-0.00313443	0.00962188
ZNF317	4491	0.0181181	0.0530322	0.0582576	0.0161764	0.0397651	0.0482195	0.0582576	0.0203014
CORO2B	4492	0.200579	0.35937	0.0626706	0.0220251	0.0626706	0.0280279	0.0221522	0.00426188
DDX18	4492	0.0181245	0.0530414	0.120321	-0.00675419	0.0632489	0.0486442	0.120321	-0.0513295
SOCS1	4492	0.25708	0.433177	0.00925388	-0.00970729	-0.0195967	0.00925388	0.00909537	0.00962188
ZSCAN2	4493	0.204427	0.364513	0.0111773	0.00856437	0.0111773	0.01006	-0.00265289	0.00962188
EML2	4494	0.199472	0.358018	0.0334465	-0.00679363	0.0132716	0.0334465	0.0255788	0.0216392
TIMM10B	4495	0.0574558	0.137159	0.0437751	0.0118025	0.0371347	0.0437751	0.038889	0.00601005
MED25	4496	0.044812	0.112013	0.0475342	0.013494	0.0326579	0.0475342	0.0161951	0.0228208
RTN4IP1	4496	0.210791	0.372571	0.0304429	0.0304429	0.0283459	0.0261332	-0.0175593	0.0182156
ZNF713	4496	0.0742344	0.167352	0.038993	0.0129897	0.0341188	0.038993	0.0286679	-0.012315
DLG2	4497	0.257351	0.433415	0.087128	-0.107198	0.087128	0.0698994	-0.0914451	0.0732144
RUNDC3B	4497	0.146154	0.283461	0.0275885	0.0208847	0.024126	0.0275885	-0.0184608	-0.00583804
OSGIN2	4498	0.0299016	0.0804892	0.0555912	0.00737564	0.0289673	0.0555912	0.0444784	0.0245409
LDLRAD4	4499	0.154304	0.295047	0.10827	-0.0239004	0.0146997	0.10827	-0.147777	0.0667238
LIPT2	4499	0.109591	0.226474	0.0141113	0.0105347	0.011093	0.0141113	0.013279	0.00804657
TOLLIP-AS1	4500	0.127093	0.25414	0.0141467	0.0105347	0.00816219	0.0127333	0.0141467	0.00250296
AL451074.2	4501	0.146817	0.284373	0.0153424	0.0128901	0.0144414	0.0153424	0.0107574	0.00862432
UTP6	4501	0.0396157	0.101396	0.0684278	0.0209484	0.0535966	0.0684278	0.0498199	0.022212
AC100771.2	4502	0.309472	0.497736	0.0132174	0.00555018	0.00603107	0.0132174	0.0053914	0.0112613
RALGAPA2	4502	0.20129	0.360142	0.0708819	-0.001766	0.0708819	0.0409302	-0.00491381	0.00661181
RET	4503	0.0323557	0.0857614	0.0331563	0.0181193	0.0188155	0.00888748	0.0331563	0.0017854
ZNF329	4504	0.0856225	0.187162	0.0454531	0.00958887	0.0362003	0.0454531	0.0291023	0.0240629
PPAT	4505	0.0243834	0.0678035	0.0538473	0.0190466	0.0394267	0.0538473	0.0468238	-0.0302438
PPIL6	4505	0.438585	0.642766	0.0173388	-0.152568	-0.115564	0.0144663	-0.326086	0.0173388
AC009779.2	4506	0.0314941	0.0839137	0.0386712	0.0209563	0.0251799	0.0194057	0.0386712	0.0165211
ARHGAP44	4506	0.122946	0.247632	0.0230701	0.00277972	0.0230701	0.0208073	-0.00985165	0.00762099
ZNF611	4506	0.0198832	0.0571282	0.0893267	0.0103803	0.0555783	0.0893267	0.0528411	0.00973338
AC004158.1	4507	0.292827	0.477463	0.0369945	0.0369945	0.0366311	-0.108856	-0.113425	0.0227629
JOSD1	4507	0.0125052	0.0393239	0.0611132	0.013281	0.0216348	0.0588175	0.0611132	0.0126653
ACOXL	4508	0.15432	0.295047	0.0172603	0.00708907	0.0173723	0.0172603	0.0138354	0.0118709
ANKRD13C	4508	0.101	0.212913	0.0782178	-0.0288425	0.0788843	0.0782178	0.0189181	0.0282673
SOS2	4509	0.143422	0.279096	0.0785902	-0.00847054	0.0785902	0.0656026	0.0548274	0.0251996
SWSAP1	4509	0.386865	0.587237	0.010856	0.00666621	-0.0053821	0.010856	0.000531781	0.0115471
AMER2	4510	0.68713	0.892066	0.0333381	-0.0144359	-0.0088945	0.0018692	-0.0035779	0.0333381
LYRM9	4510	0.170765	0.318092	0.0369119	0.0271798	0.0234977	0.0369119	0.0131376	0.0166837
TBC1D20	4510	0.0985328	0.208937	0.0461991	-0.000760414	0.0431153	0.0461991	0.0279217	0.0144559
AFG1L	4511	0.387456	0.587833	0.0557578	-0.0331227	0.0557578	0.0172183	-0.0993307	0.0443809
XYLT2	4511	0.0294281	0.0794646	0.0457871	0.00368612	0.0368255	0.0441829	0.0457871	0.00398437
CREBBP	4512	0.137863	0.270956	0.0944222	-0.03033	0.0799005	0.0944222	0.0166643	0.0555649
LMO2	4514	0.0187759	0.0545871	0.0655633	-0.117592	-0.0711996	-0.00340166	0.0655633	-0.0428438
LATS1	4515	0.101369	0.213445	0.0872764	-0.0145635	0.0805236	0.0872764	0.0518236	0.0321279
STIM2	4516	0.180317	0.3314	0.0901138	-0.00718834	0.0901138	0.07046	0.0393934	-0.0210843
SWI5	4516	0.0188294	0.0547198	0.0468671	0.00899596	0.00948145	0.0380198	0.0468671	0.00801094
DARS	4517	0.0109476	0.0351332	0.0899589	-0.0317825	-0.00696771	0.0899589	0.0884921	0.0205908
ENDOV	4517	0.203446	0.363264	0.0479346	-0.000934884	0.0479346	0.0272727	0.0191451	0.00308543
PPP1R18	4517	0.0188435	0.0547412	0.0425436	-0.00747461	-0.0188375	0.0335867	0.0425436	0.000913933
HLA-DRA	4520	0.0189008	0.0548587	0.0632173	-0.0614589	-0.344575	0.0461292	0.0632173	-0.0263673
KLHDC10	4520	0.282828	0.465176	0.0448498	-0.0831418	0.0421893	0.0448498	-0.000700871	0.0461884
MEN1	4521	0.166479	0.31212	0.0291829	0.0113599	0.0230257	0.0235623	0.0291829	0.0184464
ADK	4522	0.0202059	0.0578711	0.128807	-0.0377768	0.0805583	0.128807	0.0203589	-0.0152983
MRPL9	4522	0.0415035	0.10515	0.0476139	0.0266506	0.0249167	0.0476139	0.017544	0.00951148
GLI3	4523	0.0389326	0.100025	0.102192	-0.012622	0.0792742	0.102192	0.0575759	0.0109481
MESD	4523	0.0151767	0.0460144	0.0627855	0.00123857	-0.0246254	0.0627855	0.0594325	-0.044363
RCOR2	4523	0.446005	0.649928	0.0168817	0.0168817	0.00194589	-0.0021058	-0.026863	-0.00603911
TRABD	4525	0.0278593	0.0758081	0.0622678	0.00118443	0.00326378	0.0622678	0.05883	0.0298257
ZNF536	4527	0.204679	0.364824	0.0457849	0.0125227	0.0457849	0.0304736	-0.0130569	0.0278787
ZBTB4	4528	0.259802	0.436173	0.0305342	-0.0343884	0.0295664	0.0305342	0.0175494	0.0263738
PIAS4	4530	0.0225619	0.0634334	0.0566693	0.0153811	0.0410117	0.0566693	0.0460966	0.00660809
KPNA5	4532	0.204991	0.365314	0.0562921	-0.036054	0.0562921	0.0322989	0.00505527	0.0279475
PYGM	4532	0.590965	0.798422	0.00742083	-0.00826842	0.00282443	0.00315514	-0.00891787	0.00742083
VAPB	4532	0.0204424	0.0584454	0.0770786	0.0168947	0.0445604	0.0770786	0.0517384	-0.00317349
FOXK1	4533	0.0192583	0.0556973	0.11068	-0.00902716	0.0614643	0.0977399	0.11068	-0.030642
LIN7A	4533	0.0280586	0.0762387	0.0611392	0.0163062	0.0463365	0.0611392	0.0562733	0.0233106
ZKSCAN8	4534	0.0684053	0.157	0.0546134	0.00281773	0.0559155	0.0546134	0.0532737	0.0238464
MAPRE3	4535	0.391536	0.59206	0.0233597	-0.0112761	-0.00873935	0.0233597	-0.0306726	0.0216173
RPS6KB2	4536	0.205365	0.365767	0.0383779	-0.0160928	0.0383779	0.0190691	0.0192818	-0.0111303
JPX	4537	0.20556	0.36605	0.0638356	-0.0106648	0.0638356	-0.0398545	-0.0116301	-0.0462311
SKIL	4537	0.0193286	0.0558905	0.107606	0.0280444	-0.0200558	0.0924244	0.107606	0.0089903
TSHZ1	4537	0.112622	0.231354	0.0488347	0.0331851	0.0380211	0.0422936	0.0488347	0.00371193
ATAD3B	4539	0.102951	0.215827	0.0397232	0.00150327	0.0391862	0.0397232	0.028842	-0.0148604
AC022784.3	4540	0.112804	0.231585	0.0124683	0.0104505	0.011093	0.0111537	0.0124683	0.00737284
ZNF217	4540	0.392161	0.592674	0.0198486	-0.011667	-0.000230423	0.0198486	0.00923974	0.0181444
LDB3	4541	0.443838	0.64822	0.014438	0.000257325	0.00174906	0.0124016	0.00782106	0.014438
KCND3	4542	0.193071	0.348803	0.0522961	-0.0127078	0.0522961	0.0181807	0.0399245	-0.0439824
LY96	4542	0.0194432	0.056132	0.0340077	-0.00868369	-0.0378927	0.0268328	0.0340077	-0.00919868
VIM-AS1	4542	0.329163	0.520974	0.0117842	0.00295309	0.00290868	0.0117842	0.00262	0.0087203
CRELD2	4543	0.0194571	0.0561586	0.0555653	0.017095	0.0207155	0.0381499	0.0555653	0.00047059
PRMT5	4543	0.182253	0.33424	0.0193966	0.0170981	0.0147525	0.0193966	0.0141464	0.0124268
MMP24OS	4544	0.0163007	0.0487133	0.0468937	0.00642626	-0.00298339	0.0438178	0.0468937	0.016737
TMEM132B	4544	0.14666	0.284272	0.0779517	-0.0206689	0.0779517	-0.0170559	0.0664855	-0.0358725
ZC3H12C	4544	0.200075	0.358941	0.0237168	-0.00491226	0.0168882	0.0182629	0.0237168	0.0171787
DOPEY1	4546	0.206946	0.368058	0.0661249	-0.0768073	0.0661249	0.00647627	-0.0542593	-0.0157656
RIN1	4546	0.019505	0.0562703	0.0380437	-0.0200981	-0.000506212	0.0255274	0.0380437	-0.0300767
ACIN1	4547	0.0391915	0.100531	0.0833154	-0.01715	0.0661213	0.0281663	0.0833154	0.00981966
PRRC2C	4547	0.167323	0.31326	0.096802	-0.0393211	0.0926361	0.096802	0.00366596	0.0635375
QSOX2	4548	0.207258	0.368364	0.0322358	-0.00419656	0.0322358	0.0204837	0.0111572	0.00061618
SNCB	4549	0.393123	0.593686	0.00891835	0.00529648	0.00201701	0.00294686	0.00891835	0.00902841
AC026471.1	4550	0.207354	0.368414	0.0235451	0.00171542	0.0235451	0.000734723	0.00704044	0.00755686
TCF3	4550	0.0195784	0.0564522	0.0632301	0.0153198	0.0162168	0.0277909	0.0632301	-0.0440313
TUB	4550	0.0210888	0.0600083	0.0641154	0.0309254	0.0277984	0.0641154	0.00351229	-0.00628301
AC091132.1	4551	0.0767371	0.171944	0.0264883	0.0140833	0.0235451	0.0264883	0.0215881	0.000114115
LAT2	4551	0.0288941	0.0781917	0.0490417	0.0266553	-0.0174226	0.0490417	0.0453941	-0.0235296
PDE6B	4551	0.567826	0.77548	0.0210714	-0.0137963	-0.000881746	0.0141875	-0.00674308	0.0210714
ATG16L1	4552	0.0214344	0.060832	0.0568995	0.00599551	0.0373041	0.0568995	0.0240632	0.024502
BCL2L1	4552	0.0169962	0.0503929	0.0657329	-0.0138053	-0.0405092	0.0657329	0.0617552	0.021202
RHOBTB2	4552	0.151718	0.291262	0.0185101	0.017056	0.0138953	0.0172125	0.0185101	-0.0151693
COLGALT1	4553	0.0211897	0.0602426	0.063636	-0.0291537	-0.048046	0.063636	-0.00170836	-0.0705908
ATRNL1	4554	0.207642	0.368609	0.121314	-0.0249684	0.121314	0.0753224	0.057273	-0.00111282
ZNF440	4554	0.193723	0.34963	0.0306644	-0.00893581	0.0160841	0.0202973	0.0306644	0.0196982
ABHD5	4555	0.0212481	0.0603875	0.0590827	0.00633882	0.0398918	0.0590827	0.0406293	-0.0229152
RNF19B	4556	0.0986987	0.209232	0.0341034	0.00190717	0.00874838	0.0341034	0.0255149	0.0189245
MARK3	4557	0.063482	0.148234	0.108703	-0.111118	0.104782	0.108631	0.108703	0.0186682
MREG	4557	0.0776939	0.173632	0.0469248	-0.0200768	0.0316558	0.0402861	0.0469248	0.0241933
AL359091.1	4561	0.449759	0.654279	0.0265056	0.0265056	0.00579212	-0.0891965	0.0183428	0.00391117
CHDH	4561	0.0198972	0.0571582	0.0717234	0.0304261	0.0410992	0.0198978	0.0717234	-0.0262034
C1orf174	4562	0.0416308	0.105407	0.0476451	0.0264247	0.0234134	0.0380906	0.0476451	0.00117243
KCNH6	4562	0.160584	0.30376	0.011617	0.0082516	0.011617	0.010239	0.00699996	0.00417424
DSG2	4563	0.158723	0.301529	0.0121595	0.0121595	0.0110356	0.0118979	0.0117125	0.00936217
IL33	4563	0.171585	0.319071	0.045083	-0.022244	0.0364142	0.045083	0.0348905	0.0293076
NAT1	4563	0.14425	0.28037	0.011617	0.00286227	0.011617	0.00920545	0.0102743	0.00417424
EGR2	4565	0.0200203	0.0574312	0.0393894	-0.00205468	-0.0412927	0.0309843	0.0393894	0.00851678
FOXO3	4566	0.208237	0.369261	0.0952388	-0.035496	0.0952388	0.0459624	0.0406379	0.0124279
TTLL12	4567	0.115834	0.236248	0.0209583	0.0162593	0.0173501	0.0206333	0.0209583	0.0101777
ARL6	4568	0.300553	0.486496	0.0236	0.00591226	0.00358358	0.0236	-0.032068	0.016967
AC025181.2	4569	0.101068	0.212978	0.0207864	0.0107863	0.0022783	0.0207864	0.0191733	0.0121728
LYPLA1	4569	0.0137504	0.0424345	0.0692914	0.00883324	-0.00652926	0.0692914	0.0668285	-0.0021424
PALM	4569	0.0549377	0.132139	0.0459277	0.0265033	0.0229045	0.0459277	0.0350449	0.010588
AL359715.1	4570	0.236712	0.407265	0.0164829	-0.004875	0.0140017	0.0164829	0.00982522	0.0121728
PHRF1	4570	0.0215561	0.0611454	0.0753367	0.00237481	0.0492882	0.0753367	0.0410179	0.0145297
MPND	4571	0.341383	0.535668	0.0137792	0.00453191	0.00667459	0.0137792	0.00703239	0.0121728
ST20	4573	0.0315803	0.0840606	0.0368811	0.0196399	0.00690518	0.0295489	0.0368811	0.00518994
EXOC5	4575	0.0216381	0.0613137	0.0760522	0.0122797	0.0204333	0.0760522	0.0183713	0.0227399
FAM155A	4575	0.209377	0.370798	0.0774933	0.00600627	0.0774933	0.0323992	0.0502075	-0.0546004
ST20-AS1	4575	0.103065	0.216009	0.022366	0.0145443	0.0125363	0.022366	0.0156204	-0.00473386
GSE1	4576	0.0216651	0.0613581	0.0813863	-0.016424	0.0554997	0.0813863	-0.0735626	-0.0505542
TIGD2	4577	0.267356	0.446647	0.0115371	0.0115371	-0.00494241	0.010892	0.00808837	0.00637529
DDX31	4578	0.198891	0.357291	0.0400656	-0.0271888	0.0400656	0.0345583	0.0254648	0.0279608
RAF1	4578	0.0711453	0.161807	0.0916409	0.00300232	0.0958484	0.0916409	0.0880081	-0.0150931
ALDH2	4579	0.0669713	0.15456	0.046852	-0.00702726	-0.0424325	0.046852	0.0256417	0.0237645
SLC7A6OS	4579	0.23159	0.400972	0.0284256	0.0244973	0.0284256	0.012917	0.0116809	0.0170551
CA9	4581	0.335278	0.528436	0.010871	0.00345775	0.00647472	0.00914847	0.0101997	0.010871
ZCCHC10	4581	0.0120056	0.0380103	0.0696641	0.0327777	0.0212787	0.0683093	0.0696641	-0.00179757
CIB2	4582	0.0906713	0.195697	0.025677	0.016254	0.0169824	0.0219319	0.025677	0.00309106
GP6	4582	0.197623	0.355393	0.0061375	0.0052494	0.0061375	0.00544849	0.00546617	0.0061375
ITPRIPL2	4583	0.0204232	0.058411	0.0463099	-0.00926111	-0.00188278	0.0242654	0.0463099	0.00448851
LINC01410	4583	0.17344	0.321688	0.0520866	0.00499525	0.0520866	0.0289434	0.0420654	0.0152676
PRSS36	4583	0.338791	0.532475	0.0061375	0.00415566	-0.00265507	0.00524696	0.00378785	0.0061375
AC004816.2	4584	0.259851	0.436173	0.00387233	0.00199331	0.00387233	0.00318332	0.00353667	0.00387233
MFSD13A	4584	0.175267	0.32432	0.0192159	0.0187109	-0.00548768	0.0192159	0.0178202	-0.00863388
TTC13	4584	0.105109	0.219353	0.0535937	0.0256412	0.0499402	0.0535937	0.0278396	-0.016941
AC005393.1	4585	0.398335	0.599107	0.00387233	0.000754664	0.000941476	0.0021498	0.00387233	0.00387233
XPA	4585	0.210465	0.372164	0.0614178	-0.0282495	0.0614178	-0.0221902	-0.00970904	0.0284858
AC005786.2	4586	0.264328	0.442772	0.00387233	0.00312914	0.0024069	0.00352782	0.00387233	0.00387233
AC005833.1	4587	0.304481	0.491093	0.00387233	0.00125012	-0.000523952	0.00352782	0.00387233	0.00387233
ARHGAP23	4587	0.0205544	0.0587037	0.0725278	-0.00863919	0.0451592	0.0116703	0.0725278	-0.00920913
AC005962.1	4588	0.280793	0.462531	0.00387233	0.00248877	0.0024069	0.0024943	0.00353667	0.00387233
FASN	4588	0.020597	0.0587944	0.0524857	0.0230858	0.0236249	0.0306158	0.0524857	0.00393468
AC010132.4	4589	0.691983	0.89679	0.00387233	-0.00364375	0.000941476	0.00111628	-0.000826972	0.00387233
AC011472.1	4590	0.350991	0.546573	0.00387233	0.000362022	0.0024069	0.00263729	0.00286534	0.00387233
L2HGDH	4590	0.0702687	0.160213	0.0475742	0.0191016	0.0419745	0.0404154	0.0475742	-0.0413425
AC012254.3	4591	0.400835	0.601498	0.00387233	0.00100239	0.0024069	0.0021498	0.00152268	0.00387233
AC012485.3	4592	0.292916	0.477513	0.00387233	0.0036246	0.00387233	0.000771772	0.00199766	0.00387233
FGF14-AS2	4592	0.177554	0.327577	0.0203276	0.0157765	0.0139442	0.0203276	0.0141362	-0.0105852
AC016257.1	4593	0.697323	0.902272	0.00387233	-0.000586801	-0.00370382	0.000914755	0.000654999	0.00387233
ZNF721	4593	0.148687	0.286936	0.070715	-0.0253809	0.070715	0.0513061	0.052834	-0.0383232
AC026367.3	4594	0.280793	0.462531	0.00387233	0.00312914	0.0024069	0.00318332	0.00252967	0.00387233
ARMCX5	4594	0.233788	0.403438	0.0236791	0.0190249	0.0236791	0.0131302	-0.0108683	-0.00901564
WWP2	4594	0.1838	0.335903	0.0739605	0.0122953	0.0739605	0.0582	0.0258493	0.0397968
AC069209.1	4595	0.280793	0.462531	0.00387233	0.0036246	0.0024069	0.00283881	0.00353667	0.00387233
AC083805.3	4596	0.518987	0.726743	0.00387233	-0.00157772	0.000941476	0.00180529	0.00166199	0.00387233
LRPPRC	4596	0.148585	0.286772	0.0929313	-0.0884514	0.0929313	0.0771694	0.049121	-0.0590972
AC106052.1	4597	0.488258	0.694367	0.00387233	0.00110521	-0.000523952	0.00146078	0.003201	0.00387233
AC107241.1	4598	0.293357	0.477897	0.00387233	0.00224104	0.00387233	0.0021498	0.00233332	0.00387233
MRPL1	4598	0.0686739	0.157394	0.0661367	0.0391271	0.0293653	0.0661367	0.0531548	-0.0121618
TEX9	4598	0.0221397	0.0624733	0.0826476	-0.0334569	-0.014538	0.0826476	-0.148556	-0.00495234
AC107871.2	4599	0.391359	0.591903	0.00387233	-0.000483984	0.00387233	0.00283881	-0.00175169	0.00387233
EML1	4599	0.0661302	0.152927	0.065164	-0.00932192	0.0536949	0.065164	0.00638625	0.00721063
AC124068.2	4600	0.352637	0.548248	0.00387233	0.00149785	0.00387233	0.0021498	0.00185834	0.00387233
AL022157.1	4600	0.211604	0.373521	0.0155736	0.00856437	0.0155736	0.0103459	0.00204641	0.00799858
TMEM50B	4600	0.0208963	0.0595023	0.0589625	0.0129274	0.0224629	0.0483838	0.0589625	-0.0172116
AC140725.1	4601	0.4822	0.68825	0.00387233	0.00189049	0.0024069	0.000771772	0.000180021	0.00387233
TRIM7	4601	0.125446	0.251558	0.0180078	0.0125395	0.012976	0.0180078	0.013107	-0.00368831
ACSL5	4602	0.725521	0.928184	0.00387233	-9.13416e-05	-0.0101737	0.00160377	-0.000826972	0.00387233
AL731566.1	4602	0.157167	0.299423	0.0124167	0.0108673	0.0124167	0.00940357	0.0115325	-5.3771e-05
AL022324.3	4603	0.280793	0.462531	0.00387233	0.00288141	0.0024069	0.00318332	0.00252967	0.00387233
AL022328.3	4604	0.414852	0.616246	0.00387233	0.000857481	0.0024069	0.0024943	0.000990664	0.00387233
KLC3	4604	0.115627	0.235946	0.013279	0.0102449	0.011093	0.0130778	0.013279	0.00737284
ZNF844	4604	0.0332264	0.0877234	0.0539707	0.020447	0.0406775	0.038679	0.0539707	0.0122346
AL031432.3	4605	0.398335	0.599107	0.00387233	0.00213822	0.00387233	0.00125926	-0.000687659	0.00387233
AL121761.2	4606	0.399541	0.600198	0.00387233	0.00213822	0.000941476	0.00283881	0.00185834	0.00387233
CORO1A	4606	0.0223176	0.0628336	0.0374748	0.0102609	-0.0788107	0.0374748	0.0210383	0.00104177
AL121890.4	4607	0.47425	0.680508	0.00387233	0.000259205	0.0024069	0.00180529	0.00085135	0.00387233
DMRTA2	4607	0.157855	0.300345	0.0207293	0.0189044	0.0177676	0.0195053	0.0207293	0.00723304
AL121985.1	4608	0.346469	0.540958	0.00387233	0.00224104	0.000941476	0.00318332	0.00387233	0.00387233
IMPDH1	4608	0.0445001	0.111353	0.0397524	0.0219626	-0.00912942	0.0397524	-0.00980281	-0.00460361
NARS2	4608	0.106329	0.221451	0.0570925	0.0155441	0.0524579	0.0570925	0.00677117	0.0104454
AL137003.1	4609	0.658403	0.865729	0.00387233	-0.000628896	-0.00198938	0.0024943	0.000990664	0.00387233
AL353759.1	4610	0.410397	0.611824	0.00387233	0.000899576	0.0024069	0.00146078	0.00152268	0.00387233
AL359921.1	4611	0.271719	0.452354	0.00387233	0.00238595	0.00387233	0.00283881	0.00353667	0.00387233
AL445309.1	4612	0.438936	0.642967	0.00387233	-9.13416e-05	0.000941476	0.0024943	0.003201	0.00387233
PLPBP	4612	0.0212588	0.0604073	0.0533046	0.0171976	0.0135758	0.0456614	0.0533046	-0.0075523
SIRT3	4612	0.022479	0.0632442	0.0537657	-0.000767705	0.0232219	0.0537657	0.0125714	0.00879817
ANKK1	4613	0.467988	0.673977	0.00387233	-0.00027835	0.0024069	0.00318332	-0.00343001	0.00387233
MED8	4613	0.0139964	0.0430628	0.0468092	0.0237989	0.0151525	0.046226	0.0468092	-0.00399978
THG1L	4613	0.0222057	0.0626141	0.0417384	0.0118244	0.0264805	0.0417384	0.0379008	0.00970414
AP001267.1	4614	0.329202	0.520982	0.00387233	0.00248877	0.00154968	0.0024943	0.00353667	0.00387233
DMAC2	4614	0.0224831	0.0632447	0.0569873	0.0279846	0.0313534	0.0569873	0.0444892	0.00981288
SMAP1	4614	0.0833155	0.183396	0.0794542	-0.00259534	0.0695744	0.0794542	0.0515312	0.021496
AP002884.4	4615	0.506757	0.714048	0.00387233	-6.82757e-05	0.000941476	0.000570248	0.00152268	0.00387233
KLHL4	4615	0.0213213	0.0605426	0.115573	-0.0277223	0.0742267	0.0296316	0.115573	-0.000419941
METTL1	4615	0.475834	0.681892	0.0274898	0.0274898	0.000439362	-0.00453437	0.00674923	-0.0548681
PANK3	4615	0.17765	0.327686	0.0525783	0.0149022	0.0525783	0.041291	0.0233795	0.029975
AP002992.1	4616	0.398335	0.599107	0.00387233	-0.00275564	0.00387233	0.00180529	0.00252967	0.00387233
HK1	4616	0.0171095	0.0506643	0.0647996	0.00285206	0.0240189	0.060761	0.0647996	0.0218443
BRWD1-AS2	4617	0.350991	0.546573	0.00387233	0.000712569	0.0024069	0.0024943	0.00286534	0.00387233
GFM2	4617	0.159293	0.302082	0.0410381	-0.00712204	0.0410381	0.0288219	0.0330958	-0.00691608
BX571846.1	4618	0.398335	0.599107	0.00387233	-0.00112436	0.00387233	-0.000463271	0.000794312	0.00387233
ZNF492	4618	0.190848	0.345826	0.0130663	0.0113922	0.00824644	0.0105475	0.0130663	-0.00985767
CADM3-AS1	4619	0.398335	0.599107	0.00387233	0.000651847	0.00387233	0.00180529	-0.00913631	0.00387233
TOGARAM1	4619	0.214416	0.377336	0.0586738	-0.0126741	0.0586738	0.0232547	0.0333151	0.0168918
CCDC153	4620	0.796671	0.994767	0.00387233	-0.00477958	-0.000523952	0.00111628	-0.00655905	0.00387233
CDA	4621	0.398335	0.599107	0.00387233	-0.000731713	0.00387233	0.00146078	0.00152268	0.00387233
PHF23	4621	0.0191533	0.0554726	0.0402925	0.0202552	0.0138156	0.0376386	0.0402925	0.014622
CXCR5	4622	0.263361	0.441335	0.00387233	0.00312914	0.00387233	0.0024943	0.00387233	0.00387233
VAMP8	4622	0.0115989	0.036888	0.0438012	0.00714834	-0.0632194	0.0433145	0.0438012	-0.00763493
DQX1	4623	0.234816	0.404719	0.00387233	0.00337687	0.00387233	0.00283881	0.00387233	0.00387233
DUOX2	4624	0.443416	0.647895	0.00387233	0.000572096	0.000941476	0.0024943	0.00185834	0.00387233
GDF9	4625	0.415847	0.617418	0.00387233	0.00139504	0.0024069	0.00194827	0.00085135	0.00387233
GET4	4626	0.659075	0.865886	0.00387233	-0.000381167	0.000941476	-0.00169831	-0.000687659	0.00387233
ZNF41	4626	0.15223	0.291992	0.0385876	-0.0238829	0.0385876	0.00986597	0.0330142	0.00484443
GGACT	4627	0.459626	0.66583	0.00387233	0.000404117	0.0024069	0.00209126	0.000990664	0.00387233
NAGLU	4627	0.021615	0.0612696	0.0459742	-0.00474942	0.0132695	0.0242913	0.0459742	0.0116554
HIST1H2BF	4628	0.280793	0.462531	0.00387233	0.00253649	0.0024069	0.00387233	0.00353667	0.00387233
NSF	4628	0.071955	0.163324	0.0776939	0.0288025	0.0688548	0.0776939	0.0635712	0.0122127
HTR2B	4629	0.543665	0.752221	0.00387233	0.000651847	-0.00663467	0.000713231	0.00286534	0.00387233
MORC3	4629	0.216118	0.379691	0.0668046	-0.017861	0.0668046	0.0469385	0.0212288	0.0146097
CEP104	4630	0.0496771	0.1215	0.0607734	0.00719976	0.049209	0.0607734	0.0341389	0.021975
JMJD1C-AS1	4630	0.281428	0.463436	0.00387233	0.00263368	0.0024069	0.00229278	0.00286534	0.00387233
DPH2	4631	0.147014	0.284687	0.0320156	0.0227753	0.0229193	0.0253575	0.0320156	0.00151776
LINC01342	4631	0.580056	0.78847	0.00387233	-0.00102154	0.000941476	0.000368725	0.00219401	0.00387233
PSME3	4631	0.0217069	0.0614373	0.0527532	0.024755	0.0310593	0.0474172	0.0527532	-0.00211539
LACTB2	4632	0.060179	0.142198	0.0270135	0.017732	-0.0077844	0.0269724	0.0270135	-0.0024906
LINC02232	4632	0.551852	0.759924	0.00387233	0.000754664	-0.0152908	0.000602325	0.00219401	0.00387233
LINC02525	4633	0.561974	0.770013	0.00387233	-0.000628896	-0.000523952	0.00160377	0.00132633	0.00387233
TTLL7	4633	0.108543	0.224965	0.0707737	-0.0732401	0.0782897	0.0707737	-0.15646	-0.0680096
MAFTRR	4634	0.398335	0.599107	0.00387233	-0.00083453	0.00387233	0.0024943	-0.00102332	0.00387233
PPP1R3G	4634	0.213252	0.375857	0.0111257	0.0101421	0.00877039	0.00750713	0.0111257	0.00250296
PCDHA3	4635	0.518987	0.726743	0.00387233	-0.00122717	0.000941476	0.0021498	0.00152268	0.00387233
PCDHB1	4636	0.71509	0.918832	0.00387233	-0.000731713	-0.000523952	0.0021498	-0.00443701	0.00387233
POMC	4637	0.303449	0.489964	0.00387233	0.0027365	0.000941476	0.00318332	0.00387233	0.00387233
PRKAR2A-AS1	4638	0.796671	0.994767	0.00387233	-0.00473748	-0.00138117	-0.0018413	-0.00370864	0.00387233
SRGN	4638	0.0219153	0.0619585	0.0399992	-0.0442949	-0.331629	0.0194333	0.0399992	-0.0261303
RBPJL	4639	0.304481	0.491093	0.00387233	0.00174558	0.0024069	0.00352782	0.00387233	0.00387233
RRP36	4639	0.0193348	0.0558984	0.0551523	0.0257057	0.0336294	0.0551523	0.0512484	0.0200242
AL031777.3	4640	0.108258	0.224548	0.016005	0.0113501	0.00971187	0.0149675	0.016005	-0.00458989
SEC14L3	4640	0.441532	0.645954	0.00387233	-0.00105919	0.00154968	0.0024943	0.00252967	0.00387233
AC092171.2	4641	0.121298	0.245086	0.0180027	0.0124132	0.0144414	0.0154533	0.0180027	-0.00404932
SLC12A5-AS1	4641	0.259851	0.436173	0.00387233	0.00337687	0.00154968	0.00318332	0.00353667	0.00387233
ZC3H10	4641	0.0448104	0.112013	0.0461914	0.0048885	0.035634	0.0312191	0.0461914	0.00672182
SLC38A4	4642	0.361679	0.558757	0.00387233	0.00248877	0.000941476	0.0024943	0.00219401	0.00387233
ZFP1	4642	0.0320722	0.0851608	0.0481844	0.0251411	0.0306089	0.0481844	0.0399654	0.0146841
RBBP6	4643	0.0659697	0.152639	0.0800308	-0.0601683	0.067984	0.0800308	0.0501565	0.0151449
SLC5A2	4643	0.241418	0.413346	0.00387233	0.00337687	0.0024069	0.00352782	0.00387233	0.00387233
ITGAM	4644	0.0681285	0.156453	0.0215357	0.0133363	-0.0148419	0.0215357	0.0197217	0.00438018
SMAD5-AS1	4644	0.438936	0.642967	0.00387233	-0.000339071	-0.00345481	0.0024943	0.00252967	0.00387233
SP140	4645	0.796671	0.994767	0.00387233	-0.0113468	-0.0244688	-0.000463271	-0.00698301	0.00387233
ZNF134	4645	0.218557	0.383129	0.0299937	0.00582524	0.0299937	0.0216382	0.0184417	-0.00522935
SFR1	4646	0.143453	0.279122	0.0177218	0.0138138	0.00791402	0.0168279	0.0177218	0.00601961
USP27X-AS1	4646	0.405768	0.606635	0.00387233	0.00189049	0.000941476	0.00180529	0.00286534	0.00387233
AL121603.2	4647	0.204348	0.364435	0.0151373	0.0112894	0.00971187	0.00718684	0.0151373	-0.00336448
FN3KRP	4647	0.0221079	0.0624052	0.0461975	0.0217702	0.0199799	0.0414439	0.0461975	-0.0320933
VPS9D1-AS1	4647	0.259851	0.436173	0.00387233	0.00337687	0.00387233	0.00318332	0.00252967	0.00387233
TOM1L1	4648	0.746003	0.946339	0.0220908	-0.0427718	-0.000148216	0.0109917	-0.0246221	0.0220908
AF131216.1	4649	0.109905	0.226921	0.0180906	0.00871321	0.0183137	0.0180906	0.00718803	0.00897423
NTAN1	4650	0.0992175	0.21006	0.0243109	0.0162227	0.0163511	0.0243109	0.0220112	0.0111434
SYNJ1	4651	0.0169084	0.0501578	0.0654722	0.0297348	0.0451315	0.0654722	0.0620262	0.0194924
RBM38	4652	0.0506687	0.123617	0.0319322	0.0167028	-0.00462671	0.0318664	0.0319322	0.0171949
FAM20C	4653	0.0189147	0.0548793	0.057557	-0.124531	-0.0436575	0.0532277	0.057557	0.00452316
PIGBOS1	4654	0.0223094	0.0628214	0.0454474	0.019582	0.0100001	0.038514	0.0454474	0.0099742
TMEM254-AS1	4655	0.321678	0.512169	0.0220288	-0.000865565	0.01066	0.0220288	-0.00896795	0.0160075
TTLL6	4655	0.219811	0.384912	0.0183137	0.00035516	0.0183137	0.0116294	0.00461625	0.00992379
BCAS1	4656	0.324199	0.515223	0.0325959	0.0146968	0.0149293	0.0198086	0.0154458	0.0325959
NUFIP2	4656	0.0224008	0.0630349	0.0927183	-0.0800685	0.0155688	0.0492654	0.0927183	-0.0227131
PDE6A	4656	0.0904423	0.195299	0.0382154	0.0235281	0.0272888	0.0228665	0.0382154	-0.00838892
U62317.3	4656	0.110625	0.228203	0.0183137	0.0109804	0.0183137	0.0175446	0.010209	-0.0362022
ZBTB39	4657	0.146355	0.283784	0.0183137	0.00933051	0.0183137	0.0156791	0.0140406	-0.000489709
DTX1	4658	0.7996	0.997505	0.0178368	-0.0154912	0.00742469	-0.00248016	-0.00787373	0.0178368
STEAP2	4658	0.219876	0.384984	0.0390462	0.00993273	0.0390462	0.0198698	-0.0171266	0.0171852
ANOS1	4659	0.800293	0.998107	0.0181876	-0.164008	-0.107601	0.00619741	-0.129122	0.0181876
G6PD	4660	0.0225396	0.0633926	0.0423043	0.0128775	0.00350017	0.0357173	0.0423043	0.00037839
CDKN2A	4662	0.492322	0.698434	0.0161806	0.0161806	-0.00184219	-0.00939898	-0.0162611	-0.00793824
MICAL2	4662	0.0975823	0.207481	0.0313856	0.00105657	0.0274097	0.0313856	-0.0122131	0.015851
DUSP14	4663	0.0240396	0.0669164	0.0453033	0.0156367	0.0176305	0.0453033	0.0235473	0.00452656
DLGAP1-AS1	4664	0.0939693	0.201389	0.027647	0.00580435	0.027311	0.0236017	0.027647	0.00629065
PIP5K1B	4665	0.0476448	0.117592	0.053138	0.0272101	0.0401171	-0.00743544	0.053138	0.0209924
SEMA3C	4665	0.400851	0.601498	0.0172223	0.00242094	0.00712467	0.0172223	-0.0226593	0.0165248
IL20RB	4666	0.112619	0.231354	0.0204372	0.00893203	0.0204372	0.014699	0.0197906	0.0115314
LRRC45	4667	0.164674	0.309519	0.0245884	0.0171517	0.00897506	0.0245884	0.0175438	-0.0210367
TAF6L	4668	0.0731065	0.165406	0.026214	0.0171517	0.0148368	0.0252515	0.026214	0.0114292
USP40	4669	0.401136	0.60187	0.0387058	-0.0817936	0.0187142	0.0387058	-0.018957	0.0392045
CRYL1	4670	0.410164	0.611774	0.0280178	-0.0398413	-0.00917059	0.0250529	0.0151784	0.0280178
FARP1	4671	0.110665	0.228257	0.0852179	-0.035889	0.0842209	0.0852179	-0.00845439	-0.0385761
NRIP1	4671	0.0230193	0.064563	0.0627721	-0.0100679	0.0200753	0.0319516	0.0627721	-0.00459835
C18orf21	4672	0.0303001	0.0813989	0.0401206	0.0210586	0.0231622	0.0369395	0.0401206	0.00775702
AC021092.1	4673	0.246766	0.420465	0.0164086	0.0149063	0.0164086	0.0100139	0.00802305	0.0127986
LRRC42	4674	0.0233906	0.0654308	0.042108	0.00462675	0.00264295	0.0351128	0.042108	-0.0168041
DYNC1LI2	4675	0.110968	0.228651	0.071274	-0.0916654	0.0781985	-0.0693309	0.071274	-0.0691447
TCIRG1	4675	0.0262683	0.0722167	0.0334075	0.0168511	-0.0134814	0.0290737	0.0334075	0.00202938
SOX4	4676	0.496908	0.70322	0.0666027	0.0666027	-0.300857	-0.195347	-0.564126	-0.00186861
TMX3	4676	0.0216811	0.0613927	0.0695709	0.0271914	0.050212	0.0695709	0.0637805	0.0137067
VEZT	4676	0.222074	0.388038	0.0837276	-0.0154786	0.0837276	0.0495921	-0.0394616	0.0197911
RHBDL3	4677	0.107938	0.224055	0.0452594	-0.005147	0.0401041	0.0207985	0.0452594	-0.00315822
LINC02241	4678	0.222163	0.388151	0.0414446	-0.0105062	0.0414446	0.0286562	0.0160138	0.00722832
NDUFAF2	4678	0.0245518	0.0681827	0.0839779	0.0174396	0.0203422	0.0839779	0.0710062	-0.00359877
AC109460.1	4679	0.165759	0.311033	0.0126484	0.0111866	0.00738922	0.0124715	0.0126484	0.00285286
ADAMTSL4	4681	0.534356	0.74206	0.00963801	-0.0103045	-0.0155911	0.00434464	0.00508152	0.00963801
HADH	4681	0.0267434	0.0732378	0.0643201	0.0322928	0.0318808	0.0643201	0.0519945	-0.049338
POLG	4681	0.0820906	0.181314	0.0355849	0.0188013	0.0319868	0.02844	0.0355849	0.0138784
AL445483.1	4682	0.425783	0.628998	0.00963801	-0.00672541	-0.00472495	0.00882322	-0.00490067	0.00963801
RAP2A	4682	0.0236018	0.0659575	0.0601338	0.0147698	-0.00956003	0.0490334	0.0601338	0.0202498
AP001462.1	4685	0.223711	0.390185	0.0348696	0.0227702	0.0348696	0.00650647	-0.0135991	-0.0115385
IFFO1	4685	0.0236725	0.0660982	0.0625312	-0.0187303	0.0291718	0.00547848	0.0625312	-0.0212112
NR2F6	4685	0.0720829	0.163523	0.0372013	0.0217777	0.0187712	0.0372013	0.0323544	0.0103137
KIRREL3	4686	0.268812	0.448251	0.0330414	0.0330414	0.0317123	0.0158741	-0.00654721	0.0287182
MYBBP1A	4686	0.0746124	0.168087	0.0390398	0.00223057	0.0352851	0.0390398	0.0321766	-0.0114744
KPNA1	4687	0.0511338	0.124519	0.0990435	-0.00292923	0.0781232	0.0990435	0.0294212	0.0395296
WDR48	4687	0.203709	0.363614	0.0371005	0.0116492	0.00918331	0.0371005	0.0315246	0.025112
DIP2B	4688	0.224077	0.390546	0.1151	-0.045385	0.1151	0.0760878	0.0448331	0.0539129
PLPP5	4688	0.033348	0.0879732	0.0576201	0.0295791	0.0282096	0.0576201	0.0429032	-0.00321731
BNIP1	4689	0.0237905	0.066382	0.0418352	0.0177949	0.0170567	0.0359921	0.0418352	0.00345956
CRY1	4690	0.0251193	0.0695048	0.0758331	-0.0140787	0.0519654	0.0758331	0.0450338	0.00940127
TRIM16	4692	0.224652	0.391238	0.0384095	-0.0134851	0.0384095	-0.000125873	-0.0219329	0.000370453
ISG20	4693	0.0239971	0.0668324	0.0299553	-0.000888043	-0.0154716	0.0151893	0.0299553	-0.000861526
ZRANB1	4693	0.103891	0.217292	0.0496581	0.0174899	0.0436314	0.0496581	0.0375721	0.0238129
HEPACAM	4694	0.0240085	0.0668436	0.0630963	-0.0847945	-0.0519788	-0.0969991	0.0630963	-0.0333785
PURG	4694	0.343719	0.537781	0.0465341	-0.0343898	0.0465341	0.0129159	-0.0447353	0.0315908
OSTM1	4695	0.0240094	0.0668436	0.073317	0.00425805	0.0259281	0.00861851	0.073317	0.000625211
CLUAP1	4697	0.809782	1	0.0240826	-0.0380516	-0.00505634	0.00584336	-0.0480645	0.0240826
EIF2A	4697	0.0473185	0.116964	0.0534777	0.0289187	0.0163875	0.0451037	0.0534777	-0.0200983
MAN1B1	4697	0.0126667	0.0397242	0.0593552	-0.00187197	0.0269694	0.0593297	0.0593552	0.0107823
LEPR	4698	0.270119	0.450059	0.0312719	-0.0156142	0.0275083	0.0312719	-0.00651098	0.0233155
LRIG2	4698	0.172477	0.320363	0.0697106	-0.0502119	0.0697106	0.0563209	0.0242185	0.0321711
BCLAF1	4699	0.0244104	0.0678671	0.0854355	-0.0937441	0.00331016	0.0490435	0.0854355	-0.0105771
MAMDC4	4699	0.126055	0.252592	0.0248714	0.0170254	0.0215557	0.0182702	0.0248714	0.0140021
UNC119	4700	0.131215	0.260808	0.0273912	0.0188968	0.0258456	0.0273912	0.00697512	-0.00360027
OR3A3	4701	0.0607856	0.143131	0.0259146	0.0134436	0.0234033	0.0259146	0.0258265	0.0105437
RPRD2	4701	0.141015	0.275688	0.0798148	-0.024426	0.0850779	0.0798148	-0.0431731	0.0552366
TMEM62	4702	0.0622008	0.145914	0.028637	0.0163128	0.0220797	0.0235307	0.028637	0.0133763
AC020928.2	4703	0.126483	0.253138	0.0183749	0.0140068	0.0177898	0.0183749	0.0140813	0.0105495
TTBK2	4703	0.320727	0.511306	0.0476172	-0.0866872	0.020004	0.0476172	-0.0536671	0.0355598
AC074286.1	4704	0.156729	0.2988	0.0333276	0.0103395	0.0333276	0.0251301	0.032413	0.0222913
COASY	4704	0.0245533	0.0681827	0.0464337	0.0149824	0.0295893	0.0396235	0.0464337	-0.0114587
ITCH-AS1	4704	0.151621	0.291111	0.0172305	0.0126665	0.0172305	0.0114346	0.0153885	0.0102638
B4GALT5	4706	0.0951547	0.20334	0.0592342	-0.0700254	0.0321691	0.0592342	0.0570682	0.0359813
DPYSL3	4706	0.0255702	0.0705483	0.121092	-0.185927	-0.0536268	0.121092	-0.114322	0.0204105
POLR3C	4706	0.058748	0.139519	0.0477487	0.0268268	0.0350393	0.0477487	0.0326909	0.0135619
WDR44	4707	0.160377	0.303473	0.0521968	-0.0342823	0.0290887	0.0521968	0.0277052	0.0304217
AC114763.1	4708	0.101771	0.213985	0.0446144	0.0123332	0.0233054	0.0446144	0.00718772	0.0234325
COL4A3BP	4710	0.406522	0.607595	0.0345343	-0.0510376	-0.00328141	0.0345343	-0.0207817	0.0372992
CC2D1B	4711	0.025812	0.0711307	0.0486072	0.00786717	0.0265726	0.0486072	0.0194924	0.0138825
AC092171.3	4712	0.620096	0.827524	0.0102476	0.000419399	0.00625706	-0.00263665	-0.00300488	0.0102476
B3GNT10	4713	0.214249	0.377124	0.0133863	0.00537399	0.0100451	0.0133863	0.00916131	0.0102476
FAM241B	4714	0.141934	0.277012	0.0159068	0.01031	0.0159068	0.0151088	-0.00247287	0.0102476
OFD1	4714	0.22774	0.395683	0.0627845	-0.056335	0.0627845	-0.029628	-0.136974	0.0237453
SDHAF3	4715	0.0258827	0.0712986	0.0680324	0.0332452	0.0105739	0.0680324	0.0301737	0.0169093
NKAPL	4716	0.0568066	0.135909	0.0215557	0.0108661	0.0159068	0.0132692	0.0215557	0.0102476
POLD4	4717	0.163217	0.307308	0.0166298	0.00659401	0.00772249	0.0166298	0.0144497	0.0102476
TBC1D10B	4717	0.0250518	0.0693536	0.0512114	0.0226494	0.0271517	0.0452133	0.0512114	0.0070076
IL1RAPL1	4718	0.227862	0.395768	0.126616	-0.00457391	0.126616	0.0775775	0.0608925	0.0376089
SLC44A3	4718	0.750235	0.950668	0.0102476	-0.0591219	-0.00889524	0.00512373	-0.013411	0.0102476
ERCC5	4719	0.176511	0.326083	0.0125585	0.00989436	0.0125585	0.0092882	0.00844037	0.00737284
SMAD7	4719	0.37797	0.577351	0.0137308	0.00316305	0.00100356	0.0137308	0.00340399	0.0102476
UBXN4	4719	0.0233323	0.0653056	0.117651	-0.0164792	0.069339	0.108109	0.117651	-0.0504968
KCNRG	4720	0.250253	0.424891	0.0104544	0.00989436	0.00583954	0.00805316	0.0104544	0.00642328
PABPC1L	4721	0.228597	0.39679	0.0409542	-0.0313243	0.0409542	0.00856453	0.0145617	-0.0632281
PRDX1	4723	0.0252758	0.0698664	0.0652691	-0.00072686	-0.117052	0.0256644	0.0652691	0.00124411
SMG6	4723	0.114441	0.234112	0.0769824	-0.0518354	0.0811767	0.0769824	-0.024347	0.036345
AC132872.1	4724	0.692911	0.897792	0.012189	-0.00196913	0.000671141	0.00680294	-0.0060444	0.012189
ZBTB25	4724	0.0146384	0.044733	0.0765652	0.00975755	0.0384185	0.0752333	0.0765652	-0.00896186
TLE1	4725	0.113004	0.231844	0.0659467	-0.0290088	0.0654605	0.0659467	0.0541192	0.0272638
VEGFB	4725	0.0253012	0.0699154	0.0598511	0.0266786	-0.0144239	0.050247	0.0598511	0.0188508
HARS2	4726	0.0671923	0.154916	0.0382776	0.0067544	0.0330125	0.0382776	0.0345705	-0.0080259
ZFAND1	4728	0.156171	0.29791	0.0461316	-0.00274413	0.0461316	0.0393628	0.031668	0.0256841
AL118506.1	4730	0.171467	0.318924	0.0148017	0.0110417	0.00824644	0.0119255	0.0148017	-0.00174119
TCAF2	4730	0.0255158	0.0704221	0.0312816	-0.0279674	0.00770032	0.0258916	0.0312816	0.00827858
AC073343.2	4732	0.11536	0.235666	0.0378716	-0.00529952	0.0401275	0.0378716	0.0238327	0.00781754
APLF	4733	0.0791256	0.175985	0.0484023	0.000457984	0.0457838	0.0439927	0.0484023	0.0142568
MPRIP	4734	0.0796418	0.176867	0.0711001	-0.0620924	0.0455138	0.0711001	0.0310569	0.0367572
CCAR2	4737	0.0132898	0.0412798	0.0644397	0.0211182	0.0459696	0.0644637	0.0644397	-0.0190931
POMK	4737	0.124357	0.249744	0.0303422	0.00743263	0.0149968	0.0250185	0.0303422	0.0166812
RBAK-RBAKDN	4737	0.231494	0.400876	0.038987	-0.0181578	0.038987	-0.0410856	-0.0149096	-0.00693989
PANO1	4739	0.172092	0.319831	0.014646	0.0120441	0.00979612	0.0138738	0.014646	0.00375444
ZNF444	4740	0.0589561	0.139918	0.0453827	0.00943563	0.0366055	0.0453827	0.0357205	0.0131451
AL391069.3	4742	0.0677029	0.15574	0.0234281	0.0134875	0.0105959	0.0189535	0.0234281	0.00601961
HERC3	4742	0.0559015	0.134099	0.0412132	0.016235	0.0322358	0.0412132	0.0352427	0.019971
ZMYM4	4742	0.232465	0.40183	0.101911	-0.0674793	0.101911	0.0525297	-0.0128537	0.0161522
KIF27	4743	0.410343	0.611824	0.0370424	-0.0953705	-0.0297437	0.0370424	-0.187982	0.0294219
PDZD8	4744	0.0203284	0.0581707	0.0646996	-0.00275845	0.0313776	0.0646996	0.0608685	-0.00522559
GOLPH3	4745	0.260049	0.436406	0.0555999	0.000224214	0.0309966	0.0555999	0.041159	0.0380179
CNTNAP3	4746	0.075464	0.169684	0.0508792	-0.0287217	0.0177617	0.0508792	0.0384025	0.025375
C19orf12	4747	0.0474011	0.117115	0.0620073	0.00401606	0.0482256	0.0620073	0.0527736	0.0190894
INAFM1	4747	0.0269015	0.0735964	0.0480093	-0.0145781	-0.0134689	0.0480093	0.0368194	-0.0194688
TADA1	4748	0.0743607	0.167613	0.0335992	0.00764266	0.0315932	0.033447	0.0335992	0.0147355
TMEM135	4748	0.823953	1	0.0327857	-0.0810786	-0.00165644	-0.000840095	-0.0283658	0.0327857
ACAD8	4749	0.026406	0.0725215	0.0525851	0.00526548	0.0299186	0.0393415	0.0525851	-0.0244405
ERBIN	4749	0.0637975	0.148693	0.142901	-0.268218	0.0227363	0.142901	-0.0470884	0.0701163
ATXN1L	4750	0.0498692	0.12186	0.0362003	0.020042	0.0101118	0.0362003	0.0328093	0.00780501
FGF12	4750	0.116925	0.237995	0.082409	0.018535	0.0742725	0.0353602	0.082409	-0.0645852
NUDT16	4750	0.0264106	0.072522	0.0417989	0.0126965	-0.0128916	0.0317781	0.0417989	0.0149239
ATP6V1C1	4751	0.289676	0.473545	0.0383794	-0.0368093	0.0109246	0.0383794	0.0237369	0.0277611
IVNS1ABP	4751	0.312532	0.501529	0.0339593	0.0339593	-0.00618339	0.0242008	0.0292693	-0.0358791
RGS8	4751	0.0779736	0.174114	0.0299518	0.0161703	0.0266361	0.0286497	0.0299518	0.0146416
SLC25A24	4751	0.0270552	0.0739671	0.0544725	0.0101939	0.0231395	0.0544725	0.0261751	0.0127688
RUSC2	4753	0.441104	0.645504	0.0278468	-0.00199551	0.0177473	0.0232441	0.00274605	0.0278468
KLF7	4756	0.1802	0.331243	0.0671881	-0.0604692	0.0321065	0.0439961	0.0671881	0.0405226
GATAD2A	4757	0.0193616	0.0559461	0.0858647	-0.0134687	0.041143	0.0820171	0.0858647	0.0183674
HPS6	4757	0.124001	0.249152	0.017012	0.0109388	0.00617281	0.012959	0.017012	0.00475199
NCKAP1	4757	0.0411426	0.104454	0.130131	-0.0932739	0.0989256	0.130131	0.0152869	0.0359105
STK36	4757	0.0950389	0.203172	0.0496475	-0.0332492	0.0307469	0.0496475	-0.0133188	0.0264003
ALG2	4758	0.0267176	0.0731794	0.0433927	0.0147617	0.0252909	0.0380608	0.0433927	0.00772516
PARVB	4758	0.174967	0.323947	0.0225005	0.0204921	0.0147198	0.0225005	0.02055	0.00347421
AP002360.2	4759	0.0761288	0.17084	0.0181583	0.0109575	0.00971187	0.0162611	0.0181583	0.00475199
PPTC7	4759	0.158779	0.30157	0.0451906	-0.0152398	0.0275758	0.0451906	0.0166953	0.0260664
SATB2	4759	0.117662	0.239108	0.0914369	-0.0684919	0.0889151	0.0914369	-0.0210394	0.0481621
HPS1	4760	0.0341871	0.0899237	0.039928	0.019673	0.0217518	0.0395233	0.039928	0.0190882
CDC42EP4	4761	0.0275203	0.0750617	0.0756219	-0.023228	0.0134285	0.0756219	-0.0348752	0.0200863
ZFP41	4761	0.0904043	0.195269	0.0190504	0.0129246	0.0174565	0.0179476	0.0190504	0.0066772
AL139089.1	4762	0.322014	0.512603	0.0166002	0.0107726	0.0166002	0.00826204	-0.00543097	0.0134404
SCD	4762	0.0267743	0.0733101	0.0572767	-0.0164078	-0.0824221	0.0431561	0.0572767	-0.00791046
DERA	4764	0.02768	0.0754086	0.0871731	0.0380152	0.0551263	0.0871731	0.0762498	-0.0553031
PDGFRB	4764	0.413836	0.615027	0.0147748	-0.0456764	-0.0316508	-0.0184496	0.0147748	0.0140662
DDX17	4766	0.0253747	0.0700923	0.144202	-0.301819	-0.0111316	0.144202	0.13445	-0.0310196
ENTPD7	4766	0.168245	0.314526	0.0245934	-0.00406737	0.00310482	0.0245934	-0.00156538	0.0144802
LYRM4	4766	0.118278	0.240148	0.063626	-0.0148176	0.0635545	0.063626	0.0373393	-0.00804368
NPIPB11	4771	0.144154	0.280217	0.0484739	-0.0384689	0.0277546	0.0484739	-0.00476276	0.0280048
PTCHD4	4771	0.197197	0.354931	0.0324986	0.0248595	0.0247289	0.0138763	0.0324986	0.0164372
SLC14A2	4771	0.0924063	0.198695	0.0244261	-0.00757262	0.0261768	0.0228118	0.0244261	0.00395459
DNAH12	4773	0.361877	0.558757	0.0260032	-0.0955464	-0.0805302	0.0260032	-0.312435	0.0188258
NBPF3	4773	0.129989	0.258688	0.0243448	0.00990263	0.0243448	0.0222923	0.0116235	0.0127928
DRAM2	4774	0.027889	0.0758762	0.0640317	0.0254656	0.0294724	0.0640317	0.0279773	0.0179734
INTS13	4774	0.0232338	0.0650858	0.0568194	0.0155468	0.0371334	0.052585	0.0568194	0.00929398
SEC23B	4775	0.0201455	0.0577285	0.0574938	0.00499667	0.00942009	0.0544493	0.0574938	0.00739583
IRAK2	4777	0.0694297	0.158678	0.0509602	-0.0193282	0.0353947	0.0272649	0.0509602	0.024172
MID2	4779	0.401387	0.602136	0.0137567	-0.00224087	0.00918792	0.0137567	-0.000459429	0.0125446
DPY19L2	4780	0.0280598	0.0762387	0.0711836	-0.00453862	0.0414355	0.0711836	-0.0336016	0.0206236
GPAM	4780	0.0711338	0.161807	0.0309682	0.0126019	0.0147793	0.0206525	0.0309682	0.0153177
AC073611.1	4781	0.237934	0.40889	0.0149654	0.00821382	0.0149654	0.00675789	0.00996305	0.00542572
NECAP2	4781	0.218605	0.383171	0.041619	0.0139116	-0.00161005	0.041619	-0.0161528	0.0264624
AC138028.1	4785	0.13224	0.262383	0.0131397	0.00974945	0.011093	0.0106662	0.0131397	0.00737284
MGAT1	4786	0.016796	0.0499333	0.0486083	-0.00947568	-0.0605531	0.0472544	0.0486083	-0.0163658
UNC5D	4786	0.27871	0.460267	0.0274632	-0.00339651	0.0233576	0.0274632	-0.00804744	0.0207327
RAB3GAP1	4787	0.244785	0.417879	0.0647177	-0.0438495	0.0567492	0.0647177	-0.00252939	0.0435886
SIX4	4787	0.118967	0.241185	0.015416	0.00428741	0.0149654	0.00669165	0.015416	0.00380243
ZNF607	4788	0.237934	0.40889	0.0149654	-0.0014711	0.0149654	0.00813592	0.00372474	-0.00431405
AL645504.1	4789	0.17678	0.326526	0.0151403	0.0100569	0.0102856	0.00891269	0.0151403	0.00965415
SEC23IP	4789	0.0793113	0.1763	0.0466572	-0.00334197	0.0465958	0.0466572	0.0440056	0.0138723
MRPL35	4790	0.0278541	0.0758067	0.0493264	0.0185203	0.0168654	0.0427933	0.0493264	0.0187206
AC007405.3	4791	0.119127	0.241419	0.0184593	0.00950552	0.0192552	0.0184593	0.0119845	0.0114991
BBS1	4792	0.238253	0.409136	0.0192552	0.00572886	0.0192552	0.00585557	0.00415072	0.00892624
TRMT5	4792	0.027926	0.0759514	0.040028	0.0134036	0.0256463	0.0246042	0.040028	0.00327508
DMWD	4793	0.209737	0.371273	0.0410753	-0.0196132	0.0410753	0.0278446	0.0354201	0.0289913
UBE2Q1	4793	0.17774	0.327814	0.0320713	0.0226023	0.0156505	0.0240864	0.0320713	0.014806
RPP21	4794	0.133367	0.264052	0.0173394	0.014453	0.0158004	0.0169625	0.0173394	0.00725495
FAM81A	4796	0.326328	0.517645	0.0219804	-0.0552955	-0.0270038	0.0219804	-0.12062	0.0154298
ZNF471	4796	0.238592	0.409617	0.0339196	-0.0462867	0.0339196	0.0113807	-0.00621719	0.0172865
CDC14A	4797	0.201363	0.360218	0.0425834	-0.00189136	0.0425834	0.0310201	0.0277312	0.0170542
HIC1	4797	0.045775	0.113944	0.0222832	0.00780204	0.0115948	0.0222832	0.0214	0.0108734
TRIM11	4797	0.149556	0.287996	0.026538	0.018969	0.026538	0.0181138	0.0216458	-0.00419994
ADSSL1	4798	0.0796078	0.176816	0.0234203	0.0123614	0.0222129	0.0234203	0.0225115	0.00789682
OCEL1	4798	0.419864	0.622156	0.013755	0.00113641	-0.00220223	0.013755	-0.00234989	0.0108734
ZCWPW1	4798	0.0286832	0.0777116	0.0521783	0.00252009	0.030886	0.0521783	0.0152935	0.0185927
AXDND1	4799	0.119584	0.242224	0.0285299	0.00908479	0.0262767	0.0285299	-0.000384381	0.00793903
C7orf43	4799	0.133497	0.264277	0.0300262	0.0192643	0.00881115	0.0227077	0.0300262	-0.00161094
TMED1	4799	0.231599	0.400972	0.0164266	0.00924632	0.0051249	0.0164266	0.010684	0.0108734
DIS3L2	4803	0.19328	0.349143	0.0659263	-0.0396098	0.0687028	0.0659263	-0.0408526	0.0484307
FAM136A	4803	0.047439	0.117173	0.0439281	0.0232007	0.0255125	0.0439281	0.0221629	0.00969258
NLRC4	4804	0.210469	0.372164	0.0184942	-0.000977884	0.0138025	0.0147029	0.0184942	0.0128308
NMI	4805	0.0288821	0.0781721	0.0421255	0.00326885	0.00800697	0.0421255	0.036664	0.0110197
NR3C2	4805	0.0906749	0.195697	0.0649521	-0.0358183	0.0280227	0.0649521	-0.0862644	0.0325754
PRELID2	4805	0.140166	0.274536	0.0438117	-0.0272907	0.0438117	0.0398865	0.00124549	0.00119596
C19orf38	4806	0.387101	0.587432	0.0104855	0.000359335	0.00697255	0.0104855	0.00501416	0.0102638
ZNF580	4806	0.0285021	0.0772596	0.053941	0.0247945	-0.00569662	0.0452775	0.053941	-0.00935897
ZHX1-C8orf76	4807	0.282828	0.465176	0.0142997	0.00321065	0.0142997	0.00859355	0.00755415	0.0102638
AL139393.1	4808	0.3477	0.542332	0.0102638	-0.0104368	0.00672353	0.00965915	0.0059581	0.0102638
RWDD4	4809	0.029091	0.0786851	0.063751	0.0282974	0.0323757	0.063751	0.056256	-0.0100365
FBLL1	4810	0.319554	0.510338	0.0107939	0.0107939	0.0105691	0.00207779	-0.0016459	-0.000117893
PRPF39	4810	0.120715	0.24412	0.0485879	0.00567772	0.0508651	0.0403132	0.0485879	-0.0613615
BLOC1S5	4812	0.04513	0.112617	0.0281457	0.0164879	0.0204495	0.0279491	0.0281457	0.00588558
RBFOX2	4812	0.121025	0.244655	0.0942852	-0.031845	0.096748	0.0942852	-0.0606494	0.0259209
TSPAN14	4812	0.0287597	0.077892	0.0595555	0.0236755	-0.026021	0.0409312	0.0595555	0.0176856
AL359551.1	4813	0.205569	0.36605	0.0119363	0.00964663	0.00816219	0.00908668	0.0119363	0.000879663
HAS2-AS1	4814	0.0969399	0.206476	0.0259225	0.00442963	0.00695037	0.0259225	0.0202249	0.0134404
AL355974.3	4815	0.0473541	0.117017	0.0293388	-0.0071064	0.0142775	0.0243953	0.0293388	0.0134404
IZUMO1	4816	0.135355	0.267031	0.0104136	0.00835441	0.00868614	0.00989446	0.0104136	0.000253923
CHD5	4817	0.422195	0.624641	0.0177635	0.00140085	-0.00809465	0.0177635	-0.273826	0.0134566
MRPS6	4817	0.0293826	0.0793549	0.0674449	0.0283327	0.0210812	0.0674449	0.0595864	0.0108107
NBAS	4817	0.121873	0.246094	0.10415	-0.0580645	0.0989328	0.10415	0.0112265	0.0568312
BLNK	4818	0.157297	0.299565	0.0132208	0.00964663	0.00290868	0.0132208	0.0119363	0.00385042
AL732314.6	4819	0.122025	0.246278	0.0235237	0.0081707	0.0228441	0.0110501	0.0235237	0.00768511
CLVS1	4819	0.844906	1	0.02288	-0.0940768	-0.0587621	-0.0140849	-0.258893	0.02288
POFUT1	4819	0.0304607	0.0817097	0.0484705	0.0241474	0.0265957	0.0442394	0.0484705	0.0132729
ADGRB1	4820	0.036015	0.0939861	0.0604875	0.0303959	0.0166216	-0.0523374	0.0604875	-0.0794229
CDK14	4820	0.122123	0.246446	0.130387	-0.0651752	0.131066	0.130387	0.000746508	0.0102816
SNX22	4825	0.0686508	0.157385	0.0317677	0.0178279	-0.00137196	-0.100675	0.0317677	-0.0532742
ZNF567	4825	0.0816914	0.180628	0.0439486	0.0187	0.0401422	0.0384273	0.0439486	-0.0125813
PCMTD1	4826	0.278412	0.460008	0.0572893	-0.0242883	0.0309055	0.0572893	0.00754303	0.0390071
PKNOX1	4826	0.122644	0.247221	0.0535418	-0.0207335	0.0512664	0.0535418	-0.0141542	-0.00849661
SULF1	4828	0.126339	0.252912	0.0572947	-0.0841654	-0.0178133	0.0572947	-0.124976	0.0302348
ASPH	4829	0.0297532	0.080156	0.10557	-0.112588	0.0339645	0.10557	-0.00408783	-0.000602486
GAPVD1	4830	0.259642	0.436138	0.0590233	-0.0202896	0.0296125	0.0590233	0.0301986	0.0386528
STOML1	4830	0.029712	0.080085	0.0392958	0.0168231	0.0290292	0.0364537	0.0392958	0.0128866
PHF8	4831	0.284025	0.466342	0.0526339	-0.045248	0.0526339	0.0383161	0.0182069	0.035245
FAM207A	4832	0.0297019	0.0800709	0.0428037	0.0109324	0.00745676	0.0312286	0.0428037	0.00947051
BYSL	4833	0.0300112	0.0807305	0.0385053	0.0189074	0.00651153	0.0345707	0.0385053	0.00197561
DCX	4834	0.546373	0.75465	0.0291346	0.0291346	0.00102129	0.00162655	-0.0205901	-0.0475446
YIPF2	4834	0.284465	0.46697	0.022053	0.0087822	0.0187359	0.022053	0.00234698	0.0158954
KMT2B	4835	0.234748	0.4047	0.0483854	0.013297	0.0483854	0.0311051	0.0285676	0.0131298
SLC35F4	4836	0.280038	0.462038	0.0167908	-0.00427737	0.0167908	0.0124642	0.00968843	0.0131385
EIF5A2	4838	0.213565	0.376246	0.0309775	0.0182081	0.0218276	0.0309775	0.0130708	0.0195184
HYPK	4838	0.0827112	0.182362	0.0231138	0.0109411	0.0242031	0.0230122	0.0231138	0.0130848
CDIPT	4839	0.0679721	0.15616	0.0377281	0.0226451	0.016117	0.0377281	0.0355813	0.017395
MAP4	4840	0.40882	0.610131	0.0852049	-0.214037	-0.0290354	0.0852049	-0.104603	0.0648963
SH3D21	4841	0.222256	0.388209	0.0165151	-0.00930762	0.0165151	0.0129309	0.00823659	-0.00611003
POC1B-AS1	4842	0.442277	0.646812	0.0150418	-0.0230745	-0.00219763	0.0132546	-0.00937573	0.0150418
CCDC144NL	4843	0.24671	0.420414	0.0255123	0.00222184	0.0255123	0.00672253	-0.0103238	0.0126807
CHFR	4844	0.110969	0.228651	0.076905	-0.0257844	0.0699686	0.076905	0.0494237	0.0356879
DPY30	4844	0.0333344	0.0879514	0.0641066	0.0319214	0.00880488	0.0641066	0.0580028	-0.0432249
RIMKLA	4845	0.277158	0.458496	0.0175688	0.00671938	0.00753181	0.0175688	0.00523999	0.0114991
GDE1	4847	0.025219	0.0697217	0.0444257	0.0231933	0.0006812	0.0440497	0.0444257	0.00970871
MKRN2	4847	0.122388	0.246857	0.047138	0.0153552	0.0248853	0.047138	0.0451929	0.0280402
ABHD12	4848	0.0178278	0.0524187	0.0661392	-0.00448989	-0.00827229	0.0647931	0.0661392	-0.016951
SPICE1	4849	0.073927	0.166914	0.070048	0.0145954	0.0582005	0.070048	-0.00226069	0.0178291
RRNAD1	4852	0.0304028	0.0815949	0.0538608	0.00930331	0.0315747	0.0538608	0.036417	0.0115218
SLC24A3	4852	0.248329	0.42273	0.0647923	-0.0299241	0.0647923	-0.0270371	-0.0397259	-0.0206237
AARS	4853	0.0304128	0.0816081	0.0873315	-0.0473935	0.0297867	0.0873315	0.00488117	-0.000145883
USP37	4854	0.124204	0.249498	0.0569983	-0.0283863	0.055431	0.0569983	0.0231505	-0.169491
TM9SF1	4856	0.208764	0.369949	0.019624	0.0156304	0.0115726	0.019624	0.0140071	0.0124268
AL645940.1	4857	0.138809	0.272369	0.0102743	0.0082516	0.0101516	0.00865942	0.0102743	0.00417424
ZBTB20	4858	0.859225	1	0.0854365	-0.35678	0.0286401	-0.0712772	-0.129196	0.0854365
AL162377.1	4859	0.277956	0.459425	0.011581	0.010649	0.00385016	0.011581	0.00808837	0.0031287
PNMA8C	4860	0.291704	0.476016	0.0229087	0.0145526	0.000736979	0.0229087	0.0112219	0.0169559
ATG5	4861	0.0310573	0.0830769	0.0841163	0.0147124	0.056996	0.0422772	0.0841163	0.0281029
FBXW9	4861	0.314043	0.503467	0.0163167	0.00479681	0.0163167	0.0117363	-0.0037562	0.0134727
CLSTN1	4862	0.0307262	0.0822922	0.0917443	0.020474	0.0529246	0.0917443	0.0452672	0.013131
SOCS5	4862	0.115029	0.235169	0.0471721	-0.0131185	0.0478568	0.0399784	0.0471721	0.00379888
TRIL	4862	0.430446	0.634422	0.0137072	0.00209607	0.000182497	0.0137072	0.00590304	0.0143999
AL136115.2	4863	0.175756	0.325004	0.0186385	-0.000180272	0.0186385	0.0109696	0.016254	0.00603574
HLA-DPA1	4863	0.031176	0.0833303	0.0437639	-0.00852848	-0.190966	0.0340348	0.0437639	-0.00924365
FAM98C	4864	0.0997527	0.210891	0.0340524	0.0217505	0.0364201	0.0317573	0.0340524	0.0179029
FLNB	4864	0.0308316	0.0825392	0.0479118	-0.0172791	0.00383719	0.0479118	-0.0243642	0.0110347
GEMIN4	4865	0.0312784	0.0834758	0.030414	0.0122535	0.010023	0.0229864	0.030414	-0.00443194
KLF9	4865	0.40289	0.603666	0.0335905	-0.0646707	-0.0294076	0.00377634	0.0335905	0.0255503
AMMECR1L	4867	0.0923382	0.198627	0.0346243	0.00912091	0.0234726	0.0308963	0.0346243	0.0181015
C1orf159	4867	0.0868656	0.189134	0.0610265	0.0350178	0.0500538	0.0610265	0.0227031	-0.0206163
SERGEF	4867	0.0760117	0.170694	0.0587842	-0.0232914	0.048834	0.0587842	0.0411351	0.0113341
BMT2	4870	0.275095	0.456152	0.0471807	-0.0179558	0.0471807	0.0389609	0.0143627	0.0334204
DLG3	4870	0.25167	0.426673	0.0346644	0.00656159	0.0346644	0.0211026	0.00964465	-0.0108155
TMEM198	4871	0.031539	0.0839915	0.0467464	0.0202759	0.0200872	0.0273685	0.0467464	-0.00935103
MTMR9	4873	0.126166	0.252652	0.051129	0.00278047	0.051335	0.051129	0.0289683	0.0049326
DUSP23	4874	0.307141	0.494647	0.0147609	0.00699879	-0.0134592	0.0147609	0.00966588	0.0108895
PDCD7	4874	0.252357	0.427524	0.0617744	-0.0354325	0.0617744	0.00914114	-0.214252	-0.0118847
AC005070.3	4875	0.162969	0.306999	0.0362545	0.0242982	0.0362545	0.0229223	0.0231646	0.0186564
C11orf96	4875	0.0316139	0.0841269	0.0418078	-0.0617656	-0.057022	0.00514528	0.0418078	0.00869548
SLC25A30	4875	0.864359	1	0.0108895	-0.0201353	-0.0196825	-0.00318607	-0.0137802	0.0108895
BBOX1-AS1	4876	0.277546	0.458869	0.0197427	-0.00871553	0.0126743	0.0197427	0.0145848	0.0156652
TSPAN6	4876	0.0312052	0.0833901	0.0388151	0.00173984	-0.00108764	0.0388151	0.0258272	0.0152957
DSCAML1	4877	0.253218	0.428496	0.0496912	0.0308348	0.0496912	-0.0743646	-0.00978967	-0.05777
AC023157.3	4878	0.238944	0.409976	0.0137455	0.0137455	-0.00505412	0.0121721	0.0125312	0.00177546
KIF9	4879	0.0312705	0.083471	0.0415075	-0.0187843	-0.045608	0.0415075	-0.0450261	0.00872272
EXTL3-AS1	4880	0.244126	0.417016	0.0168262	0.00891821	0.0168262	0.0101794	0.0140576	0.0133763
PTPRJ	4880	0.142151	0.277254	0.0994338	-0.0521791	0.0994338	0.0666057	0.0881682	0.0213058
LDHAL6A	4882	0.138142	0.271356	0.0170888	0.0117604	0.0170888	0.0143381	0.014592	0.00865659
AL603832.1	4883	0.117049	0.23813	0.0188703	0.0115486	0.0159068	0.0137308	0.0188703	-0.00206502
CUX1	4883	0.0313673	0.0836718	0.156514	-0.034454	0.0774996	0.156514	0.00471581	0.00158498
ENTPD4	4883	0.031903	0.0847666	0.0549103	-0.0143321	0.0240242	0.0163969	0.0549103	-0.0196082
VPS54	4883	0.161763	0.305493	0.0832971	-0.0408785	0.0832971	0.0726019	-0.00213146	0.0291956
FUCA2	4884	0.0319894	0.0849685	0.037954	0.00651691	-0.00852206	0.0294887	0.037954	-0.0308464
CCDC57	4885	0.347096	0.541546	0.0575079	-0.100235	0.0325767	0.0575079	-0.13416	0.0407524
NR4A2	4886	0.291449	0.475791	0.0316593	0.0114221	-0.00960442	0.0316593	0.0170944	0.0204837
TREM2	4887	0.032052	0.0851208	0.0351102	0.00884344	-0.0814457	0.0271981	0.0351102	0.000707999
ZFAND4	4887	0.145508	0.282512	0.0358286	-0.000777365	0.0358286	0.0325749	-0.010342	-0.00981944
NEB	4888	0.0321597	0.085365	0.0531687	-0.0108722	0.0340057	0.0308528	0.0531687	0.0160154
OAS1	4888	0.0513897	0.124993	0.026795	0.0140789	0.0158004	0.0148955	0.026795	0.00955198
AL139412.1	4890	0.212517	0.374765	0.0196276	0.0114469	0.0109853	0.0196276	0.0126161	0.0128098
KSR1	4890	0.127714	0.25516	0.0453239	-0.0224108	0.0476229	0.0178677	0.0453239	0.0208679
ZNF226	4891	0.177432	0.327496	0.0463879	-0.0450171	0.00507939	0.0348021	0.0463879	0.0273769
FBXL7	4892	0.0834495	0.183591	0.167113	-0.0670739	0.128403	0.167113	-0.0548359	0.0827879
POLR1B	4893	0.25583	0.431788	0.0359434	-0.0060259	0.0359434	0.0105484	0.021547	-0.00907107
AC100786.1	4894	0.386675	0.587037	0.00804657	-0.00010638	0.00669676	0.00497851	0.00396265	0.00804657
MED13	4896	0.128177	0.25596	0.0914507	-0.0952251	0.0926723	0.0914507	0.0103476	0.0548197
SLC38A5	4896	0.166862	0.31265	0.0141467	0.00816025	0.00205146	0.0116998	0.0141467	0.00804657
ZDHHC9	4896	0.0323764	0.0858001	0.0618866	-0.0258871	0.0202749	0.0303624	0.0618866	0.0179208
CHGA	4897	0.569312	0.776845	0.00814878	0.00814878	-0.00242908	0.00260128	-0.0318236	0.00350051
PLD3	4897	0.0316613	0.0842211	0.0836867	-0.0103183	0.033304	0.0836867	0.0314938	0.0310633
ZBED9	4897	0.226726	0.394216	0.0154893	0.00549595	0.0154893	0.0127333	0.00673626	0.00899614
NAXD	4898	0.342435	0.536465	0.0179809	0.00979266	0.00952579	0.0179809	-0.00265533	0.0146439
LINC00909	4900	0.142563	0.277957	0.0421779	0.0264776	0.0296048	0.0421779	0.0303174	-0.0158694
STYXL1	4900	0.0666325	0.153953	0.060416	-0.0371511	0.0483583	0.060416	-0.0120782	0.0153494
ANXA1	4901	0.0318953	0.0847601	0.0742532	-0.138237	-0.167417	0.0742532	0.0126984	0.0288926
AKT1	4903	0.0327483	0.0866228	0.0537505	0.0154288	-0.00476226	0.0437667	0.0537505	-0.0403225
RRAGC	4903	0.0696648	0.159081	0.0325997	-0.00790053	-0.00721777	0.0174265	0.0325997	0.0156034
ZNF629	4904	0.0405947	0.10338	0.0355384	0.00882363	0.0109423	0.0287169	0.0355384	0.0156034
GRAMD1A	4905	0.0328086	0.0867615	0.0597154	0.0188342	0.0270812	0.0504621	0.0597154	-0.0190958
PCIF1	4905	0.181242	0.332664	0.0279807	0.0212196	0.0208371	0.024907	0.0279807	0.00527159
AL445228.2	4906	0.190812	0.345799	0.011093	0.0093989	0.011093	0.0106662	0.00656569	-0.00399022
USP8	4906	0.0533324	0.128907	0.0813696	-0.0481984	0.0132577	0.0813696	0.0621847	0.0374828
GCKR	4908	0.401694	0.602488	0.0083704	-0.00661258	0.00428985	0.00550032	0.00484666	0.0083704
LPIN3	4908	0.188705	0.343167	0.0175988	0.011984	0.0142997	0.00399845	0.0175988	0.00539387
F8	4909	0.0977551	0.207803	0.0324704	0.00678795	0.0300924	0.0324704	0.0277279	0.00920086
HDLBP	4909	0.0321767	0.0853873	0.0909917	-0.0293452	-0.0284342	0.0909917	0.0497804	-0.0055828
RNF11	4910	0.0221716	0.0625526	0.0622504	0.00616903	0.00919342	0.0622504	0.059243	0.0117692
SNHG21	4910	0.463674	0.669884	0.0175679	0.0175679	0.0146145	-0.000455278	-0.0183404	-0.00191285
NELFB	4911	0.0232461	0.0650979	0.059764	0.0232245	0.0274329	0.0567863	0.059764	-0.0236751
NKIRAS2	4912	0.036388	0.0947767	0.0507444	0.0248713	0.00578223	0.0387403	0.0507444	-0.0196608
OPA3	4912	0.0274436	0.0748777	0.0645407	0.0142293	0.0447401	0.059796	0.0645407	0.00851849
PIK3CA	4913	0.129667	0.258363	0.0819638	-0.0289795	0.0793725	0.0615426	0.0819638	0.00333032
RIPK1	4913	0.0246565	0.0684458	0.0765396	0.0122368	0.0496217	0.0765396	0.0715947	0.0238276
ZBTB21	4915	0.0324233	0.0858963	0.0422855	-0.0331711	0.0258991	0.0422855	0.0352342	0.0129929
AC020916.1	4916	0.0332673	0.0877888	0.047151	-0.0544496	-0.062778	0.0345628	0.047151	0.0178148
SNX2	4916	0.0324321	0.0859056	0.07768	0.0016066	0.0100799	0.07768	0.0439282	0.0322475
AC025171.2	4917	0.200645	0.359382	0.0166247	0.0103757	0.0103209	0.0166247	0.0129492	0.0115152
AC009902.3	4918	0.108976	0.225713	0.025914	0.015438	0.0199975	0.016587	0.025914	0.0108837
EFCAB7	4918	0.259712	0.436165	0.0311037	0.0184752	0.0311037	0.0133842	-0.0228501	-0.0140415
WDR82	4918	0.0237545	0.0663045	0.0668849	-0.000616577	0.023826	0.0668849	0.0630634	0.00207446
C19orf54	4921	0.039705	0.101592	0.0371383	0.0185581	0.0236791	0.0294391	0.0371383	0.0076152
IGF2BP2	4921	0.0335166	0.0883747	0.0561215	-0.0530771	0.0155542	0.00749562	0.0561215	-0.0471087
POT1-AS1	4922	0.292781	0.477437	0.0374711	-0.0399421	0.0374711	0.0273789	-0.0230987	0.0257134
RDH13	4922	0.189148	0.343769	0.0264985	0.0194223	0.0183537	0.0264985	0.0231101	-0.00162707
SCYL2	4922	0.0679643	0.15616	0.0797051	-0.035814	0.0656515	0.0797051	0.0254189	0.0267623
ASAH1	4923	0.0217487	0.0615212	0.0675868	-0.00835667	-0.0922036	0.0652891	0.0675868	-0.000661519
KRBA1	4923	0.0868072	0.189058	0.0286437	-0.0153578	0.0289947	0.0286437	0.0273794	-0.0025183
CELF1	4926	0.0341261	0.0897925	0.130225	-0.0382203	0.0931109	0.130225	0.00200611	-0.00444695
TGDS	4926	0.298399	0.483782	0.0166048	-0.0109582	0.0166048	0.0133114	0.0114186	0.0166593
A4GALT	4928	0.249498	0.424186	0.00722071	0.00307234	0.00722071	0.00576038	0.00638567	0.00674711
YARS2	4928	0.249392	0.424066	0.0336987	0.0244047	0.0210333	0.0336987	0.0143232	0.0154744
AC009093.2	4929	0.404285	0.605199	0.00693688	0.00166572	0.00343263	0.00693688	0.00470735	0.00674711
BCL7C	4929	0.0327508	0.0866228	0.0754681	0.0113342	0.0185787	0.0754681	0.0591756	-0.0174247
GPATCH8	4929	0.246262	0.419827	0.0902127	-0.0748048	0.0902127	0.0661955	-0.0823703	-0.0510898
AC016027.1	4930	0.215996	0.37954	0.0101516	0.00701295	0.0101516	0.00782742	0.00537868	0.00674711
AL162231.1	4930	0.0864973	0.188591	0.034645	0.0195536	0.0169413	0.034645	0.0213486	0.0119532
NOMO1	4930	0.0340461	0.0896109	0.0736594	0.00109748	0.0482575	0.0511272	0.0736594	-0.035178
AC019080.4	4931	0.249728	0.424399	0.00886094	0.00573221	0.00257541	0.00886094	0.00691769	0.00674711
AC022034.2	4932	0.490478	0.69667	0.00674711	-0.000564253	0.00575528	0.00375749	-0.00838411	0.00674711
AC093249.6	4932	0.0757844	0.170303	0.0229471	0.0146094	0.00355305	0.0229604	0.0229471	-0.0086281
CTNNAL1	4932	0.0328527	0.0868498	0.0592924	-0.00923079	0.0134629	0.0592924	0.0234035	-0.114763
ABCF2	4933	0.0184058	0.053729	0.0520522	0.0194418	-0.0273998	0.051617	0.0520522	-0.0108763
AC072061.1	4933	0.28183	0.463958	0.00831491	0.00405882	0.00575528	0.00831491	0.00397898	0.00674711
SAP30L-AS1	4933	0.113923	0.2332	0.0369668	0.0029307	0.0317264	0.0369668	0.0237352	0.0134231
AC096642.1	4934	0.584772	0.792465	0.00674711	-0.00698619	0.00550627	-0.00523793	-0.0118543	0.00674711
ZNF512	4934	0.116264	0.236889	0.0316963	0.0112837	0.0301622	0.0254503	0.0316963	0.0138784
AC246785.3	4935	0.36085	0.557933	0.00674711	0.00567148	0.00428985	0.00383632	-0.00749065	0.00674711
AL021368.1	4936	0.235547	0.405818	0.00868614	0.000842776	0.00868614	0.00604635	0.00758902	0.00674711
RNF113A	4936	0.092395	0.198695	0.0238541	0.014984	0.00291329	0.0224712	0.0238541	0.00302694
AL157700.1	4937	0.369759	0.568315	0.00674711	-0.00279382	0.00575528	0.00176929	0.00523937	0.00674711
MARC1	4937	0.26267	0.440313	0.0252633	0.00234891	0.0252633	0.010127	0.000499747	-0.010995
AL359715.3	4938	0.252771	0.428093	0.00817193	0.00296509	0.00722071	0.00817193	0.00571434	0.00674711
CASKIN1	4938	0.290349	0.474376	0.025867	0.0193792	0.025867	-0.00563694	-0.0260955	0.0129669
AL589765.6	4939	0.293316	0.477878	0.00701295	0.00701295	0.00722071	0.00418083	-0.000384654	0.00674711
ITGB1	4939	0.034813	0.0913777	0.0834579	-0.0456746	0.00130809	0.0693319	0.0834579	-0.0232897
SYCP2	4939	0.131628	0.261438	0.0301606	-0.000918823	0.0310631	0.0039921	0.0301606	-0.0287507
C5AR2	4940	0.573722	0.782112	0.00674711	0.00112816	-0.0157305	0.00507137	0.000343712	0.00674711
C9orf41-AS1	4940	0.11556	0.235881	0.0308768	0.0165882	0.0273599	0.0308768	0.0240442	-0.0082069
COMTD1	4941	0.879949	1	0.00674711	-0.00403206	-0.0118298	0.00239976	-0.0152932	0.00674711
FAM78A	4942	0.219987	0.385096	0.00865942	0.00711577	-0.00242908	0.00865942	0.00772833	0.00674711
SPOUT1	4942	0.018459	0.0538437	0.0503674	0.0107342	0.0300604	0.0503674	0.0495308	-0.0313477
GRM6	4943	0.590965	0.798422	0.00674711	3.44263e-05	0.00282443	0.00438235	-0.00393765	0.00674711
RFC1	4943	0.0351224	0.092071	0.0854678	-0.0106478	0.0454569	0.0551111	0.0854678	-0.156061
DDX41	4945	0.0175927	0.0518869	0.0486809	0.016348	0.015374	0.0486809	0.0484934	-0.0257932
HIST3H2BB	4945	0.17599	0.325362	0.010928	0.0067038	0.00868614	0.010928	0.00758902	0.00674711
LINC00471	4945	0.160741	0.303952	0.0191135	0.0106465	0.0191135	0.0167677	0.0148238	0.00217335
PLAUR	4945	0.0217082	0.0614373	0.0354922	0.0112429	-0.0215202	0.0354922	0.034098	0.000519183
LINC01220	4946	0.273049	0.454103	0.009603	0.00381957	0.00821437	0.00548127	0.009603	0.00674711
STAC3	4946	0.132138	0.262258	0.0215537	0.0101435	0.0220797	0.0215537	0.0176242	0.00513515
MIS18A-AS1	4947	0.313121	0.502286	0.00713841	-0.00238215	-0.0038945	0.00713841	0.00605001	0.00674711
ATRX	4948	0.072633	0.164541	0.12288	0.00824563	0.0995314	0.12288	-0.0205487	0.0560148
PCDHAC1	4948	0.253246	0.428496	0.00868614	0.00434865	0.00868614	0.00570184	0.00658202	0.00674711
RAC2	4949	0.219987	0.385096	0.01061	0.00740559	-0.000106428	0.00900392	0.01061	0.00674711
H2AFY2	4950	0.134675	0.266058	0.0211889	0.0153668	0.0170666	0.0208376	0.0211889	0.00736128
SIDT1	4950	0.879949	1	0.00674711	-0.0743941	-0.0597345	-0.00562919	-0.15262	0.00674711
MFSD14C	4951	0.187601	0.34158	0.102787	-0.0235549	0.102787	0.0851352	0.0285568	-0.0136341
POLG2	4951	0.035596	0.093132	0.0564487	-0.00508547	0.0391879	0.0372914	0.0564487	0.0103396
SNX31	4951	0.879949	1	0.00674711	-0.0376731	-0.038895	-0.00247405	-0.0729546	0.00674711
HEG1	4952	0.0356252	0.0931635	0.0601903	-0.019397	0.0213948	0.0516598	0.0601903	0.0229519
NR2C1	4952	0.264929	0.443551	0.0503158	-0.0103428	0.0503158	0.0297448	0.00853904	0.00616122
TLR3	4952	0.351313	0.54697	0.00817193	-0.00322815	-0.0120789	0.00817193	0.00551799	0.00674711
NPIPA2	4953	0.0382507	0.0985642	0.0494301	0.00260253	0.0363043	0.0494301	0.0426138	0.00387728
VILL	4953	0.354579	0.550314	0.00644939	0.00354473	0.00282443	0.00644939	0.00477201	0.00674711
CDH19	4954	0.317719	0.508008	0.015257	0.0116051	-0.00386026	0.0106264	0.0121013	0.015257
AC005037.1	4959	0.294322	0.479084	0.0186445	-0.0128152	0.0189837	0.0186445	-0.000843205	0.0172751
AC008946.1	4959	0.265402	0.444068	0.0234876	0.00210521	0.0234876	0.0140375	0.0135552	-0.0175964
HEY2	4961	0.280728	0.462531	0.0190864	-0.0270444	-0.036096	0.0190864	-0.0394452	0.012141
RGS1	4961	0.036264	0.0945448	0.0357082	-0.014805	-0.311372	0.0274559	0.0357082	0.00850065
ZNF287	4961	0.107963	0.224077	0.0234876	0.0116226	0.0234876	0.0208033	0.0212184	0.0137424
RECQL	4962	0.0356032	0.0931359	0.0551429	0.026592	0.0364455	0.0551429	0.0457062	-0.0220509
CAMK1	4963	0.294743	0.479577	0.0193105	0.0155517	0.0116799	0.0193105	0.00115191	0.00567386
DOCK7	4963	0.291893	0.476276	0.0793182	-0.362696	-0.0574479	0.0793182	-0.272114	0.053329
LINC01285	4963	0.265732	0.444483	0.0369002	-0.0291334	0.0369002	0.0237597	-0.00860275	0.0152205
AC022274.1	4964	0.168754	0.315286	0.0124113	0.00927706	0.011093	0.00868363	0.0124113	0.00250296
UBR3	4964	0.265893	0.444615	0.0967521	-0.102125	0.0967521	0.0598525	-0.0344152	0.0562717
ZBTB11	4964	0.148399	0.286486	0.0392269	0.00659374	0.0351447	0.0310891	0.0392269	0.0241195
AARS2	4965	0.169011	0.315622	0.0239626	0.0136294	0.0239626	0.0203097	0.017749	0.00136559
AGA	4965	0.0281607	0.0764362	0.042296	0.0206859	0.0128239	0.042296	0.0398445	0.00715248
C19orf81	4965	0.033971	0.0894424	0.0328628	0.010397	0.0163022	0.0328628	0.0291527	0.00331272
PIGV	4966	0.137756	0.270871	0.0235386	0.00609751	0.013811	0.0235386	0.0134596	0.0127506
ZNF382	4966	0.158736	0.301529	0.0400716	0.00675257	0.0400716	0.035645	-0.0173096	0.00789853
ABHD13	4969	0.0504335	0.123109	0.0317854	0.0175132	0.0247393	0.0317854	0.0303894	-0.00482568
PPP3CA	4969	0.0341699	0.0898932	0.12168	-0.0750552	0.030528	0.12168	0.028967	-0.0196004
TENM3	4969	0.442246	0.646812	0.0238821	-0.0379233	0.0134507	0.0238821	-0.106257	0.0235146
GLIPR1	4970	0.442374	0.646896	0.0165887	-0.0246499	-0.0236539	0.0165887	-0.00600693	0.0127667
PCSK7	4970	0.1717	0.319248	0.0620626	-0.0348421	0.0620626	0.000819751	0.0515371	-0.149408
NR1H2	4971	0.0366294	0.0952528	0.0395367	0.00745056	-0.00736603	0.0321231	0.0395367	0.00579995
NEO1	4973	0.0798387	0.17722	0.0696424	-0.0625784	0.0336808	0.0696424	-0.0678023	0.034032
NPPA	4973	0.297494	0.482796	0.012984	0.0103171	-0.011628	0.00153737	0.012984	-0.0286266
ZDHHC18	4973	0.129966	0.258674	0.0319149	0.00902377	0.0288874	0.0319149	0.0207595	0.00625577
CHTF8	4974	0.0420663	0.106245	0.0436417	0.0215014	0.0113789	0.0344395	0.0436417	-0.00290584
GYPC	4975	0.0526005	0.12748	0.0326258	0.0166684	-0.0460503	0.0326258	0.0245335	-0.0129521
LMO3	4975	0.444056	0.64848	0.0352322	0.0352322	0.0100806	-0.00319085	-0.117232	0.0317474
PIK3C2A	4976	0.503643	0.710832	0.0442535	-0.0963634	0.0137978	0.0359654	-0.0587786	0.0442535
COMT	4977	0.0345123	0.0907057	0.0651272	-0.0236436	-0.0873526	0.0651272	0.0572061	-0.0154055
CDK8	4978	0.22219	0.388158	0.0685405	0.0133159	0.0578692	0.0685405	0.0427848	0.0437278
URB2	4978	0.199076	0.357505	0.0298067	0.0223777	0.0298067	0.0188338	0.0237301	-0.0504016
LINC02572	4979	0.204084	0.364043	0.0220443	0.0117633	0.0220443	0.0163382	0.0155264	0.0109926
ZNF579	4980	0.295021	0.479982	0.0207803	0.0190708	0.0102191	0.0207803	0.00882615	0.012691
LINC02397	4981	0.548997	0.75702	0.0141031	0.0141031	0.00869074	-0.0179255	-0.0140032	0.00604568
USP3	4981	0.269786	0.449596	0.0533724	0.0259191	0.0533724	0.019236	0.0223596	0.0150998
PWAR6	4983	0.0371743	0.0964228	0.049985	-0.0855077	-0.0181137	-0.0456069	0.049985	-0.0378054
SPATA1	4984	0.205836	0.366416	0.0324714	-0.0221246	0.0323339	0.0324714	0.0190287	0.0220797
LINC02198	4985	0.520414	0.727964	0.02185	-0.0298259	0.0193357	0.00721511	-0.107563	0.02185
SUGT1	4985	0.0346158	0.0909335	0.0663832	-0.00839627	-0.00888109	0.0663832	0.00395647	0.00178913
FAM120AOS	4986	0.0355421	0.093036	0.0547379	0.0209181	0.0248323	0.0493708	0.0547379	0.000402011
AC013391.3	4987	0.271213	0.451651	0.0174565	0.00319799	0.0174565	-0.0125649	-0.00226761	-0.00955575
TAF5	4987	0.187402	0.341295	0.020966	0.0148162	0.01386	0.020966	0.0177625	-0.00551615
TGFBR3	4987	0.821998	1	0.0211754	-0.0830943	-0.0573348	0.00948297	-0.164411	0.0211754
CNGB3	4988	0.492431	0.698492	0.0109213	-0.00181501	0.00857971	0.00601427	0.00104833	0.0109213
DALRD3	4989	0.413841	0.615027	0.0278404	0.00398119	0.0278404	0.000573244	-0.0202344	0.0190183
YTHDF1	4989	0.037349	0.0967924	0.0542604	-0.00921678	-0.00879223	0.0482587	0.0542604	0.0227831
SMAP2	4990	0.0373525	0.0967924	0.0695548	-0.00418733	-0.0274715	0.0331753	0.0695548	-0.0346156
ZNF461	4990	0.182935	0.334848	0.0288477	0.00220714	0.0265264	0.0240721	0.0288477	0.0201836
FGF23	4991	0.0844497	0.185403	0.0183547	0.0102564	0.00470738	0.013648	0.0183547	0.0031287
ZNF420	4991	0.0876284	0.190463	0.0393398	-0.000621822	0.0328219	0.0393398	0.0217443	0.0163813
ESYT1	4992	0.034588	0.0908753	0.0500392	0.00481381	0.00817685	0.0500392	0.044868	-0.0246012
CHMP2B	4994	0.035142	0.0921075	0.0470647	0.00462508	-0.0146273	0.0470647	0.0390764	0.0086309
AC022167.2	4995	0.212272	0.374414	0.0225461	-0.000540076	0.0225461	0.0210386	0.01416	0.0150157
ENO2	4995	0.0282598	0.0766705	0.0538148	-0.0477059	-0.00325474	0.0538148	0.0498752	-0.00872329
LUZP2	4997	0.0376333	0.0973336	0.129238	-0.0788242	0.0516518	0.0620176	0.129238	-0.0211478
DHX38	4998	0.221313	0.387041	0.0354374	0.0168175	0.0334585	0.0188321	0.0354374	0.023181
IQGAP2	4998	0.035233	0.0923013	0.102135	-0.154618	-0.066208	0.102135	-0.223709	-0.0185364
MTRNR2L12	4998	0.0376464	0.0973365	0.0587258	0.0173739	-0.0411798	0.0448952	0.0587258	0.00655898
STAT5B	4998	0.272652	0.453675	0.0565126	-0.0616944	0.0565126	-0.00246017	0.0139927	-0.0103775
ATRN	5000	0.344859	0.539091	0.0496173	-0.0392703	0.0273734	0.0496173	0.00515973	0.0341703
RAB3B	5000	0.476662	0.682656	0.0177026	0.0177026	0.00935199	0.0122554	-0.0141923	-0.0079701
MEF2D	5001	0.895283	1	0.017221	-0.034674	-0.0235088	-0.0062804	-0.0144923	0.017221
MS4A7	5003	0.0377827	0.0975958	0.0296346	0.00442857	-0.218915	0.021641	0.0296346	0.00570572
CATSPER2	5005	0.165121	0.310174	0.0305042	-0.0136795	0.0253254	0.0305042	0.017594	0.0171568
FBXO44	5005	0.274047	0.455079	0.0340621	-0.00143418	0.0340621	0.0192543	-0.0346205	0.0176651
PEX2	5005	0.0378269	0.0976478	0.0558417	-0.00305688	0.0188425	0.0452415	0.0558417	-0.0136308
RPGR	5006	0.107882	0.223996	0.0318597	-0.0261496	-0.0104781	0.0318597	-0.0296219	0.0161812
AL603839.3	5007	0.274155	0.455079	0.0287372	0.00318054	0.0287372	0.019548	-0.00947062	0.00528054
SLC4A2	5007	0.0380091	0.0980716	0.0393537	0.00899865	0.00809567	0.017463	0.0393537	-0.00162707
SMG7	5007	0.097074	0.206707	0.0767517	0.00210807	0.0616275	0.0767517	0.0105686	0.0378548
CTSZ	5008	0.0380406	0.0981372	0.0393404	0.00191148	-0.102487	0.0349377	0.0393404	0.0162135
AC069224.1	5009	0.274168	0.455079	0.0159068	0.00719229	0.0159068	0.0107732	0.00793273	0.00213114
AC083843.3	5010	0.274168	0.455079	0.0159068	-0.00335767	0.0159068	0.00313552	0.0112894	0.00442817
ROGDI	5010	0.215526	0.378838	0.0318395	0.0215186	-0.00110897	0.0318395	-0.00675021	0.0102281
PPID	5011	0.391618	0.592126	0.0245958	0.00115967	0.0125187	0.0245958	-0.00836155	0.0178947
ROCK1	5011	0.0356541	0.0932241	0.105569	0.00318073	0.0629101	0.105569	0.0209321	0.0318188
TOLLIP	5012	0.0382199	0.0985216	0.0435778	-0.00105971	-5.45797e-05	0.0369052	0.0435778	0.00410056
PAN3-AS1	5015	0.274168	0.455079	0.0159068	0.00991731	0.0159068	0.00382454	-0.00527226	0.00537773
ZNF436	5015	0.0383008	0.0986361	0.0393615	-0.00344611	0.0134283	0.030536	0.0393615	0.00812397
KIZ	5017	0.449503	0.654017	0.0275516	-0.0435798	0.0275516	-0.0469133	-0.0631661	0.0243944
NAA25	5017	0.0554511	0.133176	0.0897466	-0.0923245	0.0694768	0.0897466	0.0119151	-0.0190773
ATP6V1A	5018	0.0811914	0.179719	0.0671956	-0.00316614	0.0238021	0.0671956	0.0468448	0.032039
SLC35F5	5020	0.103466	0.21651	0.0725605	-0.0580298	0.0625398	0.0725605	0.0371494	0.0167323
FZD1	5021	0.0754529	0.169684	0.0231027	0.0135649	0.00554243	0.0218762	0.0231027	-0.000861526
MTR	5022	0.247049	0.420859	0.0632287	-0.0395617	0.0632287	0.0467262	-0.0082332	-0.0236212
ADAL	5023	0.0386028	0.0992721	0.049213	0.000280787	0.0312998	0.0259919	0.049213	0.00565436
UTP23	5023	0.450367	0.655046	0.026751	-0.0307175	-0.0100136	0.026751	-0.0229631	0.0206838
NCOA6	5024	0.0360307	0.094012	0.0912823	-0.0291225	0.0634694	0.0912823	0.0458524	0.00434787
TMEM117	5025	0.195947	0.353097	0.071283	-0.0254291	0.071283	0.0590722	0.0348171	-0.012299
BTN2A2	5026	0.300399	0.486296	0.0150698	-0.00758323	-0.00477304	0.0135726	0.0150698	0.0127667
BUD31	5026	0.220547	0.385876	0.0340915	0.0256096	-0.00991568	0.0340915	0.0246891	0.00591336
BPNT1	5027	0.146774	0.284373	0.0360601	0.0221993	0.0302157	0.0243475	0.0360601	0.0118169
C1orf56	5028	0.609393	0.816132	0.0248191	0.0248191	-0.0155059	-0.0129975	-0.0164989	0.0153242
PER2	5028	0.0364147	0.094816	0.058473	0.0207516	0.0410697	0.058473	0.0274495	0.0222388
ADGRE5	5029	0.0522126	0.126691	0.0382949	0.014854	0.0137314	0.00666003	0.0382949	0.0165691
S100A1	5029	0.022308	0.0628214	0.0427282	0.0209438	-0.0195293	0.0427282	0.0424758	0.0116567
CHST7	5030	0.0390008	0.100153	0.0439006	-0.000162545	0.020638	0.0169513	0.0439006	0.00763232
SHROOM1	5030	0.117219	0.238356	0.0397365	-0.0147866	0.0347048	0.0269151	0.0397365	0.0108638
C2orf81	5031	0.150974	0.29008	0.0231084	0.00545667	-0.00425438	0.0231084	-0.00280404	0.0121571
MSMO1	5031	0.0390797	0.100322	0.0516376	-0.00141202	0.0167068	0.00373804	0.0516376	0.00621598
AC008875.1	5033	0.218503	0.383076	0.0101536	0.0101536	0.0105691	0.00985845	0.00400336	0.00867231
AC240565.1	5034	0.381181	0.580726	0.0278993	-0.0148227	-0.0300314	0.0278993	-0.00911165	0.0193212
FO393418.1	5034	0.213681	0.376327	0.0148236	0.0059242	0.0148236	0.0121838	0.0104521	0.00476813
DES	5035	0.126757	0.253561	0.016955	0.0101536	0.00617281	0.0141941	0.016955	0.0015054
AC008735.2	5036	0.303747	0.49024	0.0210317	0.0160881	0.0210317	0.0101434	0.00975013	-0.00160516
CTSL	5036	0.0366805	0.0953704	0.0614236	-0.0352454	-0.114797	0.0614236	0.0402287	0.0133455
METAP1D	5037	0.277323	0.458676	0.0418102	-0.0306748	0.0418102	-0.0258294	0.0215352	-0.00913237
AC139530.1	5038	0.18313	0.335092	0.0266317	0.0191483	0.0241089	0.0175233	0.0266317	-0.000423583
CPNE4	5038	0.245959	0.419413	0.0563263	-0.00954404	0.0563263	0.0443988	0.0251067	0.0338787
SDAD1	5038	0.044415	0.111174	0.0635455	0.00470463	0.0464369	0.0635455	0.0482412	-0.00561065
CUTC	5039	0.0764551	0.171454	0.0336734	0.0123878	0.0141748	0.0336734	0.0289364	0.0159695
LINC00624	5039	0.132204	0.262356	0.0320206	0.00815653	0.0287947	0.0320206	0.0240948	-0.0115574
PDLIM1	5039	0.0392604	0.10067	0.0371309	0.0153484	0.0130916	0.0323467	0.0371309	-0.0209999
MPLKIP	5040	0.0196637	0.0566578	0.0784643	0.0152362	0.043736	0.0784643	0.0778594	0.0233318
ARL5A	5041	0.237631	0.408543	0.0375835	-0.0114971	0.0195592	0.0375835	0.0183911	0.0235148
CARS2	5041	0.0732264	0.165599	0.0637244	-0.0146516	0.0516609	0.0637244	-0.00290599	0.019319
EHD2	5041	0.0393478	0.100821	0.0352543	-0.013057	-0.00354945	0.0266428	0.0352543	0.0104268
WASHC3	5041	0.0368415	0.095709	0.067057	-0.0224607	-0.0119922	0.067057	0.0250718	0.00900899
MAPKAPK3	5043	0.0395095	0.101156	0.029407	0.00853756	0.0021978	0.0195154	0.029407	0.0101777
PCNX3	5044	0.131206	0.260808	0.02813	0.00338939	0.0278128	0.0229329	0.02813	-0.00619505
AC106820.2	5045	0.155491	0.296926	0.00893168	0.00785895	0.00868614	0.00782742	0.00893168	-0.00786255
BAALC-AS1	5045	0.25884	0.435241	0.0212895	-0.0517803	0.0156474	0.0212895	0.0181817	0.0178257
CDK10	5048	0.0371295	0.0963682	0.065272	-0.0188433	0.0458449	0.065272	-0.0210849	-0.0847813
CD96	5050	0.125057	0.250901	0.0208892	0.00843434	0.0208892	0.0194045	0.017741	0.00855442
GPR171	5051	0.231019	0.400267	0.0208892	0.0076405	0.0208892	0.0163563	0.0088744	-0.00185908
PAN3	5051	0.454314	0.659665	0.0690071	-0.0862796	-0.00493994	0.0690071	-0.176406	0.055215
GLRX2	5052	0.0361217	0.0942191	0.0479867	0.0209325	0.0178007	0.0435763	0.0479867	-0.0108644
CNOT4	5055	0.273712	0.454694	0.0931478	-0.090103	0.0931478	0.0651346	-0.029867	0.00189108
TMEM86B	5055	0.236659	0.407259	0.0119106	0.0119106	0.012452	0.00850296	0.00811275	0.0083005
PRKCI	5056	0.245023	0.418129	0.0544782	-0.0266977	0.0544782	0.0412181	0.0229559	0.00622811
KIAA1211L	5057	0.0399912	0.102141	0.0530472	0.000712634	0.0282562	0.0338879	0.0530472	0.00570595
NUDCD3	5058	0.0495675	0.121269	0.109738	-0.0495445	0.081908	0.109738	0.0211845	0.0435065
CPNE3	5059	0.0250352	0.0693436	0.0701977	-0.013397	-0.00694816	0.0701977	0.0667798	0.0138556
SH3TC1	5060	0.117049	0.23813	0.0188703	0.0110531	-0.0656615	0.0147058	0.0188703	0.00700103
VPS52	5061	0.281682	0.463761	0.0368262	-0.0187128	0.0368262	0.0163563	0.00691968	0.00602262
PLA2G12A	5062	0.0375981	0.0972788	0.0476683	0.0117994	0.0312532	0.0476683	0.0385237	-0.00603294
TATDN1	5062	0.249646	0.424305	0.0403761	0.00208928	0.0430128	0.0403761	0.0242349	0.0313606
CCDC69	5063	0.412217	0.613454	0.00900053	0.00368315	-0.00102113	0.00900053	0.00518614	0.00806271
CES2	5063	0.0211166	0.0600664	0.0483578	0.0201745	0.0176215	0.0480938	0.0483578	0.0188363
PEX13	5064	0.0483843	0.119128	0.0526899	0.024157	0.0384545	0.0526899	0.0437085	0.00135999
CDC34	5066	0.0940827	0.201556	0.0509588	0.0171885	0.0456715	0.0436357	0.0509588	-0.0134257
WBP2NL	5067	0.369781	0.568315	0.014525	-0.00792065	0.00808577	0.0126972	0.0112624	0.014525
FUZ	5068	0.0378715	0.0977475	0.0438211	0.00174788	0.00858977	0.0438211	-0.0133097	-0.0132134
MIR762HG	5068	0.527248	0.734405	0.01342	0.01342	0.00615063	0.0057368	0.002342	-0.00830427
IL1R1	5069	0.290713	0.474828	0.0169059	-0.0317698	-0.00253686	0.0169059	0.0168057	0.0131337
FERMT3	5070	0.0983572	0.208619	0.0269106	0.000632761	-0.0280222	0.0235549	0.0269106	0.0137262
ABCC5	5071	0.283098	0.465478	0.0701401	-0.0273238	0.0701401	-0.00347788	-0.0395557	0.0168438
NUB1	5071	0.140719	0.275362	0.0543482	0.0128012	0.0328487	0.0543482	0.0337615	0.0287125
AC009902.2	5072	0.0692339	0.158275	0.024069	0.0126653	0.0110709	0.0160478	0.024069	0.00175933
KLC4	5072	0.372527	0.571077	0.0172161	-0.0197257	0.0150623	0.0131373	-0.0163986	0.0172161
NPIPA5	5073	0.0761287	0.17084	0.0459844	0.00371085	0.0367914	0.0459844	0.0132844	0.014249
UAP1	5073	0.0350159	0.0918511	0.048715	0.00261767	0.00727325	0.048715	0.0439872	-0.00337891
LRRC28	5074	0.141719	0.276809	0.0455396	0.00059422	0.0489839	0.0455396	0.0116596	0.013932
DPH3	5075	0.0336063	0.0885682	0.0389477	0.0156633	0.0207261	0.0359127	0.0389477	-0.00191863
FOXG1-AS1	5075	0.141799	0.276933	0.0274087	0.00167489	0.0282086	0.0205991	0.0274087	0.00691
CHMP1B	5076	0.336216	0.529739	0.0148561	0.00893518	-0.00960902	0.0148561	0.00849496	0.0137424
DBR1	5076	0.28373	0.46614	0.0328887	-0.000362578	0.0328887	0.0216773	0.0131369	-0.00583347
MECR	5079	0.0477503	0.117798	0.0524788	0.0256184	0.027707	0.0524788	0.0359118	0.0186425
MAL	5080	0.070616	0.160824	0.0274641	0.0116373	0.00902401	0.0205213	0.0274641	0.0127667
GTF2H3	5082	0.020564	0.0587208	0.0612125	0.00492064	0.0428051	0.0612125	0.0605338	0.0110415
FLYWCH1	5083	0.216631	0.380369	0.0372988	-0.0250576	0.0372988	0.024307	0.0263524	0.0148367
SF3B1	5084	0.0411021	0.10441	0.0889533	-0.0207121	0.0562712	0.0420334	0.0889533	0.028908
OXSM	5085	0.142611	0.278017	0.0212095	0.00706816	0.0219379	0.0177895	0.0212095	-0.00216678
PLEKHO2	5085	0.132249	0.262383	0.019861	0.0118078	-0.0171055	0.0163095	0.019861	0.0066772
CDS2	5086	0.0383517	0.0986964	0.074759	-0.0617417	0.00580817	0.074759	0.0296263	-0.0076806
FRMD4A	5086	0.458931	0.665135	0.0563807	-0.0165329	0.007702	0.0563807	-0.0187671	0.0531724
PCDHGA6	5087	0.0411358	0.104454	0.0480844	-0.0082738	0.0305843	0.00960079	0.0480844	0.0139059
PAN2	5088	0.0412548	0.104667	0.051212	-0.0198755	0.0299219	0.0355885	0.051212	-0.00890847
AC010300.1	5089	0.251118	0.425915	0.0171898	0.00126414	0.0143839	0.00910526	0.0171898	0.0106137
ASCC2	5089	0.0412833	0.104723	0.0608259	-0.0146585	0.0173114	0.0388748	0.0608259	-0.00912156
ADARB2	5090	0.341931	0.536371	0.0106137	-0.00960393	0.00998766	0.000401979	0.00885524	0.0106137
FBXO21	5091	0.0543503	0.130919	0.0873528	-0.0146793	0.0649028	0.0873528	0.043892	0.000542756
MN1	5091	0.210333	0.372085	0.0148713	0.0126042	0.00874822	0.0148713	0.0147017	-0.00458271
CPPED1	5092	0.288132	0.471648	0.0265825	0.00543744	0.00252663	0.0189642	0.0265825	0.0167844
OSER1	5093	0.0884791	0.191895	0.0387932	0.00895346	-0.00016834	0.0387932	0.030311	0.0184244
FBXL19	5094	0.639399	0.847368	0.016505	-0.0304645	-0.00689392	0.0107941	-0.010136	0.016505
SEC24C	5094	0.0415029	0.10515	0.046221	0.00368949	-0.00103529	0.0275285	0.046221	0.014008
LRTOMT	5095	0.143639	0.279396	0.0274565	0.0117379	0.0146376	0.0274565	0.0195697	0.0143842
CYP46A1	5096	0.146406	0.283848	0.0363075	-0.0195476	0.0363075	0.0331995	0.0157356	0.00381316
PODXL	5096	0.0679891	0.156177	0.06681	-0.112202	-0.0381314	0.06681	0.0554792	0.0304696
DRAIC	5097	0.780948	0.98088	0.0129497	-0.0236251	-0.00228274	0.0064633	-0.0139851	0.0129497
ZFR	5097	0.0387469	0.0995956	0.122367	-0.0395502	0.0631799	0.122367	0.00490094	0.0470147
FYB1	5098	0.0416977	0.105544	0.0386721	0.00583151	-0.174688	0.0283326	0.0386721	0.00592779
ULK3	5098	0.28679	0.469743	0.0419347	0.00391721	0.0419347	0.0272293	-0.0549505	-0.0149104
PACS2	5099	0.0388737	0.0998898	0.0712601	0.0207197	0.0446746	0.0712601	0.0554406	0.0285782
DDHD1	5100	0.259619	0.436138	0.0638779	-0.033526	0.0638779	0.0279543	0.0467912	-0.058907
FAM160B1	5100	0.344041	0.538119	0.0185437	-0.0309538	0.0177448	0.0069426	0.015019	0.0185437
ACP6	5101	0.761306	0.961202	0.0203609	-0.0604262	0.00251215	0.00303237	-0.0234328	0.0203609
TSHR	5102	0.143905	0.279835	0.019458	-0.00654513	0.018398	0.00453552	0.019458	0.00635337
FAM85B	5103	0.134221	0.265516	0.0166763	0.00439022	0.0141082	0.01227	0.0166763	0.00867231
AL139353.1	5104	0.158972	0.30173	0.0124113	0.00890344	0.011093	0.00951563	0.0124113	0.00155339
DIRC2	5104	0.0481105	0.118561	0.0595649	0.0160622	0.0429976	0.0595649	0.0477131	0.00584701
TMEM269	5104	0.0912653	0.196815	0.0176833	0.00936828	0.00910366	0.0155721	0.0176833	0.00867231
APTX	5105	0.0390238	0.100196	0.0739745	-0.000191885	0.0413379	0.0739745	0.0528555	0.0241728
ATXN3	5105	0.288266	0.471731	0.0502607	-0.0446426	0.0502607	0.0216235	0.0335401	0.00893599
FGD5	5105	0.211963	0.374011	0.0118427	0.00890344	0.000260135	0.0118427	0.00905466	0.00574955
TCEANC2	5106	0.100353	0.211857	0.0302749	0.018066	0.0318721	0.0302749	0.0297516	-0.00735729
ATP13A2	5107	0.116337	0.237006	0.0405777	0.0222837	0.0298114	0.0405777	-0.00841298	0.0204757
UBAP1L	5107	0.288451	0.471987	0.0392197	-0.0400843	0.0392197	0.0192518	-0.0465319	0.0200678
BRSK1	5108	0.289199	0.472972	0.0378059	0.00972396	0.0378059	0.00488911	0.0137051	-0.0131953
JMJD6	5109	0.022834	0.0641096	0.0435349	0.000402518	0.0142953	0.043099	0.0435349	0.000870103
AC018648.1	5112	0.241107	0.412858	0.0125585	0.0076648	0.0125585	0.0089437	0.0055587	0.00737284
TRMT1	5113	0.021367	0.0606513	0.0526568	0.0204987	-7.48756e-05	0.0526568	0.0522385	0.00793665
AC092809.4	5114	0.159307	0.302082	0.0125585	0.00594931	0.0125585	0.0102632	0.0105937	0.00222712
CCDC121	5114	0.211651	0.373563	0.0118067	0.0108661	0.0106533	0.0118067	0.00921835	0.00213114
FASTKD3	5115	0.0428774	0.107874	0.0402058	0.0140716	0.0107698	0.0318011	0.0402058	0.0103621
AEBP1	5116	0.0394791	0.101095	0.0626334	-0.181362	-0.0977362	0.0626334	-0.0101844	-0.0154356
EIF2B2	5116	0.0684812	0.15713	0.0463127	0.0196883	0.0347287	0.0359567	0.0463127	0.0209378
IL27RA	5116	0.070148	0.160072	0.0280678	0.0146074	0.0188998	0.0280678	0.0106757	0.00565773
CD302	5117	0.244159	0.41703	0.0170364	0.011705	0.00280226	0.00459631	0.0170364	0.00438018
ELL	5117	0.147819	0.285709	0.0460471	-0.015696	0.0195814	0.0460471	0.0223828	0.0246953
FBXO7	5117	0.0428947	0.107901	0.0527333	-0.0116713	0.00852616	0.0390483	0.0527333	-0.00664115
DDX47	5118	0.251975	0.427057	0.0125585	0.00411239	0.0125585	0.00977569	0.0081047	0.00250296
MS4A6A	5118	0.0429544	0.108018	0.0283482	-0.0102724	-0.234842	0.0112213	0.0283482	-0.0140707
LINC00971	5120	0.289689	0.473545	0.0125585	0.00405167	0.0125585	0.0089437	0.00642638	0.00574955
CFAP61	5121	0.464767	0.670765	0.01801	-0.128425	-0.0988845	0.01801	-0.302317	0.0160555
CHRNA4	5121	0.213491	0.376237	0.00774466	0.00625828	0.00774466	0.0046441	0.007409	0.00287477
P2RX5-TAX1BP3	5121	0.101783	0.213985	0.012804	0.0085108	0.0125585	0.0120443	0.012804	0.00737284
RASAL2-AS1	5122	0.160118	0.303183	0.00774466	0.00625828	0.00774466	0.00774466	0.00673767	0.00287477
DUSP4	5123	0.160911	0.304236	0.0253108	0.0146521	0.0178166	0.0148336	0.0253108	0.0134404
MIR193BHG	5123	0.184263	0.336673	0.0246551	-0.0248773	0.0246551	0.0182398	0.0177387	-0.0171859
MNDA	5124	0.0433581	0.10893	0.0337298	0.00997998	-0.0489897	0.0289842	0.0337298	0.0098543
OSBPL5	5124	0.290026	0.473943	0.0394598	-0.028375	0.0394598	0.0257886	0.00769053	-0.0317914
GNAO1	5126	0.465194	0.671262	0.0294929	-0.0182739	-0.00777431	0.0294929	-0.0483744	0.0256981
SHOC2	5127	0.0677981	0.155906	0.0743178	0.00341505	0.0567176	0.0743178	0.0526711	0.0237755
SH2B3	5130	0.0343682	0.0903563	0.0454843	0.0144424	0.00984866	0.044752	0.0454843	0.0207387
ZCCHC14	5133	0.210706	0.372461	0.0594716	0.013551	0.0465397	0.0594716	0.0192538	0.0341013
AL355472.1	5134	0.806001	1	0.0174587	-0.00496658	-0.0132155	0.00109399	-0.015252	0.0174587
FAM131B	5134	0.0440668	0.110456	0.0397686	0.0145926	0.0140684	0.0309382	0.0397686	-0.0136697
SSSCA1	5135	0.0419919	0.106104	0.0290428	0.0144945	0.00131466	0.0290428	0.0271803	0.00850643
TMEM182	5135	0.233627	0.403323	0.0224044	0.0025246	0.0224044	0.0158248	0.0160861	0.0155809
TWF2	5135	0.0403655	0.102909	0.037749	0.0158393	-0.0373872	0.037749	0.0273357	0.00291899
ZFYVE9	5136	0.146843	0.28439	0.0626237	-0.0439965	0.0628201	0.0626237	-0.0519099	0.0355851
WDR53	5137	0.0495488	0.12126	0.0317129	0.0154599	0.0190913	0.0255943	0.0317129	-0.0272115
MAPK1	5138	0.0405605	0.103309	0.114498	-0.0361447	0.0405413	0.114498	0.066878	0.0331821
AL020996.1	5139	0.278653	0.460219	0.0085444	0.00431205	0.0085444	0.00498521	0.00511418	0.00676324
CHRNA9	5140	0.2338	0.403438	0.0086318	-0.00186256	0.00707897	0.0086318	0.00766018	0.00676324
ZNF793	5140	0.2946	0.479438	0.0459634	-0.0246831	0.0459634	0.00694951	0.0109073	0.0029158
ANKRD17	5141	0.294628	0.479438	0.113299	-0.114738	0.113299	0.0677173	-0.0798385	0.0320728
SDS	5141	0.574157	0.782481	0.00676324	-0.00533077	-0.0116124	0.00188466	0.00544984	0.00676324
SMC2-AS1	5142	0.467601	0.673958	0.00794279	0.00367168	-0.00110538	0.00794279	-0.00252383	0.00676324
SPHK1	5142	0.0387084	0.099528	0.0289513	-0.00395342	0.00708358	0.0264105	0.0289513	0.00701138
ZBTB20-AS1	5143	0.330869	0.523045	0.00866717	0.00437277	0.0032909	0.00622026	0.00866717	0.00676324
TRAK1	5146	0.405848	0.6067	0.0696451	-0.0748987	0.036528	0.0696451	-0.0180109	0.0502135
DICER1	5147	0.0446719	0.111731	0.089721	-0.0888371	0.036371	0.0403881	0.089721	0.0134412
NFIB	5147	0.0409714	0.104143	0.199861	0.0720459	0.134289	0.199861	-0.346697	0.00730661
LINC00663	5148	0.295709	0.480813	0.0255621	0.00322143	0.0255621	0.0173712	0.0102207	-0.00479341
SIGLEC10	5148	0.0854962	0.18703	0.02354	0.0131669	-0.054302	0.0212187	0.02354	0.00313905
ERLEC1	5149	0.0223728	0.0629781	0.0549497	0.0187244	0.00720416	0.0549497	0.0544736	0.0190307
ZNF212	5151	0.148002	0.285886	0.0341647	0.00819117	0.0340828	0.0341647	0.0118159	0.00219643
MORN2	5152	0.0411451	0.104454	0.0420694	0.00311521	-0.0574588	0.0420694	-0.00625833	0.0077351
XPO4	5153	0.148413	0.286486	0.0620605	-0.0134768	0.0662379	0.0620605	0.000682959	-0.00780326
ADGRB2	5155	0.0494807	0.121166	0.0602548	0.0274184	0.0443607	0.0276486	0.0602548	-0.0708322
ATP11B	5156	0.208409	0.369446	0.0708918	-0.0309898	0.0708918	0.0598527	0.0274322	0.0072812
LINC01266	5156	0.535658	0.74336	0.0209794	-0.0242611	0.00570466	0.0175959	-0.0652616	0.0209794
GATA3	5157	0.0713935	0.162253	0.0239297	0.0123755	0.0154672	0.00648604	0.0239297	0.00175933
MPP1	5158	0.102869	0.215765	0.0298626	0.0164552	-0.0216094	0.0245304	0.0298626	-0.00476155
PLD1	5159	0.104497	0.2183	0.0553911	0.0108637	0.0244497	0.0371031	0.0553911	0.0264498
LUZP1	5160	0.109804	0.226799	0.0727256	-0.0512947	0.0371933	0.0727256	0.0600105	0.0362563
RINL	5160	0.23761	0.408543	0.0142767	0.0115601	0.0142767	0.00915934	0.00965176	0.00600347
UNC93B1	5160	0.0454474	0.113322	0.0308615	0.00754015	-0.0348546	0.0259732	0.0308615	0.00662343
ALDH6A1	5161	0.0455334	0.113502	0.0492374	0.00668517	0.000967225	0.0312333	0.0492374	-0.00528474
EPC1	5161	0.06025	0.142324	0.0941376	0.0380934	0.0707517	0.0941376	0.0796663	0.040489
RAB8A	5161	0.0459865	0.114368	0.0393803	0.0200798	0.02236	0.0393803	0.0373508	-0.00134088
BICD2	5162	0.0455835	0.113592	0.0485439	0.0038461	0.0170622	0.0319543	0.0485439	-0.00742484
LSMEM2	5162	0.119155	0.241445	0.0169501	0.00982165	0.0120345	0.0169501	0.0145483	0.00704902
EIF2B4	5163	0.0456328	0.11368	0.056746	0.0150402	0.0265832	0.0222846	0.056746	0.0067284
TSR1	5163	0.0970565	0.206697	0.0399664	0.024157	0.0345418	0.0382878	0.0399664	0.00728182
GSK3A	5164	0.163545	0.307783	0.0316036	0.0232244	0.0274542	0.0316036	0.0284062	0.0186089
LINC00960	5164	0.0810517	0.179458	0.0219573	0.00793355	0.0168483	0.0178969	0.0219573	0.00774882
TMBIM1	5166	0.0456835	0.113789	0.0326324	-0.00615172	-0.0274399	0.0251587	0.0326324	-0.00053354
CCDC50	5167	0.0457491	0.113917	0.0781123	-0.00854716	0.0360223	0.0686871	0.0781123	0.00103674
MAP3K12	5168	0.47266	0.678938	0.0311726	-0.0385143	0.0311726	-0.00273125	-0.0491826	0.0273152
PIGO	5168	0.030219	0.0812372	0.0366002	0.0121408	0.0144239	0.0350255	0.0366002	0.00258522
PQLC2	5168	0.0417847	0.105695	0.0407904	0.0139938	0.0122385	0.0407904	0.034355	-0.00961115
AL356599.1	5169	0.149878	0.28848	0.0373863	-0.00399553	0.0372928	0.024988	0.0373863	0.0210525
AL022322.1	5171	0.332986	0.525535	0.0184887	0.00413946	-0.00132353	0.00786514	0.0184887	0.0118813
CNOT8	5171	0.0389567	0.100071	0.0451362	0.0133116	0.0279246	0.0451362	0.040594	-0.00240834
AC009041.2	5172	0.250774	0.425598	0.0617535	0.0416295	0.0284403	-0.348943	0.0617535	-0.180617
SLC7A1	5172	0.0462365	0.114839	0.0493832	0.000870409	0.0342025	0.040736	0.0493832	-0.0279598
ARHGAP26	5173	0.473724	0.680128	0.056611	-0.103484	-0.0311676	0.056611	-0.0641322	0.0443352
KAT2B	5173	0.0462397	0.114839	0.120929	-0.0520479	0.059515	-0.152132	0.120929	-0.0946015
SETD2	5173	0.14511	0.281807	0.11141	-0.0808703	0.0982355	0.11141	-0.027997	0.0544501
MON2	5174	0.168665	0.315156	0.0803476	-0.078819	0.0803476	0.0735183	0.034367	0.0483211
BCLAF3	5175	0.207392	0.368414	0.0480338	-0.00830094	0.0480338	0.041831	0.0293047	0.0298848
CLTCL1	5175	0.0419488	0.106014	0.0461767	0.0112945	0.0225337	0.0461767	-0.00474573	0.017884
TYW1	5175	0.150345	0.289275	0.0848863	-0.0878304	0.0786231	0.0848863	-0.0497231	0.0209603
MCF2L2	5176	0.0639938	0.149065	0.0841537	-0.0412025	0.0642657	0.0323099	0.0841537	0.0278945
ZNF213	5176	0.169231	0.315958	0.0212155	0.0147287	0.015219	0.019655	0.0212155	0.0059497
CCDC84	5177	0.301061	0.487126	0.0586683	-0.0848413	0.0586683	0.015961	-0.0152658	-0.0680867
AC005696.1	5178	0.150144	0.288923	0.02038	0.0134064	0.00893975	0.02038	0.0186139	-0.0122085
C1orf21	5178	0.21222	0.374364	0.0672819	-0.0401474	0.0672819	0.0550266	-0.0103696	-0.00454546
ELF4	5178	0.132026	0.262099	0.018443	0.00761203	0.000395352	0.018443	-0.000433644	0.00972504
BHLHE41	5179	0.513606	0.721135	0.0180796	-0.0686438	-0.0771688	0.0152438	-0.000390328	0.0180796
SLC30A9	5179	0.0731656	0.165517	0.0827535	-0.0264908	0.0644712	0.0827535	0.0335794	0.0223282
GALNT1	5180	0.0423234	0.106778	0.0842953	-0.00400305	0.0517345	0.0842953	0.0422993	-0.00212016
HMOX2	5180	0.0465676	0.115477	0.0459898	0.00424989	-0.0099208	0.0395571	0.0459898	0.00986624
SEPT4-AS1	5180	0.316743	0.507058	0.0124239	-0.000639488	0.0124239	0.0112559	0.00754259	0.0105927
SLC16A3	5181	0.0465779	0.115485	0.0293959	-0.00655466	-0.0858982	0.0208658	0.0293959	-0.000219653
AC108463.3	5182	0.0466007	0.115524	0.0320812	0.000363142	0.0201392	0.0282434	0.0320812	0.00694726
AL353622.1	5182	0.475759	0.681892	0.0115106	0.00075132	0.0115106	-0.00958532	-0.0195095	0.00929805
TAF5L	5182	0.15828	0.300908	0.0256998	0.0184355	0.0150819	0.0252898	0.0256998	0.00716354
ZNF608	5183	0.584507	0.792258	0.0455842	-0.181635	0.018	0.0340448	-0.0987558	0.0455842
PNMA6A	5184	0.226565	0.393979	0.0115106	0.0106605	0.0115106	0.0105717	-0.00781826	0.00700103
CCDC66	5185	0.204459	0.364513	0.0699487	0.0352068	0.0699487	0.058405	-0.0832896	0.0415086
FSD1L	5185	0.0425939	0.10731	0.0861835	-0.0346568	0.0258799	0.0861835	-0.0950034	0.00893553
SNED1	5185	0.259696	0.436165	0.0173148	-0.00625716	0.0173148	0.00959331	0.0135288	0.0031709
ARHGEF12	5186	0.150824	0.289922	0.0755811	-0.103692	0.074661	0.0755811	-0.0951932	0.0373487
CTU1	5186	0.0635369	0.148294	0.0349078	0.0180809	0.0142064	0.0317572	0.0349078	0.0123089
GORAB	5186	0.0277799	0.0756301	0.0425721	0.000353778	0.0273731	0.0425721	0.0406563	0.0165863
VPS16	5187	0.0470229	0.116428	0.0436639	-0.0110928	0.019882	0.0165574	0.0436639	-0.0202807
RPL34-AS1	5188	0.832241	1	0.0179782	-0.0283896	0.00407599	3.19392e-05	-0.0289454	0.0179782
SNRK	5188	0.200117	0.358978	0.0466467	0.00380863	0.0466467	0.00212605	0.0387158	-0.0133772
UBE2K	5188	0.042685	0.107507	0.134036	-0.0372996	0.0931108	0.134036	0.000279073	-0.00935772
ASCC1	5189	0.324444	0.515412	0.0356968	-0.0211685	0.0149448	0.0356968	0.0263258	0.029491
KHK	5189	0.11175	0.229818	0.0200552	0.0126473	0.00799828	0.0193301	0.0200552	-0.00404399
TNRC18	5189	0.100779	0.212563	0.112365	-0.0285519	0.100191	0.10225	0.112365	-0.000171533
HHAT	5190	0.722022	0.925553	0.0169836	-0.0305967	-0.000886053	0.0101618	-0.07065	0.0169836
NPIPB4	5191	0.172273	0.320056	0.108487	-0.137617	0.0472945	0.108487	-0.143633	0.0592106
CPNE7	5192	0.231768	0.40113	0.0123268	0.0100749	0.0104274	0.0123268	-0.036769	0.00868845
DFFB	5192	0.303346	0.489937	0.0230733	-0.00202399	0.0230733	0.00699382	0.00309474	0.00918016
JAK3	5193	0.337254	0.530881	0.0108058	-0.00596763	-0.0573106	0.0108058	0.00768456	0.00868845
NFKBIL1	5193	0.0559002	0.134099	0.0483145	0.0234427	0.0200782	0.0483145	0.0260975	-0.00490575
WDR70	5193	0.303571	0.490063	0.0865037	-0.100452	0.0865037	-0.0146535	-0.117023	-0.00379941
GOSR2	5194	0.0473075	0.116955	0.0569447	-0.0278598	-0.00960902	0.0377192	0.0569447	-0.0281143
NBPF15	5194	0.151921	0.291583	0.0655766	-0.048099	0.0628968	0.0655766	0.0199066	-0.0220989
PLEKHD1	5194	0.23863	0.409617	0.0118928	0.00577928	0.0118928	0.00931689	0.00978082	0.00868845
NUDT11	5196	0.221239	0.386954	0.0167593	0.0136184	0.0074513	0.0167593	0.0154484	-0.00213492
SH2D4A	5196	0.0479739	0.11826	0.0377233	0.0101715	0.0279178	0.0347724	0.0377233	0.00213183
AC008014.1	5197	0.622052	0.829726	0.0216607	-0.0872033	-0.0342103	0.0152762	-0.0911342	0.0216607
CDC40	5198	0.0530566	0.128355	0.0663189	-0.00882064	0.0550219	0.0663189	0.0656283	0.00440318
GALNT11	5199	0.249147	0.423723	0.070169	-0.0199162	0.070169	0.0434978	0.0487313	-0.0192431
ACAA2	5200	0.0331661	0.0875927	0.0372552	0.0177283	-0.0162659	0.0354528	0.0372552	-0.00423179
APBB1	5200	0.232805	0.402246	0.0365585	0.00640213	0.00216676	0.0365585	0.013335	0.0214295
POM121C	5200	0.152267	0.292006	0.0850852	-0.0959659	0.0826528	0.0850852	-0.0238905	0.0154175
UHRF1BP1L	5201	0.15708	0.299327	0.0494944	-0.0317001	0.0456831	0.0494944	-0.00198861	0.0270153
CLASRP	5203	0.0588559	0.139742	0.0667621	0.00559525	0.0536612	0.0667621	0.0625122	-0.0245668
AACS	5204	0.149091	0.287491	0.0428915	-0.00207985	0.0381016	0.0428915	0.0283468	0.00325109
ABLIM1	5204	0.334731	0.527779	0.0615003	-0.129476	0.0156849	0.0615003	-0.0272778	0.0399909
AC005144.1	5205	0.110346	0.227715	0.0300697	0.0166952	0.0216608	0.0190089	0.0300697	0.00950415
AMBRA1	5206	0.1833	0.335366	0.0840419	-0.0548216	0.0840419	0.0736761	-0.00337916	0.0364539
FAM210A	5206	0.060804	0.143138	0.0464374	0.0238234	0.0201022	0.0464374	0.042492	-0.0116052
FUT10	5207	0.143645	0.279396	0.0469688	0.000222861	0.0429614	0.0469688	0.0354047	0.00746894
PRDM4	5207	0.0477364	0.117782	0.0346707	0.0162932	0.0174122	0.0307778	0.0346707	0.0126327
PAMR1	5208	0.959333	1	0.01583	-0.0759102	-0.0475779	0.000792205	-0.127126	0.01583
LARP4B	5210	0.0428356	0.107786	0.102818	0.000837874	0.0716439	0.102818	0.0909017	0.0371404
AC074117.1	5213	0.189291	0.343848	0.0421041	-0.0126385	0.0421041	0.0171074	0.0353223	-0.0646632
AL049597.2	5213	0.174038	0.322634	0.0135377	0.0091753	0.00655502	0.0135377	0.0122038	0.00738898
MICALL2	5213	0.0480686	0.118476	0.0556759	-0.082467	0.0188345	0.0432198	0.0556759	-0.0180754
AL358072.1	5219	0.416165	0.617744	0.00737284	0.00657106	0.0037659	0.0037761	0.00167004	0.00737284
BHMT2	5220	0.680556	0.88601	0.00737284	0.00184073	-0.00234482	0.00414651	-0.00655101	0.00737284
CD33	5221	0.201986	0.361055	0.012804	0.0085108	-0.00441845	0.0109522	0.012804	0.00737284
LINC01943	5221	0.0485396	0.119401	0.023889	0.00588092	0.00487589	0.0140995	0.023889	-0.002113
MFHAS1	5221	0.0443075	0.110957	0.0764978	-0.083206	0.0183869	0.0764978	-0.0122907	0.0029509
FLI1	5222	0.159906	0.303	0.0203523	0.0121946	-0.0284176	0.0161159	0.0203523	0.00810174
ZNF785	5223	0.128546	0.256508	0.0359488	0.0226157	0.0359488	0.0303213	0.030126	-0.00569374
ADAM10	5224	0.137762	0.270871	0.0629477	-0.0313618	0.0556885	0.0629477	0.034638	0.0208668
CYFIP1	5224	0.0306599	0.0821357	0.0905456	-0.0262449	-0.0441323	0.0874191	0.0905456	-0.000782781
LAMP3	5224	0.153573	0.293972	0.0121327	0.0018217	0.00877039	0.0120443	0.0121327	0.00737284
LCA5L	5225	0.595045	0.802332	0.00737284	-0.0217349	-0.00234482	0.00564162	-0.0288195	0.00737284
ODAPH	5226	0.310026	0.498354	0.0109293	0.00170026	0.00437411	0.00908668	0.0109293	0.00737284
AL132656.2	5227	0.103183	0.216117	0.0172912	0.0100022	0.0157651	0.0172912	0.0165919	0.00606759
OGDHL	5227	0.500412	0.707316	0.00737284	0.00464995	0.00144326	0.00199503	-8.28205e-06	0.00737284
AC090198.1	5229	0.203146	0.362849	0.0125639	0.0109931	0.0105116	0.0108886	0.0125639	0.00606759
RWDD3	5229	0.321476	0.511988	0.00962761	0.00188727	0.00962761	0.00302855	0.00743337	0.00737284
LINC00461	5230	0.309575	0.497778	0.103742	0.0229732	0.103742	0.0193853	-0.173832	0.00255127
TDRD9	5230	0.365991	0.563503	0.0113552	0.00128455	-0.0111374	0.0113552	-0.0026936	0.00737284
UBL7	5230	0.0492115	0.120707	0.0340869	0.0145385	0.0177944	0.0280284	0.0340869	0.0101239
BLOC1S2	5231	0.0492248	0.120721	0.0391285	-0.00443269	-0.0262189	0.0309376	0.0391285	-0.0324386
RPTOR	5231	0.127479	0.254753	0.0719464	-0.0358187	0.0617039	0.0719464	0.0086079	0.0316554
C20orf144	5233	0.168954	0.315587	0.0135465	0.0091332	0.0124167	0.0100926	0.0135465	0.00738898
NAF1	5235	0.112482	0.231182	0.0388601	0.00871072	0.0319877	0.0388601	0.00747378	0.00155996
SLC7A5	5236	0.0495648	0.121269	0.0408252	-0.0112519	-0.00163377	0.0340607	0.0408252	-0.0243329
USP4	5236	0.0330365	0.0872789	0.0813811	0.00376296	0.0305375	0.0813811	0.0760522	0.00328116
LINC01006	5238	0.114096	0.233524	0.0273248	-0.0137527	0.0225983	0.00684441	0.0273248	0.00857055
SLC39A14	5238	0.0497317	0.121597	0.0449481	-0.0748477	-0.000254131	0.035415	0.0449481	0.0108431
ERV3-1	5239	0.310816	0.499279	0.0447334	-0.00108341	0.0447334	-0.00884585	-0.0695479	-0.0716909
ARHGAP45	5240	0.107509	0.223393	0.0211192	0.0125024	-0.0396424	0.0194652	0.0211192	0.00260033
GMFG	5240	0.0498092	0.121732	0.0284	0.00773768	-0.0513046	0.023851	0.0284	0.00503199
VAC14	5240	0.0451399	0.112624	0.048244	0.0102027	0.0199003	0.048244	0.0347679	0.00853847
MAOB	5241	0.0451584	0.112653	0.0516081	-0.0875215	-0.0658617	0.0516081	0.0281991	0.00363053
AP002360.1	5242	0.192795	0.348407	0.0189936	0.0140833	0.00949901	0.0189936	0.0183137	0.00850643
DENND2C	5242	0.322412	0.513035	0.0149315	0.00360926	0.012203	0.0149315	0.00559199	0.00992379
DNAH10	5242	0.0789911	0.175758	0.0392673	0.00385589	0.0296246	0.0392673	0.0325275	0.0164181
TCF7L2	5244	0.142353	0.277614	0.0666427	-0.0258518	0.0666427	0.0558629	0.0598326	0.0161545
HIPK1-AS1	5245	0.193575	0.34948	0.017438	0.0110947	0.0122873	0.0171398	0.017438	0.0114991
PER1	5246	0.10917	0.225977	0.0539726	-0.029429	-0.0112216	0.015358	0.0539726	0.026101
MMD	5247	0.0455499	0.113525	0.043245	0.0200045	-0.0123374	0.043245	0.0243469	0.0116245
AC090114.2	5250	0.0508022	0.123879	0.0607371	0.0266002	0.0421297	0.0455331	0.0607371	-0.00611839
PLPPR2	5250	0.0735256	0.166088	0.042753	0.00636288	0.0351232	0.0396444	0.042753	0.00102227
SPIN4	5250	0.226849	0.394387	0.013612	0.0113123	0.0139175	0.013612	0.00867	0.00180731
GMPR2	5251	0.0802999	0.177963	0.0320076	0.0167909	0.00104432	0.030368	0.0320076	0.0158735
TMEM25	5253	0.311132	0.499687	0.0186477	0.0121106	0.0186596	0.0186477	-0.0274199	0.0171201
PPA2	5254	0.194377	0.350439	0.0629487	-0.0700221	0.0629487	0.0540811	0.0274613	-0.00941039
AHNAK	5255	0.970233	1	0.0159695	-0.104556	-0.0268571	0.000399252	-0.0140357	0.0159695
IQGAP1	5255	0.0459654	0.114333	0.084801	-0.0936829	-0.0237545	0.084801	0.0199398	0.00118023
PNMA8A	5256	0.367005	0.564796	0.0140412	0.0140412	-0.0016162	0.0100161	0.0114353	-0.00867609
RAB35	5257	0.0326702	0.0864659	0.0459668	0.00643999	0.0163689	0.0441849	0.0459668	-0.00807389
DPF2	5258	0.175114	0.324084	0.0438084	0.0174847	0.0382365	0.0407389	0.0438084	0.0270744
KLHL18	5258	0.0460807	0.114536	0.0602885	-0.0041236	0.0236491	0.0602885	0.046026	-0.0115432
ISY1	5260	0.19372	0.34963	0.0227663	0.0157726	0.0193182	0.0227663	0.020767	0.0148979
MYO3B	5260	0.315007	0.504863	0.0177898	-0.0134722	0.0177898	0.00426134	0.00126906	-0.00754568
C9orf147	5261	0.315138	0.505024	0.0208547	0.00144294	0.0208547	0.0048147	0.00736364	0.00481751
AC016590.1	5264	0.0702388	0.160182	0.0265806	0.0110942	0.0156357	0.0265806	0.0233903	0.011801
PSPH	5264	0.0463481	0.115056	0.0876878	-0.00631003	0.0367055	0.0876878	0.0122932	0.00876161
SLC25A51	5265	0.160156	0.303197	0.0202888	0.00443785	0.0145294	0.0202888	0.0186657	0.011801
STYX	5265	0.0280875	0.0762885	0.0495838	0.0146615	0.0270889	0.0490416	0.0495838	0.00457016
TLE6	5266	0.432959	0.637258	0.00963801	0.00425081	0.00603107	6.7576e-05	0.00734889	0.00963801
SLC11A1	5268	0.210931	0.372777	0.0292529	-0.0181461	-0.381028	0.0191806	0.0292529	0.0157608
TMEM267	5268	0.0463999	0.115167	0.079526	0.0164994	0.0403444	0.079526	0.0482443	0.0220678
KEL	5269	0.258932	0.435323	0.0146819	0.00991199	0.0146819	0.00974469	0.005824	-0.00198476
FILIP1L	5270	0.101626	0.213822	0.0289792	-0.0362288	-0.021969	0.0289792	0.00281625	0.0136944
PTPN18	5271	0.0603959	0.142566	0.0452859	0.0218035	0.0229186	0.0452859	0.0218502	-0.00698172
LCAT	5272	0.0523878	0.127021	0.0451021	-0.0291338	0.0280578	0.0326438	0.0451021	-0.04777
RBM43	5272	0.374568	0.573394	0.0132173	-0.00987649	0.00352234	0.0110626	0.0132173	0.0137105
SNX13	5272	0.0467085	0.115756	0.105344	-0.0670819	0.0610063	0.105344	-0.0270683	0.0143734
UTP15	5272	0.0393187	0.100778	0.0370014	0.0181575	0.0246851	0.0370014	0.0357844	0.0140062
CHST6	5274	0.239976	0.411486	0.0183484	-0.00511092	0.00520916	0.0183484	0.0114531	0.0105495
SMYD2	5274	0.0582621	0.138656	0.0507951	0.0243918	0.0146998	0.0507951	0.0125335	-0.0118193
CEP290	5275	0.0929746	0.1996	0.0634819	-0.0518044	0.0522292	0.0634819	-0.0257451	-0.0638366
RAP1B	5275	0.0942559	0.201844	0.0848116	-0.0184406	0.0128555	0.0848116	0.0339448	0.039008
SCARB2	5277	0.0526484	0.127558	0.0833653	0.00864741	0.0162981	0.0640565	0.0833653	-0.0251117
GFAP	5278	0.0526958	0.127634	0.14785	-0.788923	-0.690208	0.0869746	0.14785	-0.0639219
REXO1	5278	0.317692	0.508008	0.0356012	-0.0290047	0.0356012	0.0221943	-0.00826943	-0.0209145
N6AMT1	5279	0.603369	0.810463	0.0111753	-0.00309414	0.00761606	0.000569206	-0.00226902	0.0111753
LSM11	5282	0.273767	0.454739	0.021033	0.0142984	0.014139	0.021033	0.00968885	-0.00798623
SCAP	5282	0.0472664	0.116889	0.0703385	-0.0116662	0.0300426	0.0703385	0.0430392	0.0210326
TMOD2	5282	0.053029	0.128327	0.0584373	-0.0160032	0.000838632	-0.00572382	0.0584373	-0.0188152
MXRA5	5283	0.0478073	0.117903	0.0235533	0.00648483	0.00573311	0.0212497	0.0235533	0.00505391
PHEX	5283	0.378987	0.578568	0.0358977	-0.0502885	0.00809247	0.0358977	-0.0064674	0.0234541
FZD6	5284	0.376148	0.575324	0.0229313	-0.0375338	0.0191529	0.0229313	-0.000782155	0.0219273
CHD3	5285	0.378404	0.577772	0.024435	0.024435	0.0259967	-0.0427541	-0.0502942	-0.0377493
CSNK2A3	5286	0.238241	0.409136	0.00900392	0.00736349	0.00575528	0.00900392	0.00725335	0.00512381
IGF1R	5287	0.0728799	0.164985	0.0821557	-0.0260356	0.0633887	0.0821557	-0.0194752	0.0215515
CTRC	5289	0.174213	0.322923	0.00900392	0.00736349	0.00782892	0.00900392	0.00859601	0.00512381
TSTD2	5289	0.320336	0.510733	0.0442581	-0.0321998	0.0442581	-0.0101411	-4.06212e-05	-0.0191967
ARX	5290	0.410858	0.612273	0.00985278	0.00157895	0.00257626	0.00689748	0.00985278	0.00931419
PUSL1	5290	0.05803	0.138287	0.0289727	0.0138963	0.00656816	0.0143135	0.0289727	-0.0190896
SAMD9	5291	0.0534515	0.129152	0.0336119	0.00163429	-0.00211337	0.0213393	0.0336119	0.00240536
TRIM67	5291	0.250116	0.42483	0.0161992	0.00362595	0.0134425	-0.00503646	0.0161992	0.00931419
ZBTB14	5291	0.252001	0.427057	0.0127957	0.0119221	0.00753181	0.0114262	0.0127957	-0.0177202
CERS4	5292	0.053497	0.129209	0.0608135	-0.0111501	0.015555	0.0347475	0.0608135	0.0200094
ADAT2	5294	0.0536172	0.129441	0.0336684	-0.0189515	0.0069282	0.0060059	0.0336684	-0.0235409
C17orf51	5294	0.630773	0.838457	0.012616	0.012616	-0.00167453	0.00427434	0.00365942	-0.01345
SMIM37	5294	0.0678042	0.155906	0.0333674	0.013162	-0.00202912	0.0207915	0.0333674	0.01467
HOXA5	5295	0.231931	0.401206	0.0163095	0.0111674	0.0139175	0.0163095	0.00509177	0.00600347
JRKL	5295	0.084307	0.185152	0.0330214	0.00995741	0.0184942	0.0272449	0.0330214	0.0152957
ZNF169	5295	0.321308	0.511819	0.0310181	-0.0029393	0.0310181	0.0178095	0.00468877	0.0010805
YAE1D1	5297	0.321586	0.512073	0.0410695	-0.000837966	0.0410695	0.0248038	0.019739	-0.00234214
LRRTM4	5299	0.0855209	0.187059	0.119181	-0.0667828	0.093329	0.0849339	0.119181	0.00281202
CMC1	5300	0.0483059	0.118953	0.0825768	0.00669679	0.0517472	0.0825768	0.0493434	-0.0248379
GDAP1	5300	0.32213	0.512688	0.068057	-0.0540354	0.068057	0.0422029	-0.0719275	-0.0330251
RBM34	5301	0.231893	0.401182	0.0182073	0.0132258	0.0182073	0.0110716	0.0118701	-0.00672897
SASH3	5301	0.326983	0.518177	0.00606634	0.00190197	-0.00630141	0.0054761	0.00606634	0.0051718
AGBL4	5305	0.236695	0.407265	0.0582586	-0.180074	-0.154251	0.0582586	-0.533771	0.032588
GLB1	5306	0.220479	0.385863	0.0549589	-0.0314306	0.0348136	0.0549589	0.0342982	0.0307755
C1orf229	5307	0.209159	0.370492	0.0180982	0.0122733	0.0117864	0.012601	0.0180982	0.00826864
HP	5308	0.0548971	0.132086	0.023414	0.00221071	0.00341046	0.0172586	0.023414	0.00762677
YME1L1	5308	0.109105	0.225871	0.0601793	-0.0146113	0.0523315	0.0601793	0.0466112	0.00217046
RFX5	5309	0.233347	0.403053	0.0193999	0.0157962	0.0207253	0.00436781	0.0193999	0.0103998
SLC25A44	5309	0.113066	0.23189	0.0361817	0.0106433	0.0344213	0.0361817	0.0350457	0.0202748
KIAA0391	5311	0.166112	0.311567	0.0191977	0.0106158	0.0191977	0.0149523	0.0180248	-0.00571528
GPR180	5312	0.0487546	0.119803	0.0657844	0.0117336	0.0446659	0.0657844	0.0405914	-0.0161425
TMEM170A	5314	0.0427104	0.107549	0.0481954	-0.00806505	-0.0249573	0.0447428	0.0481954	-0.0341806
TNFRSF1B	5315	0.137325	0.270143	0.0210073	0.00187516	-0.0473839	0.0186366	0.0210073	0.0108734
ZFP90	5315	0.162482	0.306588	0.0504666	-0.0264953	0.049482	0.0504666	-0.012495	-0.0300887
AL161772.1	5318	0.255731	0.43171	0.0129196	0.012217	-0.00483137	0.0129196	0.0116635	0.00339875
DHX40	5319	0.162494	0.306588	0.0498413	0.0149899	0.0461078	0.0498413	0.00353432	0.0192078
TRAK2	5319	0.0490936	0.120472	0.0439524	0.0101504	0.025632	0.0439524	0.0354078	0.00085397
UTP4	5319	0.0364125	0.094816	0.0537027	0.00163533	0.0185863	0.051422	0.0537027	-0.0257733
C1RL	5320	0.988899	1	0.0149571	-0.138111	-0.0458944	-0.00436229	-0.0145503	0.0149571
ITGB4	5321	0.494578	0.700656	0.0270333	-0.181756	-0.0875305	0.0270333	-0.194764	0.0208197
PKIG	5321	0.0492626	0.120796	0.0553702	-0.0152882	-0.022451	0.0553702	-0.00724407	0.0145152
VEZF1	5321	0.0558355	0.134	0.0611866	0.0131518	0.0328705	0.0530743	0.0611866	0.00388616
AC091729.3	5322	0.0830777	0.183046	0.0277516	0.00339524	0.00767815	0.0264179	0.0277516	0.0136302
AP1B1	5323	0.0492943	0.120819	0.0609869	0.00227815	-0.0507418	0.0609869	0.0476278	0.0121929
LMTK2	5323	0.162596	0.3067	0.0536314	-0.00138889	0.0520107	0.0536314	-0.000607688	0.02348
MAP1S	5325	0.0491967	0.120689	0.033803	0.0130962	-0.00103016	0.0305503	0.033803	0.0107336
PDXDC1	5325	0.158363	0.301031	0.0835387	-0.0746649	0.0488032	0.0835387	-0.118267	0.0428873
PSD3	5325	0.130919	0.260348	0.0978651	-0.0894443	0.0979628	0.0978651	0.0828615	0.0337568
ST3GAL4	5326	0.0481817	0.118719	0.0539227	0.0122032	0.0165625	0.0539227	0.0479072	0.00416407
COL14A1	5327	0.242653	0.415111	0.0171187	0.00289358	0.00805576	0.0110068	0.0171187	0.00992379
KAT6B	5327	0.325786	0.517189	0.0599312	-0.0264068	0.0599312	0.0319308	-0.00620742	0.00717015
SRSF9	5327	0.140903	0.275547	0.0447697	0.0250158	-0.0410419	0.0231527	0.0447697	0.00128035
ELOVL6	5329	0.0562864	0.134909	0.0640982	-0.00113658	0.0415414	0.0552984	0.0640982	-0.0367945
TVP23A	5330	0.189203	0.343769	0.0494202	-0.0224977	0.0494202	0.0435099	-0.000382618	0.0190155
SAMD15	5331	0.49603	0.702222	0.0130907	-0.0144589	-0.00563026	0.0130907	-0.0107457	0.0134404
SNURF	5331	0.236426	0.407074	0.00926734	0.00726068	0.00868614	0.0028028	0.00926734	0.00350051
CCDC51	5332	0.0607581	0.143108	0.0269892	0.0134556	0.00634217	0.024746	0.0269892	0.00140364
EPS15L1	5333	0.137967	0.271079	0.0747898	-0.0504841	0.0647906	0.0747898	-0.0114836	0.0249053
FBXL4	5334	0.103295	0.216268	0.078385	-0.0225892	0.0634272	0.078385	0.053864	0.0283908
BCDIN3D	5335	0.177495	0.327515	0.0249309	0.0166417	0.0249309	0.0193798	0.0184743	0.0074551
LCP1	5335	0.331314	0.523491	0.0114946	0.00243578	-0.0197422	0.0104326	0.0114946	0.0100749
LRRTM3	5335	0.0567284	0.135782	0.0419144	-0.017208	-0.00650181	-0.0267492	0.0419144	-0.0340727
MX1	5337	0.0900094	0.194623	0.0509007	-0.0202137	-0.033957	0.0278287	0.0509007	0.0222286
LINC02267	5338	0.162889	0.30694	0.0205018	0.00893384	0.0205018	0.0172944	0.0170063	0.0111224
TMED8	5339	0.164039	0.308535	0.0371999	-0.0039684	0.0384892	0.0371999	0.0238373	-0.00731183
NDUFA4L2	5340	0.35633	0.552345	0.01499	0.0110225	-0.0165409	0.01499	0.00162105	0.00762677
SCN8A	5340	0.328433	0.520088	0.0503883	-0.0514446	0.0503883	0.0288531	0.0161933	-0.0817091
ZBED5-AS1	5341	0.434104	0.638596	0.0248438	-0.0182315	-0.0135247	0.0248438	-0.0464521	0.017152
CACNB3	5342	0.169812	0.316703	0.0220222	0.0118096	0.0220222	0.0204267	-0.0160974	-0.00736049
HAND2-AS1	5343	0.328716	0.520366	0.0201392	0.00990315	0.0201392	0.000591714	0.00226353	0.00207737
LIMS1	5344	0.0457437	0.113917	0.103925	-0.0855693	-0.0606657	0.0956989	0.103925	-0.0476885
HCLS1	5345	0.115341	0.235657	0.0249999	0.0075764	-0.115707	0.0249999	0.0201618	0.0122441
UBIAD1	5345	0.277519	0.458869	0.0313305	0.0182771	0.0313305	0.0138053	0.0215952	-0.0298244
AL691447.2	5346	0.194386	0.350439	0.0428303	0.00694357	0.0428303	0.0384266	0.0241777	0.00141266
CHPF2	5349	0.0573602	0.137012	0.0375441	-0.0163053	0.000413091	0.020026	0.0375441	-0.0170571
NAA30	5349	0.15905	0.301753	0.0267505	0.00332448	0.0192377	0.0264934	0.0267505	0.0161493
RNF180	5350	0.067563	0.15555	0.0966266	-0.0816644	0.0710634	-0.045551	0.0966266	-0.158586
LINC01060	5351	0.057627	0.137507	0.0614786	-0.0207223	0.0424331	0.0366574	0.0614786	0.0178435
AC093525.6	5352	0.23867	0.409617	0.011438	0.00930756	0.00238473	0.011438	0.01097	0.00637529
AC107871.1	5353	0.255704	0.43171	0.00930756	0.00930756	0.00910366	0.00601034	0.00607439	0.00637529
LBHD1	5354	0.179003	0.329432	0.0134999	0.00930756	0.0134999	0.0127575	0.0106344	0.00799858
PTPRD	5354	0.330797	0.523045	0.101606	-0.0487166	0.101606	-0.0595783	-0.107369	-0.0438796
STX18	5355	0.0793252	0.1763	0.0698725	-0.0303998	0.0535674	0.0698725	0.010549	0.0234639
AL139424.2	5356	0.33103	0.523162	0.0167066	-0.00578033	0.0167066	0.00471168	0.00202788	0.00249718
MMAB	5356	0.0580776	0.138339	0.0434593	0.00629806	0.0157875	0.0374906	0.0434593	0.0174502
ZNF622	5357	0.0581982	0.138529	0.0365534	0.0146166	0.018412	0.0316306	0.0365534	-0.000375594
AAED1	5359	0.0460737	0.114536	0.0425652	-0.00982085	-0.00675407	0.0392407	0.0425652	0.00752338
AL078581.1	5359	0.13137	0.261021	0.0142533	0.010165	0.0144414	0.0135293	0.0142533	0.00442817
LTA4H	5360	0.501351	0.70846	0.0175041	-0.0156309	0.00397518	0.0175041	0.000138123	0.0156267
AC109454.2	5361	0.282637	0.464955	0.0206142	0.012265	0.0206142	0.0132214	-0.00666531	0.00823059
METTL6	5363	0.332858	0.525438	0.0430163	-0.0179654	0.0430163	0.0295367	0.0153384	-0.00620012
BRCC3	5364	0.0995706	0.21056	0.0300955	0.015544	0.0157208	0.0300955	0.0231745	-0.000565395
ZDHHC20	5364	0.0511876	0.124613	0.0892802	0.0143287	0.0614531	0.0892802	-0.0198985	0.0147945
ZNF543	5364	0.110968	0.228651	0.0250076	0.0125406	0.0245976	0.0240615	0.0250076	0.010076
FAM229A	5365	0.412634	0.613963	0.0136251	0.0136251	-0.00601248	0.0125909	-0.0182232	0.00850643
MAPK8IP2	5365	0.277291	0.45867	0.0145826	0.0119117	0.00441487	0.0145826	0.0143893	0.014622
METTL14	5366	0.219766	0.384875	0.0387451	-0.0171158	0.0387451	0.0268591	0.0313552	0.0122791
ALKBH3-AS1	5367	0.180211	0.331243	0.00774466	0.00586564	0.00774466	0.00705565	0.00620565	0.00449807
MTX3	5367	0.166209	0.311714	0.0364585	0.0125364	0.0380723	0.0303545	0.0364585	-0.00265354
PCDHA10	5368	0.333275	0.525892	0.0247049	0.00591332	0.0247049	0.00913515	-0.00893797	-0.00451757
ZBTB3	5368	0.142084	0.277222	0.0209018	0.0133719	0.0109291	0.0209018	0.0199158	0.00177546
THBD	5369	0.22707	0.394688	0.0122038	0.00839002	-0.00309476	0.0110676	0.0122038	0.00738898
DNAJC14	5370	0.134901	0.266343	0.0235909	0.0129967	0.0156357	0.0235909	0.016151	0.00693112
TRNP1	5370	0.589973	0.797414	0.00738898	0.00310794	-0.00309476	0.0041189	0.000594894	0.00738898
C9orf50	5371	0.307639	0.495361	0.0124167	0.00572571	0.0124167	0.00885754	0.00227322	0.00738898
ZNF507	5371	0.22651	0.393967	0.0410972	-0.0167905	0.0410972	0.0275699	0.0287468	-0.00200218
EAF1-AS1	5372	0.709347	0.912951	0.00738898	0.000317758	-0.000163907	-0.00145175	-0.00765741	0.00738898
ZHX1	5372	0.0589499	0.139918	0.0515809	-0.0189684	-0.0374075	0.0103478	0.0515809	0.00202439
AC093788.1	5373	0.180607	0.331783	0.0117807	0.00926546	0.0120345	0.010203	0.0117807	0.00704902
MMP14	5373	0.0591108	0.140224	0.0325392	-0.0196156	-0.00697613	0.0271976	0.0325392	0.0101078
ZNF266	5373	0.0515761	0.12539	0.0581194	0.0104963	0.039441	0.0581194	0.0311648	-0.0142879
LPP-AS2	5374	0.0591465	0.140268	0.027622	0.0109312	0.0169326	0.0229965	0.027622	0.00825251
IQSEC2	5375	0.984066	1	0.0144112	-0.0132492	-0.015475	-0.00910829	-0.0346799	0.0144112
NRBF2	5375	0.0592172	0.140374	0.0399018	-0.00966195	-0.000610755	0.0202237	0.0399018	-0.005898
TLR5	5376	0.494333	0.70043	0.00991868	0.00421521	-0.00999786	0.00991868	-0.00300402	0.00737284
SLC8A3	5377	0.334642	0.527779	0.0267883	0.0136531	0.0267883	-0.010939	0.00100543	-0.0266749
CHAF1B	5378	0.0401893	0.102559	0.0356042	0.015355	0.0156633	0.0356042	0.0330777	-0.139761
DNAJB14	5378	0.251786	0.426825	0.0478956	-0.0473325	0.0478956	0.0300009	0.0393693	0.0301876
HDAC7	5379	0.051704	0.125644	0.0516576	-0.0620586	0.0113646	0.0516576	0.0039096	-0.00266967
EXOC2	5380	0.240242	0.411855	0.0484187	-0.0262303	0.0484187	0.0388161	0.0150024	-0.00266709
RELA	5380	0.0337818	0.0890018	0.0419795	-0.0015095	0.0140203	0.0411147	0.0419795	0.00311914
SRD5A3	5380	0.0672393	0.15498	0.0349704	0.016774	0.0235229	0.0349704	0.024569	-0.00347822
ELFN1	5381	0.0595758	0.14108	0.0460296	0.0134565	0.0295821	0.0334128	0.0460296	-0.0311263
MVB12B	5381	0.111632	0.229669	0.0870224	-0.00323303	0.0700636	0.0870224	0.0636184	0.0259905
ZNF433	5382	0.0596214	0.141147	0.0288334	0.0122273	0.0151117	0.0158671	0.0288334	0.004984
SLC30A7	5383	0.0884684	0.191895	0.076182	-0.0246051	0.0634185	0.076182	0.0702935	-0.0391665
AC092119.2	5384	0.290555	0.474617	0.0137757	0.0112944	0.0137757	0.0100808	0.00698057	0.00114972
AC103706.1	5384	0.504658	0.711894	0.00910366	0.000655653	0.00910366	0.00112871	-0.0130333	0.00799858
AC091153.3	5385	0.177817	0.327876	0.010078	0.00715786	0.00636349	0.00989446	0.010078	0.00350051
ADCK2	5386	0.0946934	0.202567	0.0354151	0.0179765	-0.00365845	0.0354151	0.0256277	-0.015001
CRIP3	5386	0.286426	0.469335	0.00971187	0.00798472	0.00971187	0.00655637	-0.00251358	0.00799858
GLIS2	5387	0.442611	0.647125	0.00799858	0.000800566	-0.00873048	0.00635485	0.00554237	0.00799858
KCNMB2-AS1	5388	0.177834	0.327876	0.0156693	0.00837736	0.0120345	0.00586736	0.0156693	0.00799858
KIAA0100	5389	0.161826	0.30554	0.0457345	0.00355032	0.0412116	0.0325408	0.0457345	-0.00551018
GDPD1	5390	0.337762	0.531578	0.0398995	-0.0293391	0.0398995	-0.0185923	-0.0317308	0.0166925
MAP4K1	5390	0.336439	0.530009	0.0115224	0.00265612	-0.00248331	0.0115224	0.00864563	0.00799858
PLPP2	5391	0.436055	0.640597	0.01097	0.00561024	-0.00261976	0.00339727	0.01097	0.00799858
FAM120C	5392	0.112691	0.231436	0.0508154	-0.010514	0.0502963	0.051209	0.0508154	-0.0522715
TMEM17	5392	0.0523829	0.127021	0.031425	0.00658496	0.0155523	0.031425	0.0155439	-0.00276644
TTC34	5392	0.951728	1	0.00799858	-0.0145635	-0.00226056	0.00270826	-0.0438217	0.00799858
CXXC4	5393	0.538803	0.747021	0.0290092	0.0290092	0.0238449	-0.0370476	-0.0149716	-0.00729266
DESI1	5393	0.0603362	0.142469	0.0449652	0.00540009	0.0175517	0.0330396	0.0449652	0.0159332
ZFP69	5394	0.0525129	0.127286	0.0404999	0.0100498	0.022635	0.0404999	0.00410287	0.00100413
GAL3ST4	5395	0.0604407	0.142629	0.0453492	0.00752845	0.0091156	0.00508955	0.0453492	-0.0227782
CDK12	5397	0.338521	0.532257	0.072141	-0.0651232	0.072141	0.0296504	-0.00302213	0.014898
AK3	5398	0.33872	0.532415	0.046746	-0.0375086	0.046746	0.0281104	-0.0133532	-0.00625444
GLI4	5399	0.123037	0.247696	0.0342312	0.0182823	0.0189052	0.0255657	0.0342312	-0.0020626
ASL	5401	0.0606597	0.14298	0.0411282	-0.0144874	0.00843354	0.0299813	0.0411282	-0.014538
TMEM98	5401	0.16779	0.313955	0.0298488	0.0171266	0.0106339	0.0141421	0.0298488	-0.0186763
ARFGEF1	5402	0.259545	0.436065	0.0787035	-0.119965	0.0787035	0.0603862	-0.0553078	0.0389843
HCCS	5402	0.0328358	0.0868193	0.0281925	0.00949148	0.00609315	0.0278145	0.0281925	-0.00536538
C11orf49	5403	0.0532944	0.128834	0.122676	-0.0746729	0.0797078	0.122676	-0.102122	0.0401759
SRP14-AS1	5404	0.609553	0.816272	0.0112075	-0.0143058	0.0026873	0.00608463	0.000388053	0.0112075
FBXO30	5405	0.0607726	0.143121	0.0311504	-0.00187959	0.0172437	0.0262507	0.0311504	0.00948207
GALNT7	5405	0.339802	0.533754	0.0471026	-0.0215093	0.0471026	0.020104	0.0111578	0.00501409
CTHRC1	5406	0.0403544	0.102897	0.0503573	0.0199572	0.0322104	0.0503573	0.0468182	-0.00496487
AMPD3	5408	0.554555	0.762419	0.0105818	-0.019112	-0.0301344	0.00641053	0.00513494	0.0105818
HECW1	5408	0.340005	0.534021	0.0477887	0.0147435	0.0477887	0.0114583	-0.0180553	-0.0435483
PSEN1	5409	0.0947795	0.202698	0.0815331	-0.0122577	0.0483651	0.0637507	0.0815331	0.0365672
ASPHD1	5411	0.0798749	0.177239	0.0403724	0.019207	0.0306065	0.0317201	0.0403724	-0.0113523
WDR45	5411	0.0536866	0.12959	0.0557414	-0.0242341	0.0194932	0.0557414	0.0404221	-0.000653281
GABPA	5412	0.123424	0.248331	0.0335775	0.01239	0.0342025	0.0335775	0.0303973	0.0195854
KIAA1549	5412	0.104181	0.217759	0.0690996	0.0108379	0.0552656	0.0690996	-0.0655092	9.98892e-05
ADAP1	5416	0.367799	0.56575	0.012556	0.00916265	-0.00555061	0.012556	-0.00827691	0.00637529
TRPC4	5418	0.162611	0.3067	0.0528291	0.0148145	0.0528291	0.0442324	0.0428854	0.00282754
AC016596.1	5419	0.342308	0.536465	0.0124167	0.00295859	0.0124167	0.000933894	0.00509785	0.00414239
RFESD	5420	0.203686	0.363614	0.0160838	0.0100201	0.0083307	0.0160838	0.0133856	0.00118158
UAP1L1	5422	0.304055	0.490602	0.0216836	-0.0249833	-0.00158942	0.0166614	0.0216836	0.0130206
AC124016.1	5424	0.140359	0.27488	0.0408983	0.0223356	0.0273758	0.0408983	0.0214387	0.0115327
AP002026.1	5424	0.55222	0.760138	0.0167576	-0.0259606	-0.00250224	0.0139561	-0.0541566	0.0167576
GPR158	5424	0.06245	0.146329	0.064097	-0.0505672	0.0283188	-0.0099048	0.064097	0.00918594
AC005480.1	5426	0.273449	0.454397	0.0134999	0.00683026	0.0134999	0.00586736	0.0107737	-0.00106746
NT5C2	5426	0.213538	0.376239	0.0576016	-0.0396203	0.0242628	0.0576016	0.012302	0.0308364
PLXND1	5426	0.0625967	0.146631	0.031126	-0.0252741	-0.0465155	0.0228738	0.031126	-0.0070528
AL358472.4	5427	0.342548	0.536465	0.0134999	0.000861287	0.0134999	0.0071024	0.00842404	-0.0195974
AL596202.1	5428	0.342548	0.536465	0.0134999	0.00125393	0.0134999	0.00262382	0.0087597	-0.00336448
PCAT1	5428	0.690634	0.895399	0.0172217	-0.0511138	-0.0193808	0.0112332	-0.0712223	0.0172217
AL627309.1	5429	0.342548	0.536465	0.0134999	-0.00956119	0.0134999	0.00767433	0.00325738	-0.000117893
AL645608.8	5430	0.180563	0.33174	0.0134999	-0.00225234	0.0134999	0.010892	0.01097	0.00217913
XIAP	5431	0.0630104	0.147345	0.0933308	-0.0467545	0.0034383	0.053356	0.0933308	-0.0202468
AC022211.2	5432	0.250617	0.42542	0.00627923	0.00576283	0.00627923	0.0046441	0.00573067	0.00287477
CHCHD7	5432	0.0632506	0.147843	0.0326872	0.0049289	-0.0317835	0.0243233	0.0326872	-0.0100293
IRAK1BP1	5432	0.340828	0.534848	0.048184	-0.0476206	0.0400569	0.048184	-0.0703478	0.0314344
SKAP2	5434	0.0834249	0.183562	0.0952603	-0.030324	-0.00259002	0.0952603	-0.0463317	0.0407769
LRP5L	5435	0.222422	0.388354	0.0134999	0.000365828	0.0134999	0.00339727	0.0117807	0.0015054
SPOCK1	5436	0.0635112	0.14826	0.0830336	-0.0141341	0.0506504	0.0498282	0.0830336	0.0232398
CEP126	5437	0.511785	0.719573	0.0258567	-0.0980704	-0.065325	0.0258567	-0.311392	0.0207593
SOGA3	5437	0.322295	0.5129	0.0134999	0.00757345	0.0134999	0.00434635	0.00895605	-0.000117893
TSGA13	5438	0.279603	0.461507	0.0134999	0.00408177	0.0134999	0.0106904	0.00319272	0.00217913
CNTN5	5439	0.342592	0.536476	0.0241228	-0.0334547	0.0241228	0.00702576	-0.0143113	-0.0196605
DTX2	5440	0.157834	0.300341	0.0418895	-0.0257779	-0.00379899	0.0418895	0.0207714	0.0207262
HIBADH	5440	0.109294	0.226135	0.07735	-0.0409722	0.0613626	0.07735	-0.022974	0.0232629
SNX11	5441	0.0712162	0.161919	0.0387138	0.0183627	0.0243762	0.0387138	0.0294632	0.00658995
AL355001.2	5442	0.217672	0.381743	0.0136165	0.0110887	0.00973864	0.0136165	0.0113442	0.0092662
DVL2	5442	0.0641603	0.149367	0.0455851	0.0170791	0.0235551	0.0390994	0.0455851	-0.00628646
MYLK	5443	0.341675	0.536022	0.0331492	-0.0461309	-0.00121021	0.0331492	0.0243472	0.0203805
SEPT1	5443	0.27972	0.461653	0.0175408	0.0104357	0.0175408	0.0103927	0.00843209	-0.00825629
UBXN11	5444	0.183764	0.335873	0.0332495	-0.0574312	-0.0425281	0.0332495	-0.13792	0.0172389
POP4	5445	0.0642449	0.1495	0.0359956	0.00614682	0.0160893	0.0230174	0.0359956	2.22959e-05
RAD9B	5446	0.172258	0.320056	0.0194067	0.00980892	0.0176481	0.0194067	0.0083376	0.00217335
AC069228.1	5447	0.249765	0.424418	0.00944736	0.00811816	0.00962761	-0.00736519	0.00944736	-6.99041e-05
OPCML	5448	0.345642	0.539951	0.0651168	-0.0323431	0.0651168	-0.0590054	-0.0680885	-0.0156181
PILRA	5448	0.250723	0.425557	0.0307037	-0.00209047	0.0203947	0.0307037	0.0120626	0.0171842
RAD51D	5448	0.0368461	0.095709	0.0443588	0.00883204	0.0148201	0.0433799	0.0443588	-0.0568526
AL136295.2	5451	0.250165	0.42483	0.00962761	0.00811816	0.00962761	0.0089437	0.00642638	0.00155339
HHIP	5451	0.513405	0.721026	0.0221079	-0.0357126	-0.000758786	0.0221079	-0.126756	0.0228988
PEX1	5453	0.346095	0.540555	0.0530873	-0.071569	0.0530873	-0.00580514	-0.0342668	-0.0368515
FAM222B	5454	0.123792	0.248855	0.0686777	-0.0134153	0.073206	0.0686777	0.0654963	0.0266438
PDE3A	5454	0.51376	0.721288	0.0306301	-0.112441	-0.0240092	0.0306301	-0.19253	0.0269229
AC132872.2	5456	0.299678	0.485613	0.00868614	0.00701295	0.00868614	0.00314731	0.00624636	0.00350051
AC010864.1	5458	0.285293	0.468028	0.0101516	0.00587712	0.0101516	0.00426527	0.00389671	0.00512381
TRPC4AP	5458	0.257014	0.433157	0.0490656	-0.00497613	0.0421265	0.0490656	0.0331142	0.0322905
EML3	5460	0.0450551	0.112481	0.0387594	-0.00265814	0.0102491	0.0365055	0.0387594	0.0106479
ISOC1	5462	0.250953	0.425769	0.0195998	0.0126692	0.0106312	0.0195998	0.01567	-0.0102514
EFNA1	5463	0.0653677	0.15156	0.0284659	-0.0186688	0.00889081	0.0207161	0.0284659	0.0066073
ECE1	5464	0.0655293	0.151858	0.0464413	-0.0291107	0.0128866	0.0355548	0.0464413	0.000492505
SPTLC2	5466	0.0658099	0.152291	0.0548247	-0.00524851	-0.0172072	0.0436061	0.0548247	-0.0113488
HCST	5467	0.0459193	0.114236	0.0238045	0.0117171	-0.0363524	0.0235993	0.0238045	0.00407248
DMD	5469	0.706906	0.910861	0.0539933	-0.167436	-0.0301005	0.0337126	-0.411981	0.0539933
HIST2H4B	5469	0.22504	0.391705	0.0101516	0.00346054	0.0101516	0.00728139	0.00907099	0.00417424
KCNH4	5470	0.268189	0.447855	0.0101516	0.00538166	0.0101516	0.00673536	0.00725335	0.00417424
LY6G5B	5471	0.346783	0.541269	0.0101516	0.00230609	0.0101516	0.000391259	0.00336469	0.000927652
PAG1	5471	0.0661717	0.152997	0.0765756	-0.103924	-0.00916903	0.0380278	0.0765756	-0.0411093
AC009061.2	5473	0.196966	0.354656	0.0360357	0.0105465	0.0360357	0.0315578	0.022769	-0.00499805
SERPINB9P1	5474	0.189459	0.343998	0.0160598	0.0102499	0.0149079	0.0115776	0.0160598	0.0044443
KCNIP4	5475	0.173506	0.321758	0.118652	0.00293135	0.115093	0.0180386	0.118652	-0.0465291
TGFB1	5476	0.0335531	0.0884566	0.0378806	-0.00700064	-0.0174033	0.0378806	0.0369426	0.00979434
AC007383.2	5477	0.152368	0.292164	0.017192	0.00665473	0.0135842	0.0135878	0.017192	0.00862432
RAB20	5477	0.0671115	0.154827	0.0270886	-0.00539723	-0.0275825	0.0115591	0.0270886	-0.00565735
AC008393.1	5478	0.390598	0.591137	0.0133863	0.00566381	0.00479163	0.0133863	0.00270141	0.00862432
CASC10	5478	0.0567467	0.135806	0.0278471	0.00153025	-0.0146155	0.0278471	0.0205027	-0.00487427
AC093827.4	5479	0.490358	0.696622	0.00862432	-0.00245054	0.00564885	0.00267394	0.00681166	0.00862432
AIG1	5480	0.0404623	0.103108	0.0794753	-0.0320604	0.00664281	0.0772161	0.0794753	-0.0435232
AL121827.2	5480	0.228552	0.396754	0.0139747	-0.0293269	0.0135842	-0.00532854	0.0139747	0.00862432
ZNF787	5480	0.0568516	0.135997	0.0405467	0.0158768	0.0122706	0.0405467	0.0283687	0.0145203
CCR10	5482	0.319273	0.510039	0.0145628	0.00194787	0.000395352	0.0145628	0.00745775	0.00862432
MED18	5483	0.249616	0.424298	0.0115208	0.00675755	0.00711428	0.0115208	0.0107003	0.00862432
HECTD2	5484	0.0487519	0.119803	0.0781624	-0.00070875	0.0518958	0.0781624	0.0708332	0.00133802
THAP8	5484	0.331733	0.524069	0.0112323	0.00176649	-0.0019273	0.0107467	0.0112323	0.00862432
AKIRIN1	5485	0.0675007	0.155429	0.0674053	-0.064581	-0.0291809	0.0432779	0.0674053	-0.034953
PDXK	5485	0.0573921	0.137068	0.0572663	-0.0447846	-0.101036	0.0572663	0.0351384	0.011501
ZNF557	5486	0.0382547	0.0985642	0.0476117	-0.00449218	0.0281232	0.0466415	0.0476117	-0.016616
MEX3B	5488	0.764345	0.964261	0.00801534	0.00801534	-0.00989471	0.001449	-0.0269755	0.000879663
UBE4B	5489	0.278967	0.46055	0.0578653	-0.0343248	0.0578653	0.047845	-0.00144676	0.0368515
ATG4C	5491	0.057677	0.137606	0.0712799	-0.0709658	-0.0154479	0.0712799	-0.0327642	0.020797
A2M	5492	0.345489	0.539868	0.0285117	-0.120693	-0.14661	0.0285117	0.0270045	0.0229863
RAB33B	5492	0.0679598	0.15616	0.0433368	0.00532559	0.0208965	0.0360549	0.0433368	-0.00645785
ENOX1	5493	0.345587	0.539917	0.0453333	-0.0364372	0.0453333	0.0375062	0.0219895	0.0416959
RBM26	5493	0.175536	0.324708	0.102936	-0.0586666	0.0936129	0.102936	-0.0818293	0.00768527
ADAMTSL1	5494	0.370353	0.568733	0.0306659	-0.0547422	-0.00376315	0.0306659	-0.0429135	0.0195741
HPSE	5494	0.102089	0.214435	0.0221335	0.0125801	-0.000243558	0.0221335	0.0213704	0.00891051
PCGF5	5494	0.0578327	0.137937	0.0551041	-0.061177	-0.0270175	0.0551041	0.0214529	0.00163282
SLC35A1	5495	0.19163	0.346856	0.0244888	0.0158754	0.0196774	0.0244888	0.0170746	-0.00945158
MEIOC	5497	0.17927	0.329813	0.0185895	0.00557746	0.0185895	0.0134313	0.0175499	-0.0065137
MYO5B	5497	0.0579625	0.138186	0.0656899	0.020385	0.0409974	0.0656899	0.0184409	0.0242702
PRR26	5497	0.150445	0.289399	0.0178634	0.0097724	0.0121188	0.0126973	0.0178634	0.00700103
AL591885.1	5499	0.278747	0.460282	0.0242592	0.00943459	0.0242592	0.0153653	0.0152574	-0.00300057
SORBS1	5500	0.0579993	0.138254	0.145276	-0.312079	-0.0157962	0.145276	-0.213284	0.0443594
AGO3	5502	0.258969	0.435323	0.074858	-0.109825	0.074858	0.0588743	-0.0712267	-0.0561164
LZTS1	5503	0.0377548	0.0975392	0.0466251	0.0125597	0.0267354	0.0457359	0.0466251	-0.00915088
TRMT61B	5503	0.35289	0.548531	0.0430514	-0.0217267	0.0430514	0.00643747	-0.0151041	-0.0260732
PITPNC1	5504	0.0580691	0.138339	0.15156	-0.0912476	0.0956048	0.15156	0.0393891	0.0582979
PLRG1	5504	0.0554243	0.133171	0.0499307	0.0233656	0.0306242	0.0499307	0.0463161	0.0193864
SEMA5B	5504	0.353109	0.548714	0.04325	0.0121892	0.04325	0.0267105	-0.0369634	-0.0118413
NUDT15	5505	0.0690298	0.158009	0.0255346	0.0104237	0.0161596	0.0209536	0.0255346	-0.0203411
SAMD5	5505	0.520177	0.727781	0.0179032	-0.0155752	0.00862778	0.0179032	-0.0071085	0.0165767
AC124254.1	5507	0.0691022	0.158108	0.0564992	-0.0866933	0.035345	-0.0653561	0.0564992	-0.0734502
ZNF449	5507	0.160073	0.303182	0.0269459	0.0183551	0.0255667	0.0269459	0.0247986	0.0149343
AC005034.3	5508	0.260304	0.436752	0.00902475	0.0076583	0.00370842	0.00902475	0.00796318	0.00801472
AL078459.1	5509	0.355532	0.551582	0.019531	-0.0136073	0.019531	0.00898313	-0.0053805	0.00627353
LINC02060	5509	0.322542	0.513181	0.00801472	0.00365253	0.0074965	0.00673028	0.00600623	0.00801472
PTRH2	5509	0.049698	0.121533	0.0408254	-0.00656706	0.0102055	0.0382725	0.0408254	-0.0129119
LRRN4CL	5510	0.259479	0.435998	0.0137265	0.00489118	0.00810471	0.0115534	0.0137265	0.00801472
NAT10	5510	0.0586528	0.139423	0.0544317	-0.00277576	0.0361383	0.0544317	0.0252047	0.00634838
PBX1	5512	0.541733	0.750124	0.0673798	-0.152295	0.0319201	0.0579131	-0.330434	0.0673798
ZNF670	5512	0.192754	0.348407	0.0126145	0.00891492	0.00971187	0.0126145	0.010438	-0.00498778
BMPR1A	5513	0.0826023	0.182221	0.113693	-0.0376697	0.0668474	0.113693	0.0442654	0.0478358
NOA1	5513	0.0616041	0.144828	0.038077	0.0177384	0.0194781	0.038077	0.0342054	0.00716354
ZNF451	5513	0.0624238	0.146329	0.072546	-0.0561637	0.0575769	0.0698028	0.072546	-0.011232
AP000446.1	5514	0.416454	0.617948	0.0147131	-0.0149262	0.01229	0.013386	-0.00239638	0.0147131
FKBP5	5514	0.0587536	0.139519	0.141799	-0.140341	-0.0382399	0.141799	-0.0587805	0.00427145
JDP2	5514	0.0693734	0.158572	0.0299775	0.00394253	-0.011187	0.0152006	0.0299775	-0.00736049
TPD52L2	5516	0.168009	0.314219	0.0438328	-0.0165664	-0.00134092	0.0332316	0.0438328	0.0221177
AL627171.1	5517	0.648646	0.856442	0.0105015	-0.00177574	0.00261157	-0.00457249	0.00553409	0.0105015
SLC30A6	5517	0.190506	0.345514	0.0506186	-0.0170225	0.0506186	0.0457938	0.0273969	-0.00528319
DCP1A	5518	0.082684	0.182327	0.0622285	-0.00877628	0.0500733	0.0622285	0.0602539	0.0300309
TFPI	5519	0.521758	0.729241	0.00867185	-0.00979644	-0.00502291	0.00867185	0.00150697	0.00925006
CEP95	5521	0.358696	0.555272	0.0454116	-0.0531211	0.0454116	0.00797249	-0.0401372	-0.0380142
SCG2	5522	0.0591266	0.140241	0.076007	-0.0480893	-0.0535369	0.076007	0.0348271	-0.0614827
TFCP2	5522	0.338634	0.532331	0.0786487	-0.0612148	0.0786487	0.0549887	0.0271471	-0.0276419
ZNF804A	5523	0.179451	0.33007	0.0666892	0.014809	0.0661605	0.0666892	0.0269783	-0.0494652
MKNK2	5526	0.522474	0.729992	0.0149086	-0.0182757	-0.00622158	0.0149086	0.00574662	0.0154855
NECAB3	5526	0.132998	0.263482	0.0244337	0.00677664	0.0235229	0.0244337	0.0209085	-0.00157908
GUCY1A2	5527	0.0705499	0.160764	0.0663229	-0.0337393	0.014524	-0.00652502	0.0663229	-0.100748
LOH12CR2	5527	0.182253	0.33424	0.0208951	0.0117887	0.00529341	0.0208951	0.0159397	0.00468209
FBXO46	5528	0.150592	0.289579	0.0288857	-0.00279732	0.0252556	0.0288857	0.0216058	-0.00889937
C1QTNF1	5529	0.070616	0.160824	0.0274641	-0.0162444	-0.0272525	0.00650687	0.0274641	-0.0234975
WDYHV1	5529	0.0594807	0.140882	0.0491596	-0.00548759	0.03193	0.0491596	0.0358929	-0.0135392
CREB5	5530	0.125113	0.250983	0.12293	-0.0755027	0.0990826	-0.0356818	0.12293	-0.0474309
ARRDC1	5531	0.671414	0.877682	0.0098758	-0.00182931	-0.00701229	0.00275501	0.00361871	0.0098758
NBPF12	5531	0.252478	0.427686	0.066638	-0.0566176	0.066638	0.0543748	-0.000557837	0.0254643
ZDHHC4	5531	0.0710876	0.161744	0.0352991	0.0143081	0.00179426	0.0269179	0.0352991	-0.00362219
GALNT15	5532	1	1	0.0098758	-0.143031	-0.0781097	-0.000515556	-0.108082	0.0098758
KIAA1211	5532	0.264795	0.443372	0.0523784	-0.0167821	0.0523784	0.0380686	0.0324921	-0.0125578
POU3F1	5532	0.358352	0.554791	0.00728139	0.00686804	0.00575528	0.00728139	-0.000581006	0.00350051
LTC4S	5533	0.256175	0.432281	0.0179718	0.000712742	-0.0501179	0.0179718	0.00661992	0.0098758
PARD6A	5533	0.564081	0.772053	0.00966958	0.00966958	-0.00314371	0.00442911	0.00404407	0.000507847
CNTNAP5	5534	0.361748	0.558757	0.0351024	-0.00516201	0.0351024	-0.00671002	-0.0163013	-0.0108539
LYNX1	5534	0.35047	0.545918	0.0162094	0.00302246	0.00435194	0.00895613	0.0162094	0.0098758
RNF139-AS1	5537	0.260857	0.437545	0.0247891	0.0159603	0.0247891	0.019261	-0.0285934	-0.00836383
KLHL22	5540	0.267103	0.446316	0.038658	-0.00919925	0.038658	0.0308512	0.0178741	-0.0624772
RGS20	5543	0.262108	0.439552	0.0258384	-0.00653228	0.0226567	0.0172706	0.0258384	0.0168679
PLPP3	5544	0.349489	0.54467	0.0433649	-0.0958126	-0.00959274	0.0433649	0.0342421	0.0325708
ZBTB1	5545	0.0719657	0.163325	0.0483636	-0.0128723	0.0260274	-0.0023375	0.0483636	-0.0331947
ZSCAN23	5545	0.362856	0.559746	0.020939	-0.00329294	0.020939	0.00524196	0.006201	0.00826286
EGLN3	5546	0.443534	0.64795	0.0288687	-0.0854316	-0.0231937	0.0288687	-0.00161648	0.0196728
SNAP25	5548	0.268603	0.448065	0.0292748	0.0240229	0.0264263	0.0145962	0.0292748	-0.0278282
AC116535.1	5549	0.363319	0.560238	0.0165649	-0.000730824	0.0165649	0.0116586	0.00296672	0.00226656
PTPN6	5549	0.0725147	0.164341	0.0243365	0.0114273	-0.00751322	0.0214478	0.0243365	0.0079928
NOTCH3	5550	0.0725805	0.164445	0.0335738	-0.00956255	0.0104391	0.0260983	0.0335738	-0.0102732
VPS37C	5550	0.0607	0.143054	0.0421772	0.00934271	0.0236641	0.0421772	0.0363574	0.0162926
EIF2AK4	5551	0.0607386	0.143083	0.0592072	-0.0313683	0.0179142	0.0592072	0.0415177	0.00600242
SEZ6L	5551	0.262766	0.440429	0.0518044	0.0364269	0.0518044	-0.13829	0.0397583	-0.0704645
INSM1	5553	0.688066	0.89294	0.0154448	0.0154448	-0.0268048	0.00607938	0.00344568	-0.0209994
LINC01411	5553	0.0727055	0.164659	0.0238727	0.00254874	0.00913368	0.011434	0.0238727	0.00567965
MYSM1	5553	0.230248	0.399156	0.048601	-0.0320472	0.048601	0.0332317	0.0348401	0.0267987
RB1CC1	5556	0.688078	0.89294	0.0400284	-0.125638	0.0107619	0.0261842	-0.0758392	0.0400284
FAM162A	5558	0.0655291	0.151858	0.0374278	-0.025796	-0.0528645	0.0333999	0.0374278	-0.00682657
IGSF11	5558	0.182789	0.334657	0.0970827	-0.0718349	0.0874059	0.0970827	0.0137831	0.0142162
ISYNA1	5558	0.327384	0.518612	0.0229109	0.0151066	0.00933511	0.0229109	-0.0293832	-0.00438256
ARGLU1	5559	0.365789	0.563302	0.0940368	-0.120018	0.0940368	-0.251355	-0.489827	-0.137648
NAGPA	5560	0.216338	0.380018	0.0229244	0.0133516	0.00665241	0.0229244	-0.00167793	0.00560974
AC010127.1	5561	0.245994	0.419413	0.0203524	-0.00971566	-0.00549706	0.0203524	-0.0010572	0.0112075
NME6	5561	0.101676	0.213871	0.0390448	0.0190113	0.0269257	0.0390448	0.0250852	-0.00104475
NRSN2	5562	0.0511635	0.124573	0.0382282	0.00977681	-0.0180025	0.0358683	0.0382282	-0.0182376
AC104035.1	5563	0.300915	0.486937	0.0235396	-0.00671702	0.0172611	0.0235396	0.00132973	0.0131327
RFNG	5564	0.366858	0.564625	0.0365702	-0.0130429	0.0365702	-0.00631841	-0.023893	-0.0350579
FRMD6	5566	0.167343	0.313263	0.0480237	-0.0330377	0.0415374	0.0480237	0.030961	0.0232522
EPHB4	5569	0.159059	0.301753	0.0198447	0.011015	0.0158526	0.0168274	0.0198447	0.00730294
IFIH1	5569	0.38511	0.585121	0.0152825	-0.0112985	0.00954796	0.00615776	0.0152825	0.0109156
CPED1	5570	0.999995	1	0.0404987	-0.107917	-0.0372542	-0.00470181	-0.219006	0.0404987
TST	5570	0.147723	0.285617	0.0207124	0.0109919	0.0104627	0.0134933	0.0207124	0.00892624
MED16	5571	0.0722796	0.1639	0.0392069	0.012223	0.0054099	0.0342656	0.0392069	0.00641991
SMCO4	5571	0.0399683	0.102121	0.027439	0.0112436	-0.000235027	0.027439	0.0261896	0.00990188
TRAF1	5571	0.224996	0.391705	0.0221013	0.0111609	0.0221013	0.0192117	0.0158303	0.0125573
AC090568.2	5572	0.184096	0.336406	0.0634461	0.0181311	0.0589518	0.0634461	0.00928284	0.0294238
SMAD3	5572	0.930616	1	0.0174143	-0.0602546	-0.0235683	0.00611377	-0.017922	0.0174143
ZNF197	5572	0.0741434	0.167235	0.0370151	0.0145083	0.0229683	0.0232464	0.0370151	0.00095614
NUDT2	5573	0.0742248	0.167352	0.0476951	0.0166307	0.0196431	0.0381552	0.0476951	-0.0168239
ACO1	5574	0.0744329	0.167753	0.0587352	-0.0024913	0.0413841	0.036252	0.0587352	0.0173758
AL360091.3	5574	0.319982	0.510518	0.0055151	0.0055151	0.00395659	0.00340906	0.00371669	0.00287477
GPC4	5574	0.0622547	0.145998	0.0524226	-0.061125	-0.0109473	0.0524226	-0.0194747	0.0169585
TAB3	5574	0.122819	0.24745	0.0297922	0.00163096	0.0324258	0.0296637	0.0297922	0.014143
BRWD1	5576	0.23262	0.402002	0.082295	-0.0561811	0.082295	0.0690588	0.000231779	-0.0399535
RAB4B	5576	0.324434	0.515412	0.0125639	0.000135075	0.00697255	0.008763	0.0125639	0.00864046
DZIP1	5577	0.338015	0.53183	0.054388	-0.0154358	0.054388	0.0375718	0.0139445	-0.0283006
WDR81	5577	0.373069	0.571781	0.00987856	0.0052953	0.00257626	0.00566244	0.00987856	0.00864046
AL391095.1	5578	0.275618	0.4566	0.0142997	0.00659911	0.0142997	0.0118636	0.00601514	0.00864046
ZNF646	5579	0.256343	0.432494	0.0184802	0.012544	0.0113467	0.0184802	0.0149052	0.00694726
ZNF704	5579	0.369084	0.567405	0.0784612	-0.0131906	0.0784612	0.0262843	-0.0295777	-0.123092
PRR5	5580	0.402848	0.603659	0.00862432	-0.0102464	-0.00864623	0.00678211	0.00759707	0.00862432
INSIG1	5581	0.0672093	0.154933	0.0341625	0.00441061	0.0213688	0.0304293	0.0341625	0.00291899
PRKAR2B	5582	0.285868	0.468704	0.0227377	0.00269799	0.0227377	0.0181885	-0.0187499	0.010663
PTK2B	5584	0.163742	0.308047	0.041298	0.00159815	0.0061084	0.041298	0.0339818	0.0199382
SLC9A3R1	5584	0.0759583	0.170623	0.0301057	-0.0105195	0.00551172	0.020425	0.0301057	0.00496828
LINC01481	5586	0.353843	0.549631	0.0391271	-0.0709621	0.0391271	0.0338588	0.0154395	0.0361513
AMN1	5587	0.353966	0.54973	0.0210396	-5.69933e-05	0.0175442	0.0210396	-0.0127116	0.0157649
MAPK8IP3	5587	0.370697	0.568863	0.044624	-0.037092	0.044624	0.00109541	-0.00528676	-0.0390123
SPG21	5587	0.0552454	0.13278	0.0504528	0.00624754	0.024957	0.0470429	0.0504528	0.00337862
AC009133.1	5588	0.364336	0.56154	0.0160478	0.0109498	0.00606638	0.0160478	0.00803938	-0.000813537
KIAA1549L	5588	0.0628716	0.147084	0.0586978	-0.0293567	0.0272175	0.0586978	-0.044419	0.0105931
EMILIN1	5589	0.0763007	0.171167	0.02763	-0.00852568	-0.00186521	0.0210606	0.02763	-0.0138218
FGF2	5590	0.166483	0.31212	0.038645	-0.0483937	0.0332911	0.038645	0.0328576	0.0217865
KLHL28	5590	0.0763061	0.171167	0.0488817	-0.00351577	-0.00379149	0.0337483	0.0488817	-4.58025e-05
AC018638.7	5591	0.373092	0.571781	0.0242643	-0.0112833	0.0242643	0.00477813	0.00113418	0.00755108
RFX3-AS1	5591	0.175447	0.324616	0.129488	-0.0831103	0.0689443	0.129488	-0.0938491	0.0639328
PCGF3	5592	0.228775	0.397013	0.0434345	-0.0263727	0.0429181	0.0434345	-0.039932	0.0268602
AL122035.2	5593	0.155803	0.297313	0.011093	0.00779068	0.011093	0.0103217	0.0105366	0.00574955
POC1B	5594	0.112806	0.231585	0.0589441	-0.0185432	0.0463299	0.0589441	0.0278071	0.025189
AP001469.3	5595	0.373665	0.572281	0.0173991	0.00536035	0.0173991	0.00617246	0.00805351	-0.0159296
MEF2C	5596	0.165072	0.310118	0.0738591	0.0168637	-0.14333	0.0738591	-0.0494701	0.0366903
UBR2	5597	0.532289	0.740075	0.0555374	-0.103088	0.0555374	0.00682228	-0.0417541	0.0376947
ADGRB3	5598	0.373794	0.572405	0.122321	-0.142805	0.122321	0.0403635	-0.110204	0.00266785
AL138762.1	5600	0.162633	0.306706	0.0139098	0.00776761	-0.000630379	0.0139098	0.011797	-0.0033165
CLEC18A	5601	0.754756	0.954692	0.0092662	-0.0143343	0.00498317	0.00129869	-0.0190367	0.0092662
TIMM23	5602	0.1873	0.341185	0.0343504	-0.0148292	0.0363249	0.0343504	0.0219539	-0.00789127
ZNF628	5602	0.204458	0.364513	0.017517	0.00863008	0.0070568	0.017517	0.0148972	0.0092662
CSF3R	5603	0.266614	0.445592	0.0142734	0.00873289	-0.152158	0.0142734	0.0130225	0.0092662
LIMK1	5603	0.0773438	0.173041	0.0529759	-0.0614187	0.0118459	0.0209687	0.0529759	-0.0167665
AC025038.1	5604	0.200641	0.359382	0.01666	0.00948257	0.00857971	0.00801716	0.01666	0.00213114
OGDH	5604	0.0639877	0.149065	0.0890223	-0.0676748	0.0334631	0.0890223	-0.0507258	0.00909995
PGM1	5604	0.0775098	0.173317	0.0505348	-0.00710165	0.0129632	0.0379733	0.0505348	-0.00677262
VSIR	5604	0.331995	0.524385	0.0143579	0.000950461	-0.0610666	0.0143579	0.0119585	0.0092662
HECTD3	5605	0.374825	0.573733	0.019201	-0.00871972	0.019201	0.00929671	0.00451077	0.00368453
MAN2A1	5605	0.0606511	0.14298	0.0795121	-0.123186	0.00621777	0.0795121	0.0697901	0.00469968
FAM196A	5606	0.0775461	0.17335	0.0282585	0.00394565	0.00178113	0.0103792	0.0282585	-0.0101321
DEAF1	5607	0.0640106	0.149083	0.0576646	0.00993366	0.028618	0.0576646	0.0347787	0.00795879
LGALS9	5608	0.0777008	0.173632	0.0269892	0.00773431	-0.0610961	0.0203198	0.0269892	0.00207737
FAM86C1	5610	0.140997	0.275688	0.0147643	0.00560309	0.0144414	0.0147643	0.013164	-0.00139129
HVCN1	5610	0.534197	0.741902	0.0197433	-0.0456277	-0.00346828	0.0197433	-0.0484016	0.0143942
AL136295.5	5612	0.152167	0.291987	0.019272	-0.000312314	0.0115948	0.00827497	0.019272	0.00940121
CLVS2	5612	0.644383	0.851918	0.0186179	0.0186179	0.00619243	0.00611942	-0.0193462	-0.00297524
DCAF12	5612	0.0725243	0.164341	0.0439133	0.00991861	0.0116675	0.0387806	0.0439133	0.0021536
IFT43	5612	0.0642307	0.149499	0.0670172	-0.0300243	0.0396191	0.0670172	0.0472964	0.0112474
PJA1	5613	0.0914474	0.197103	0.0315562	0.0149207	0.00529802	0.0315562	0.0248113	0.00358277
TRNAU1AP	5613	0.0642353	0.149499	0.0668952	0.0117019	0.0436311	0.0668952	0.0382274	-0.0345728
Z97989.1	5613	0.243065	0.415641	0.0144414	0.00225632	0.0144414	0.00850464	0.0124357	0.00118158
ALG12	5614	0.292897	0.477513	0.0164584	-0.000790657	0.0164584	0.00943683	0.00957398	0.0111595
NELL2	5614	0.0642627	0.14952	0.0664857	-0.0446236	-0.0088996	0.0664857	-0.116703	0.000988112
SPSB1	5615	0.0781991	0.174474	0.0361214	-0.014193	0.00678511	0.0228948	0.0361214	0.00763365
ZNF384	5615	0.276754	0.458119	0.0295808	0.00927485	0.0295808	0.0185219	0.020575	-0.00188538
SLC25A53	5616	0.535192	0.742846	0.0158596	-0.0231265	0.0039148	0.0158596	-0.0210627	0.0147252
ABCG2	5618	0.305999	0.49315	0.0235655	0.0042582	0.00656151	0.0155949	0.0235655	0.0134298
LINC00106	5618	0.0645652	0.150073	0.0416826	0.00255311	0.0191259	0.0416826	-0.015492	0.0172152
MKS1	5621	0.110745	0.228365	0.0345549	0.0106589	0.0268406	0.0345549	0.0296964	0.0155178
SGF29	5621	0.230041	0.398912	0.0289032	0.0168042	0.0138165	0.0289032	0.0179518	0.0123192
SH3BGRL2	5621	0.377821	0.577176	0.0234105	-0.000116268	0.0234105	0.0123598	0.00516637	-0.0108778
FAM172A	5622	0.128477	0.256433	0.122144	-0.109221	0.0795967	0.122144	-0.113101	0.0559548
SLC35E2B	5622	0.378175	0.57761	0.0435656	-0.0202359	0.0435656	0.0239144	-0.0129018	-0.0102629
AC011247.1	5623	0.240407	0.412093	0.0205198	-0.0106514	0.0160179	0.0162132	0.0205198	0.0121779
PCID2	5625	0.189226	0.343769	0.0364648	0.00994871	0.0384772	0.0364648	0.0270405	-0.0157004
PIK3R1	5625	0.0795372	0.176731	0.122482	0.0327905	0.074481	-0.115093	0.122482	0.0311693
RASD1	5626	0.0795926	0.176806	0.0450257	-0.0823481	-0.0691549	0.0303532	0.0450257	-0.0881839
SMNDC1	5626	0.18125	0.332664	0.0228558	0.0154511	0.021395	0.0228558	0.0222497	0.00101985
ZDHHC17	5626	0.376562	0.57585	0.051657	-0.0694558	0.0053481	0.051657	-0.0877386	0.031698
SCOC-AS1	5627	0.27112	0.451542	0.00636664	0.005473	0.00627923	0.00636664	0.0017027	-0.000371816
TMEM170B	5627	0.268393	0.448065	0.0293498	0.0112471	0.0279231	0.0175368	0.0293498	0.0182882
NRF1	5628	0.122387	0.246857	0.096306	-0.0994718	0.0162293	0.096306	-0.150173	0.0448464
TMEM220	5629	0.24247	0.414886	0.0337066	-0.0286029	0.0174966	0.0337066	-0.0231879	0.0182621
NXT2	5632	0.203995	0.363966	0.015596	0.00940282	0.0115106	0.0116958	0.015596	0.00605146
PHF2	5633	0.0653728	0.15156	0.0568194	0.00438952	0.0359751	0.0568194	0.0392691	-0.00304497
AL512625.3	5637	0.269597	0.449328	0.021026	-0.00149625	0.0159396	0.021026	0.0186171	0.0141426
PPP2CB	5640	0.0810724	0.17948	0.0665907	-0.0640148	-0.0668381	0.0379035	0.0665907	0.0102934
IGSF6	5641	0.189076	0.343727	0.0223661	0.0135687	-0.0270807	0.0199911	0.0223661	0.00164143
RFX7	5641	0.306472	0.493717	0.0618461	-0.000902653	0.0506473	0.0618461	0.0213568	0.0354248
AC022098.1	5642	0.148341	0.286471	0.021928	0.0136702	0.0189496	0.021928	0.0217964	0.0072653
ARFGAP1	5642	0.0812321	0.179772	0.0505656	-0.0332779	0.0050415	0.0269484	0.0505656	0.00547692
IRAK3	5642	0.203912	0.363856	0.0436708	-0.00604142	-0.0258861	0.0436708	0.0377422	0.0239123
ZNF195	5642	0.106908	0.222429	0.0506919	0.0224541	0.0400629	0.0175211	0.0506919	-0.0036738
LINC01963	5643	0.27771	0.459082	0.0149631	0.0111002	-0.00286792	0.0110541	0.0149631	-0.0121605
LRFN3	5645	0.354344	0.550102	0.012234	0.0100923	0.00719854	0.012234	0.00554096	0.00438018
SHROOM3	5645	0.99833	1	0.0290723	-0.0967573	-0.0367319	-0.019344	-0.0994576	0.0290723
FGF14	5646	0.380781	0.580335	0.108325	-0.0472925	0.108325	0.0607257	-0.0765478	-0.0222625
AASDH	5647	0.380868	0.580413	0.0457054	-0.0487351	0.0457054	-0.0163896	-0.0411707	-0.012519
CROT	5647	0.0654961	0.151824	0.0619225	0.000124855	0.0409812	0.0562909	0.0619225	-0.00788453
SLC27A3	5647	0.0581705	0.13852	0.0420722	0.0154393	0.0194592	0.0420722	0.0376945	-0.0217919
THOC5	5647	0.152221	0.291992	0.0302553	0.0172323	0.0265389	0.023703	0.0302553	-0.00650274
AC011603.2	5648	0.09727	0.206961	0.0447885	0.00991001	0.0338287	0.0447885	0.0205103	-0.0104949
ETHE1	5649	0.0960486	0.204953	0.0283659	0.00676436	0.0126826	0.0255657	0.0283659	0.0126807
RBM18	5649	0.0409218	0.104047	0.0412304	0.0117255	0.021759	0.0412304	0.0397692	-0.00640747
AL035461.2	5650	0.347291	0.541798	0.00662031	0.00662031	0.00428985	0.00555886	0.00624636	-0.0208489
ALOX12-AS1	5650	0.204999	0.365314	0.027908	-0.0164146	0.0297744	0.027908	0.0201839	0.0167056
MRNIP	5650	0.381533	0.581098	0.0356464	-0.0460724	0.0356464	0.00980347	-0.0537694	-0.0140736
AP002490.1	5651	0.447383	0.651582	0.00893905	0.00893905	0.00370842	0.00756228	0.00413156	-0.00172506
C1orf53	5651	0.42489	0.628	0.00940304	0.0037126	-0.0099469	0.00940304	0.0036677	0.00772275
BCAT2	5652	0.244021	0.416969	0.0366869	-0.0334543	0.0366869	0.0308561	0.0151869	0.00748128
FBXL19-AS1	5652	0.323534	0.51452	0.0111773	0.0043716	0.0111773	0.00695942	0.0040604	0.00772275
TTC39C	5652	0.0663376	0.153294	0.0653931	0.00421217	0.0391939	0.0653931	0.0202276	0.00481467
NCKAP1L	5653	0.293924	0.47858	0.0132116	-0.00109748	-0.113858	0.0104366	0.0132116	0.00772275
PGS1	5653	0.0586725	0.139449	0.0544665	0.00803577	0.0408984	0.0544665	0.0504187	-0.00161811
ANKIB1	5654	0.300269	0.486182	0.0754503	-0.08878	0.0754503	0.0568459	-0.053064	0.0279855
HOXA2	5654	0.412311	0.613538	0.00965693	0.00852228	0.00470738	0.00965693	0.0015144	0.0031287
UBE2Q2L	5654	0.152443	0.29224	0.0134465	0.00664326	0.0126427	0.0134465	0.0116414	0.00772275
RARA-AS1	5655	0.52127	0.728746	0.00852228	0.00852228	-0.0043342	0.00718684	0.00271774	-0.00823437
HARBI1	5656	0.0817365	0.180657	0.0248307	0.00228008	0.019757	0.0236996	0.0248307	-0.00445348
TCEAL5	5656	0.316418	0.506724	0.0224578	0.0142633	-0.00382781	0.0224578	0.00482047	-0.00800814
AC006333.2	5657	0.0887195	0.192346	0.0259062	0.0135079	-0.00645218	0.0259062	0.0250514	-0.0116208
BACH1	5657	0.274593	0.455645	0.0696123	-0.0585426	0.0422099	0.0696123	0.0198338	0.0384408
BAZ2A	5658	0.339215	0.532987	0.0355921	-0.0649242	0.01807	0.0159089	0.0355921	0.0226915
CACNB1	5658	0.191365	0.346573	0.0314656	-0.00472698	0.0294684	0.0176989	0.0314656	0.0116667
S100A4	5659	0.0830026	0.182955	0.0254095	0.00198296	-0.0377073	0.015817	0.0254095	0.00402449
IFFO2	5660	0.158477	0.301212	0.0258947	-0.038387	0.00291653	0.0129675	0.0258947	0.0121509
RAD52	5660	0.145849	0.283005	0.0721002	-0.0421669	0.0581696	0.0721002	-0.00049246	0.0281268
AC125613.1	5661	0.103169	0.216117	0.0355555	-0.00300912	0.0262264	0.0242678	0.0355555	-0.00702124
AL080276.2	5662	0.259189	0.435557	0.0188155	0.000760351	0.0188155	0.0155564	0.00965926	-0.0276833
CHRNB1	5663	0.383734	0.583686	0.0188155	-0.00380723	0.0188155	0.0118777	0.00588468	0.0062574
OSTF1	5663	0.0835732	0.183816	0.0386448	0.00122689	-0.0380063	0.0332505	0.0386448	0.0122318
P3H3	5664	0.191867	0.347032	0.0194764	0.0088881	0.0188155	0.0132816	0.0194764	-0.0271581
DCAF8	5665	0.0836255	0.183854	0.0539896	-0.0101484	0.0171635	-0.00311421	0.0539896	-0.0162856
MPRIP-AS1	5665	0.0671359	0.154838	0.0442495	0.00613702	0.00982767	0.0442495	0.0379487	-0.000566609
KIAA0408	5666	0.191867	0.347032	0.0195646	0.00777534	0.0188155	0.0111042	0.0195646	-0.00728064
LNX1	5666	0.414173	0.615309	0.0216209	0.0199453	0.00494292	-0.0338726	0.0216209	-0.0237336
IST1	5667	0.101011	0.212913	0.0697816	-0.0209813	0.053468	0.0697816	0.0529294	0.0281384
NFYC-AS1	5668	0.248739	0.423206	0.0154672	0.0106835	0.0154672	0.0138963	0.00938204	0.00567965
AIRN	5670	0.207402	0.368414	0.00774466	0.00537018	0.00774466	0.00602213	0.007409	0.00287477
ATG7	5671	0.172448	0.320344	0.0997148	-0.0498767	0.0593932	0.0997148	0.0221264	0.0478439
ZNF610	5671	0.384812	0.584846	0.0232656	-0.00930059	0.0232656	0.0104533	0.00272378	0.00397831
DLG4	5672	0.218942	0.383681	0.0304073	-0.00684328	0.0304073	0.0267551	0.00975599	0.00961273
CYTH1	5673	0.621563	0.82921	0.030546	0.000233085	0.00742786	0.0138811	-0.0471557	0.030546
DHRS13	5673	0.236395	0.407063	0.0133034	0.00927694	0.0100451	0.00850464	0.0133034	0.00442817
CRLS1	5674	0.0674066	0.155302	0.0683448	-0.051615	0.0293201	0.0683448	0.0290542	0.00735543
MYLK3	5676	0.217672	0.381743	0.0150469	0.00910651	0.013304	0.0150469	0.00974816	0.0092662
GOLGA3	5677	0.0675895	0.155567	0.0735332	-0.0729799	0.0373937	0.0735332	0.0522907	0.0031167
NARFL	5677	0.248943	0.42342	0.031433	0.0120258	0.031433	0.0211547	0.0214721	-0.00592042
ST3GAL6	5678	0.067599	0.155567	0.0761343	0.0159298	0.0459006	0.0761343	0.0589836	0.0195879
AL355297.3	5679	0.278504	0.460067	0.0093786	0.0075806	0.0093786	0.00859919	0.00388038	0.000879663
KCNK10	5679	0.386177	0.586467	0.0288325	0.000321462	0.0288325	0.00860116	0.0107127	-0.018788
GSPT2	5680	0.183499	0.335615	0.0314578	0.0168861	0.00301153	0.0216523	0.0314578	0.00801094
PPFIA1	5680	0.38233	0.582094	0.0313429	-0.0851428	0.00527686	0.0313429	0.0214477	0.0255224
TMEM159	5680	0.0847779	0.185909	0.0239438	0.0104639	0.00506742	0.0200113	0.0239438	0.00502205
CRCP	5681	0.182506	0.334427	0.0323902	0.0210252	0.0164096	0.0319933	0.0323902	-0.000273043
GOLGB1	5682	1	1	0.0320923	-0.259749	-0.0417458	-0.0258189	-0.0811313	0.0320923
RHOQ	5683	0.0853543	0.186795	0.0585683	-0.0384878	0.0127924	0.0184894	0.0585683	0.000217182
LZTFL1	5684	0.413464	0.614803	0.0128089	-0.0147851	0.0110142	0.0107586	-0.00650646	0.0128089
ADCY9	5685	0.123026	0.247696	0.0729832	-0.0304803	0.0573046	0.0729832	0.0416249	0.0274087
DLX1	5685	0.418301	0.620334	0.0109108	0.00960952	0.00232725	0.00250334	0.0109108	0.00377057
SIPA1L1	5685	0.0678213	0.155924	0.141591	-0.149406	0.0754518	0.141591	-0.0587493	0.0402021
FBP1	5686	0.4386	0.642766	0.0111653	0.0040827	0.000616233	0.0111653	0.00641261	0.00861946
COQ10A	5687	0.348934	0.543995	0.0223324	0.00647978	0.0223324	0.00566255	0.00707372	0.00713706
ZNF17	5687	0.169784	0.316703	0.0207345	0.012621	0.0190071	0.0167559	0.0207345	0.007573
CLIP2	5692	0.182596	0.334491	0.0890096	-0.0220213	0.0890096	0.0817419	0.0715226	-0.00692484
SDK1	5693	0.108635	0.225127	0.0702151	-0.0613703	-0.0306687	0.0702151	-0.264387	0.0303811
EMX2	5694	0.990499	1	0.0121513	-0.0119805	-0.0133214	-0.0356018	0.000612043	0.0121513
WASL	5694	0.0684599	0.157103	0.0876013	-0.00010619	0.0438314	0.0876013	0.0696401	0.0305651
ALMS1	5695	0.0685138	0.157182	0.0910059	-0.0790609	0.0372528	0.0910059	-0.0903066	-0.045977
LNX2	5695	0.211123	0.372956	0.0221225	0.0156371	0.0189215	0.0221225	0.0191864	0.0109049
ADCY7	5696	0.548685	0.756783	0.0101163	-0.00383743	-0.0335585	0.0101163	-0.00460093	0.00834849
CYFIP2	5696	0.194775	0.351061	0.036641	0.00298288	0.0393537	0.036641	0.0270169	-0.0101007
PRKD3	5696	0.0685699	0.157266	0.0779307	-0.021293	0.0389694	0.0779307	-0.0173384	-0.00553236
ANAPC4	5698	0.110617	0.228203	0.0413173	-0.0156003	0.0373075	0.0413173	0.040731	-0.000856165
VASP	5700	0.0711472	0.161807	0.03334	-0.0125052	-0.004632	0.0302412	0.03334	0.00192762
ZFPM1	5700	0.199448	0.358015	0.0264406	0.0156737	-0.0140817	0.0231333	0.0264406	-0.00198276
ANKRD9	5701	0.0902648	0.195045	0.0311941	0.0142688	0.0135054	0.0251862	0.0311941	-0.0151589
DCAF4	5701	0.178429	0.328674	0.0189046	0.00467426	0.0190683	0.0189046	0.0173563	0.0120549
EEF2K	5701	0.0875843	0.190393	0.0479931	-0.0194297	0.0298577	0.0220877	0.0479931	-0.0604158
TM7SF3	5701	0.0690107	0.157987	0.0550917	-0.0106411	0.00455422	0.0550917	0.046718	-0.080891
PARG	5702	0.147409	0.285044	0.0500267	0.0166395	0.0500267	0.0448872	0.0439513	-0.00746061
ZNHIT2	5702	0.0728601	0.164963	0.0263749	0.00891223	0.00401952	0.0237648	0.0263749	0.00207737
ARRB2	5703	0.0691952	0.158253	0.0396494	0.0142161	-0.0642267	0.0396494	0.0188143	-0.0708469
PEX10	5703	0.244869	0.417979	0.0253131	0.0116763	0.0253131	0.017754	0.0147615	0.0144394
CRYBG3	5704	0.550384	0.758483	0.0215125	-0.0311077	0.000679151	0.0215125	-0.0406546	0.0186021
ACLY	5706	0.0440976	0.110516	0.0716017	-0.00297864	0.0214725	0.0716017	0.0711688	2.19178e-06
AL080317.1	5706	0.354579	0.550314	0.00579754	0.00304928	0.00282443	0.00418083	0.00423237	0.00579754
MAPK9	5706	0.303247	0.489832	0.0393051	0.00030208	0.0393051	0.0301115	-0.00292446	-0.001068
AC004895.1	5707	0.193826	0.349739	0.00868614	0.00420373	0.00868614	0.00811339	0.00826035	0.00579754
C2orf27B	5708	0.309519	0.497736	0.00893168	0.00339982	0.00722071	0.00418083	0.00893168	0.00579754
C1orf50	5710	0.471773	0.677806	0.00897423	0.00324009	-0.000736807	0.00528532	0.00799868	0.00897423
BBS7	5711	0.0740101	0.167032	0.047009	0.000197691	0.0330932	0.047009	0.0228381	0.00641829
FXYD5	5711	0.101949	0.214279	0.0210785	0.0102006	-0.0332305	0.0185505	0.0210785	0.00601961
GPNMB	5711	0.227999	0.39588	0.0174033	-0.00967016	-0.0351554	0.011688	0.0174033	0.00897423
PRMT7	5712	0.394402	0.595017	0.0367237	-0.0203502	0.0367237	0.00112068	0.00330242	-0.0289026
SYNPO2L	5712	0.288598	0.472125	0.012223	0.00577811	0.00719854	0.0101405	0.012223	0.00897423
TMEM222	5713	0.0698937	0.159559	0.0429623	0.0151131	-0.0223626	0.0429623	0.0331457	-0.0422039
AL512770.1	5714	0.351183	0.54682	0.00942779	0.00875204	0.00163479	0.00942779	0.00743117	-0.00659494
RAB28	5714	0.122734	0.247341	0.0784666	-0.0269571	0.0611142	0.0784666	0.000225283	0.0196217
IREB2	5715	0.112579	0.231325	0.0659296	0.0172086	0.0419469	0.0659296	0.0331422	0.0289889
AC006019.1	5716	0.276817	0.458119	0.00774466	0.00373889	0.00774466	0.0042996	0.00673767	-0.000371816
CACTIN	5716	0.0585047	0.139152	0.0331887	0.0124554	0.00336612	0.0314409	0.0331887	0.00032005
NHLH1	5716	0.408351	0.609599	0.00647539	0.00647539	0.00282443	0.00590336	-0.0318812	0.00512381
AC007365.1	5717	0.224158	0.390546	0.00774466	0.00452418	0.00774466	0.00602213	0.00505935	0.00449807
AC021683.3	5718	0.276817	0.458119	0.00774466	0.0021076	0.00774466	0.00409807	0.00673767	0.00449807
TMCC1-AS1	5718	0.283849	0.466241	0.0177712	0.0148581	0.0179892	0.00798401	0.0177712	-0.0186714
AC068896.1	5719	0.336235	0.529739	0.00774466	0.0023784	0.00774466	0.00340906	0.00433098	0.00287477
BX537318.1	5719	0.227843	0.395768	0.00627923	0.00526737	0.00627923	0.00418869	0.00606634	0.00449807
AC080013.1	5720	0.3947	0.595017	0.00774466	-0.00406701	0.00774466	-0.00417008	-0.00305364	-0.0101116
AL137077.2	5722	0.268978	0.448398	0.00774466	0.00437927	0.00774466	0.00533312	0.00505935	0.00287477
AL589743.5	5724	0.362035	0.558896	0.00774466	0.000868956	0.00774466	0.00162799	0.00586999	0.00125148
ZFYVE19	5724	0.0580928	0.138355	0.0279494	0.00825165	0.0177676	0.026571	0.0279494	-0.0268562
NSG1	5725	0.0705836	0.160818	0.0406345	0.00300211	-0.00890871	0.0406345	-0.0104905	-0.0284811
ANO1	5726	0.355317	0.551407	0.00774466	0.00190197	0.00774466	0.00444258	0.00505935	0.00287477
DDX19B	5726	0.0705945	0.16082	0.0395441	0.0116061	0.00455268	0.0395441	0.027123	0.0106161
BAAT	5727	0.338479	0.532242	0.00774466	0.00136442	0.00774466	0.0046441	0.00486299	0.0035485
FARS2	5727	0.124161	0.249443	0.0912813	-0.0584872	0.0472087	0.0912813	-0.0774461	0.0407977
AL121658.1	5728	0.21705	0.380915	0.012976	0.00907131	0.012976	0.0116637	0.00907904	0.00700103
C7orf25	5728	0.3947	0.595017	0.00774466	0.00328553	0.00774466	0.00409807	0.00083502	0.00125148
UBE3A	5728	0.0450617	0.112481	0.0751246	-0.012038	0.0425323	0.0751246	0.0725984	-0.0494536
CBFA2T3	5729	0.237012	0.407692	0.00774466	0.00487472	0.00774466	0.00567762	0.006402	0.00287477
GPC1	5731	0.0709562	0.161508	0.0601664	-0.114248	0.0027516	0.0601664	0.0315201	-0.0245584
SNX9	5732	0.240686	0.412528	0.0558095	-0.0654682	0.0183073	0.0558095	0.010917	0.0290702
CYP1B1	5733	0.370062	0.568693	0.00789456	0.00789456	-0.000635669	0.007278	0.00450879	0.00576568
EPN2-AS1	5733	0.3947	0.595017	0.00774466	0.00155142	0.00774466	-0.00574963	0.000695707	0.00449807
IRF2	5733	0.311453	0.500104	0.0391923	-0.0247754	0.0178797	0.0391923	-0.00453005	0.0219863
LINC02271	5736	0.248198	0.422596	0.00774466	0.00427645	0.00774466	0.00292157	0.00707333	0.00449807
LINC02282	5737	0.3947	0.595017	0.00774466	0.00344907	0.00774466	0.000653007	0.00203836	-0.006865
MOB2	5737	0.134954	0.266415	0.0331724	0.0162152	0.00560911	0.0331724	0.00676828	0.0141542
DCN	5739	0.0919491	0.198	0.0316965	0.0143789	0.0113767	0.0254491	0.0316965	0.00475037
NKX3-1	5739	0.275614	0.4566	0.00774466	0.0021497	0.00774466	0.00602213	0.00539501	0.00125148
AC107214.1	5740	0.168933	0.315584	0.0331662	0.0170842	0.0235986	0.0331662	0.0227911	-0.00528954
CPLX2	5741	0.280861	0.462596	0.0171241	0.00916822	0.0171241	0.00988317	0.00163377	0.0102418
ITPR3	5741	0.0696166	0.159019	0.0236081	0.00320972	0.0132518	0.0217416	0.0236081	0.00478309
PDK3	5742	0.0713825	0.162251	0.04566	-0.0128684	0.00482352	0.04566	0.0142927	0.0140588
SLC16A10	5743	0.077075	0.172558	0.0380056	0.00120043	-0.0162849	0.0343014	0.0380056	-0.0246747
METTL25	5745	0.395842	0.596517	0.0295238	-0.0276973	0.0295238	0.0132864	-0.0153112	0.00720765
TPK1	5746	0.555648	0.763663	0.0199032	-0.0517135	-0.0174923	0.0199032	-0.0445425	0.0179664
AC008758.4	5747	0.256422	0.432517	0.0100451	0.00902921	0.0100451	0.00795861	0.00807204	-0.00044172
GABARAP	5749	0.349746	0.544948	0.00737497	0.00737497	0.00669676	0.00371756	0.00306974	0.00574955
AP000962.1	5750	0.396642	0.597169	0.0153829	-0.00295355	0.0153829	0.00184026	-0.0239465	0.00438018
ALDH9A1	5751	0.072001	0.163383	0.0493822	0.00206461	0.00495212	0.0493822	0.0400637	-0.0180433
AP003486.1	5751	0.396642	0.597169	0.0153829	-0.0119791	0.0153829	3.32799e-05	-0.0138195	0.00438018
ARHGAP1	5751	0.0920894	0.198223	0.0553312	-0.0474613	0.0087542	0.0386596	0.0553312	-0.0247304
ITIH4	5752	0.32693	0.518177	0.0153829	0.00883505	0.0153829	0.0107389	0.00542744	0.00343061
SLC46A1	5753	0.396642	0.597169	0.0153829	0.00418891	0.0153829	0.00769687	0.00108903	0.00275688
OTOGL	5756	0.306219	0.493407	0.0235882	-0.0110296	0.0163779	0.0121967	0.0235882	0.0144322
P3H1	5757	0.0928489	0.199462	0.0401671	-0.00527995	0.0024301	0.0292523	0.0401671	0.0145463
EGR3	5758	0.0929033	0.199526	0.0325791	-0.0162451	-0.0583	0.0210004	0.0325791	0.00568104
GPC5	5758	1	1	0.0322273	-0.0781854	-0.0337021	-0.00830808	-0.224986	0.0322273
ZNF432	5758	0.398475	0.599149	0.0328495	-0.0407361	0.0328495	0.0195943	-0.0126753	-0.00321557
ADM	5759	0.0929226	0.199536	0.0433637	-0.125773	-0.0690526	0.0119658	0.0433637	0.0071744
PPFIA2	5759	0.398624	0.599209	0.0488411	-0.0524011	0.0488411	0.0118463	-0.0999425	0.0177389
MBOAT7	5760	0.0619861	0.145536	0.0444835	0.00262621	0.0161999	0.0444835	0.0399608	-0.0011456
UBR4	5760	0.371808	0.570244	0.0307851	-0.0798548	0.0184639	0.0292179	0.0307851	0.0270994
ACAA1	5762	0.747325	0.947794	0.0167958	-0.000874028	-0.00722737	-0.000988341	-0.0134165	0.0167958
FGD2	5763	0.227335	0.395107	0.0130778	0.00475276	-0.0846006	0.0130778	0.0104544	0.00685026
PARP14	5763	0.0565312	0.13537	0.0684112	-0.099045	-0.0611765	0.0660142	0.0684112	0.0254106
ACSBG1	5768	0.0937751	0.201053	0.0445386	-0.0465104	0.0173018	-0.0167051	0.0445386	0.0104251
AR	5770	0.0939921	0.201412	0.063136	-0.0386295	0.0209046	0.0460132	0.063136	0.0242309
C2	5772	0.0732076	0.165589	0.0396777	0.00330039	0.00663213	0.0396777	0.0256118	-0.00402003
MCU	5772	0.201921	0.361017	0.0495588	0.0116333	0.0446243	0.0495588	0.0338471	0.00234055
MINDY3	5773	0.360198	0.557172	0.0347533	-0.0118914	0.0347533	0.0245019	0.0122209	-0.0151565
PLOD1	5773	0.113621	0.232689	0.0321563	-0.0137424	0.0119627	0.0321563	0.0287292	0.0142982
C19orf47	5774	0.167	0.312837	0.0282868	0.0123242	0.0237634	0.0282868	0.0204835	0.00689349
BICDL1	5776	0.202497	0.361809	0.0230072	0.0130247	0.0232386	0.0230072	-0.0475681	-0.0137025
CHADL	5777	0.105721	0.220382	0.0254502	0.0117214	-0.00623847	0.00180085	0.0254502	-0.00279252
WDR89	5777	0.0873357	0.190005	0.0466683	0.0158002	0.033887	0.0411402	0.0466683	-0.0181401
ABCC11	5778	0.418313	0.620334	0.00449807	0.00115878	0.00334838	0.00251852	0.00203836	0.00449807
TBC1D16	5778	0.0854416	0.186961	0.0539267	-0.00179367	-0.010095	0.0474086	0.0539267	0.0161342
AC005520.2	5779	0.361581	0.558757	0.00582061	0.00118185	0.00334838	0.00582061	0.00573067	0.00449807
MARCH2	5780	0.0666645	0.154005	0.0431537	-0.0048347	-0.000830585	0.0404007	0.0431537	0.0109544
AC008434.1	5781	0.224158	0.390546	0.00673767	0.00477191	0.00627923	0.00533312	0.00673767	0.00449807
LMBR1	5781	0.352674	0.548248	0.0592159	-0.0540675	0.0592159	0.0421852	-0.015866	-0.00717267
RGCC	5781	0.0953637	0.203733	0.0411795	-0.000686835	-0.0882134	0.000680195	0.0411795	-0.00334178
AC009720.1	5782	0.280198	0.462113	0.00627923	-0.000907246	0.00627923	0.0045332	0.00486299	0.00449807
CNTN2	5782	0.439477	0.643586	0.022259	0.0172123	-0.0162966	0.022259	-0.0972354	0.0101415
PCYT1A	5782	0.0641225	0.149301	0.0399595	-0.00430026	0.024201	0.0376793	0.0399595	0.0105238
AC015912.3	5783	0.453121	0.658244	0.00505935	-0.00959681	-0.00483598	0.00340906	0.00505935	0.00449807
GPR34	5783	0.0947777	0.202698	0.0265854	0.0119091	-0.0811194	0.0228467	0.0265854	0.00791296
AC022762.2	5785	0.373597	0.572281	0.00481381	-0.00131851	0.00481381	0.0042996	-0.00406063	0.00449807
AC025419.1	5786	0.373597	0.572281	0.00673767	0.00200479	0.00188295	0.00498861	0.00673767	0.00449807
AC026202.2	5787	0.52481	0.731931	0.00481381	-0.000369691	0.00481381	-0.000380513	0.00270969	0.00449807
AC068620.2	5788	0.560396	0.768499	0.00481381	-0.000472508	0.00481381	0.000165517	-0.00165394	0.00449807
PGGT1B	5788	0.0849942	0.186233	0.0588623	-0.0021337	0.0143229	0.0519468	0.0588623	-0.0222042
ZNF112	5788	0.407567	0.608986	0.0196153	0.00196381	0.0196153	0.0111008	0.00756134	0.00365268
AC069222.1	5789	0.224158	0.390546	0.00673767	0.00423435	0.00481381	0.00582061	0.00673767	0.00449807
RMC1	5789	0.253329	0.42859	0.0176859	0.0102111	0.0148589	0.0176859	0.00924273	0.00405635
AC092364.1	5790	0.254588	0.430094	0.00707333	0.000331402	0.00627923	0.00567762	0.00707333	0.00449807
DOK1	5790	0.0966741	0.206099	0.0246558	0.00755929	-0.000710031	0.0208416	0.0246558	0.00956811
AC142472.1	5791	0.408212	0.609599	0.0221907	-0.00398493	0.0221907	-0.0123706	0.0101977	0.00877649
AC174065.1	5791	0.224158	0.390546	0.00721265	0.00501964	0.00481381	0.00582061	0.00721265	0.00449807
POLR2M	5791	0.053095	0.128429	0.0353081	0.00494979	0.00703923	0.0353081	0.032988	-0.0016428
ADAM20	5792	0.280198	0.462113	0.00627923	-0.00185607	0.00627923	0.00444258	0.00539501	0.00449807
TRAPPC12-AS1	5792	0.240143	0.411728	0.0118928	0.00850431	0.0118928	0.00911536	0.00802022	0.00314483
AJUBA	5793	0.280198	0.462113	0.00627923	-0.000720238	0.00627923	0.00458556	0.00438802	0.00449807
AL109615.3	5794	0.526499	0.733783	0.00586999	0.000415593	-0.000439696	0.00251852	0.00586999	0.00449807
HCN3	5794	0.408264	0.609599	0.0163244	0.0067384	0.0163244	0.00194892	-0.0291376	-0.0303087
AL161729.1	5795	0.283299	0.465667	0.00671114	0.00289289	0.00481381	0.00671114	0.00419167	0.00449807
AL442128.2	5796	0.567778	0.77548	0.00449807	-0.000967967	-0.0010479	-3.60063e-05	0.00184201	0.00449807
PRPF40B	5796	0.408504	0.609771	0.0418539	-0.0111557	0.0418539	0.0203623	-0.000135253	0.0210217
RORA-AS1	5796	0.211197	0.373045	0.0190261	0.0122271	0.0160677	0.0182234	0.0190261	0.00860282
AL449403.2	5797	0.999995	1	0.00449807	-0.0218011	-0.0208192	-0.00112807	-0.0313905	0.00449807
TIAM1	5797	0.159958	0.303034	0.0895923	-0.0333899	0.0724526	0.0895923	-0.0769201	-0.00628228
AL807761.4	5798	0.336929	0.530524	0.00606634	0.00289289	0.00542201	0.00237554	0.00606634	0.00449807
AP000692.2	5800	0.657537	0.865122	0.00449807	-0.000369691	0.00249116	0.000451483	-0.00352862	0.00449807
MSH3	5800	0.244216	0.417067	0.0628243	-0.0293596	0.0628243	0.0530522	0.00819409	0.00652023
ARMC12	5801	0.377731	0.577095	0.0042996	-0.000514604	0.00188295	0.0042996	0.00419167	0.00449807
LAMC2	5801	0.302084	0.488439	0.00533312	0.00512245	0.00334838	0.00533312	0.00505935	-0.000371816
NRAS	5801	0.0979102	0.208023	0.0320402	0.00189934	-0.0180646	0.0240655	0.0320402	-0.015149
PLCB3	5802	0.0710608	0.161724	0.0264961	0.00453179	0.00269583	0.0264961	0.0233392	0.00855442
CARD6	5803	0.466981	0.673289	0.00449807	-0.00063645	-0.00251333	0.00326608	0.00399531	0.00449807
CCDC160	5804	0.999877	1	0.00449807	-0.0231049	-0.0176656	-0.00106953	-0.0195078	0.00449807
HOMEZ	5804	0.0979473	0.208023	0.0291505	0.00671629	0.0212492	0.0250461	0.0291505	0.0066495
DPEP1	5805	0.250617	0.42542	0.00636664	0.00140651	0.00627923	0.00636664	0.00573067	0.00449807
ZC2HC1C	5805	0.205244	0.365711	0.0179403	0.00554684	0.0186738	0.0179403	0.00856049	0.00465023
EDN1	5806	0.815722	1	0.00449807	-0.00527696	-0.00337055	-0.000725019	0.00231699	0.00449807
ZNF311	5806	0.136829	0.26937	0.0191692	0.0087758	0.0186738	0.0191692	0.0178692	-0.000219653
FFAR4	5808	0.345325	0.539715	0.00673767	0.00235533	-0.00837504	0.00602213	0.00673767	0.00449807
SRPRA	5808	0.0985066	0.208909	0.0392149	-0.00775318	0.00237262	0.0298861	0.0392149	-0.0416271
AL139220.2	5809	0.0985792	0.209008	0.0318062	-0.0345203	-0.00153194	0.00681409	0.0318062	-0.0137187
FXYD2	5809	0.723161	0.926157	0.00449807	-0.00111288	0.00334838	-0.00609414	-0.00131828	0.00449807
ARHGAP17	5810	0.205676	0.3662	0.0513204	-0.0124065	0.049629	0.0513204	0.031595	0.00794405
HLX	5810	0.509068	0.716648	0.00449807	0.00132232	-0.00984047	0.00340906	0.00203836	0.00449807
LINC01759	5811	0.382952	0.582714	0.00707333	0.00250025	0.00334838	0.00168653	0.00707333	0.00449807
LRFN2	5813	0.531423	0.73925	0.00449807	-0.0029919	0.00188295	0.00108196	0.00312763	0.00449807
CNTNAP3B	5814	0.0757184	0.170178	0.0842395	-0.143814	0.00529519	0.0842395	0.0334342	0.0127495
LTB	5814	0.3211	0.5116	0.0046441	0.00363608	0.00481381	0.0046441	0.00237403	0.00449807
WBP4	5814	0.0992696	0.210143	0.0559532	-0.0111568	0.0192549	0.0257775	0.0559532	-0.0330855
MMRN2	5815	0.373597	0.572281	0.00553432	-0.00652124	0.00481381	0.000626543	0.00553432	0.00449807
SLC25A1	5815	0.125379	0.251455	0.0271897	0.0136523	-0.000172944	0.0271897	0.0244297	0.00721112
NFIA-AS2	5816	0.628818	0.836485	0.00449807	-0.0112658	-0.00397876	0.00375357	-0.00090034	0.00449807
NR4A3	5817	0.9997	1	0.00449807	-0.0203293	-0.0364672	-0.00172646	-0.0215157	0.00449807
PCDHA6	5818	0.366163	0.563662	0.00627923	0.00462699	0.00627923	0.00306455	0.000163691	0.00449807
ADAMTS6	5819	0.412134	0.613387	0.0951773	-0.0335173	0.0951773	-0.0763455	0.02404	0.0297891
PIK3R6	5819	0.593924	0.80142	0.00449807	-0.00195889	0.000417524	0.00203103	0.00352034	0.00449807
RBKS	5820	0.370231	0.568733	0.00481381	0.00185987	0.00481381	0.00223256	0.00198133	0.00449807
RIMS2	5820	0.298117	0.483469	0.0216326	0.0160656	0.0209789	0.0216326	-0.070141	-0.00993498
NIT1	5821	0.06272	0.146814	0.0374677	0.0162269	0.0178343	0.0357737	0.0374677	0.000472213
SCARF1	5821	0.907429	1	0.00449807	-0.0056562	-0.00984047	-0.00196006	-0.000843302	0.00449807
YIPF5	5821	0.0761278	0.17084	0.0456558	0.0064041	-0.00616633	0.0456558	0.0198326	-0.00214407
ERMARD	5822	0.239806	0.411238	0.029642	-0.0122845	0.029642	0.0207297	0.0217311	-0.00107702
SMIM2-AS1	5822	0.463842	0.670026	0.00481381	0.000312776	0.00481381	0.00206311	0.00187327	0.00449807
SSC4D	5823	0.560396	0.768499	0.00636664	-0.00171116	-0.0010479	0.00636664	0.00150635	0.00449807
TAS2R19	5824	0.245356	0.418589	0.00627923	0.00384171	0.00627923	0.00498861	0.00472368	0.00449807
ENPP1	5825	0.236598	0.407198	0.0216014	0.0118945	0.00827407	0.0216014	0.00724956	0.00858669
TLR6	5825	0.373597	0.572281	0.006402	-0.000224779	-0.00948127	0.00444258	0.006402	0.00449807
TMEM121B	5826	0.719526	0.922841	0.00449807	0.00204688	-0.00397876	-0.00147257	0.00083502	0.00449807
ATG16L2	5827	0.1328	0.263217	0.0304196	0.016106	0.017776	0.028472	0.0304196	-0.0300864
CPB2-AS1	5827	0.413603	0.61484	0.0172658	0.00617023	0.0172658	-0.00560601	-0.00850733	-0.00505768
TRIML2	5827	0.380663	0.580273	0.00539501	0.00229461	0.00188295	0.00361058	0.00539501	0.00449807
USP3-AS1	5828	0.520307	0.727902	0.00449807	0.00264516	0.00188295	0.00119904	-0.00151463	0.00449807
KIAA2013	5829	0.0635534	0.148294	0.0422884	0.0127361	0.0202458	0.040316	0.0422884	0.00704085
YEATS2-AS1	5829	0.336929	0.530524	0.00627923	0.00264516	0.00627923	0.00237554	0.00472368	0.00449807
NR2F1-AS1	5830	0.120466	0.243738	0.0977772	-0.0830121	0.0745569	0.0977772	-0.0944592	-0.00128386
STAU2	5830	0.0765359	0.171564	0.0735892	-0.0202371	0.0521786	0.0735892	-0.0170913	-0.0288324
CASP9	5831	0.726119	0.92873	0.0143623	-0.0137005	0.00170148	0.00263655	-0.00349431	0.0143623
CLHC1	5833	0.560827	0.768996	0.036048	-0.134264	-0.00663492	0.036048	-0.23968	0.0311466
NECAB2	5833	0.562495	0.770337	0.00716934	0.00716934	0.00230048	0.00598612	-0.00266836	-0.0100855
UBAP2L	5835	0.197988	0.355905	0.0542545	-0.0237849	0.0479452	0.0542545	0.0353581	-0.00522143
MAT2A	5836	0.101557	0.213778	0.0806643	-0.112091	0.00825616	-0.0823021	0.0806643	-0.0548774
INSIG2	5837	0.101566	0.213778	0.0420821	-0.0240326	0.0193221	0.02844	0.0420821	-0.000148958
CA12	5838	0.101617	0.213822	0.0250433	-0.0586625	-0.0209667	0.00691724	0.0250433	-0.00605524
NPR2	5838	0.207219	0.368356	0.0199443	0.00732198	0.0182073	0.0199443	0.00224339	0.00530783
RAP2C	5842	0.102056	0.214414	0.0353761	-0.00614202	-0.00698006	0.0260914	0.0353761	0.0031446
FCGR3A	5843	0.102227	0.214669	0.0279828	-0.0204803	-0.158464	0.0167266	0.0279828	-0.0228395
MAP2K5	5844	0.393932	0.594853	0.0301361	-0.0600103	0.0249896	0.0301361	-0.07746	0.0266263
SHF	5844	0.33469	0.527779	0.017454	0.017454	0.0157156	0.0120021	0.00396318	0.0132473
COPS7B	5845	0.0671155	0.154827	0.051251	0.0147375	0.0297389	0.051251	0.0457278	0.00158079
HPX	5845	0.0893613	0.193582	0.0194686	0.00940986	0.012203	0.0194686	0.0185184	0.00343061
TBC1D5	5848	0.233126	0.402715	0.112372	-0.0529204	0.0650396	0.112372	-0.0476959	0.0569786
CUL4A	5849	0.282234	0.464433	0.0386749	-0.0399523	0.0359472	0.0386749	0.0247028	0.0247589
PPIB	5849	0.454372	0.65969	0.0241988	0.018466	-0.0503408	-0.0200559	0.0241988	-0.0273694
CAP1	5850	0.102702	0.215498	0.0481395	-0.0283563	-0.0503492	0.0292818	0.0481395	0.00278606
C2orf76	5852	0.16898	0.315599	0.0445628	-0.00561171	0.0197999	0.0445628	0.0221241	0.0208845
IRAK4	5852	0.0560425	0.134378	0.0364559	-0.0167949	0.00710047	0.0364559	0.0337886	0.0140484
C9orf3	5853	0.462398	0.668476	0.0715616	-0.203675	-0.0158484	0.0715616	-0.191572	0.0459472
ZFP37	5853	0.41773	0.619728	0.0229904	-0.00987661	0.0229904	0.0108256	0.0084601	-0.0173819
AC016831.5	5854	0.102885	0.215771	0.0401893	-0.0861362	-0.0281227	0.00586415	0.0401893	0.00412705
AL034550.2	5854	0.303771	0.49024	0.00627923	0.00501964	0.00627923	0.00533312	0.00203836	0.00125148
CDYL2	5854	0.283274	0.465667	0.021876	0.00819815	0.0221679	0.021876	0.0143874	0.0146436
LINC00327	5854	0.418329	0.620334	0.0231313	-0.0158668	0.0231313	0.00929221	0.000404032	0.012652
AL805961.2	5856	0.247499	0.421537	0.00636664	0.00501964	0.00627923	0.00636664	0.00472368	0.00287477
RPS6KA3	5856	0.103029	0.215963	0.0823655	-0.0306528	0.0457922	0.0566121	0.0823655	-0.00690276
SEC16A	5856	0.0778932	0.173982	0.0592873	-0.0160516	0.0210385	0.0592873	0.0410315	-0.00237777
GUF1	5857	0.139624	0.273672	0.0251477	0.0119297	0.0244644	0.0241134	0.0251477	-0.00839609
RNF149	5857	0.0780183	0.17419	0.0535914	-0.0202331	-0.0674685	0.0535914	0.0346753	0.0082414
LINC00467	5858	0.139667	0.273723	0.0489995	0.00886178	0.0444199	0.0489995	0.0427759	0.0147956
LINC01534	5859	0.304265	0.490843	0.0120345	0.007924	0.0120345	0.00916944	0.00439606	0.00637529
SMYD5	5859	0.3776	0.577053	0.0183631	-0.00127636	0.00742538	0.0183631	0.0121324	0.0108035
CSRNP1	5860	0.103477	0.21651	0.0266942	-0.0133161	-0.0137304	0.0190245	0.0266942	0.00107982
LLGL1	5860	0.226914	0.394459	0.0193381	0.0101803	0.0132871	0.0193381	0.0153498	0.0108035
TPP2	5860	0.22974	0.398518	0.0550023	-0.00581697	0.0550023	0.0490666	0.0211913	-0.0357637
ZNF576	5861	0.0520298	0.126285	0.0352188	0.00864032	0.0163421	0.0352913	0.0352188	-0.0189275
SETBP1	5863	0.0786002	0.175179	0.105138	-0.0612844	0.064597	0.105138	-0.0570313	-0.0174939
CCDC93	5864	0.210332	0.372085	0.0441433	-0.0311665	0.0471968	0.0441433	-0.000743839	-0.0234678
GGA3	5864	0.103738	0.217028	0.0468949	0.00730796	0.0119812	0.0337701	0.0468949	-0.0267787
WARS2	5864	0.134282	0.265606	0.049193	-0.0246996	0.0184669	0.049193	-0.02939	0.021442
TNKS2	5867	0.361864	0.558757	0.0421658	-0.0325454	0.0189295	0.0421658	0.0304461	0.0254419
ARNTL2	5868	0.0789886	0.175758	0.0524562	-0.0120011	0.0285608	0.0524562	0.00474495	-0.00444775
CCZ1B	5868	0.182713	0.334593	0.0654092	-0.0351913	0.0549341	0.0654092	0.00201986	0.0074305
SMARCA5	5868	0.0519705	0.126216	0.0684208	0.00845592	0.0360605	0.0684208	0.0648561	0.0113486
AL356056.1	5869	0.312209	0.50117	0.0100098	0.00505524	0.0100098	0.00587575	0.00497486	0.00351665
FAM117A	5869	0.284098	0.466415	0.0203371	-0.0180553	0.0203371	0.0139056	0.0145575	0.012146
MDFI	5869	0.103974	0.21741	0.02366	0.00104155	-0.00349915	-0.00863815	0.02366	0.00210923
FAM20B	5870	0.0790235	0.175806	0.0504383	0.0171235	0.0277814	0.0504383	0.0300963	0.00412164
FYN	5870	0.104115	0.217648	0.136011	-0.154927	0.0553259	-0.0480298	0.136011	-0.0233593
LOXL4	5870	0.280327	0.462278	0.0100098	0.00556932	0.0100098	0.00622026	0.00712816	-0.000679511
AKAP17A	5871	0.0593526	0.140613	0.049075	0.0126921	0.0176269	0.049075	0.0452049	0.0177312
AL121832.2	5871	0.280582	0.462512	0.0128121	0.00928842	0.00719854	0.0125785	0.0128121	-0.00563543
PDE2A	5871	0.42111	0.62349	0.0100098	-0.00229286	0.0100098	0.00257367	-0.0332914	-0.00230281
AC007344.1	5874	0.422115	0.62458	0.0247806	-0.00611096	0.0247806	0.00742813	0.0124241	0.000572607
CCDC62	5875	0.35909	0.555728	0.0197517	-0.00541109	0.0197517	0.0141672	-0.00153997	-0.0013419
MUC3A	5876	0.223386	0.389786	0.00774466	0.00497754	0.00627923	0.00636664	0.00774466	0.00192521
C3orf58	5877	0.162256	0.306245	0.0368059	-0.0114241	-0.0202022	0.0368059	-0.00574938	0.0167249
PPFIA3	5877	0.497466	0.703826	0.0140866	0.0140866	0.0128252	0.00843889	-0.0507107	-0.00844408
MKRN1	5878	0.0797166	0.177009	0.0606102	0.0152043	0.0155859	0.0606102	0.044548	0.00800915
RAB8B	5878	0.104905	0.219047	0.0447199	-0.00566544	0.00223996	0.0118417	0.0447199	-0.0350503
DHRS4-AS1	5879	0.104956	0.219097	0.0282369	0.01111	0.00466303	0.0221808	0.0282369	0.00231516
LRGUK	5879	0.104268	0.217913	0.0585671	-0.100322	-0.0530427	0.0585671	-0.2159	0.0239998
MYD88	5881	0.105206	0.219421	0.0235777	0.00644143	-0.00850364	0.00987088	0.0235777	-0.00668098
CAMTA1	5884	0.07996	0.177372	0.115826	-0.0690225	0.0721689	0.115826	-0.0445534	0.00418006
RYBP	5884	0.0967175	0.206137	0.0652373	0.00910905	0.0406445	0.0581491	0.0652373	0.0272575
ADI1	5886	0.0801105	0.177616	0.0475855	0.00878755	-0.0178248	0.0475855	0.0407652	-0.00659895
NEK3	5886	0.423424	0.626175	0.0305137	-0.00153451	0.0305137	0.0151381	-0.000880338	0.00203811
ZNF503	5886	0.105555	0.220121	0.0281294	0.0104089	0.00552025	0.0160321	0.0281294	-0.00932375
MTCL1	5887	0.121848	0.246075	0.0551337	-0.0106527	0.042551	0.0551337	0.00996822	-0.0199184
G3BP2	5889	0.0803262	0.177997	0.0610342	0.00299384	0.0154755	0.0610342	0.0277952	-0.0116065
SNCAIP	5889	0.0847721	0.185909	0.0873367	-0.0141691	0.0552707	0.0873367	-0.0696268	0.0348848
ASH1L-AS1	5890	0.421958	0.624425	0.00983745	0.00983745	0.00814001	0.0087546	-0.00208759	0.00338262
CAVIN1	5890	0.0568927	0.136055	0.0317937	-0.0271269	-0.0300691	0.031304	0.0317937	0.00850065
DCAF5	5891	0.168506	0.314932	0.0576826	-0.0340853	0.0508341	0.0435361	0.0576826	0.00989102
NCOA7	5891	0.216417	0.380075	0.0389189	-0.0377721	-0.0230049	0.0389189	0.0220687	0.018932
PCDHB14	5892	0.425487	0.628767	0.0350205	-0.00567541	0.0350205	0.0211802	0.00323534	0.0153123
YARS	5892	0.0803831	0.178075	0.0687933	-0.0242622	0.0241066	0.0687933	0.0341255	-0.00373456
PLEKHG5	5893	0.999998	1	0.00838075	-0.0174956	-0.0190512	0.00198824	-0.053775	0.00838075
MFAP5	5894	0.512295	0.720227	0.00674711	-0.000274428	0.00196721	0.00624787	0.00118561	0.00674711
PRKCG	5895	0.38859	0.589086	0.00725335	0.00350264	-0.000106428	0.00639085	0.00725335	0.00674711
ABHD14A	5896	0.222069	0.388038	0.0296098	0.0154318	0.00547591	0.0296098	0.0184038	-0.00756442
PTPN22	5896	0.382004	0.581653	0.00926734	0.00125404	-0.00707437	0.00865942	0.00926734	0.00674711
LSM1	5897	0.564881	0.772757	0.0114772	0.00169639	-0.00540427	0.00667578	0.00564074	0.0114772
C2orf15	5898	0.310127	0.498468	0.014086	0.0104051	0.014086	0.0109365	-0.00311091	0.00630538
PEX7	5898	0.15896	0.30173	0.0360792	0.00759593	0.0117158	0.0360792	0.0159963	0.0161919
NAPG	5900	0.105883	0.220664	0.0465783	-0.0015585	0.0372282	0.0465783	0.043023	0.0146969
RAB26	5900	0.465238	0.671262	0.0148368	0.0119445	0.0148368	0.00709841	-0.0347897	-0.0079283
TBC1D1	5900	0.0809495	0.179256	0.0788355	-0.0695865	-0.00308741	0.0788355	-0.0694739	-0.023977
THAP2	5900	0.382883	0.58267	0.0115371	0.00346816	0.00192286	0.0115371	0.00966872	0.0108035
GPX3	5901	0.107423	0.223301	0.0214712	-0.00519546	-0.0151736	0.0153069	0.0214712	0.00831663
MKLN1	5901	0.213618	0.376257	0.103216	-0.208048	0.102521	0.103216	0.0568789	0.0214604
PLPP1	5901	0.382887	0.58267	0.0669841	-0.128837	0.0471704	0.0669841	-0.0683483	0.0442561
IPP	5902	0.118167	0.240013	0.0554409	-0.0110383	0.0411285	0.0554409	-0.0027848	0.0110495
LIFR-AS1	5902	0.443219	0.647672	0.0131499	-0.039442	0.0121012	0.00995193	-0.00970455	0.0131499
PTP4A3	5902	0.143203	0.278837	0.029138	0.0136488	0.00845486	0.029138	0.0158254	0.00775169
ABL2	5903	0.197702	0.355445	0.0819336	-0.0446394	0.0596452	0.0819336	0.0368928	0.038097
CDHR3	5904	0.419913	0.622171	0.0412574	-0.149453	-0.066348	0.0412574	-0.213083	0.0248014
MAU2	5906	0.214292	0.377159	0.0498145	-0.0217702	0.051636	0.0498145	0.00931666	0.0074377
CAPN10	5907	0.254876	0.430364	0.0296813	0.0164861	0.0173104	0.0296813	0.0226245	-0.0154108
TRAPPC8	5907	0.383495	0.58343	0.0402171	-0.0599428	0.0390371	0.0402171	-0.0439007	0.0321919
AC010809.2	5909	0.428783	0.632487	0.011093	0.00256529	0.011093	-0.0025421	0.00541939	0.00250296
AC011405.1	5910	0.428783	0.632487	0.011093	0.000728369	0.011093	0.00233953	0.00656569	0.000879663
MBTD1	5910	0.500316	0.707243	0.0497833	-0.0434009	0.0497833	0.0082077	-0.0059682	0.0300835
TBC1D19	5911	0.375836	0.57501	0.0488888	-0.116623	0.0521558	0.0488888	-0.188178	0.03815
XKR8	5911	0.224825	0.391498	0.0186413	0.00979535	0.00606638	0.0138378	0.0186413	0.00825251
DNPEP	5915	0.109088	0.225864	0.0374826	-0.0328982	-0.00198921	0.0194564	0.0374826	-0.00404777
AAR2	5917	0.287995	0.471479	0.019534	0.00120745	0.0123234	0.019534	0.0161937	0.0120069
AL035413.1	5917	0.134766	0.26616	0.0273076	0.012616	0.0179885	0.0273076	0.0167773	0.00560487
PSORS1C1	5917	0.109317	0.226137	0.0214141	-0.0161426	0.00509335	0.0135844	0.0214141	0.00507004
EPB41L1	5918	0.129742	0.258418	0.0451858	-0.0165042	0.011965	0.0451858	0.0119804	0.0190065
CMTM2	5919	0.306272	0.493444	0.011093	0.00211153	0.011093	0.00874217	0.00709771	-0.00426606
RIN2	5921	0.109754	0.22673	0.0647321	-0.0396306	-0.0232977	0.00718997	0.0647321	0.0236231
KRT7	5922	0.207277	0.368364	0.0100098	0.00649952	0.0085444	0.00966532	0.0100098	0.00351665
PLBD1	5922	0.109757	0.22673	0.0355833	-0.00768391	0.00825054	0.0229449	0.0355833	-0.00139552
LINC01567	5923	0.428783	0.632487	0.011093	-0.0050957	0.011093	0.00489406	-0.00188296	0.00155339
APPBP2	5924	0.062915	0.147164	0.0796827	-0.0296781	0.0418018	0.0778968	0.0796827	0.0262599
MC1R	5925	0.399298	0.599984	0.011093	-0.00247349	0.011093	0.00633063	0.0055587	0.00412625
MRO	5927	0.737654	0.939195	0.00642328	-0.0183711	-0.0193217	0.00159198	0.00116326	0.00642328
SPRY3	5927	0.428783	0.632487	0.011093	0.00176701	0.011093	0.00150754	0.000998711	0.000879663
FBXL13	5928	0.577457	0.785984	0.0267103	-0.142474	-0.0818251	0.0267103	-0.275725	0.0238435
TCF4	5929	0.109279	0.226135	0.140635	0.0428764	0.103838	0.140635	-0.169245	0.0340119
MYOZ3	5933	0.429298	0.633131	0.0126427	0.00206228	0.0126427	0.00649783	-0.00771364	-0.000393731
AC004812.2	5935	0.304757	0.491429	0.016403	0.0122458	0.0105247	0.016403	0.0162671	-0.00972164
SLC15A2	5936	0.578722	0.787118	0.0164346	-0.0429924	-0.000676945	0.0164346	-0.0462757	0.0158838
UBALD1	5938	0.111275	0.229137	0.0297751	0.0130306	0.0147303	0.0160889	0.0297751	0.00261707
ALKBH4	5939	0.0838443	0.184267	0.049487	0.0116187	0.0116351	0.049487	0.038675	-0.0039297
ESR1	5940	0.579951	0.788459	0.0106719	-0.0149445	-0.00967264	0.0106719	-0.0190979	0.0113107
GSKIP	5940	0.111463	0.229407	0.0303525	0.0117424	0.0151968	0.024003	0.0303525	6.03442e-05
AC016705.2	5941	0.320925	0.511472	0.0375545	-0.0402112	0.02053	0.0375545	-0.0541605	0.0197236
GUCD1	5942	0.111627	0.229669	0.0268283	0.0110985	-0.00299737	0.0211175	0.0268283	-0.00318046
LINC01524	5942	0.215406	0.378688	0.0266162	-0.00252106	0.024075	0.0119134	0.0266162	-0.0062493
MAP3K13	5943	0.0841998	0.184941	0.0798309	-0.0282902	0.00878852	0.0798309	0.0560972	0.0202181
BAG3	5946	0.333017	0.525535	0.0148791	-0.0211548	-0.00330847	0.0148791	0.0130649	0.00925006
HEATR1	5946	0.431029	0.635166	0.0378316	-0.0124227	0.0378316	0.00998788	0.0176635	-0.0119042
C16orf70	5947	0.431146	0.635248	0.0291847	-0.0202159	0.0291847	0.0115432	0.00257608	-0.0101234
PLCD3	5947	0.366126	0.563658	0.0195688	-0.0520928	-0.0105558	0.0195688	-0.00143701	0.0108357
AC091013.1	5949	0.258415	0.43466	0.0109457	0.00597993	0.00868614	0.00297786	0.0109457	0.00417424
MECOM	5949	0.58161	0.789769	0.0321746	-0.109492	-0.0582046	0.0321746	-0.300489	0.0263129
ZBTB5	5949	0.143874	0.279808	0.0388726	-0.00750125	0.032128	0.0316809	0.0388726	0.0124217
VPS35L	5950	0.434279	0.638695	0.0513775	-0.0627467	0.0513775	0.0231964	-0.0333487	0.0298405
XPNPEP1	5950	0.117321	0.238503	0.0377449	-0.00529427	0.0281153	0.0279148	0.0377449	0.00314608
CACNG7	5951	0.432028	0.636291	0.0412696	-0.0170721	0.0412696	0.00552646	0.0258712	0.0142868
MAGEH1	5951	0.106377	0.221523	0.031562	0.0147614	0.0124698	0.031562	0.0291362	-0.0205028
AC007014.1	5952	0.5821	0.790257	0.0105469	0.000351008	0.0105469	-0.00658099	0.000359808	0.00955198
FER	5952	0.212988	0.375514	0.084939	-0.0648981	0.0737684	0.084939	-0.0101838	0.0396462
BTK	5953	0.112897	0.231744	0.0173477	0.00588548	-0.0187395	0.012959	0.0173477	0.00704902
MIER3	5953	0.19055	0.345518	0.0213718	0.00636603	0.022524	0.0183215	0.0213718	-0.00346209
AC012313.5	5954	0.148932	0.287275	0.0163407	0.00763418	0.0111773	0.012413	0.0163407	0.00704902
FAIM	5955	0.0851046	0.186399	0.0402422	-0.0236904	-0.00251316	0.0402422	0.0114359	-0.00302414
LINC01176	5955	0.158575	0.301293	0.013648	0.00763418	0.0120345	0.013648	0.0126484	0.00637529
ZMAT1	5955	0.43358	0.637999	0.0564863	-0.131237	0.0564863	0.0311715	0.0161915	0.0155997
P4HA3	5956	0.479497	0.685744	0.014695	0.0119079	0.014695	0.00354592	-0.0162685	0.0062996
C3orf49	5958	0.280355	0.462278	0.011093	0.00506121	0.011093	0.00922966	0.0103973	0.00737284
TRIM72	5958	0.182531	0.334427	0.0155721	0.00763418	0.00299294	0.0155721	0.00789202	0.00637529
GNL3L	5959	0.217384	0.381361	0.0338956	0.00868301	0.0298335	0.0137394	0.0338956	-0.0126257
PI4K2B	5959	0.113227	0.232127	0.0219157	0.00211573	0.00753181	0.0126613	0.0219157	-0.0277358
ZNF597	5959	0.388754	0.589225	0.00804767	0.00142946	0.00437411	0.00701964	0.00804767	0.00737284
PRELID3A	5961	0.28355	0.465986	0.0309375	0.00280299	0.0309375	0.0255086	0.0109976	-0.0158957
LZTR1	5962	0.398539	0.599149	0.0299938	-0.00155767	0.0299938	0.00959853	0.0200724	0.016132
DNAJB12	5963	0.113612	0.232689	0.0370569	0.00891682	0.0226473	0.0215279	0.0370569	0.00549601
GLI2	5964	0.0893975	0.193635	0.0524413	0.0112453	0.0364645	0.0524413	0.0166008	-0.00420965
MAST1	5964	0.608265	0.815353	0.0127348	0.0127348	0.0113245	0.00379588	-0.0544912	-0.0126022
SULT1A1	5964	0.583956	0.79185	0.0110232	-0.0001373	0.00288651	0.0110232	-0.00857929	0.0098758
GNG7	5965	0.454102	0.659469	0.0502479	-0.0132279	-0.0149066	-0.0154869	0.0502479	0.0298091
CDKAL1	5966	0.218144	0.382487	0.0955912	-0.0542807	0.0892895	0.0955912	-0.0467244	-0.0258445
DIAPH2	5966	0.0858631	0.18758	0.0891995	-0.0466164	0.0421094	0.0891995	0.00693228	0.0155199
ADAM22	5967	0.436759	0.641108	0.0530007	-0.038008	0.0530007	-0.0107679	-0.0970097	-0.0719051
INVS	5969	0.390132	0.590607	0.0725785	-0.0761158	0.0422877	0.0725785	-0.061104	0.0426563
KLF12	5969	0.437732	0.641841	0.0791438	-0.0257281	0.0791438	0.0124492	-0.0395687	-0.0116066
NKD1	5969	0.481201	0.687639	0.0353188	0.0224384	0.0353188	-0.00174484	-0.00419333	-0.0294181
PLK3	5969	0.0862696	0.188291	0.0431899	-0.0174987	-0.0518171	0.0431899	0.0302471	0.00892794
DLGAP1	5970	0.397611	0.59852	0.0944637	-0.0445967	0.0944637	0.0654975	-0.0907296	0.0411099
WASHC2A	5970	0.490586	0.696702	0.013004	-0.0436046	-0.00258138	0.00931581	0.013004	0.0140223
AC004877.1	5975	0.29635	0.481373	0.00337687	0.00337687	0.0024069	0.0021498	0.00252967	0.00224904
DOCK11	5975	0.0864993	0.188591	0.0542865	-0.00486778	-0.00500801	0.0542865	0.0114972	-0.0109049
SLC7A2	5975	0.586249	0.793634	0.00779141	-0.0206038	-0.00419775	0.00779141	-0.0232178	0.00799858
AC064836.2	5976	0.29635	0.481373	0.00387233	0.00337687	0.00387233	0.0021498	0.00353667	0.00224904
ELAC2	5976	0.0864999	0.188591	0.0407336	0.00964106	0.0273777	0.0407336	0.0334603	0.0092405
NEXN-AS1	5976	0.390832	0.591426	0.0120345	-0.0030186	0.0120345	0.0082789	0.00447834	0.00799858
WDSUB1	5976	0.219739	0.384868	0.064469	-0.0384645	0.0578512	0.064469	0.0235147	0.0164334
KIF9-AS1	5977	0.326082	0.517506	0.0558884	-0.0701135	0.00580429	0.0558884	-0.033642	0.030665
XAF1	5977	0.115502	0.235846	0.0406455	-0.0896557	-0.0174203	0.00683021	0.0406455	0.00634828
SFTPD-AS1	5978	0.29635	0.481373	0.00387233	0.00337687	0.0024069	0.00318332	0.00387233	0.00224904
PARP3	5979	0.1157	0.236035	0.0255784	0.00462214	0.0170666	0.013831	0.0255784	0.00898458
C7orf61	5980	0.115866	0.236255	0.0277813	-0.0116403	0.00810726	-0.0005686	0.0277813	0.00322029
SLX1B	5982	0.209771	0.371293	0.0157405	0.00794813	-0.00361871	0.0118979	0.0157405	-0.00659494
SLC18B1	5983	0.115986	0.23647	0.0364912	0.00397846	0.0157077	0.0292011	0.0364912	0.014806
ZNF502	5983	0.326879	0.518177	0.0247434	0.000993228	0.0247434	0.014604	0.0142686	-0.00624304
RBFOX1	5984	0.441497	0.645954	0.0603535	-0.0197709	0.0603535	0.00863889	-0.0378915	-0.0130148
FAM71F2	5985	0.281529	0.463556	0.0318651	-0.0393095	0.0318651	0.00793279	0.0259271	-0.00849015
HLA-F	5985	0.952714	1	0.00892624	-0.0214655	-0.0360718	0.00218252	-0.00203055	0.00892624
SMIM27	5985	0.16034	0.303461	0.0217742	0.0103916	-0.00535533	0.0182285	0.0217742	0.00469822
SEC24A	5986	0.147229	0.284868	0.044378	-0.0142688	0.0401807	0.0420328	0.044378	0.0177177
SRCIN1	5987	0.527262	0.734405	0.0188421	0.0188421	0.00486981	0.0102639	-0.0859958	0.00630382
RASEF	5988	0.575061	0.783517	0.0139442	-0.00192936	0.0139442	0.00640943	-0.00516289	0.0122921
INPP5A	5990	0.283916	0.466305	0.0302933	-0.00282219	0.0302933	0.0252919	0.0137019	0.0057562
SETMAR	5990	0.468952	0.674887	0.00979107	0.00893787	0.000479608	0.00605878	0.00979107	-0.002113
CARD9	5991	0.0582894	0.138701	0.0207037	0.00295027	-0.00892116	0.0207037	0.020393	0.00762677
SLC27A1	5992	0.116644	0.237513	0.0552094	-0.0315067	0.0365711	0.0212878	0.0552094	-0.00172982
ZNF343	5993	0.213093	0.375617	0.0237518	0.00356517	0.0235497	0.0182854	0.0237518	-0.00613093
ADORA2B	5994	0.392584	0.593148	0.010203	-0.00431837	0.00385016	0.010203	0.00722069	0.00704902
FCHO1	5995	0.651315	0.858676	0.00704902	-0.00037736	0.00617281	-0.000652365	-0.0128369	0.00704902
FAM98B	5996	0.0863736	0.188467	0.0371357	-0.0142462	0.0248898	0.0341267	0.0371357	-0.00114114
MORF4L2-AS1	5996	0.39661	0.597169	0.00678817	0.00678817	0.00531559	0.00422927	0.000646717	0.00704902
AC008429.1	5997	0.294438	0.479225	0.012959	0.000636624	0.00738922	0.012959	0.00893027	0.00704902
APOBEC3A	5998	0.273449	0.454397	0.0127575	0.00534389	-0.000546124	0.0127575	0.0107737	0.00704902
BICC1	5999	0.588928	0.796398	0.0182302	-0.0548268	-0.00879223	0.0182302	-0.0991756	0.0137208
SLC37A2	5999	0.136681	0.26917	0.0217338	0.00981948	-0.00165151	0.0217338	0.0179331	0.00664535
TXLNG	6000	0.087814	0.19079	0.0579347	0.00938282	0.0333832	0.0579347	0.0346536	0.00785047
ZNF284	6000	0.138381	0.271722	0.0281599	0.00219955	0.021165	0.0205112	0.0281599	0.00982203
ETFBKMT	6001	0.444268	0.648673	0.0222749	-0.0103816	0.0222749	0.00543338	-0.00459501	0.00845266
SCAMP4	6002	0.0881541	0.191478	0.0553466	0.001496	0.0364104	0.0553466	0.027284	0.00484914
PTK2	6005	0.222298	0.388221	0.116216	-0.129629	0.105013	0.116216	-0.0983097	0.0126434
PTPRT	6006	0.118198	0.240046	0.063309	-0.0126712	0.0336152	0.0094498	0.063309	0.00220806
RSPH9	6006	0.441456	0.645954	0.013961	0.00456318	0.00130527	0.013961	0.00518762	0.0092662
ANGEL1	6008	0.317152	0.507549	0.0336503	-0.00367185	0.0336503	-0.00179819	0.0262538	0.00243623
DDX58	6009	0.223275	0.389733	0.0530792	-0.0410212	0.0492497	0.0288753	0.0530792	-0.00719898
TAMM41	6010	0.38007	0.579904	0.0460632	-0.0340839	0.0460632	0.0324792	0.0173321	0.0179514
LRRC73	6011	0.259891	0.436196	0.0107816	0.00715137	0.00655502	0.0107816	0.0101899	0.00576568
PARP16	6011	0.447282	0.651492	0.0220575	-0.0161385	0.0220575	0.00882501	-0.03896	-0.0191621
AC016597.1	6012	0.275592	0.4566	0.00505935	0.00477191	0.00481381	0.0042996	0.00505935	-0.000371816
METTL2B	6013	0.11878	0.240897	0.0522095	-0.00459381	0.0302493	0.0249909	0.0522095	-0.0457972
USP54	6013	0.447547	0.651687	0.0683523	-0.0720749	0.0683523	-0.000926136	-0.0567398	-0.00646339
AC023481.1	6014	0.268625	0.448065	0.0109293	0.0067346	0.00669676	0.00687666	0.0109293	-0.00101947
CARMIL3	6015	0.603062	0.81021	0.0094448	0.0094448	0.000563863	0.0052251	-0.0444707	0.00338262
FAM76A	6015	0.0890724	0.193034	0.0532607	-0.0638617	-0.0454067	0.0532607	-0.0753213	-0.0204439
CFAP44	6016	0.281284	0.463246	0.0420898	-0.0482579	0.0420898	0.0351173	-0.0626933	0.0182485
NRSN2-AS1	6017	0.745939	0.946331	0.0102257	-0.0164031	0.00468521	0.00173897	-0.0226118	0.0102257
EHMT1	6018	0.316751	0.507058	0.0593393	-0.029399	0.0593393	0.0463646	0.0261723	-0.00154519
AP5Z1	6019	0.0895487	0.193911	0.0542893	-0.0298334	0.011132	0.0542893	0.00881705	0.0177368
ATP8A1	6019	0.999934	1	0.0242917	-0.038837	-0.0134782	0.00127152	-0.120719	0.0242917
PCDHA9	6020	0.449538	0.654017	0.0190071	0.00113643	0.0190071	-0.00902408	-0.0186781	0.00270311
AC003991.2	6023	0.337362	0.531	0.0111968	0.00710927	0.00655502	0.00515242	0.0111968	0.00251909
ZDHHC5	6023	0.134664	0.266058	0.0497472	0.0156106	0.0371075	0.0497472	0.0312199	0.000998076
NTMT1	6026	0.327928	0.519372	0.0231565	0.016547	0.0119735	0.0231565	0.0168684	-0.00103481
BRF2	6028	0.250892	0.42571	0.0149073	0.0055189	0.012976	0.0149073	0.00955402	0.00767476
PRRG1	6029	0.268542	0.448065	0.0124957	0.00704737	-0.000212855	0.0124957	0.0119037	0.00767476
INA	6031	0.323694	0.514673	0.00519866	0.00472981	0.00395659	0.0046441	0.00519866	0.00125148
PALM2-AKAP2	6031	0.512941	0.720824	0.0182349	-0.00442752	0.00742849	0.0182349	-0.0394155	0.0115755
RNF6	6033	0.684317	0.89005	0.0120553	-0.0177265	-0.0301298	0.0092522	-0.0132201	0.0120553
B3GAT2	6037	0.0914255	0.197082	0.0464023	0.00940472	0.0204184	0.0464023	-0.0425189	-0.00748794
PLCB1	6037	0.240812	0.412614	0.088774	-0.0738242	0.088774	0.0791098	-0.0239912	-0.0150759
LAMB1	6038	0.593507	0.801057	0.022855	-0.0744556	-0.0169565	0.022855	-0.0022365	0.0198539
TMEM178B	6039	0.454139	0.659469	0.0657545	-0.108473	0.0657545	-0.00518259	-0.05796	-0.0697195
CD24	6041	0.990712	1	0.0579734	0.0579734	-0.386265	-0.752383	-1.37896	-0.256887
TBC1D25	6045	0.182302	0.334292	0.0288735	0.00367363	0.026595	0.0288735	0.0275984	0.0161223
ZNF586	6045	0.297663	0.483023	0.0579357	-0.0671648	0.0579357	0.0479985	0.00500078	0.0206856
MYRFL	6046	0.122303	0.246747	0.0299726	-0.030301	0.00979868	-0.0130132	0.0299726	-0.0275051
NUDT3	6046	0.830438	1	0.0169955	-0.0203593	-0.0104492	-0.00147738	0.000682445	0.0169955
DAGLB	6048	0.0919758	0.198031	0.0507997	0.00496214	0.00182497	0.0507997	0.0326733	0.00929806
HIP1	6048	0.200555	0.359367	0.0855543	-0.0445402	0.0693481	-0.130231	0.0855543	-0.113404
LINC01137	6048	0.122612	0.247188	0.0222655	-0.00299447	0.00774927	0.0151735	0.0222655	0.00541994
GRM7	6049	0.72208	0.925553	0.019677	-0.0443721	0.00466798	0.0100832	-0.0618133	0.019677
C11orf95	6050	0.331335	0.523491	0.0155523	0.0115574	0.0155523	0.0129906	0.00740515	8.22594e-05
TCEAL6	6051	0.150088	0.28885	0.0218684	0.0103745	0.00158959	0.0218684	0.0190837	-0.0141717
PRSS27	6052	0.213829	0.37652	0.0179944	0.0103745	0.0150275	0.0168438	0.0179944	0.00760485
LINC00843	6054	0.152613	0.292462	0.0228167	0.00406603	0.0212224	0.0203716	0.0228167	0.00470816
AC100800.1	6055	0.214545	0.37748	0.0126054	0.00776112	0.0104274	0.0125284	0.0126054	-0.00132717
MCM6	6055	0.118418	0.240342	0.0330535	0.012744	0.00053486	0.0280886	0.0330535	-0.144278
HSDL2	6056	0.062686	0.146776	0.049826	-0.00778892	-0.020931	0.0497844	0.049826	-0.0133198
RPE65	6056	0.596235	0.803447	0.00790847	-0.0253963	-0.00663382	0.00790847	-0.00385157	0.00738898
SOX15	6057	0.391652	0.592126	0.0156447	0.00929989	0.00460095	0.0156447	-0.0159639	-0.0147495
SP1	6058	0.0884715	0.191895	0.0475858	-0.0165965	0.0362466	0.0449237	0.0475858	-0.0223564
ZNF106	6058	0.092193	0.19842	0.0548149	-0.0187144	-0.0374129	0.0548149	0.04698	0.00685956
CERS6	6059	0.0928843	0.199512	0.0776252	-0.0081268	0.0368333	0.0776252	0.012391	-0.000203436
KAZN	6060	0.169992	0.316905	0.0855066	-0.114196	0.0890884	0.0786798	0.0855066	-0.014853
CTBP2	6061	0.123678	0.248718	0.0712247	-0.0224121	0.0351648	0.0544301	0.0712247	0.0118044
CASS4	6062	0.407602	0.608986	0.0102632	0.00161163	0.00475957	0.0102632	0.00597664	0.00737284
DNAJC6	6063	0.332398	0.524872	0.0466672	-0.0316966	0.0466672	0.0275336	0.0341303	0.0148083
MOCS2	6065	0.0936174	0.200768	0.0308206	0.0134517	0.00278469	0.0285621	0.0308206	-0.00423179
AL133342.1	6066	0.313514	0.502818	0.0061375	0.00301983	0.0061375	0.00421344	0.00378785	0.0045142
NMNAT3	6066	0.266105	0.444923	0.0414016	-0.0342487	0.0414016	0.0363479	-0.0282091	0.0119484
IL1R2	6067	0.460044	0.666091	0.00493415	0.00212073	-0.00118964	0.00352443	0.00493415	0.0045142
RPS6KA1	6067	0.18938	0.343933	0.0178012	0.00957175	-0.0209511	0.0178012	0.0162806	0.00704324
SATB2-AS1	6068	0.361847	0.558757	0.00475947	0.00202891	0.00467207	0.00475947	0.00345218	0.0045142
ZFP64	6068	0.37192	0.570325	0.0346702	-0.0176988	0.0346702	0.0249745	0.00358701	-0.0142141
PRPS1	6069	0.0937037	0.200926	0.0342155	-0.0209251	-0.0363914	0.0342155	0.00785775	-0.0456897
TP53INP1	6069	0.355452	0.55151	0.0170116	0.0143498	0.00301068	0.0170116	0.0136394	0.00936418
TSKU	6069	0.124001	0.249152	0.017012	0.00732572	0.00763823	0.0127575	0.017012	-0.000117893
AL390957.1	6071	0.137544	0.270541	0.0404889	-0.0666786	-0.0213607	0.0404889	-0.164132	0.0170008
NEMF	6071	0.230255	0.399156	0.0550806	-0.0516182	0.0577622	0.0550806	0.0391659	-0.0308105
DLG5	6072	0.283968	0.466319	0.04323	-0.0570607	0.04323	0.0363307	0.0286201	-0.0100786
METAP1	6072	0.124563	0.250034	0.0453756	0.0149822	0.0294738	0.0322786	0.0453756	-0.00818869
RAB6A	6073	0.511406	0.719103	0.0367091	-0.0480291	0.0257765	0.0279009	-0.0066377	0.0367091
ZBTB45	6073	0.126685	0.253479	0.0239354	0.0103138	0.0164929	0.0239354	0.0158663	0.00503199
SCG5	6074	0.124688	0.250253	0.0529597	0.0130854	-0.00764351	0.044583	0.0529597	-0.011987
AC026471.4	6075	0.31974	0.510518	0.0240194	-0.0257165	0.0240194	0.0188292	0.00353912	-0.00902762
FAXC	6078	0.124934	0.250686	0.0404238	0.00106518	0.0182766	0.0124469	0.0404238	-0.0581682
ZDBF2	6078	0.462146	0.668349	0.0232394	-0.0161358	0.0232394	0.014667	-0.0430178	0.00981625
GRPEL2	6080	0.140834	0.275479	0.0268187	0.0124368	0.0115505	0.0268187	0.023619	-0.00262425
LINC01748	6084	0.475406	0.681819	0.0395428	-0.0970353	0.0395428	0.029793	-0.0660051	0.0407455
AC146944.4	6085	0.251876	0.426933	0.0103459	0.00732572	0.00910366	0.0103459	0.00817065	0.00542572
AFF3	6087	0.20793	0.368959	0.106153	-0.0455353	0.0849491	0.106153	-0.094007	0.0485283
MRPL16	6089	0.0903614	0.195202	0.0366282	0.00875387	-0.00639402	0.0337437	0.0366282	0.00252566
AC022182.2	6090	0.414183	0.615309	0.00722071	0.00567148	0.00722071	0.00466832	0.00081869	-0.00136937
QSOX1	6090	0.0950839	0.203242	0.0364661	0.0134551	0.0214539	0.0364661	0.0190953	-0.00362797
SDCCAG8	6092	0.464705	0.670765	0.0879713	-0.111331	0.0879713	0.0464865	-0.00270074	-0.00341642
GPANK1	6093	0.0953426	0.203714	0.0410427	0.00815875	0.0145168	0.0410427	0.0273905	-0.0616964
VSTM4	6093	0.154904	0.295978	0.0234903	0.00813955	0.0221332	0.0221358	0.0234903	0.0114395
CD83	6096	0.0954139	0.203813	0.0266087	-0.00220386	-0.0257296	0.0266087	0.0178966	-0.00490654
AXL	6097	0.1266	0.25334	0.0319391	-0.0205969	-0.0878359	0.0257764	0.0319391	0.00725465
ZNF480	6097	0.205346	0.365767	0.0277996	0.0133485	0.0162225	0.0155879	0.0277996	-0.00842795
ZNF776	6098	0.241589	0.413552	0.0215094	0.013179	0.017711	0.0206975	0.0215094	0.000304327
ITPA	6100	0.153946	0.294494	0.0574021	-0.0132066	0.0344867	0.0574021	0.0455189	0.0239029
GDAP1L1	6102	0.461617	0.667821	0.0190972	0.0122345	0.00546278	0.0190972	-0.0199738	0.0101239
NTNG2	6103	0.921215	1	0.00831663	-0.0188922	0.00412595	-0.00897631	-0.0122554	0.00831663
RNASE6	6105	0.185607	0.33867	0.01174	0.00652896	-0.0126028	0.0112967	0.01174	-6.99041e-05
LINC00240	6106	0.234154	0.403804	0.0238998	0.00162137	0.0226031	0.0174773	0.0238998	0.00981138
AC084032.1	6107	0.127418	0.254694	0.0185347	-0.00199717	0.00186078	0.00939518	0.0185347	0.000507847
AC137932.3	6107	0.25015	0.42483	0.0192981	0.0122017	0.0169372	0.0192981	0.0136366	0.0110735
AC080038.1	6108	0.156417	0.298309	0.0185214	0.00514389	0.0150994	0.0156238	0.0185214	-0.00303031
PLK2	6108	0.172557	0.320475	0.0266763	0.0121972	0.00228291	0.0266763	-0.0126088	0.00620363
EN2	6109	0.507175	0.714514	0.00750713	0.00652896	-0.00649209	0.00750713	-0.0102433	-0.000743633
MACO1	6110	0.402073	0.602888	0.0227531	-0.00825596	0.0227531	0.0206055	-0.00544454	0.0203417
AC008610.1	6111	0.425641	0.628881	0.00957013	0.00379745	0.00957013	0.00448762	-0.00182813	0.00706515
TRIM23	6113	0.470078	0.676029	0.0320543	-0.000819025	0.0320543	0.0141233	-0.00881456	0.0021172
CYB561D1	6114	0.28577	0.468591	0.025345	0.0132461	0.0130427	0.025345	0.0160766	0.00970414
KMT2D	6116	0.422429	0.624873	0.024177	-0.0202588	0.00969992	0.024177	0.0153336	0.0182954
KPNA4	6118	0.144006	0.279997	0.066987	-0.0390203	0.0501423	0.066987	0.0362492	0.0264959
ACOT12	6120	0.128511	0.256469	0.0220691	-0.00995674	0.0105938	0.0153312	0.0220691	0.00474621
AHCYL2	6120	0.809091	1	0.0474974	-0.208694	0.00245084	0.00462979	-0.315898	0.0474974
GEMIN5	6120	0.157265	0.299565	0.0282666	0.0111144	0.0275363	0.0282666	0.0273559	0.00854887
MEOX2	6120	0.502376	0.709661	0.031353	0.0199759	0.031353	0.0127116	-0.0345802	-0.00761048
PLOD2	6122	0.50818	0.715637	0.026204	-0.0600908	-0.0194792	0.026204	-0.0253198	0.0164504
AC126773.4	6123	0.293471	0.477973	0.00728139	0.00562939	0.00722071	0.00728139	0.00389671	0.00417424
AC110285.6	6128	0.340663	0.534641	0.0155384	0.0114836	0.01517	0.0155384	-0.00924999	-0.00417802
FAM219A	6128	0.0786312	0.175199	0.0742317	0.00358764	0.0525579	0.0742317	0.0684503	0.0274292
LRP2BP	6128	0.661808	0.868774	0.0144117	-0.0333519	-0.00471165	0.011469	-0.0667703	0.0144117
LRRC8B	6128	0.0995597	0.21056	0.0529168	-0.0114171	0.0301756	0.0479556	0.0529168	-0.00479928
BCAS4	6129	0.188677	0.343155	0.0351352	-0.00111551	0.00212483	0.0351352	0.0308318	0.0165096
HPCA	6129	0.638135	0.846038	0.00724153	0.00724153	0.00299294	0.0030004	-0.0218746	-0.00336448
AC087392.3	6131	0.329622	0.521546	0.0045849	0.0045849	0.00481381	0.00355204	0.00438802	0.00287477
INTS11	6131	0.130363	0.259337	0.0525699	-0.0255678	0.031003	0.0437115	0.0525699	-0.0251528
GALNT16	6132	0.169825	0.316703	0.0277976	-0.0120227	0.021548	0.0277976	-0.0138854	-0.0242088
SYNGAP1	6132	0.40459	0.605375	0.0201621	-0.0404256	0.0197299	0.0201621	-0.0481233	0.0182781
PPP6R1	6133	0.387646	0.587984	0.0176926	-0.010749	0.0176926	0.0137816	0.00966555	0.0153712
HAGLR	6134	0.183749	0.335873	0.0154672	0.00909385	0.0154672	0.0135777	0.0135746	-0.00228569
UBE2E2	6134	0.237487	0.40838	0.110403	-0.0522848	0.0956617	0.110403	0.0325908	0.0316276
GSTM4	6135	0.11363	0.232689	0.0321477	0.00812754	-0.000195116	0.02806	0.0321477	-0.0146354
MAP2	6136	0.475585	0.681892	0.102906	0.030664	0.102906	-0.047626	0.00149698	-0.0538817
PTPRG	6137	0.427006	0.630438	0.107101	-0.149206	0.0322652	0.107101	-0.28256	0.06034
RAB3C	6137	0.475661	0.681892	0.0242652	0.00936257	0.0242652	0.0103025	-0.0186584	-0.0160084
SMARCD2	6139	0.13114	0.260722	0.0384866	-0.0131936	0.0114142	-0.0170647	0.0384866	-0.00171848
SRSF11	6140	0.13129	0.260894	0.0911269	-0.137495	0.0245213	0.0676604	0.0911269	-0.0462999
AC069544.1	6141	0.368247	0.566225	0.0120345	0.00674607	0.0120345	0.00868195	0.00419971	-0.000117893
AL117336.3	6143	0.475725	0.681892	0.0120345	0.00451651	0.0120345	0.00497682	-0.00718163	-0.00431405
CEP170B	6144	0.402515	0.603382	0.0166648	0.010935	0.0104405	0.0166648	-0.00576294	-0.0106232
CGAS	6144	0.0691301	0.158149	0.0302755	0.00959278	0.0195003	0.0302755	0.0282288	-0.00630459
ELOVL4	6145	0.0998726	0.211062	0.0301799	0.0112148	0.0120691	0.0301799	0.00465537	0.00917438
AL645465.1	6147	0.24367	0.416413	0.0152056	0.00983022	0.0123869	0.0152056	0.015144	0.0103934
C3AR1	6147	0.107278	0.223057	0.019861	0.00832056	-0.0777485	0.0176937	0.019861	0.00275688
MAMLD1	6147	0.10008	0.211363	0.0739237	-0.0408102	0.0252426	0.0739237	-0.0682377	0.0115602
WAC-AS1	6148	0.100275	0.211719	0.0400694	0.00231384	0.0114754	0.0400694	0.0255705	0.00383507
BCAS3	6149	0.902374	1	0.0443764	-0.193366	-0.00669291	0.000334441	-0.193595	0.0443764
TMEM53	6149	0.132481	0.262779	0.0259348	0.00839616	0.0131223	0.021391	0.0259348	0.00141358
BEND3	6150	1	1	0.0243229	0.0243229	0.0012483	-0.193295	-0.0614417	-0.075553
KRT8	6151	0.26369	0.441795	0.0162094	0.00899144	0.00960544	0.0138378	0.0162094	-0.000813537
SPART	6151	0.100672	0.212392	0.0503888	-0.0406924	-0.0024562	0.0503888	-0.0162824	-0.00307727
PARP12	6152	0.132669	0.263055	0.0331843	-0.00531469	0.00936188	0.0246199	0.0331843	0.00619784
ZNF841	6157	0.31951	0.510318	0.0173501	-0.00575141	0.0173501	0.00814667	0.0136307	0.00922815
LHX4	6160	0.518522	0.72653	0.0205417	0.0140755	0.0205417	-0.0111988	-0.0524027	-0.00395088
NPAS1	6160	0.158919	0.30173	0.0166884	0.00385115	0.0150496	0.0166884	0.0165207	0.00767476
ZNF790	6160	0.746268	0.946528	0.0188881	-0.0643868	0.00360097	0.0065674	-0.0282897	0.0188881
JUND	6161	0.548245	0.75624	0.0367578	-0.0683245	-0.218039	0.0151917	0.0367578	0.026862
PCDH10	6161	0.133829	0.264805	0.0552119	-0.00264745	0.0243955	0.0268817	0.0552119	0.0021968
AC009962.1	6164	0.408351	0.609599	0.00590336	0.00106744	0.00575528	0.00590336	-0.000581006	0.00512381
BANP	6164	0.101717	0.21393	0.0467331	-0.00764573	0.0217873	0.0467331	-0.00182926	0.0162132
AC010245.2	6165	0.436985	0.641204	0.00644939	-0.000461033	0.00282443	0.00644939	0.00437169	0.00512381
METTL22	6166	0.193678	0.349628	0.0324226	0.016593	0.0161385	0.0324226	0.0290287	0.00786474
PCDHGA1	6166	0.37941	0.57906	0.0276925	-0.0249302	0.0276925	0.00319504	0.0199932	0.00300101
AC015726.1	6167	0.414037	0.615261	0.00575528	0.00463847	0.00575528	0.000534242	0.0025853	0.00512381
NLK	6167	0.134316	0.26564	0.0785947	-0.049672	0.0301997	0.0334954	0.0785947	0.0156638
AC091891.2	6168	0.325561	0.516933	0.0069717	0.00439074	0.0069717	0.00507137	-4.89899e-05	0.00512381
AC116565.2	6169	0.317536	0.508008	0.0111094	0.00713872	0.00763823	0.00586736	0.0111094	-0.00174119
AP000442.2	6169	0.476096	0.682146	0.00512381	-0.00378474	0.00257541	0.00263336	0.00210431	0.00512381
CARD11	6170	0.509393	0.716954	0.00512381	-0.00293833	-0.0173324	0.00472686	0.00350401	0.00512381
WDR83	6170	0.0849404	0.18614	0.0346038	0.0153237	0.0215682	0.0345871	0.0346038	0.00576606
AC073508.3	6171	0.34695	0.541441	0.00725335	0.00552657	0.001359	0.0067939	0.00725335	-0.00948585
CAPN2	6171	0.0816138	0.180481	0.0738869	-0.171417	0.0166514	0.0738869	0.0661291	0.0207707
SELENBP1	6171	0.134863	0.266299	0.0204642	-0.00413042	0.00326873	-0.00292601	0.0204642	0.00182345
ITM2A	6173	0.754262	0.954306	0.00512381	-0.00182597	-0.0144015	0.00329029	-0.000859632	0.00512381
ADNP2	6174	0.159921	0.303	0.0447925	-0.0204668	0.0395762	0.0447925	0.0397882	-0.0256579
NAIF1	6174	0.526575	0.733825	0.00512381	-0.000461033	0.001359	0.00156776	0.004511	0.00512381
EEF2KMT	6176	0.135429	0.267093	0.0252122	0.00925563	-0.00883606	0.016613	0.0252122	-0.015429
PLEKHG4	6176	0.413566	0.61484	0.00576038	0.00463847	0.001359	0.00576038	-0.00320928	0.00512381
SDR42E2	6177	0.930814	1	0.00512381	-0.0236496	-0.0126871	0.00225677	-0.028587	0.00512381
RAB18	6178	0.094236	0.201828	0.0478931	-0.00320832	0.00605754	0.0443246	0.0478931	-0.00395648
SLC10A3	6178	0.408351	0.609599	0.00719632	0.00205836	-0.000106428	0.00541587	0.00719632	0.00512381
ZNF638	6178	0.481353	0.687738	0.0831241	-0.115855	0.0831241	0.0181793	-0.102189	-0.0338812
MRPL45	6179	0.221595	0.387451	0.0315747	-0.0142822	0.0315747	0.0288334	0.0248228	-0.0147268
SULT2B1	6179	0.505075	0.712358	0.00722071	-0.00232143	0.00722071	0.00294579	0.00168637	0.00512381
LINC00630	6180	0.24073	0.412559	0.0441504	-0.0178134	0.0430356	0.0441504	0.0119107	-0.00834115
TMEM88	6180	0.46048	0.666474	0.00512381	0.00230609	0.00343263	0.00472686	-0.00466602	0.00512381
LYPD6	6181	0.103136	0.216117	0.0364151	0.00867745	0.0219144	0.0364151	-0.0188194	-0.0317422
PPP1R1C	6181	0.136152	0.268259	0.0319018	-0.00309049	0.00607098	-0.00590996	0.0319018	-0.0200449
SIK3	6181	0.283069	0.465478	0.0938386	-0.0497911	0.0938386	0.0811047	-0.0278591	0.0338439
TRAM1L1	6181	0.413566	0.61484	0.00722071	0.00463847	0.00722071	0.0028028	-0.0058946	0.00512381
UNC5CL	6182	0.378423	0.577772	0.00517602	0.00517602	0.00110999	0.00397931	0.00356104	0.00512381
USP46-AS1	6183	0.398409	0.599149	0.00512381	0.00176853	0.00282443	0.00349182	0.00459328	0.00512381
ZEB2-AS1	6184	0.672302	0.877796	0.00512381	0.00344192	-0.00682536	0.000534242	-0.000663281	0.00512381
ZNF426-DT	6185	0.252859	0.428197	0.00969294	0.00453565	0.00722071	0.00969294	0.0049037	0.00512381
EEFSEC	6186	0.303569	0.490063	0.0388105	-0.00702847	0.0388105	0.0321135	-0.00953701	-0.0291548
MCMBP	6186	0.0913131	0.196865	0.050977	0.0208476	0.0207155	0.050977	0.0463702	-0.0637303
ZNF564	6186	0.513379	0.721026	0.00575528	-0.00254569	0.00575528	0.00156776	0.00188272	0.00512381
STK10	6187	0.137127	0.269852	0.0404238	-0.0399423	-0.0172557	-0.00139061	0.0404238	-0.0212858
ZXDA	6187	0.562231	0.770272	0.00512381	-0.00159686	0.001359	0.00418083	0.000875728	0.00512381
AC027796.3	6188	0.262421	0.440032	0.00627923	0.00448208	0.00627923	0.00533312	0.00505935	-0.000371816
AKAP8L	6189	0.483784	0.689937	0.0460393	-0.0316668	0.0460393	0.0201023	0.0004177	-0.010702
COX6B2	6189	0.462312	0.668476	0.00627923	0.00448208	0.00627923	0.0005421	0.00231699	0.00192521
NOTCH4	6189	0.0687456	0.157503	0.0263695	0.00912113	-6.65162e-05	0.0263695	0.0255997	-0.000209712
TMEM145	6190	0.391736	0.592198	0.0300957	0.0129171	0.0300957	0.0212297	-0.0334815	-0.0339586
ZNF416	6191	0.339432	0.533275	0.00791018	0.00632333	0.00523133	0.00791018	0.00743337	-6.99041e-05
CRTAP	6192	0.138054	0.271216	0.0459717	-0.0250595	0.0139712	0.020241	0.0459717	-0.0366539
NAALADL2	6192	0.487771	0.6941	0.0841359	-0.169289	0.0425761	0.0841359	-0.148084	0.0553316
NLRP12	6193	0.26289	0.440592	0.0159042	0.00863008	0.00998766	0.0133829	0.0159042	0.00574377
SUCLA2-AS1	6194	0.224102	0.390546	0.00880648	0.00590124	0.0085444	0.00808577	0.00880648	0.00189335
AC016745.2	6195	0.485453	0.691721	0.022	0.00462437	0.022	-0.0110933	-0.0231294	-0.0194672
KCNQ3	6197	0.525975	0.733305	0.0192084	0.0138315	-0.0249104	0.0192084	-0.0289135	-0.00692278
UTP20	6197	0.209364	0.370798	0.0390819	-0.0226414	0.0390819	0.0322564	0.0355761	-0.00156778
KCTD2	6199	0.104287	0.217923	0.0398312	0.00301451	0.0209299	0.0398312	0.0206991	0.00459167
AC091180.2	6203	0.275543	0.4566	0.00868614	0.00548448	0.00868614	0.00529879	0.0059107	0.00187722
LPCAT4	6204	0.260618	0.437235	0.0202653	0.0122859	0.0095611	0.0202653	0.0192961	-0.0139397
ANGPT2	6205	0.202113	0.361241	0.0415872	0.0204313	0.0302122	0.0357959	0.0415872	-0.0374912
ISCA1	6206	0.104815	0.218887	0.042515	-0.00644703	-0.0126339	0.042515	0.0144142	-0.0393237
NADK2	6208	0.104927	0.219065	0.0575112	-0.124254	-0.0444297	0.0575112	-0.125136	-0.0237404
NPHP3	6208	0.140469	0.275063	0.0480277	-0.0471006	0.0314011	0.0164416	0.0480277	-0.00954839
CXorf38	6209	0.923763	1	0.0120492	-0.0234286	-0.00634115	-0.00240355	-0.010203	0.0120492
DHX16	6209	0.191867	0.347032	0.0263206	-0.0033386	0.0277254	0.0263206	0.0236575	0.00446701
SP2	6209	0.125794	0.252101	0.0231687	0.00984137	0.00330403	0.0201459	0.0231687	0.00111167
LMCD1	6210	0.140654	0.275358	0.0196136	-0.0055806	0.00133683	0.0155361	0.0196136	-0.0186218
MPDZ	6210	0.584069	0.791937	0.0434853	-0.127138	0.0214206	0.0434853	-0.261427	0.0387507
LTN1	6211	0.488885	0.695017	0.0435455	-0.0586012	0.0435455	0.0157547	-0.00764525	-0.00458762
HYAL1	6212	0.162977	0.306999	0.0252856	0.00674288	0.0218876	0.0252856	0.022486	0.00789612
ERBB3	6213	0.141043	0.275688	0.0291697	-0.00742191	0.00126417	-0.0305541	0.0291697	-0.0203108
PLEK2	6213	0.264328	0.442772	0.00387233	0.00312914	0.00387233	0.00352782	0.00387233	0.00224904
C3orf38	6214	0.0716304	0.162678	0.0491368	-0.00731584	0.0248584	0.0491368	0.0458783	0.0144169
SERINC2	6215	0.352963	0.548564	0.0101336	0.00703994	-0.00140334	0.00899999	0.0101336	-0.0104093
AC068768.1	6216	0.461928	0.668152	0.0109513	0.00246313	0.0109513	0.000875354	0.00697252	0.000895796
PYGO2	6216	0.266177	0.444998	0.022921	0.0113486	0.0118484	0.022921	0.0151722	-0.00998134
C1D	6218	0.106253	0.221321	0.0412673	-0.0172223	-0.0343406	0.0412673	-0.0482753	0.0109221
CAGE1	6218	0.27926	0.460987	0.0109513	0.00339333	0.0109513	0.0100926	0.00711183	0.00481612
CGREF1	6219	0.536499	0.744208	0.0120966	0.000689561	0.0120966	0.00576102	-0.00561621	0.00950399
FOXO6	6219	0.404261	0.605199	0.0109513	0.0058099	0.0109513	0.00638746	0.000202191	-0.00492366
LINC01465	6220	0.279941	0.46197	0.0109513	0.00632399	0.0109513	0.00732124	0.00677617	0.00156952
DAPL1	6221	0.3522	0.547773	0.00848795	0.00544682	0.00722071	0.00397931	0.00848795	0.00255095
PAWR	6221	0.245035	0.418129	0.0273728	0.00106932	0.0264584	-7.02249e-05	0.0273728	0.00246732
MFSD3	6222	0.818534	1	0.00952012	0.0011298	-0.0135656	-0.000584789	-0.00915508	0.00952012
NME2	6222	0.237787	0.408767	0.00974232	0.00542375	0.001359	0.00886094	0.00974232	0.00350051
SNHG18	6223	0.243032	0.415629	0.0194652	0.00119052	0.0113467	0.0163872	0.0194652	0.00952012
LRRC8C	6224	0.164176	0.30872	0.014646	0.00764565	-0.0025355	0.0144198	0.014646	0.00213114
OSBPL10	6225	0.309314	0.497604	0.0383204	-0.0163794	0.0280172	0.0316967	0.0383204	0.0240144
CHM	6226	0.492449	0.698492	0.0528573	-0.0708296	0.0528573	0.0256484	0.00954946	-0.0213015
TM2D3	6227	0.107389	0.223257	0.0492512	0.00918912	0.0140005	0.0492512	0.033542	0.00517916
AC103591.3	6230	0.143007	0.278588	0.0243557	0.00206305	-0.0143863	0.0195717	0.0243557	0.00201325
LGR4	6231	0.398547	0.599149	0.0343482	0.0105455	0.0343482	0.0127706	0.00766627	0.0222515
NET1	6231	0.143254	0.278902	0.0260868	0.0100001	0.0190828	0.0260868	-0.00260154	0.00193695
ZNF280B	6231	0.390917	0.591455	0.0220288	0.0122981	0.000342477	0.0220288	0.0110184	-0.0149598
MELTF	6232	0.107541	0.223431	0.0221645	0.00478407	0.00849921	0.0221645	0.0148097	0.00473008
PREX1	6233	0.143279	0.278918	0.0595323	-0.0901715	-0.0915856	-0.0692087	0.0595323	-0.0458464
ZNF133	6233	0.470514	0.676416	0.0303583	-0.00669107	0.0303583	0.0194856	0.00277378	-0.0149735
LYPLA2	6234	0.272217	0.45309	0.0253262	0.0119806	0.0253262	0.0176854	0.0184016	-0.0124662
SYS1	6234	0.319937	0.510518	0.0211464	0.00922383	-0.00172263	0.0164852	0.0211464	0.0110574
LEAP2	6235	0.494401	0.700467	0.0186248	0.00949071	0.0186248	0.000440338	-0.00234926	-0.0022309
CCDC58	6236	0.203398	0.363218	0.0256755	-0.00841812	0.026984	0.0256755	0.025132	0.016161
FAM218A	6237	0.413248	0.614595	0.0149432	0.00365568	0.0149432	0.00992942	-0.00937446	0.00887825
IL17RE	6237	0.148419	0.286486	0.0226344	0.0104145	0.00850006	0.0205455	0.0226344	-0.0102833
PRPF40A	6237	0.107993	0.224112	0.0768259	-0.0375993	-0.000970174	0.0768259	0.0575456	-0.0187567
FAM53B	6238	0.145469	0.282469	0.0200817	0.00906364	0.00615063	0.0183406	0.0200817	0.00887825
OSBPL1A	6238	0.108092	0.224275	0.0876811	-0.0134325	0.0223781	0.0876811	-0.0301199	-0.00785417
MT-ATP8	6239	0.357268	0.553536	0.00910366	0.00693308	0.00910366	0.00758989	0.00260367	0.00542572
RALB	6239	0.14488	0.281393	0.0242986	-0.0023284	-0.0127314	0.0112129	0.0242986	-0.00637907
TTC39B	6239	0.165243	0.310369	0.0491432	-0.0366827	0.0414528	0.0491432	0.0382538	0.0193618
RMDN1	6240	0.0832562	0.18334	0.0500656	-0.0133784	0.0204805	0.0484558	0.0500656	0.00182381
KLHL10	6241	0.268646	0.448065	0.00853897	0.00538166	0.00868614	0.00349182	0.00853897	0.00255095
MAML2	6241	0.483048	0.68915	0.128844	-0.0899556	0.128844	0.0643933	-0.0702875	0.05759
AKAP6	6242	0.230732	0.399898	0.0964512	-0.11545	0.0795064	0.0964512	-0.0417133	0.0203968
SHROOM2	6242	0.257354	0.433415	0.031296	0.0188655	0.0318499	0.031296	0.0235303	-0.000658172
PRRX1	6243	0.199559	0.358135	0.0639354	-0.14477	0.00780082	0.0196126	0.0639354	0.0271977
ZNF76	6244	0.145684	0.282768	0.0461228	-0.000970084	0.0180626	0.0350562	0.0461228	-0.0243013
AC138035.1	6246	0.16577	0.311033	0.0218712	0.00506285	0.0181498	0.0218712	0.0179922	-0.00473964
STK3	6247	0.189131	0.343769	0.0989197	-0.153377	0.037864	0.0989197	-0.0998261	0.0433974
TANC2	6248	0.306822	0.494231	0.077614	-0.113639	0.077614	-0.0553232	0.0631513	-0.137761
ARL9	6249	0.390139	0.590607	0.0161952	0.000519426	0.0115373	0.0161952	0.00128263	0.00866653
FAM153A	6249	0.283531	0.465986	0.0166523	-0.00605205	0.0166523	0.0146461	0.0114191	-0.00234664
ZDHHC6	6249	0.107786	0.223826	0.0323196	0.00101257	0.0106099	0.0323196	0.0274892	-0.0356261
ACTN2	6250	0.999727	1	0.0235879	-0.111173	0.00693521	-0.0355548	-0.0534465	0.0235879
CSTF2	6250	0.0846489	0.185691	0.0300414	0.011768	0.00653746	0.0300414	0.0272484	-0.00284629
UBXN2B	6250	0.108987	0.225713	0.0647561	0.0019423	0.0192402	0.0647561	0.0136726	-0.0146228
IFI44L	6252	0.14705	0.284689	0.0654376	-0.0906312	-0.0446454	0.0195037	0.0654376	0.0172413
COBL	6253	0.177571	0.327577	0.0698	-0.084525	0.0103672	0.0698	-0.110871	0.0300885
SLC25A42	6253	0.499855	0.706652	0.0238255	-0.018005	0.0238255	0.00410267	-0.0314545	-0.0261199
FXR2	6255	0.256151	0.432281	0.0298225	0.0147851	0.0249938	0.0298225	0.0193445	-0.00430748
RFFL	6255	0.147331	0.284996	0.0355218	0.00242713	0.014437	0.0176849	0.0355218	0.00639758
SPAG16	6257	0.109474	0.226291	0.074188	-0.0565228	0.0031387	0.074188	-0.0464781	0.0222583
TSTD3	6260	0.202211	0.361337	0.0190499	-0.0048586	0.0200903	0.0190499	0.0170365	0.0107555
SLC25A20	6262	0.109922	0.226926	0.0639496	-0.0350051	0.0316967	0.0639496	0.0139914	0.00594679
ATXN7L2	6264	0.428683	0.632487	0.012976	0.00442517	0.012976	0.00396752	-0.00619096	0.00442817
ZNF609	6266	0.356924	0.553108	0.07334	-0.0703221	0.0469765	0.07334	-0.0488715	0.0380984
PEX16	6267	0.149332	0.287736	0.0341667	0.0138182	0.0100584	0.0267321	0.0341667	-0.00785598
NLE1	6269	0.207673	0.368609	0.0160953	0.00863605	0.00753181	0.0153002	0.0160953	-0.0017631
EDNRB	6270	0.627238	0.834929	0.0226854	-0.0828322	-0.0358323	0.0226854	-0.0046962	0.0171946
DDX49	6272	0.111013	0.228713	0.0360355	0.0132423	-0.00741122	0.0360355	0.0300676	-0.0111187
SCUBE3	6272	0.220866	0.386385	0.0252155	0.000178089	0.0224956	0.0252155	0.0175233	0.0062297
GMEB2	6273	0.111067	0.228796	0.0340173	0.0103513	0.00905539	0.0340173	0.0288185	-0.00222633
PELO	6273	0.313994	0.503437	0.0129472	0.00459303	0.0104627	0.0129472	0.0105854	0.00825251
SYN3	6274	0.456463	0.662311	0.0218648	0.00545575	0.0218648	0.00937852	0.0116504	-0.00917479
WDR24	6274	0.183352	0.335423	0.0196944	0.00352236	0.0110709	0.0196944	0.0129921	0.00825251
AC090833.1	6275	0.083282	0.183372	0.0323791	0.00066326	-0.00741761	0.0323791	0.0295998	0.00136827
EGFR	6277	0.504724	0.711926	0.119676	-0.0914904	0.119676	-0.15316	0.0482408	-0.0533785
PSMA6	6277	0.364224	0.561474	0.024763	-0.0102431	0.02129	0.024763	0.0105894	0.0144504
AL049749.1	6278	0.363099	0.560006	0.00707333	0.00433717	0.00188295	0.00567762	0.00707333	-0.00199511
XYLB	6279	0.111648	0.229673	0.0419841	-0.000158005	0.0201232	0.0419841	0.0235973	-0.0630142
LINC01934	6280	0.252126	0.427179	0.0148504	-8.80084e-05	0.0148504	0.0115297	0.0141007	0.00183958
DSE	6281	0.304739	0.491429	0.0524183	-0.0295194	0.0141556	0.0524183	-0.0499485	0.0255129
TET1	6281	0.310231	0.498558	0.0434964	-0.0597249	0.0434964	0.00875932	0.0356137	0.00601178
MIEF1	6282	0.150977	0.29008	0.0300352	-0.00193141	0.00657276	0.0218155	0.0300352	-0.00747838
MRPS25	6282	0.25295	0.428285	0.041325	-0.0174504	0.0391886	0.041325	0.0111433	-0.045537
ZNF614	6284	0.422508	0.624933	0.017812	-0.00472575	0.00318908	0.017812	0.00937622	0.0105119
SERPINF1	6285	0.102951	0.215827	0.0229723	0.00161976	-0.0343014	0.0213224	0.0229723	0.00301081
TCTN2	6285	0.112224	0.230711	0.0376091	-0.0675339	0.00615268	0.0376091	-0.142759	0.000868785
AC009502.1	6287	0.127172	0.254266	0.0207605	-0.00133625	0.00766501	0.0207605	0.0144475	0.00804079
IPO13	6288	0.124267	0.249595	0.0319943	0.0134387	0.0213611	0.0285559	0.0319943	-0.00255016
LPP	6288	0.253543	0.428775	0.128188	-0.174764	0.11113	0.128188	0.0704863	0.0505229
ITFG1	6291	0.112652	0.231385	0.10974	-0.0403415	0.0597171	0.10974	0.020585	0.00212696
AP4E1	6292	0.127475	0.254753	0.0532356	-0.003906	0.0316459	0.0532356	0.0315359	0.0206298
AC139795.2	6294	0.261914	0.439273	0.023496	0.0112708	0.0190632	0.023496	0.0144478	0.00387302
RC3H2	6296	0.197389	0.355063	0.0508207	-0.0447174	0.0508207	0.0434258	0.0450357	0.017353
SLC27A4	6296	0.338038	0.53183	0.0244212	0.00747336	0.00316775	0.0244212	0.0191814	0.0130091
DHX35	6297	0.328695	0.520366	0.0282785	-0.00436316	0.0282785	0.0223277	0.0170962	0.000519821
TTTY14	6297	1	1	0.025298	-0.109386	-0.0370457	-0.0335764	-0.253629	0.025298
EFR3A	6298	0.632544	0.840271	0.0297368	-0.0508193	-0.0114237	0.0297368	-0.00699693	0.0195096
AC002553.1	6299	0.409803	0.611318	0.00962761	0.000335727	0.00962761	0.00365902	0.00354471	0.00574955
CYB561A3	6299	0.186842	0.34039	0.0375408	0.010397	0.0293128	0.0375408	-0.0130049	-0.000547258
TMEM127	6299	0.153744	0.294143	0.0319483	-0.0137664	-0.00244204	0.0184228	0.0319483	-0.00783407
AC093895.1	6300	0.295977	0.481199	0.00978303	-0.00211148	0.00583954	0.00935457	0.00978303	0.00574955
TBC1D2B	6300	0.113494	0.232556	0.0336678	0.0101886	0.00297946	0.0336678	0.0125222	0.00161374
AGMAT	6301	0.443509	0.64795	0.00669676	0.00287374	0.00669676	0.00357458	0.00113802	0.00574955
TATDN2	6302	0.154473	0.295295	0.021703	0.00597348	-0.00264193	0.01303	0.021703	-0.00573141
CASP1	6303	0.170286	0.317382	0.0141467	-0.00403962	-0.0354414	0.00839767	0.0141467	0.00574955
CRABP2	6304	0.371931	0.570325	0.00833913	0.00361693	0.00290868	0.00833913	0.00776904	0.00574955
CCDC126	6305	0.143197	0.278837	0.0471357	0.00853999	0.0344698	0.0471357	0.0234126	0.0135576
GTF3C2	6306	0.150691	0.289736	0.0518333	0.0109924	0.0273806	0.0432469	0.0518333	-0.00372946
ZNF582-AS1	6306	0.38467	0.584725	0.014954	0.00900292	0.0096897	0.014954	0.00433074	-0.000187797
EIF4G3	6307	0.510789	0.71867	0.111706	-0.18077	0.111706	0.0256232	-0.150641	-0.037769
GABRD	6307	0.77121	0.970659	0.00574955	-0.00210432	-0.00734931	-0.00317257	-0.00101528	0.00574955
GIMAP4	6308	0.191823	0.347032	0.0131397	0.00574368	-0.0392295	0.0111537	0.0131397	0.00574955
IDS	6309	0.114437	0.234112	0.0565268	-0.0660724	-0.0528761	0.0565268	-0.00431561	0.0187204
IFNLR1	6309	0.536032	0.743783	0.00647361	0.00078909	-0.00989471	0.00647361	0.00368403	0.00574955
AL513327.1	6310	0.235921	0.406366	0.0201718	0.00993741	0.00916063	0.0168981	0.0201718	0.00212049
LOXL2	6311	0.155583	0.296997	0.0269543	-0.0159877	0.00466187	0.0138647	0.0269543	-0.00794402
MAGIX	6311	0.461984	0.668174	0.00627209	-0.00436551	-2.21721e-05	0.00627209	0.00469102	0.00574955
IRF9	6312	0.155687	0.297145	0.030316	-0.0852915	-0.0307525	-0.0227289	0.030316	-0.0278756
NIT2	6312	0.11469	0.234593	0.0487879	-0.0111393	0.0262847	0.0487879	0.027481	-0.00751564
PGF	6312	0.282108	0.46432	0.00992234	0.000396448	-0.00295303	0.0095218	0.00992234	0.00574955
AMZ1	6313	0.155697	0.297145	0.0273418	-0.0316898	0.0101319	-0.023275	0.0273418	0.000108333
SMPD2	6313	0.615666	0.822627	0.00859919	0.000148719	-0.00441845	0.00859919	0.000751338	0.00574955
GSAP	6314	0.114991	0.235119	0.0748533	-0.101423	0.00980801	0.0748533	-0.0360701	0.00883708
TCP11L2	6314	1	1	0.00574955	-0.0620412	-0.0346968	-0.00799622	-0.114911	0.00574955
ZNF572	6315	0.251384	0.426322	0.0104544	0.00301866	0.00962761	0.00814378	0.0104544	0.00574955
B4GALT1	6317	0.115146	0.235335	0.027328	-0.00842541	-0.0554664	0.027328	0.0130995	-0.0140202
ARAP3	6318	0.156674	0.298728	0.0372847	-0.0121978	0.0280357	0.00488637	0.0372847	-0.0208781
RAPGEF1	6318	0.115162	0.235335	0.0715194	-0.0343297	-0.00207668	0.0715194	0.0304856	0.0263453
SLU7	6319	0.0782665	0.1746	0.0382286	0.00402475	0.00696367	0.0382286	0.036775	0.00899693
AC007569.1	6320	0.256797	0.43288	0.0148238	-7.14807e-05	0.0153254	0.00910358	0.0148238	0.00379664
TMEM151A	6320	0.480869	0.687227	0.00706003	0.00706003	-0.0138767	0.00572266	0.00273186	0.00544186
AC009065.4	6321	0.256797	0.43288	0.0154741	0.00734218	0.0153254	0.0154741	0.0108529	-0.0105372
SLC25A26	6321	0.157061	0.299326	0.0611592	-0.0777845	0.0463781	0.00439214	0.0611592	0.0141657
TMEM80	6322	0.326064	0.517506	0.0142404	0.0136957	0.0100637	0.0142404	0.00813531	0.0106579
DCLK1	6324	0.174501	0.323309	0.0961021	-0.299207	-0.0780229	0.0961021	-0.196463	0.0400084
ALG1L2	6325	0.234859	0.404719	0.0160377	-0.00434478	0.0144192	0.0160377	0.0132951	0.00922815
PLIN5	6328	0.514762	0.722446	0.0139175	-0.0182565	0.0139175	-0.0223084	-0.010373	-0.0153752
VARS	6328	0.15806	0.300665	0.0383354	0.0116202	-0.00640766	0.0309413	0.0383354	-0.016555
CYBB	6329	0.158165	0.300795	0.017667	2.67571e-05	-0.0848508	0.0131848	0.017667	-0.00206502
MED12L	6330	0.116435	0.237178	0.0697493	-0.0832991	-0.0305967	0.0697493	-0.0637733	-0.0416752
SRRM3	6331	0.556178	0.763875	0.0231078	0.0164375	0.0231078	-0.00620821	-0.161881	-0.00777232
MTIF3	6332	0.116537	0.237324	0.0427815	0.0147822	0.0237047	0.0427815	0.0349111	0.0132363
AC231981.1	6333	0.743404	0.943705	0.00762677	-0.00386472	0.00219405	-0.00464683	-0.00696691	0.00762677
JRK	6333	0.273602	0.454557	0.022803	0.00348802	0.022803	0.0161582	0.0191382	-0.0379711
MRM3	6335	0.117119	0.238212	0.0260576	0.00592748	0.0105737	0.0260576	0.0184419	-0.0105591
NDEL1	6336	0.117311	0.238503	0.0463183	-0.0053877	0.0318869	0.0463183	0.0349537	0.0117933
SLC5A3	6336	0.158228	0.300879	0.0410228	-0.00324851	0.0320874	0.0410228	0.0348872	-0.0179063
MIR497HG	6337	0.371607	0.570043	0.0157429	0.0095947	0.0157429	0.00564897	0.00872398	0.00465023
PRR7-AS1	6338	0.389293	0.589767	0.012203	0.0029268	0.012203	0.0085874	0.0043634	0.00762677
RBCK1	6339	0.140594	0.275273	0.0444701	-0.0252981	0.0265083	0.039046	0.0444701	0.0183293
BCL2L11	6340	0.117544	0.238927	0.0271154	0.00861737	0.0106842	0.0271154	0.0156262	-0.00965751
PACS1	6341	0.227997	0.39588	0.0737155	-0.0455808	0.0604275	0.0737155	0.0185478	0.0118372
AC058791.1	6342	0.161184	0.304647	0.0596182	-0.0915009	-0.0263668	-0.0124887	0.0596182	0.00376387
AF038458.2	6342	0.292338	0.476906	0.00586999	0.00423435	0.00481381	0.00309663	0.00586999	0.0035485
ADAMTS17	6343	0.517689	0.725801	0.0332265	-0.0107739	0.0332265	-0.000296228	-0.00541044	-0.0155203
AC026304.1	6344	0.627616	0.835365	0.00513994	0.00179266	-0.00317902	-3.94008e-05	0.00228955	0.00513994
LGALS4	6345	0.372269	0.570736	0.00665318	0.00125511	0.00414812	0.00532972	0.00665318	0.00513994
TPRN	6346	0.402691	0.60348	0.016975	0.0105769	0.00587945	0.016975	0.0098889	-0.00837418
ZGLP1	6346	0.498921	0.705639	0.0158004	0.00509996	0.0158004	0.00616575	-0.0127629	0.00348578
METTL15	6347	0.118327	0.240217	0.0966585	-0.0812892	0.0520428	0.0966585	-0.0309243	0.0330713
SIN3B	6347	0.51802	0.726077	0.0401265	-0.104312	0.0401265	-0.0124337	-0.076273	-0.00031557
AL132780.2	6348	0.273487	0.454413	0.0127032	-0.0114653	0.0128343	0.00457038	0.0127032	0.00741505
PPRC1	6349	0.135381	0.267031	0.030139	0.00744543	0.0171287	0.0263666	0.030139	-0.00559183
FAM217B	6350	0.162853	0.306924	0.0370268	0.00970413	0.0118694	0.0207653	0.0370268	0.0043065
KCNG4	6350	0.335079	0.528173	0.006402	0.00423435	0.00627923	-0.0156807	0.006402	-0.00928672
SPOCK2	6351	0.635858	0.843708	0.0109922	-0.0381515	-0.0289106	0.0109922	0.00268067	0.00891051
ITGA3	6355	0.163108	0.30714	0.0477141	-0.120723	0.00622857	0.0200902	0.0477141	0.00913628
AC009501.1	6357	0.213947	0.376632	0.0287023	-0.012311	0.0232695	0.0287023	0.00561172	-0.0137302
TMEM165	6357	0.119302	0.241714	0.105361	-0.0761472	0.0186529	0.105361	0.0536144	0.0111729
UNC45A	6357	0.272959	0.454001	0.0363227	0.017022	0.00556408	0.0363227	0.019361	0.0117058
DET1	6358	0.297979	0.483389	0.0245442	-0.00235009	0.0245442	0.020742	0.00653995	0.00360307
DPY19L3	6359	0.163476	0.307725	0.0666928	-0.0977295	0.0500565	-0.0107764	0.0666928	-0.0972074
HS3ST3A1	6360	0.490269	0.696595	0.0320724	-0.0334981	0.0320724	0.0139297	-0.0268736	0.018607
DPP8	6361	0.11986	0.242692	0.0642939	-0.0164635	0.0357429	0.0642939	0.0511643	0.00852574
ENGASE	6362	0.495082	0.701248	0.0147524	-0.0090408	0.00886863	0.00209254	0.0147524	0.0110094
FBXO36	6362	0.119878	0.2427	0.0510263	-0.0245939	0.00885878	0.0510263	-0.0086922	0.0144461
STXBP5	6362	0.311388	0.500049	0.0465919	-0.0328709	0.0465919	0.0396905	0.0248067	-0.00587687
GCN1	6365	0.211413	0.373345	0.0432571	-0.0225748	0.0358268	0.0432571	0.0290967	0.0162564
ALPK2	6367	0.186429	0.339788	0.0185716	-0.0176003	0.00130248	0.0185716	0.0180866	0.00927127
TCAF1	6367	0.120216	0.243292	0.0604898	0.0188517	0.0349242	0.0604898	0.015034	0.0119047
PCDHB12	6368	0.385571	0.585766	0.0180081	0.000646474	0.0180081	0.0111577	0.0093931	0.00758913
WLS	6368	0.165689	0.311004	0.0521788	-0.210187	-0.096594	0.00299661	0.0521788	-0.0943614
ARHGAP42	6369	0.342712	0.536509	0.0646877	-0.0327215	0.0646877	0.0525672	0.0327348	0.00937158
LINC00894	6369	0.766848	0.966368	0.0183892	-0.135771	-0.0778622	0.0127877	-0.193791	0.0183892
FAHD1	6370	0.254642	0.430123	0.0346558	0.0158778	0.0122032	0.0346558	0.0189993	-0.0245207
SFSWAP	6370	0.31932	0.510064	0.044147	-0.0768801	0.044147	0.0322994	0.0264231	0.0251276
AC004803.1	6371	0.552005	0.760007	0.00700103	0.00151313	-0.00278452	0.00143889	0.00197304	0.00700103
AC005838.2	6372	0.571516	0.779449	0.00700103	-0.00174944	0.00418343	0.00342766	0.000687425	0.00700103
JADE3	6372	0.262502	0.440123	0.0471066	0.0218884	0.040163	0.0471066	0.000419764	0.00977391
KIZ-AS1	6374	0.425933	0.629006	0.0115106	0.00205069	0.0115106	0.00150361	0.00835067	0.00700103
LINC01483	6375	0.473207	0.679625	0.0106533	-0.0162684	0.0106533	0.00306169	0.00459134	0.00700103
CUL5	6376	0.149293	0.287736	0.087489	-0.0265301	0.0632466	0.087489	0.0456577	0.032818
LINC01993	6376	0.188468	0.342852	0.0142183	-0.0146165	-0.00494445	0.0142183	0.0137783	0.00700103
AP3B2	6377	0.525779	0.733094	0.0218238	-0.0108734	0.0218238	0.00608185	-0.0195516	-0.0375509
GSDME	6377	0.08566	0.187187	0.0474118	0.0115495	0.0161074	0.0471845	0.0474118	-0.0149149
LTBR	6377	0.425933	0.629006	0.013107	-0.00335727	-0.0379548	0.00801716	0.013107	0.00700103
MORN4	6378	0.331998	0.524385	0.0118067	8.74787e-05	0.00711428	0.0118067	0.00605806	0.00700103
TMEM189	6378	0.0981527	0.20831	0.0293963	0.0124072	0.0140647	0.0293963	0.0290445	-0.00905369
PARS2	6379	0.112739	0.231506	0.014998	0.00660116	0.00470738	0.0147722	0.014998	-0.00269076
ABHD15	6380	0.377062	0.576451	0.0123127	0.00658254	0.00324195	0.00730392	0.0123127	0.00285286
SLC36A1	6380	0.16806	0.314243	0.029504	-0.00642041	-0.00208213	0.0197051	0.029504	-0.000889223
TMEM140	6380	0.186402	0.339778	0.0146624	0.00377332	0.0117855	0.0106904	0.0146624	0.00542572
PCYT2	6381	0.368434	0.566459	0.0161739	0.0106431	0.00305587	0.0161739	0.0149133	0.00165757
SLC11A2	6381	0.121108	0.244793	0.0684577	-0.0481262	0.00182101	0.0684577	0.0368758	0.000922694
SMAGP	6382	0.297929	0.483357	0.0127713	0.00353707	-0.00107008	0.0113192	0.0127713	0.00700103
PRMT8	6383	0.527599	0.734622	0.0118928	0.00243695	0.0118928	-0.00304766	-0.00328486	0.00476813
RIPK2	6383	0.084116	0.184788	0.029581	-0.0263291	-0.0121121	0.029581	0.0290462	0.00831183
UBR5-AS1	6383	0.638899	0.846775	0.00836166	-0.0127196	-0.0153652	0.00836166	-0.0168307	0.00700103
KCNJ8	6384	0.348559	0.543515	0.0118928	0.00305426	0.0118928	0.00997382	0.00401748	0.00329598
UBE3B	6384	0.168406	0.31478	0.0425937	-0.0305996	0.0280454	0.0332701	0.0425937	0.00984588
AC008764.6	6385	0.399891	0.60052	0.0133935	0.00826688	0.0133935	0.00787024	0.00381506	-0.0033864
LINC01102	6386	0.383818	0.583759	0.0254845	0.0176987	0.0254845	0.0176003	-0.0564854	-0.0238547
PEX19	6386	0.163766	0.308056	0.0254123	0.0100628	-0.00999124	0.0210246	0.0254123	0.00556175
AC025423.1	6388	0.5693	0.776845	0.00748277	0.00748277	0.00843797	-0.00490692	-0.0110467	-0.00204888
CCL4	6388	0.084522	0.185499	0.0227105	0.00041963	-0.207944	0.0227105	0.0223907	-0.00243683
USP7	6388	0.121953	0.246179	0.05728	-0.0113238	0.0359316	0.05728	0.0446508	-0.00512321
FMNL1	6389	0.628125	0.835768	0.0100921	-0.00200865	-0.100336	0.0100921	-0.0248385	0.00637529
SCIMP	6391	0.209579	0.37106	0.0237024	0.010239	0.00711889	0.0237024	0.00770956	8.22594e-05
BST2	6392	0.169499	0.31635	0.0239519	-0.027665	-0.0649964	0.00455466	0.0239519	-0.0163785
HMOX1	6393	0.169918	0.316805	0.0212593	-0.0766052	-0.116445	-0.00103681	0.0212593	-0.0111239
TOMM40L	6393	0.31963	0.510409	0.011724	0.00317504	0.00971187	0.011724	0.00755636	0.00637529
ZNF280D	6393	0.360347	0.557295	0.0380174	-0.0166502	0.0380174	0.0288466	0.00594362	0.0183087
CHRNB2	6394	0.268646	0.448065	0.00893168	0.00509183	0.00868614	0.00397931	0.00893168	0.00187722
OSBP2	6394	0.176963	0.326747	0.0464074	-0.0486041	0.0474005	0.0464074	0.0447346	-0.01262
TNC	6395	0.0850068	0.186235	0.0959471	-0.383785	-0.097482	0.0959471	0.0896353	-0.00797517
SLC35C2	6396	0.0850539	0.186314	0.0381194	0.00408038	0.0140471	0.0381194	0.0355263	-0.0255063
CDR2L	6397	0.113619	0.232689	0.0239519	-0.000387601	0.00874907	0.0222939	0.0239519	-0.00244261
HOOK2	6402	0.533139	0.740913	0.0442917	-0.0210131	0.0442917	0.0170283	-0.0914378	-0.0400073
KLF15	6402	0.227412	0.395198	0.0259266	-0.0135075	-0.018531	-0.0217392	0.0259266	0.0113593
AC019131.2	6404	0.380663	0.580273	0.006402	0.00413154	0.00188295	0.00472855	0.006402	0.00287477
ICE2	6406	0.534814	0.742442	0.045129	-0.0146879	0.045129	0.00115397	0.0255414	-0.0394885
NKAIN3	6406	0.126213	0.252691	0.104657	-0.0947414	0.0262742	0.104657	0.026216	0.0408868
TWIST1	6407	0.123777	0.248855	0.0459347	0.00071707	0.00445636	0.0459347	-0.0951417	0.0153835
FAM66D	6409	0.428216	0.632052	0.0304339	-0.0442056	0.0304339	0.0228366	-0.049595	0.019442
RHOU	6409	0.171326	0.318754	0.0447851	-0.0459779	-0.0217735	-0.0133692	0.0447851	-0.000608435
NDUFS7	6410	0.552701	0.760513	0.0170759	0.014214	-0.040779	0.00846091	0.0170759	-0.0156606
ATN1	6411	0.14905	0.287465	0.0636635	-0.0280757	0.0226221	0.0636635	0.0353456	0.0245841
PGM3	6413	0.0858815	0.187595	0.0447858	-0.0167439	-0.0069256	0.0447858	0.0421918	-0.00264862
METTL8	6415	0.171976	0.319687	0.0561198	-0.0237955	0.0168841	0.00838306	0.0561198	-0.088457
GPKOW	6416	0.230969	0.400224	0.0247263	-0.0128198	0.0119327	0.0247263	0.0177468	0.0107977
TP53INP2	6418	0.162938	0.306997	0.027827	-0.002439	-0.00827305	0.0232228	0.027827	-0.0125923
AC106820.3	6419	0.395912	0.596568	0.00868614	0.00181063	0.00868614	0.00308877	0.00322538	0.00255095
CRB2	6421	0.644458	0.851918	0.0104124	-0.141829	-0.100552	0.0104124	-0.0998103	0.010432
ZNF57	6421	0.165842	0.311133	0.0219595	0.00888617	0.0145525	0.0219595	0.0175751	0.00699525
SNCA	6422	0.688657	0.893335	0.00841689	0.00841689	-0.0229914	0.00686148	-0.00710843	-0.000123675
ZIC2	6422	0.506299	0.713652	0.0076429	0.00359129	0.00559138	0.00261818	-0.00118946	0.0076429
TSPYL4	6423	0.326196	0.517536	0.0168078	0.00761169	0.00726062	0.0168078	0.0152194	0.0104796
KCNT1	6424	0.468722	0.674616	0.00894538	0.00503674	-0.000106428	0.00894538	-0.0265589	0.00322468
AC024909.2	6425	0.405768	0.606635	0.00387233	0.00288141	0.0024069	0.00180529	0.00387233	-0.00424415
AC092718.1	6426	0.29635	0.481373	0.00352782	0.00288141	0.0024069	0.00352782	0.00252967	0.00224904
AL391294.1	6428	0.370438	0.568733	0.003201	0.00288141	0.000941476	0.0021498	0.003201	0.00224904
NPR3	6428	0.174913	0.323887	0.0179345	0.00563688	0.0099034	0.00971208	0.0179345	0.00052398
ZSWIM8	6429	0.174994	0.323947	0.038671	-0.00332919	0.0122477	0.021421	0.038671	-0.000844601
RGL2	6430	0.175005	0.323947	0.036877	-0.0326009	-0.0186866	0.0184966	0.036877	-0.0507052
HDHD2	6435	0.375802	0.57501	0.0176587	0.00901439	-0.00048404	0.0114747	0.0176587	0.00530783
RHD	6436	0.503951	0.711082	0.00868614	-6.83907e-05	0.00868614	0.000248276	0.000540064	0.00187722
SKOR2	6437	0.268646	0.448065	0.00974232	8.61866e-05	0.00868614	-0.0109674	0.00974232	0.000253923
SELENOP	6440	0.648591	0.856442	0.0117689	-0.0402789	-0.0736094	-0.0109205	0.0117689	0.0117253
WDR36	6442	0.51935	0.727037	0.0292555	-0.00238638	0.0292555	0.0108333	0.0135154	-0.00430517
ATP2C1	6443	0.126717	0.253513	0.0758424	-0.0110619	0.0267522	0.0758424	0.0268225	0.0215592
ARL14EP	6445	0.199314	0.357814	0.0408834	0.00117353	0.0319747	0.0408834	0.0161578	-0.00153609
RNF165	6446	1	1	0.0197055	0.0197055	-0.0169098	0.00202304	-0.329542	-0.0445904
ARIH2OS	6447	0.342304	0.536465	0.0199838	0.00603789	0.0199838	0.0132924	0.0086282	0.00978398
GPD1	6448	0.238638	0.409617	0.0209472	0.00920206	0.0151347	-0.00107228	0.0209472	0.0011278
AC010327.4	6449	0.702331	0.906873	0.00576568	-0.00131353	0.00130152	0.00259789	-0.00575749	0.00576568
MBLAC2	6449	0.400295	0.600881	0.0113677	0.00806124	0.00581737	0.0113677	0.0060254	-0.00473386
NUPR1	6449	0.173556	0.321778	0.0285584	-0.0538928	-0.100273	0.0235121	0.0285584	0.00624583
AC015727.1	6450	0.362592	0.55949	0.00750453	0.00293997	0.00362417	0.00679051	0.00750453	0.00576568
FAM149B1	6450	0.110721	0.228343	0.029481	0.0115789	0.0179361	0.0278804	0.029481	-0.0142416
NUP210	6450	0.271008	0.451402	0.0257265	-0.0109436	0.0255206	-0.00629237	0.0257265	-0.185468
ESAM	6452	0.485526	0.691753	0.00549055	0.00393088	-0.00309476	0.00239636	0.00549055	0.00576568
TIGD6	6452	0.180934	0.332234	0.0193564	0.00403101	0.0161252	0.0177978	0.0193564	0.000794036
NR2E1	6453	0.177817	0.327876	0.025985	0.0100751	0.0181851	0.0104536	0.025985	-0.0184378
TWNK	6454	0.433152	0.637485	0.00543351	-0.000528247	-0.00834826	0.00541248	0.00543351	0.00576568
ELP2	6455	0.248924	0.42342	0.0532089	-0.0113736	0.0434911	0.0532089	-0.0155886	0.0240358
RN7SL832P	6455	0.14484	0.281358	0.02679	0.0112419	0.0100506	0.02679	0.0242363	0.00264934
IFIT2	6456	0.355921	0.55187	0.0145779	-0.0112378	-0.0186868	0.00310791	0.0145779	0.00701716
ABAT	6460	0.265818	0.44458	0.075949	0.0035963	0.0638917	0.075949	-0.0838331	0.0208638
GJC2	6461	0.435834	0.640503	0.00874217	0.00307938	-0.00209581	0.00874217	0.00401969	0.00574955
UPF2	6462	0.352367	0.54798	0.0511484	0.0250054	0.0177098	0.0511484	0.0342961	-0.000856486
ABCB6	6464	0.324396	0.515412	0.00505935	0.00402872	0.00481381	0.00361058	0.00505935	-0.00848829
SLC1A3	6464	0.178911	0.329301	0.10473	-0.294189	-0.220791	-0.00260904	0.10473	0.0284961
OAZ3	6465	0.323694	0.514673	0.00687698	0.00402872	0.00395659	0.0046441	0.00687698	0.00125148
PAM16	6466	0.292706	0.477363	0.00636664	0.00402872	0.00481381	0.00636664	0.00539501	0.00125148
ZNF512B	6466	0.268972	0.448398	0.0284322	0.00846923	0.0240025	0.00749438	0.0284322	0.00375066
NPIPB13	6467	0.128474	0.256433	0.0838181	-0.0687123	0.0407689	0.0838181	-0.0439651	0.0251019
GBP3	6471	0.20851	0.369585	0.020783	-0.0194007	-0.00975161	0.020783	0.00638409	0.00861854
KCNMB4	6471	0.180003	0.330974	0.0504005	-0.0640467	-0.0340137	0.0185266	0.0504005	-0.021527
BNC2	6472	0.570446	0.778207	0.0325466	-0.0787729	-0.0515526	0.0325466	-0.131338	0.0195204
AP002833.1	6473	0.692675	0.897615	0.00402872	0.00402872	0.00188295	-0.00078356	-0.00708161	-0.000371816
ELOA-AS1	6473	0.350354	0.545791	0.02707	-0.0232256	0.0247664	0.02707	-0.0139417	0.0154906
GDF15	6473	0.180477	0.331619	0.0238045	-0.0110623	-0.00458236	0.0151219	0.0238045	0.00826864
PRDM5	6474	0.172057	0.319802	0.0543155	-0.0153095	0.039804	0.0543155	0.0287131	-0.0254005
TNFRSF25	6474	1	1	0.00639142	-0.0199473	-0.0274271	-0.00906522	-0.13096	0.00639142
WWOX	6477	0.142083	0.277222	0.177155	-0.22206	0.0272573	0.177155	-0.443836	0.0672095
CD4	6478	0.420668	0.623233	0.0120593	0.00319367	-0.0371842	0.00767433	0.0120593	0.00637529
PRKCH	6479	0.435672	0.640382	0.0111779	-0.00213604	-0.0163596	0.0111779	0.00778396	0.00637529
RASSF8-AS1	6479	0.547884	0.755866	0.0463709	-0.0150298	0.0463709	0.00964304	-0.0433193	0.00494164
QKI	6480	0.637948	0.845997	0.0824437	-0.37991	-0.0597531	0.0254804	0.0824437	0.0628369
FAM53C	6482	0.2436	0.416337	0.0322838	-0.00273541	0.0047565	0.0232465	0.0322838	0.0141265
GPATCH3	6483	0.475881	0.681899	0.0118903	0.0013061	0.000196138	0.00636484	0.0118903	0.00765903
TGIF2	6483	0.388219	0.588689	0.0132189	0.00772335	0.00094608	0.0109128	0.0132189	-0.000473576
PRTG	6484	0.548902	0.756954	0.0291909	-0.0278124	0.0291909	-0.0124731	-0.00980937	-0.0152407
SNIP1	6484	0.130177	0.25903	0.0381435	-0.0106647	0.0194017	0.0381435	0.0255244	0.00834512
AC079922.2	6485	0.176869	0.326616	0.0169141	0.00745149	0.00805576	0.0169141	0.0151617	0.00248104
IL17RC	6485	0.0912852	0.196831	0.0300284	-0.0124934	0.00628929	0.0300284	0.0296707	-0.000952934
RASA1	6485	0.274592	0.455645	0.0527696	-0.0221504	0.0449185	0.0527696	-0.0377238	0.02049
AGFG1	6487	0.326935	0.518177	0.0653794	-0.0977433	0.0653794	0.0556727	0.000869812	0.0170975
CRYGS	6487	0.268048	0.447728	0.0140017	0.00531719	0.0140017	0.0115107	0.0109781	0.00797667
CASK	6488	0.549914	0.758092	0.0788836	-0.0346644	0.0788836	0.0368765	-0.0220403	-0.0124451
GCNT2	6489	0.467731	0.673977	0.0155408	0.0133768	0.00696081	0.00761588	0.0155408	-0.00694809
FKBP14	6490	0.419248	0.621435	0.0153324	0.0075754	0.0110542	0.0153324	-0.000732625	0.012897
FAM213B	6491	0.359721	0.556487	0.0161063	0.00791633	0.0016701	0.0161063	0.00429004	-0.00500969
C9orf139	6492	0.533429	0.740989	0.00629271	0.00629271	0.000919304	0.0059518	-0.000752979	0.00380243
CMTM4	6493	0.435731	0.64041	0.0396691	-0.0185875	0.0113406	0.0396691	-0.0292526	0.0207776
AC092164.1	6494	0.512452	0.720261	0.00793949	-0.0204509	0.00316145	0.0024178	0.00400742	0.00793949
Z95114.1	6494	0.318751	0.509355	0.00722071	0.0048862	0.00722071	0.00452534	0.00624636	0.00187722
TMEM250	6495	0.182679	0.334569	0.0253189	0.0013743	-0.0153865	0.0206525	0.0253189	-0.0220181
TSC22D3	6496	0.184724	0.337288	0.032215	-0.00517436	-0.0876788	-0.00527332	0.032215	-0.0114363
ZNF836	6496	0.527419	0.734498	0.0147172	0.00348133	0.0147172	0.00918858	-0.00495513	0.000825892
MSS51	6497	0.34238	0.536465	0.0136685	-0.00272366	0.0136685	0.00752125	0.0113553	0.0066772
KIF3C	6498	0.185981	0.339163	0.0429504	-0.00397519	0.0172771	0.0193044	0.0429504	-0.0015688
MAP3K10	6500	0.607278	0.814365	0.0203111	-0.0192045	0.0203111	0.00769651	-0.00891914	0.0155117
PRRT3	6501	0.556398	0.764047	0.0177676	-0.000792491	0.0177676	-0.00122365	-0.0074665	-0.00967365
VPS26A	6503	0.126135	0.252652	0.0412069	-0.00760678	0.0164475	0.0412069	0.0348711	0.0136043
FGF7	6504	0.219352	0.384316	0.0147643	0.00684174	-0.00400093	0.0147643	0.0129677	0.000507847
MCC	6504	0.227441	0.395206	0.0677681	-0.0697187	0.0364762	0.0677681	0.0146923	0.0289558
HDHD3	6505	0.34387	0.537908	0.02114	-0.0228555	-0.0130638	0.02114	-0.00169991	0.0101719
PM20D2	6505	0.132322	0.262495	0.0406444	-0.00114436	0.0119486	0.0406444	0.0215046	-0.0338456
GPS2	6506	0.557308	0.764909	0.0295985	-0.007324	0.0295985	-0.0339639	-0.0248065	-0.0615604
RAPGEF5	6508	0.595163	0.802426	0.0260796	0.0172091	-0.00318323	0.0260796	-0.018958	0.00892349
ADRB1	6510	0.520957	0.728496	0.00625062	0.00625062	-0.00226056	0.00187626	0.0036677	0.00217913
CYP27B1	6511	0.595579	0.80272	0.00918792	0.00686037	0.00918792	-0.00585428	-0.00809689	-0.0176242
HOXB2	6511	0.806681	1	0.00918016	0.00592683	-0.00429804	-0.011122	-0.0157595	0.00918016
IKZF4	6511	0.234078	0.403758	0.0348982	-0.00210431	0.0275755	0.0348982	0.00759384	0.00564644
AF127577.4	6512	0.18814	0.342404	0.0189252	0.00115569	0.00937945	0.01465	0.0189252	0.00507004
HTRA2	6512	0.554167	0.762015	0.00872457	0.00872457	-0.00194947	0.00616407	0.0037824	0.00138751
PDK1	6513	0.0940845	0.201556	0.0393307	-0.020425	0.0202982	0.0393307	0.0376648	-0.010863
FNDC4	6514	0.123109	0.247759	0.0351173	-0.0147497	-0.0151291	0.0351173	0.0300247	0.0122973
GEMIN8	6514	0.165678	0.311004	0.03594	-0.0029851	0.0259593	0.03594	-0.00301862	0.0135439
SNAI3-AS1	6514	0.579334	0.787885	0.00794597	-0.00652538	0.00484776	0.00794597	-0.00504811	0.0076219
AL391244.3	6515	0.46094	0.667021	0.00558014	0.00558014	0.00437411	0.00523857	0.00267703	-6.99041e-05
CNR1	6517	0.133672	0.264559	0.07133	-0.115123	-0.0101527	0.07133	0.0430466	0.0187663
AFAP1L1	6520	0.298497	0.483893	0.0194334	0.00897699	0.0157429	0.0113732	0.0194334	-0.00603911
SC5D	6520	0.562885	0.770741	0.022835	0.00937269	0.022835	9.30788e-05	-0.0023517	-0.00520327
TRIM25	6520	0.189963	0.344779	0.0353199	-0.0208166	0.0101127	0.0270848	0.0353199	0.00403005
ZNF613	6520	0.161413	0.305008	0.0233843	0.00555195	0.0150542	0.0233843	0.0224218	0.0104958
DCTN4	6523	0.119049	0.241292	0.0532427	-0.0247508	0.0331671	0.0503157	0.0532427	0.00874741
COQ3	6524	0.154591	0.295485	0.0240491	0.00974313	0.0165197	0.0211417	0.0240491	-0.0104559
LFNG	6527	0.191049	0.346152	0.0438565	-0.130417	-0.0372129	-0.153943	0.0438565	-0.0443791
ZFYVE27	6527	0.196569	0.354083	0.0306049	0.00419005	0.00669233	0.0306049	0.00229298	0.0127109
KCNQ1	6529	0.253543	0.428775	0.0241709	0.0104922	-0.00084988	0.0131389	0.0241709	-0.00370474
NFKB1	6529	0.188891	0.343429	0.0524548	-0.0575454	0.0410025	0.0439502	0.0524548	0.009791
KIF13A	6530	0.553047	0.760796	0.0592752	-0.0801587	0.0592752	0.0192028	0.00734377	0.00758142
AC079950.1	6531	0.404827	0.605562	0.0163903	-0.00538964	0.00755773	0.00650569	0.0163903	0.00964795
IGDCC4	6531	0.191579	0.34684	0.03947	-0.0482563	0.0279767	-0.00803412	0.03947	0.0100676
RNF2	6531	0.140697	0.275362	0.0564999	0.0208974	0.0376444	0.0564999	0.0426095	0.00373314
FAM19A2	6532	0.13781	0.270934	0.0538599	0.0210501	0.0317918	0.0538599	0.0473606	-0.00014176
SCIN	6533	0.134491	0.265857	0.023565	0.0029005	-0.115676	0.023565	0.0118126	0.000437943
AFF4	6534	0.441792	0.646219	0.0392504	-0.153544	0.0429106	0.0392504	0.00772057	0.0355586
UBAP1	6534	0.134563	0.265934	0.0781392	-0.0392814	0.0342584	0.0781392	-0.012087	0.0276933
CCDC6	6535	0.141914	0.277012	0.0460107	-0.0134076	0.0181186	0.0460107	0.0419152	0.0186184
LINC02488	6535	0.31707	0.507469	0.011093	0.00679532	0.011093	0.00641507	0.00825164	-0.00264277
DNAAF5	6536	0.134734	0.266142	0.0452834	-0.0229929	0.023089	0.0452834	-0.0120072	-0.0050833
PI4KA	6536	0.568086	0.775685	0.0441851	-0.0532596	0.0441851	0.0229562	-0.0192952	-0.0314634
TGFA	6536	0.418574	0.620641	0.0109293	0.0049584	0.00437411	0.00256696	0.0109293	0.00804657
CD200	6538	0.31899	0.509687	0.022719	0.0104982	0.0159468	0.022719	-0.012076	0.00653739
RABGAP1	6538	0.336853	0.530524	0.0641985	-0.0960148	0.0641985	0.0539352	-0.0085311	-0.00680703
FRY	6539	0.954649	1	0.0280702	-0.160418	-0.0248086	0.0119841	-0.268446	0.0280702
BEND5	6540	0.508193	0.715637	0.0161255	0.00927425	0.00349557	0.0161255	-0.000495156	0.00689927
TAPBPL	6540	0.138887	0.272457	0.0265479	-0.00531295	0.0140293	0.0265479	0.0230909	0.0101881
INF2	6541	0.193473	0.349395	0.0284975	-0.00818938	0.00533333	0.00731251	0.0284975	-0.0141895
SELENOV	6543	0.546159	0.754516	0.0129185	0.00755941	0.0129185	-0.0032649	0.0048525	-0.00911264
PNP	6544	0.19406	0.350006	0.0187859	0.00609206	0.00998766	0.0135259	0.0187859	-0.0186057
TMEM8B	6544	0.39003	0.590607	0.0191867	-0.0122855	0.0198467	0.0191867	0.00881131	0.0127723
MSR1	6545	0.135584	0.267346	0.020582	-0.00706921	-0.15205	0.0187436	0.020582	0.0053927
RAI14	6545	0.28534	0.468028	0.0288144	-0.0422122	0.0312201	0.0288144	0.00746993	-0.0418913
HSD17B14	6546	0.442483	0.646997	0.0121338	-0.0361966	-0.0065158	0.0121338	0.0094157	0.00987002
KCNJ10	6547	0.195052	0.351522	0.030087	-0.0135404	-0.00578189	-0.0372646	0.030087	-0.0259504
BBC3	6548	0.332076	0.524458	0.0142048	0.00815757	-0.00156725	0.0142048	0.0118436	0.00861854
EIF3L	6548	0.101191	0.213183	0.0414971	0.0127013	0.0163833	0.0410092	0.0414971	0.005006
HMGN4	6548	0.135829	0.267686	0.0369296	0.0100453	0.0250647	0.0369296	0.0270109	0.00826355
EME2	6549	0.402505	0.603382	0.0113123	0.0113123	0.0108358	0.00252205	0.00754042	0.0109875
PLXNA4	6550	0.412721	0.614036	0.03436	-0.0818572	-0.0152778	0.03436	-0.195857	0.0176817
AC027644.3	6551	0.532254	0.740075	0.0159203	0.00993758	0.00745215	-0.00582272	0.0159203	-0.00253859
MIR29B2CHG	6552	0.19435	0.350439	0.053559	-0.0269693	-0.0103473	0.053559	-0.043272	0.0216343
RETREG1	6552	0.136491	0.26886	0.0656288	-0.10611	-0.0283751	0.0656288	0.0167194	-0.0112428
FP565260.1	6554	0.143157	0.278813	0.0267001	0.011452	0.0192024	0.0258409	0.0267001	-0.00776416
PRKAA2	6554	0.20157	0.36049	0.0399431	-0.0351817	0.0343391	0.0304204	0.0399431	-0.0098902
GSR	6556	0.0981532	0.20831	0.0453933	0.00460272	0.0281447	0.0453933	0.0440724	-0.0142315
SEZ6L2	6556	0.136881	0.269401	0.0539331	0.0160718	-0.0412958	0.0539331	-0.050843	-0.108799
TTN-AS1	6556	0.573326	0.781677	0.0212305	-0.0190076	0.0212305	-0.00429853	0.00544758	0.00453741
BIRC3	6557	0.133046	0.263482	0.0222818	-0.0359408	-0.0113523	0.0204745	0.0222818	0.00387373
VN1R1	6559	0.193479	0.349395	0.0230842	0.00826471	0.0172926	0.01762	0.0230842	0.00270311
PPFIBP2	6560	0.508645	0.71615	0.0110146	0.0110146	0.00429377	-0.00939475	0.00862116	0.00820909
VCAM1	6560	0.678565	0.883984	0.00642328	-0.0361402	-0.0190394	0.00228099	0.00583733	0.00642328
CCNYL1	6561	0.139259	0.273089	0.0543021	-0.0197862	0.0353806	0.0495614	0.0543021	0.0164846
STS	6561	0.268058	0.447728	0.0156779	0.00147356	0.0123371	0.0156779	0.0153789	0.00863468
LAS1L	6564	0.575017	0.783517	0.0312795	0.00132365	0.0312795	0.0148397	-0.00103028	-0.036526
KCNMA1-AS3	6566	0.303449	0.489964	0.00387233	0.0027365	0.00387233	0.00352782	0.00353667	0.00062574
POLR3D	6569	0.199196	0.357642	0.0325869	0.00261652	0.0135223	0.0102977	0.0325869	0.00122
EXOC4	6570	0.299982	0.486008	0.109059	-0.12377	0.0929335	0.109059	-0.187709	0.0508122
TRAM2	6571	0.0998278	0.210994	0.0322565	-0.0333016	0.0203132	0.0322565	0.0317273	-0.00641531
DEPDC5	6574	0.506638	0.713943	0.0213918	-0.013895	0.0213918	0.0085565	0.00913223	-0.0297586
NAP1L5	6574	0.345448	0.539856	0.0199083	0.0093037	-0.00360558	0.0199083	0.0105771	0.00331272
ZFAND3	6574	0.138395	0.271722	0.138782	-0.0986317	0.0828873	0.138782	-0.04327	0.035953
UTP14C	6576	0.254206	0.429583	0.0256501	0.0022923	0.0166278	0.0141586	0.0256501	0.010782
C1QTNF3	6577	0.312587	0.501529	0.0164554	0.00856062	0.0152765	-0.00404899	0.0164554	-0.0213386
CACUL1	6577	0.138491	0.271878	0.064724	-0.0275015	0.0207967	0.064724	0.017461	-0.0126379
PALM2	6578	0.138611	0.272048	0.0327806	-0.0159724	0.0135177	0.0327806	-0.00467584	0.00354473
PARP11	6578	0.207594	0.368565	0.049932	-0.0178657	0.0377822	0.033686	0.049932	0.00249238
LINC00941	6579	0.447123	0.65132	0.00831994	0.000381462	0.00166414	0.00568919	0.00831994	0.00574468
AC010969.2	6580	0.298108	0.483469	0.0111773	0.000328173	0.0111773	0.010378	0.00257843	0.00380243
FHL2	6581	0.100509	0.212102	0.0259898	0.00785388	0.00659958	0.0259898	0.025692	0.00794989
VAT1	6581	0.459598	0.66583	0.0176702	-0.0256665	-0.0222127	0.0176702	0.00835044	0.00975791
EFCAB10	6582	0.671234	0.877531	0.0101274	-0.0470764	-0.0435722	0.0101274	-0.0986514	0.00800894
ZBTB26	6582	0.201271	0.360142	0.0289171	-0.00438433	0.0140019	0.017418	0.0289171	0.00961171
ZSCAN5A	6583	0.518326	0.726342	0.0226852	-0.0365844	0.00997333	0.0226852	-0.0287372	0.0123511
AC005332.7	6587	0.165273	0.310388	0.0198691	-0.00126881	0.0158847	0.0184819	0.0198691	-0.00118535
HERPUD1	6587	0.121656	0.245731	0.0429606	-0.0328708	-0.162746	0.0429606	0.0371319	0.00568142
TMEM128	6587	0.196711	0.354276	0.0329812	-0.00748185	-0.0103153	0.0267282	0.0329812	-0.0263599
OPTN	6589	0.139415	0.273329	0.0301754	-0.0294927	-0.0108373	0.0301754	-0.000385669	0.00873844
AC040162.1	6590	0.106901	0.222429	0.0247551	0.0017617	0.0156365	0.0245163	0.0247551	-0.0114535
PACSIN2	6591	0.197082	0.354826	0.0647383	-0.0264877	0.0370524	0.0647383	0.0211613	0.0257949
ESYT2	6593	0.448777	0.653144	0.0296748	-0.0557602	0.0283526	0.0296748	-0.0336	0.0213891
SPIN2B	6594	0.421058	0.62349	0.00977294	0.00943064	-0.00374731	0.00977294	0.00919153	-0.00546136
YBX3	6594	0.203095	0.362797	0.0340558	-0.217269	-0.1038	0.0107272	0.0340558	-0.00685427
PUM3	6595	0.584812	0.792465	0.0576425	-0.0362838	0.0576425	0.0253184	-0.0433804	-0.0104887
AC105760.1	6596	0.34066	0.534641	0.00705565	0.00384171	0.00188295	0.00705565	0.00606634	-0.00132138
ACBD3	6596	0.336775	0.530486	0.0242088	-0.0271754	0.0187785	0.0242088	0.021094	0.0188789
TRIP11	6596	0.203615	0.363527	0.058681	-0.0468825	0.00735719	0.0375807	0.058681	0.00335631
CLCN6	6598	0.449201	0.653643	0.0180675	-0.0388076	0.00306968	0.0180675	0.0165	0.0151125
NEFL	6599	0.204158	0.364136	0.016603	-0.00309131	-0.0141487	0.0072696	0.016603	-0.0069349
PITPNA	6602	0.184385	0.33682	0.0371505	-0.01297	-0.00403522	0.0371505	-0.00105326	0.0146989
SPIRE1	6602	0.285515	0.468221	0.0760237	-0.0474471	0.0625465	0.0760237	0.02999	0.0294093
PLCB4	6604	0.140737	0.275362	0.0503224	-0.000801321	0.0345655	0.0503224	0.00745258	-0.00681936
SLC7A11	6604	1	1	0.0165475	-0.199074	-0.120796	-0.0150616	-0.12906	0.0165475
EDEM3	6607	0.14083	0.275479	0.0571049	-0.0556708	0.0299666	0.0571049	0.0330665	0.0101055
MED31	6607	0.303372	0.489937	0.0210938	-6.54477e-05	0.0210938	0.0189942	0.00379107	-0.00199889
AC009812.4	6609	0.4997	0.706557	0.00463847	0.00463847	-0.000106428	0.00176929	0.00456804	0.00350051
AC105942.1	6611	0.368005	0.566015	0.0229339	-0.0331509	0.00617092	0.0229339	0.0145277	0.0109331
AP003392.4	6612	0.334377	0.527477	0.0126925	0.0043706	0.0126925	0.00873539	0.00874638	-0.0117725
C6orf163	6612	0.521076	0.7286	0.00575528	0.00463847	0.00575528	-0.00133127	0.00336469	0.000253923
NTN1	6612	0.141679	0.276764	0.0476152	-0.0914346	0.00371304	0.0476152	-0.0297675	-0.00811168
PDCD4	6612	0.676071	0.881334	0.0224674	0.00515933	-0.0274582	0.0224674	-0.0332392	0.0164442
POLR1D	6612	0.102929	0.215827	0.043108	0.000302076	-0.000154662	0.043108	0.0399626	-0.0247735
SCRT1	6615	0.620349	0.827795	0.00551799	0.00463847	0.001359	-0.00549799	0.00551799	-0.00136937
ANKRD13B	6616	0.484702	0.690896	0.0277645	0.0116164	0.0277645	0.0171186	-0.0201469	-0.0262844
GTF2F1	6616	0.128964	0.257152	0.0407714	0.00446224	0.00304615	0.0407714	0.0348291	-0.0264037
TBX3	6616	0.206744	0.367778	0.0134753	0.000891907	0.00437411	0.0057846	0.0134753	0.00317669
AL133551.1	6618	0.475828	0.681892	0.00378099	0.00378099	0.00188295	0.00306455	0.00237403	-0.0052417
IFIT1	6618	0.206839	0.367908	0.0196372	-0.00710669	-0.00776223	0.00709508	0.0196372	0.000825892
OSBPL9	6618	0.451649	0.656676	0.0378518	-0.0929402	0.0250986	0.0378518	-0.0455013	0.0241287
ELFN2	6619	0.723161	0.926157	0.00378099	0.00378099	0.00334838	-0.00781667	-0.00627097	-0.006865
FCAR	6620	0.310317	0.498605	0.00602213	0.00378099	0.00481381	0.00602213	0.00399531	-0.00294468
IFIT3	6620	0.353622	0.549353	0.0279671	0.00960948	-0.0136304	0.0279671	0.0152044	0.0130001
TMEM164	6620	0.296794	0.481874	0.0386828	-0.0554738	0.0382762	0.0386828	0.0228157	0.00153312
ICAM3	6621	0.319982	0.510518	0.00389655	0.00378099	0.00334838	0.00389655	0.00338102	0.00287477
YRDC	6621	0.136458	0.268828	0.0279072	0.00993607	-0.0265324	0.0258437	0.0279072	-0.0301243
ENTPD1	6622	0.207176	0.368345	0.0317002	0.00104598	-0.0489296	0.0181694	0.0317002	0.0029194
TNFAIP8L2	6622	0.399977	0.60052	0.00519866	0.00378099	-0.00984047	0.0046441	0.00519866	0.00287477
UNG	6623	0.131745	0.261606	0.0328723	-0.00386858	0.0235505	0.0328723	0.0297524	-0.067302
ZNF415	6624	0.1859	0.339053	0.025703	0.00496993	0.0187934	0.025703	0.0154335	-0.0163875
ANKS6	6625	0.297476	0.482796	0.031467	-0.00635196	0.0282448	0.031467	0.00790939	-0.00924105
C5orf22	6625	0.33295	0.525531	0.0248428	0.000785656	0.00812245	0.0248428	0.00555751	0.0114015
CA8	6626	0.316151	0.506347	0.0189496	-0.0267694	0.0189496	0.0141653	0.0133784	0.00931558
FPGT	6626	0.339183	0.532987	0.0184895	-0.00475499	0.0119549	0.00917848	0.0184895	0.00857055
TYK2	6626	0.202898	0.362486	0.0440745	-0.0104773	0.0324122	0.0325791	0.0440745	-0.0297691
PCCA	6627	0.595666	0.802771	0.0616954	-0.0841987	0.0616954	0.0262577	-0.0692377	0.0110017
FNDC3B	6629	0.143065	0.278668	0.116453	-0.102453	0.0275293	0.116453	0.0356806	0.0409999
LINC02043	6631	0.303103	0.489795	0.00943119	0.00533241	0.00962761	0.00943119	0.00508372	0.00250296
TMTC1	6632	0.341963	0.536371	0.0253961	-0.0599746	-0.0305473	0.0253961	-0.0322742	0.0115198
KLHL17	6634	0.597878	0.805083	0.0121188	0.000667129	0.0121188	-0.00183055	-0.0021372	-0.00368831
AL645568.1	6636	0.633835	0.841643	0.0288127	-0.0490242	-0.00604608	0.0288127	-0.00959005	0.0168968
APBB3	6637	0.209593	0.37106	0.0271964	-0.0284626	-0.00111067	0.0102988	0.0271964	-0.00262463
LINC02008	6637	0.299084	0.484796	0.0366925	0.00542	0.0361528	0.0366925	0.0250654	-0.00706162
PELP1	6637	0.311769	0.500512	0.0183536	0.0121854	0.0144515	0.0183536	0.0165967	0.00412289
INO80B	6640	0.625117	0.832652	0.00993871	0.00786708	0.00993871	-0.00589198	0.000974099	-0.00573141
AC023794.4	6642	0.29635	0.481373	0.00387233	0.00263368	0.00387233	0.0021498	0.00353667	0.00224904
INTS3	6642	0.599658	0.806878	0.0381828	-0.0790371	0.0381828	-2.66043e-05	-0.0254346	0.0140605
ZNF780B	6643	0.599711	0.806883	0.0315328	-0.0516159	0.0315328	0.0086269	-0.0127682	0.00481309
AL117190.1	6645	0.300083	0.486075	0.0183926	-0.0346794	0.0160211	-0.000853951	0.0183926	-0.00308449
TIMM8A	6645	0.174826	0.323763	0.0221201	0.00706266	-0.00333064	0.0189936	0.0221201	-0.0307285
ANXA11	6648	0.190051	0.344843	0.0221453	2.86378e-05	-0.0232384	0.0184796	0.0221453	-0.00475577
AP002336.2	6651	0.29635	0.481373	0.00387233	0.00263368	0.0024069	0.00283881	0.00387233	0.00224904
RND1	6651	0.342246	0.536465	0.0163906	0.000164	0.00993871	0.0163906	0.0118547	0.00792868
ZNF571-AS1	6652	0.600812	0.808097	0.0140017	-0.0137017	0.0140017	0.000772414	-0.00135922	0.00175933
TLCD1	6653	0.211119	0.372956	0.014998	0.0043716	-0.00347698	0.000614755	0.014998	0.0015054
KCNH3	6654	0.213881	0.376558	0.0216393	0.00758939	0.0136693	0.0216393	-0.0113402	0.00857055
RGS9	6655	0.342551	0.536465	0.0183766	-0.058337	-0.0281907	0.0183766	-0.100014	0.00855442
SLC6A1	6655	0.21145	0.37337	0.0565336	-0.0757994	0.00093369	-0.198684	0.0565336	-0.0241317
TBCE	6655	0.602618	0.809721	0.048305	-0.0779274	0.048305	-0.0304754	-0.0303358	-0.0116913
MST1	6656	0.342696	0.536509	0.0130322	-0.0080644	0.012924	0.0130322	0.0115672	0.010734
SNX32	6657	0.603081	0.81021	0.0130602	0.00014105	0.0130602	-0.000974337	-0.0402805	0.00343061
IFT52	6658	0.408938	0.610251	0.0281529	-0.0124508	0.010338	0.0281529	-0.00372128	0.0138557
AC104964.4	6659	0.603565	0.810659	0.0178519	-0.0115787	0.0178519	0.0048328	-0.00284057	-0.0186656
TMEM109	6659	0.145692	0.282768	0.023162	0.00327452	0.00709211	0.023162	0.017266	0.00206124
CD163L1	6661	0.35211	0.547737	0.0114982	0.00524822	-0.0190727	0.0114982	0.00623003	0.000879663
LARS2	6662	0.171344	0.318754	0.0514596	-0.0270168	0.0361854	0.0514596	0.0214378	0.0159972
FAM102A	6665	0.457885	0.663901	0.0265045	-0.0693104	-0.00831	0.0165879	0.0265045	0.0170139
SZT2	6666	0.302664	0.489217	0.0341886	-0.0354912	0.0348045	0.0341886	0.0218584	0.0177837
TMEM219	6666	0.146146	0.283461	0.0387573	-0.00657409	-0.0523882	0.0387573	0.0115423	0.00984433
AC005076.1	6668	0.248289	0.422705	0.00962761	0.00446294	0.00962761	0.00819614	0.00891535	-0.00399022
LETMD1	6669	0.146346	0.283784	0.0465699	0.00801103	0.0259736	0.0465699	0.0262458	-0.000904565
SORCS2	6669	0.877744	1	0.00964258	-0.0291937	-0.00204669	-0.0109309	0.00545587	0.00964258
AC005821.1	6670	0.275064	0.456152	0.013934	0.00579725	0.0105691	0.00753135	0.013934	-0.00364032
AC097461.1	6670	0.457383	0.663468	0.00962761	0.00124689	0.00962761	0.00483552	0.00474806	-0.000743633
PLEKHA7	6671	0.146682	0.284281	0.0317544	-0.0672898	-0.0290683	0.0317544	-0.125131	0.0115427
AP001979.2	6673	0.501773	0.708932	0.00962761	0.00198564	0.00962761	-0.00607217	0.00583733	0.00250296
CORO6	6674	0.467013	0.673289	0.00962761	0.00199127	0.00962761	0.00701964	-0.0164306	-0.00886011
LINC02021	6675	0.437453	0.641489	0.00962761	-0.00178539	0.00962761	0.00601202	0.00505794	-0.00399022
UBQLN2	6675	0.196772	0.354347	0.0281189	0.00328279	-0.00664201	0.0232763	0.0281189	-0.00712848
INPPL1	6676	0.216386	0.380061	0.029918	-0.073104	-0.0290947	-0.0399254	0.029918	-0.028587
MYO1B	6677	0.497383	0.70377	0.00962761	-0.00666626	0.00962761	0.00667514	-0.0103568	-0.000743633
SMPDL3A	6677	0.544427	0.752891	0.0156132	-0.0206324	-0.0124285	0.0156132	-0.00698483	0.0087217
FAM49B	6678	0.147246	0.284868	0.0603807	-0.00491611	-0.121175	0.0603807	0.033602	-0.0253869
MMP17	6678	0.318016	0.508331	0.0204544	0.00418073	0.0119059	0.0204544	-0.0413247	0.00928331
DUSP26	6679	0.638792	0.846702	0.0117364	0.00768008	-0.0152226	0.0117364	-0.0293245	-0.00343439
PLA2G4A	6680	0.203771	0.363644	0.0368981	-0.00607675	0.0103269	0.0368981	-0.00535003	0.0142163
SPAST	6683	0.303178	0.489832	0.0459741	-0.00163785	0.0465076	0.0459741	-0.00415937	0.0106524
ADHFE1	6684	0.459951	0.666063	0.0267236	-0.0504926	0.0267236	0.0169092	0.00830029	0.0159666
STX4	6684	0.217097	0.38094	0.0320816	-0.0188654	-0.0214573	0.016827	0.0320816	0.00416468
IMPAD1	6685	0.217146	0.380985	0.0345698	-0.0358841	-0.0136172	0.0228914	0.0345698	-0.0392362
SETD6	6685	0.463541	0.66983	0.0126675	0.0126675	0.00757717	0.0117878	0.00646283	-0.0325512
HS6ST1	6688	0.188024	0.342235	0.0381857	-0.0624829	-0.0118559	0.0381857	0.00400183	0.0144558
NLRP8	6688	0.3211	0.5116	0.00627923	0.00363608	0.00627923	0.00513159	0.00438802	-0.00389425
HOXB-AS1	6690	0.732064	0.933834	0.00949821	0.00279067	0.00244766	-0.0106723	-0.0270711	0.00949821
REPS1	6690	0.304145	0.490698	0.0471154	-0.0836171	0.040676	0.0147675	0.0471154	-0.0694761
IDE	6697	0.214608	0.377513	0.0420296	-0.0110777	0.0383727	0.0420296	0.0345018	0.0192289
ZBTB33	6699	0.312574	0.501529	0.0178714	0.000888563	0.00175435	0.011652	0.0178714	0.00792868
TSPAN31	6700	1	1	0.0292904	0.0292904	-0.0718316	-0.40752	-0.628717	-0.216359
AC022613.2	6701	0.323028	0.513815	0.0100179	0.00647323	0.00843797	0.00930903	0.0100179	0.00377057
AC064807.1	6701	0.612195	0.819067	0.0282566	-0.00468253	0.0282566	0.00957569	0.00221125	-0.0122175
SKIV2L	6701	0.189723	0.344401	0.0330486	-0.000515051	0.0156457	0.0278754	0.0330486	0.000530553
NHS	6702	0.150432	0.289399	0.0540526	-0.0152601	0.018277	0.0540526	0.0403836	0.0146423
HECW2	6704	0.612785	0.819654	0.0237401	-0.00455664	0.0237401	0.00344148	-0.00268002	-0.0132077
WDR91	6705	0.221016	0.386606	0.0315473	-0.0180546	0.0150107	0.012059	0.0315473	-6.33309e-05
CCNY	6707	0.605136	0.812151	0.0451432	-0.0483691	0.00871375	0.0451432	-0.0102465	0.0259964
AC005363.2	6708	0.324027	0.515087	0.0122582	0.00713549	0.00899723	0.0122582	0.00731102	-0.0033864
GNPTG	6708	0.35405	0.549808	0.0260077	-0.0100582	0.0128142	0.0201128	0.0260077	0.0131927
ARHGEF3	6709	0.154325	0.295047	0.0914869	-0.128329	0.0512948	0.083993	0.0914869	0.024708
CHML	6714	0.46565	0.671623	0.00834987	0.00753516	0.00761606	0.00834987	-0.00288932	-0.0115509
ABI3	6715	0.139843	0.273935	0.0148017	0.00451651	-0.0467214	0.0138495	0.0148017	-0.00174119
WDR11-AS1	6716	0.776186	0.97609	0.00974574	-0.0322397	-0.0124694	0.00734086	-0.0354287	0.00974574
ARPC1B	6717	0.509613	0.717203	0.0151636	0.0114896	-0.0741025	0.0151636	0.00916754	-0.0204315
RSU1	6718	0.223284	0.389733	0.0380381	-0.0564565	-0.0355319	0.0242607	0.0380381	-0.0284634
PTPMT1	6719	0.229912	0.398747	0.0205789	0.00879027	-0.00460453	0.0182167	0.0205789	-0.00641092
SCHIP1	6723	0.245993	0.419413	0.0288421	-0.000881352	0.0220353	0.0155407	0.0288421	-0.0100413
ST7L	6724	0.308405	0.496437	0.0465959	-0.0508476	0.0502694	0.0465959	-0.0174987	-0.0407853
FBXO8	6725	0.151899	0.291574	0.0292793	0.0088418	0.00723316	0.0292793	0.01791	0.00163565
WDTC1	6728	0.409037	0.610343	0.0304648	-0.0170917	0.0304648	0.0241952	-0.0147934	0.0145711
TNFAIP1	6729	0.200355	0.359325	0.0259271	0.000228932	0.00663024	0.0215847	0.0259271	-0.00162707
ALKBH8	6730	0.14273	0.278216	0.0285693	0.00922025	0.0224932	0.0285693	0.028282	0.00102026
MILR1	6732	0.11354	0.232623	0.0198407	0.00317353	-0.0120512	0.0198407	0.0197084	-0.001455
MFN2	6733	0.15261	0.292462	0.0439217	-0.0161632	0.025996	0.0439217	0.0179233	-0.00615756
GIT2	6734	0.254461	0.429923	0.0296452	0.00525445	0.0241645	0.0296452	0.0253409	0.0137547
MOK	6735	0.377642	0.577053	0.0386533	-0.111732	0.0124253	0.0386533	-0.198693	0.0185776
GDNF-AS1	6736	0.436897	0.641195	0.00966895	0.00611729	0.00816219	0.00251459	0.00966895	0.000879663
INHBB	6736	0.738681	0.939619	0.00919629	-0.010045	-0.0128731	-0.00208158	0.00775113	0.00919629
PARN	6736	0.152801	0.292684	0.0791241	-0.0755774	0.0222727	0.0791241	-0.0589637	-0.0190798
AP002884.1	6737	0.465276	0.671262	0.0155021	-0.0281612	0.0122711	0.0155021	-0.0199631	0.0107448
TOP3B	6738	0.381909	0.581563	0.0203698	0.00557411	0.0203698	0.0120015	0.0160195	8.64179e-05
AL121929.2	6740	0.966765	1	0.00353326	0.00353326	-0.00251333	-0.00264908	-0.0110526	-0.006865
C11orf72	6741	0.328445	0.520088	0.00481381	0.00353326	0.00481381	0.0042996	0.00438802	-0.000371816
OSMR-AS1	6741	0.708329	0.912152	0.0121312	-0.103378	-0.00896133	0.0102857	-0.063671	0.0121312
AC091826.2	6746	0.312329	0.501313	0.0400774	-0.00607081	0.0398038	0.0400774	0.0279259	0.0068549
CUEDC1	6746	0.123513	0.248456	0.0614849	0.00688555	0.0287253	0.0603774	0.0614849	0.0134532
AC024361.2	6747	0.444753	0.648681	0.00387233	0.00248877	0.0024069	0.00146078	0.00387233	0.00062574
SHQ1	6749	0.206515	0.367487	0.0358394	-0.0139277	0.0261519	0.0358394	0.0119026	-0.00592261
TRIP12	6749	0.467215	0.67352	0.0323958	-0.0915588	0.0320887	0.0323958	-0.00442967	0.0314035
TEX14	6751	0.181808	0.333613	0.0236517	-0.0129579	-0.00133918	0.0236517	0.00775113	0.00892045
TEX22	6751	0.313172	0.502318	0.0160038	-0.0101425	0.0151869	0.0160038	0.00571276	-0.0127601
CD84	6752	0.20053	0.359367	0.0146624	0.000613558	-0.0874805	0.01227	0.0146624	0.00542572
ATP5ME	6754	0.542379	0.75089	0.0169786	0.0118246	-0.0693832	-0.00503006	0.0146568	0.0169786
CAPN1	6755	0.211874	0.373916	0.0382376	-0.0416578	-0.0397832	0.0382376	-0.0107228	0.0146927
MEF2A	6755	0.154795	0.295805	0.0742091	-0.0751494	-0.0765896	0.0742091	-0.0547173	-0.0134824
SUPV3L1	6755	0.233609	0.403323	0.0212502	-0.00156574	0.022505	0.019456	0.0212502	-0.00787744
AL391684.1	6756	0.313893	0.503326	0.0161615	0.00524553	0.0148015	0.0161615	0.0044019	0.00374866
LRRC25	6756	0.31917	0.509925	0.0079704	0.00428792	-0.00975621	0.0079704	0.00772833	0.00350051
HES2	6757	0.330924	0.523045	0.00851643	0.00428792	0.00575528	0.00851643	0.007057	0.00187722
FAM184A	6758	0.314107	0.50352	0.0422843	-0.0563188	0.0414579	0.0422843	-0.0188459	-0.0747428
AP003108.2	6759	0.535197	0.742846	0.0401047	-0.0766778	0.0401047	0.0250969	0.00306967	-0.00543083
LZIC	6759	0.155018	0.296161	0.0420651	0.0081836	-0.00342629	0.0420651	0.0116048	9.46923e-05
AC099489.1	6760	0.288622	0.472125	0.0218778	0.0103234	0.0121829	0.0196832	0.0218778	-0.0236699
RAP1GAP2	6761	0.155156	0.296391	0.0320601	-0.0735104	-0.0541466	0.0320601	-0.150599	-0.00621341
CBX4	6762	0.231172	0.40049	0.0307917	-0.0167565	0.00975348	0.00377621	0.0307917	-0.028465
CEP68	6765	0.440926	0.645417	0.0327715	0.00604647	0.0327715	0.0242372	0.00138623	-0.0127956
WDR92	6765	0.338574	0.532288	0.0275675	-0.0179443	0.000439868	0.0275675	-0.0645971	0.0123582
GSTO2	6766	0.351822	0.547447	0.0133582	-0.00336808	0.0133582	0.00742491	0.00981207	0.00706515
LRP3	6766	0.594855	0.802158	0.00989074	0.00989074	0.00931945	0.00584611	-0.0189613	-0.0278016
FAM13C	6768	0.529548	0.737084	0.0415501	-0.0393147	0.0415501	0.026959	-0.00538455	0.00793755
SNX8	6768	0.201285	0.360142	0.0440523	-0.0179793	0.0206876	0.0371291	0.0440523	-0.0392836
WNK2	6770	0.704098	0.90872	0.0134193	-0.018312	0.00137746	0.0134193	-0.116647	0.0131392
CTNND1	6772	0.8431	1	0.0224918	-0.115774	-0.0178823	0.00333151	-0.00520715	0.0224918
SNX21	6772	0.323106	0.513888	0.0189849	-0.015271	0.0189849	0.0171973	0.00649449	0.00520607
TMEM37	6774	0.232214	0.401481	0.0112813	-0.00417294	-0.00682536	0.00865942	0.0112813	-0.00136937
AGTRAP	6775	0.139745	0.273806	0.0238622	-0.0142654	-0.0244281	0.0226086	0.0238622	0.000859143
CDADC1	6775	0.469727	0.675703	0.0246526	-0.000218611	0.0179694	0.0246526	-0.0186083	0.0132201
SRRD	6775	0.332468	0.524924	0.01454	0.0073105	0.0126206	0.0088959	0.01454	-0.00233368
BACE2	6776	0.232605	0.402002	0.0383596	-0.0261046	0.0172694	0.0302657	0.0383596	0.00130058
ECD	6778	0.469896	0.675851	0.0226828	-0.00897129	0.00471215	0.0226828	0.0157343	0.0117809
PTCD1	6779	0.143617	0.279396	0.0267365	-0.00134475	0.0053555	0.0267365	0.0226854	-0.0149153
TFE3	6779	0.704897	0.909194	0.00917008	-0.053136	-0.0431745	0.00917008	-0.00105817	0.0098059
BGN	6780	0.233735	0.403424	0.0159887	-0.028618	-0.0392302	0.00666503	0.0159887	-0.00531161
ZNF70	6780	0.213528	0.376239	0.0261646	0.00948421	0.0150283	0.0261646	0.0171313	0.00625161
GDPGP1	6781	0.496883	0.70322	0.0112292	-0.00290376	0.00335298	0.0112292	0.00599612	0.00731907
SMO	6782	0.634039	0.841776	0.0249585	-0.0167275	0.0249585	0.00347382	0.00186307	-0.0465365
GTPBP1	6784	0.148797	0.287113	0.0300837	-0.000459624	0.0208678	0.0300837	0.0264251	0.0103779
KLF3	6784	0.235193	0.405251	0.0430758	-0.0185341	0.00902777	-0.00231923	0.0430758	-0.0207375
TMEM51-AS1	6784	0.288257	0.471731	0.0150463	0.00599089	0.00918792	0.00888123	0.0150463	0.00605146
FBXO16	6787	0.564524	0.772465	0.0256457	-0.022696	0.0256457	0.015724	-0.000291396	-0.00521397
MYO16	6787	0.285336	0.468028	0.0569628	-0.134111	-0.00832318	0.0569628	-0.124597	0.0238184
PMM2	6788	0.23594	0.406366	0.0407968	-0.0375909	0.0154509	0.0224169	0.0407968	-0.00265664
TAF1	6792	0.471512	0.677492	0.0499014	-0.100235	0.0420525	0.0499014	-0.0397738	0.0279612
DOCK6	6793	0.237036	0.407692	0.0287314	-0.0299338	0.0117712	0.00554319	0.0287314	0.00621357
ERBB4	6793	0.197206	0.354931	0.0972454	-0.0877821	0.0830515	0.0931705	0.0972454	0.0161881
SPDYE5	6796	0.243411	0.416096	0.0468514	-0.0187661	0.0377884	0.0468514	0.03235	0.0160779
ARMC5	6797	0.296284	0.481373	0.0134933	0.0068226	0.00520916	0.0134933	0.0130744	-0.00473386
FAM114A1	6797	0.159036	0.301753	0.0365387	-0.0200806	-0.0117031	0.0365387	0.0173301	-0.00452955
PLEKHH1	6797	0.708715	0.912578	0.0197245	-0.0174227	0.0197245	-0.00554305	-0.0156448	0.0138458
XPC	6797	0.237918	0.40889	0.0384406	-0.0160122	0.0173689	0.00970783	0.0384406	-0.0452952
RELB	6798	0.238144	0.409034	0.0288736	-0.0337042	-0.00589493	0.0179096	0.0288736	-0.00183301
STAM	6798	0.152409	0.292208	0.0316702	0.0123332	0.0200714	0.0310237	0.0316702	0.0100339
UCHL3	6799	0.976491	1	0.00758874	0.00758874	-0.00988481	0.00128244	-0.0255345	-0.0206649
AC093297.2	6801	0.580041	0.78847	0.0066772	-0.0068986	0.00280226	0.00473929	0.000949722	0.0066772
AC069185.1	6802	0.376748	0.576079	0.0105691	0.00292731	0.0105691	0.00400184	0.00694207	0.0031287
SLC33A1	6803	0.238685	0.409617	0.0276447	-0.0163057	0.000413091	0.0147211	0.0276447	-0.00137315
AC010319.4	6806	0.457787	0.663818	0.0105469	0.00718462	0.0105469	0.00131676	0.0060661	0.0014355
KPNA3	6806	0.159721	0.302763	0.071262	-0.0145216	0.030633	0.071262	0.0288388	-0.0114816
NCALD	6806	0.319977	0.510518	0.060991	-0.0117093	0.0582723	0.060991	0.0222194	0.00648367
C2CD2	6807	0.581816	0.789938	0.0282386	-0.0601242	0.00581944	0.0282386	0.00244505	0.0171918
ZNF213-AS1	6807	0.327338	0.518612	0.0226705	-0.0165212	0.0226705	0.0206598	-0.016962	0.00766863
POLR3A	6808	0.120073	0.243064	0.0451493	0.000327445	0.0217055	0.0451493	0.0408111	0.00375678
SLC8B1	6808	0.921784	1	0.00960136	-0.0373909	-0.0155512	-0.00199658	-0.000290757	0.00960136
ZDHHC23	6808	0.640022	0.848032	0.0160762	-0.00247225	0.0160762	0.00156501	-0.0295394	-0.0361339
DNAJC25	6809	0.33091	0.523045	0.0185078	0.00296122	-0.0040231	0.0185078	0.00713904	0.00788069
PPP1R3F	6809	0.320012	0.510518	0.0235155	-0.0169922	0.0217288	0.0235155	-0.000110657	0.00306435
SLC26A10	6809	1	1	0.00902329	0.00902329	-0.0100154	-0.0541087	-0.201725	-0.0306122
SND1	6809	0.160008	0.303094	0.0868666	-0.0852861	0.00482874	0.0868666	-0.0155009	-0.0306398
PRRC2B	6810	0.320291	0.510712	0.0699783	-0.0896775	0.0757361	0.0699783	-0.0199825	0.00922698
ECSIT	6812	0.253977	0.429335	0.0318532	0.0151268	0.0236265	0.0315836	0.0318532	0.00151266
TBC1D10A	6813	0.240754	0.412559	0.0177218	-0.016946	-0.0107773	0.00178618	0.0177218	-0.00372017
KIAA1958	6814	0.642032	0.849679	0.0603455	-0.0485459	0.0603455	0.023074	-0.0234073	-0.0241562
NEK1	6815	0.265559	0.444284	0.0643116	-0.137163	0.0263936	0.0643116	-0.20032	0.0256169
NOC2L	6815	0.321166	0.511655	0.0392656	0.0109925	0.03445	-0.00632728	0.0392656	-0.0236399
PANX1	6815	0.240993	0.412792	0.0193846	0.00468385	0.0134778	0.0127699	0.0193846	-0.0118267
RPRD1A	6815	0.161021	0.30441	0.0641475	-0.0219091	0.0436911	0.0641475	0.0165154	-0.0428864
EIF2B1	6816	0.161113	0.304547	0.0489366	0.00849113	0.0139538	0.0489366	0.0393353	0.00445306
SNAPC2	6816	0.120499	0.243742	0.0214997	0.00693689	-0.0102181	0.0214997	0.0193534	-0.00573141
DHTKD1	6817	0.241018	0.412792	0.0414808	-0.00536051	0.0228156	0.0318291	0.0414808	-0.0319081
TRPM7	6817	0.221857	0.387798	0.0672057	-0.103453	0.0496935	0.0672057	-0.0154586	0.0178436
IPCEF1	6819	0.262656	0.440313	0.0265873	-0.00590955	0.00897371	0.00448257	0.0265873	0.0105829
METTL16	6819	0.224341	0.390822	0.0489961	-0.0309494	0.0367023	0.0489961	-0.037502	0.00468573
SLC2A9	6820	0.502565	0.709805	0.00944191	-0.00987975	-0.0169431	0.00944191	0.00602522	0.00731907
AC007666.1	6821	0.308892	0.497037	0.00707333	0.00279007	0.00627923	0.00375357	0.00707333	0.0035485
STK40	6821	0.121215	0.24498	0.0371584	-0.049318	0.0106604	0.0371584	0.0359462	-0.00301342
AC068512.1	6822	0.436603	0.641024	0.00481381	0.00172503	0.00481381	0.00182951	0.000917296	0.0035485
CREB1	6822	0.16169	0.30539	0.0840206	-0.0180793	0.0430692	0.0840206	0.0585416	-0.010555
SLC25A46	6824	0.242967	0.415562	0.0379762	-0.0357591	0.0235951	0.026382	0.0379762	-0.0190072
CIR1	6825	0.1619	0.305643	0.0601835	-0.0462524	-0.0223028	0.0601835	-0.0488346	0.0125201
EVA1B	6825	0.232206	0.401481	0.0143267	0.00534389	-0.017523	0.011581	0.0143267	-0.00269076
ZMYND10	6825	0.386651	0.587037	0.00371669	0.00175706	0.00188295	0.00251852	0.00371669	0.0035485
BTBD9	6826	0.589933	0.797414	0.0557538	-0.108562	0.0218725	0.0557538	-0.0906484	0.0334733
AC026401.1	6829	0.399541	0.600198	0.00387233	0.00238595	0.00387233	0.0024943	0.00185834	0.00062574
ANK2	6829	0.713732	0.91751	0.0361878	-0.236057	-0.103653	0.0361878	-0.362289	0.0315697
IFITM2	6829	0.162196	0.306167	0.0221025	-0.0108387	-0.0279449	0.0221025	0.0149468	-0.00274453
AL021707.4	6830	0.370438	0.568733	0.00387233	0.00238595	0.000941476	0.00387233	0.00353667	0.00224904
AL445686.2	6832	0.444753	0.648681	0.0024943	0.00238595	0.000941476	0.0024943	0.00118701	0.00062574
SLC13A3	6832	0.486611	0.692934	0.0184016	-0.0373302	0.0154776	0.0184016	0.00111745	0.0163459
ATXN2-AS	6833	0.361679	0.558757	0.00387233	0.00238595	0.00387233	0.00263729	0.00219401	0.00062574
ACSL4	6834	0.476722	0.682683	0.0277345	-0.00138711	-0.00705763	0.0277345	0.013006	0.0146868
CDH5	6834	0.29635	0.481373	0.00334031	0.00238595	0.0024069	0.0021498	0.00334031	0.00224904
COX10	6835	0.575676	0.784091	0.0277848	-0.011987	0.0277848	0.0145164	0.00914944	0.000864479
XKR7	6835	0.370438	0.568733	0.003201	0.00238595	0.000941476	0.0021498	0.003201	0.00224904
ARRB1	6836	0.467906	0.673977	0.0118973	0.00631526	-0.00599031	0.0118973	0.00607298	0.00153148
IL11RA	6837	0.245837	0.419295	0.0234442	-0.0275967	-0.0123454	-0.0367506	0.0234442	-0.0385269
XRN1	6837	0.47695	0.682889	0.0460522	-0.090885	0.0460522	0.0321832	-0.0544968	0.0262014
AC211486.5	6838	0.483063	0.68915	0.00866396	0.00629219	0.00866396	0.00356279	-0.00500996	0.00343061
PICK1	6838	0.337995	0.53183	0.0191321	0.00425456	0.0207614	0.0191321	-0.0328467	0.0110588
MOSMO	6839	0.32405	0.515087	0.0323544	-0.0165572	0.0352291	0.0323544	-0.00870256	-0.0177698
MAP3K7CL	6840	0.216128	0.379691	0.0239984	0.00175455	0.0179008	0.0239984	0.0198668	-0.00918254
TRPS1	6842	0.999998	1	0.0344521	-0.25837	-0.0803503	-0.0223136	-0.242592	0.0344521
MKRN3	6843	0.59478	0.802158	0.0385884	-0.0743418	0.0385884	0.00672836	0.00224983	0.0243244
GFPT2	6844	0.163602	0.307819	0.0439321	-0.0861484	-0.0222616	0.0439321	-0.00659542	0.00940076
CRTC3-AS1	6845	0.5212	0.728711	0.0168176	0.00137604	0.0168176	0.0116191	0.00552785	-0.00893039
PCDHGA5	6846	0.650657	0.858087	0.0167687	-0.0155763	0.0167687	-0.00343539	0.00642394	-0.00993335
ANKH	6850	0.16448	0.309222	0.0644937	0.00404489	0.0203148	0.0644937	0.0219225	-0.0314133
NME7	6850	0.717183	0.920847	0.0197856	-0.0900939	-0.0158935	0.0197856	-0.153874	0.0192689
SYNGR2	6851	0.164779	0.309674	0.0236151	0.0065672	-0.0507223	0.0236151	0.0175601	0.004984
CLEC7A	6852	0.324191	0.515223	0.013459	-0.00918877	-0.210185	0.0116716	0.013459	0.00652643
MAN1A2	6852	0.651637	0.858959	0.043228	-0.0578524	0.043228	0.017415	-0.00634065	-0.049365
AIFM2	6854	0.359093	0.555728	0.0114531	-0.00451299	0.0114531	0.00698024	0.00989349	0.00669333
TMEM150A	6855	0.999293	1	0.00669333	-0.0360875	-0.0143164	-0.00596802	-0.0166871	0.00669333
PPARD	6856	0.165035	0.310085	0.0647578	-0.0543857	0.0332276	0.0647578	0.0472834	0.00484036
C3orf33	6857	0.326179	0.517536	0.0119497	0.00448589	0.0115106	0.0119497	0.00633668	0.0034786
DDHD2	6864	0.65283	0.860115	0.0272646	-0.0569164	0.0272646	-0.000222431	-0.00776052	-0.0306075
FTX	6864	0.999998	1	0.0501916	-0.313527	0.0215002	-0.0312282	-0.379596	0.0501916
CRISPLD1	6866	0.125471	0.251578	0.0676711	-0.0818383	0.00146147	0.0676711	0.0660224	-0.015161
GTF2F2	6867	0.326952	0.518177	0.0580244	-0.0304351	0.0475198	0.0580244	0.00766647	0.0104293
NLN	6867	0.479849	0.686021	0.0355446	-0.0544052	0.00295704	0.0355446	0.0176423	0.0184387
COL11A2	6868	0.44293	0.647476	0.012452	0.00484791	0.012452	0.00813199	-0.00492167	0.00438018
ZNF888	6868	0.343141	0.537077	0.00650962	0.00334625	0.00395659	0.00650962	0.00505935	-0.000371816
CCL5	6870	0.496077	0.702229	0.00618765	0.00471511	-0.00356123	0.00618765	0.00421604	-0.00236693
BEAN1	6871	0.360321	0.557295	0.0105131	0.000891389	0.00711428	0.0105131	0.00869235	0.00605146
PTPN13	6875	0.480612	0.686981	0.0607354	-0.147599	0.0388787	0.0607354	-0.0307473	0.0324855
DECR2	6876	0.327834	0.519273	0.0176673	0.00610085	0.0175684	0.0176673	0.00975314	-0.00184873
SOX21-AS1	6876	0.72092	0.924409	0.0137842	-0.0178203	-0.0134554	-0.0137594	0.0137842	0.00896844
AL078590.3	6879	0.25384	0.429187	0.0162562	0.00506167	-0.00793074	0.0125002	0.0162562	0.000675124
CPD	6882	0.232364	0.401698	0.0545174	-0.0666446	0.0404557	0.0545174	0.00805158	0.0131543
SPEG	6882	0.288543	0.47209	0.0306252	-0.0315279	0.00599594	0.0306252	0.0018	0.0121695
TFAP2B	6882	0.881435	1	0.0052176	0.0052176	-0.00751407	-0.00662606	-0.00760558	-0.0136268
ARID3A	6883	0.25427	0.429645	0.028136	0.00104664	-0.0107451	0.0152952	0.028136	0.00887703
TRIM61	6883	0.616735	0.823784	0.0103196	-0.0155331	0.0103196	0.00464885	-0.00223821	0.00830598
STXBP5L	6886	0.167764	0.313942	0.0887702	-0.00735378	0.0579043	0.0887702	-0.0924363	0.0085758
PIK3R4	6887	0.658423	0.865729	0.0219725	-0.0356969	0.0219725	-0.000870731	-0.00551165	-0.00637566
RAB23	6887	0.167892	0.314073	0.0235566	0.00275651	0.00656816	0.0235566	0.0134746	-0.0195192
C3orf62	6890	0.322649	0.513262	0.0195639	0.00979933	0.0153164	0.0195639	0.0147442	0.00864246
DNAH1	6891	0.362274	0.559105	0.0127367	-0.00426185	0.0100995	0.0102108	0.0127367	0.00925463
AP001496.2	6892	0.346785	0.541269	0.00510398	0.0036602	0.00467207	0.00510398	0.00507347	0.00126761
EBAG9	6892	0.128045	0.255728	0.0404054	0.0125498	0.0193359	0.0404054	0.0364691	0.00382612
MTX1	6894	0.256376	0.432494	0.0261213	-0.00620797	-0.0168741	-0.00279417	0.0261213	-0.019791
BACH1-AS1	6895	0.380663	0.580273	0.00395509	0.00328553	0.00188295	0.00395509	0.00371669	0.00287477
ZHX3	6895	0.660461	0.867202	0.0554674	-0.0923279	0.0554674	0.026024	-0.0274976	-0.0134918
VANGL2	6896	0.330327	0.522407	0.0305167	-0.0191865	0.0301194	0.0305167	-0.0371003	-0.0119392
KCNJ2-AS1	6897	0.319982	0.510518	0.00673767	0.00328553	0.00481381	0.00513159	0.00673767	0.00287477
NEK9	6897	0.301599	0.48785	0.0446106	-0.0450934	0.0354565	0.0446106	0.0257203	-0.0155534
TNK2	6897	0.256746	0.43288	0.0458103	-0.0304179	0.00888825	-0.134528	0.0458103	-0.00730925
B9D1	6898	0.16911	0.315769	0.0366032	-0.0212182	0.0141458	0.0366032	-0.0463479	0.0103581
POU5F1	6898	0.482108	0.68825	0.00389655	0.00328553	0.00334838	0.00389655	0.00083502	-0.0052417
ZNF559-ZNF177	6898	0.365346	0.56283	0.0235014	-0.0333381	0.0246292	0.0235014	-0.027918	0.0131756
MET	6900	0.300356	0.486275	0.0190006	0.00853063	0.00660286	0.0190006	0.0179066	0.00892137
SUPT6H	6902	0.257326	0.433415	0.0535069	-0.0678955	0.027283	0.0332508	0.0535069	-0.0345008
FBXW7	6903	0.484712	0.690896	0.0282917	-0.0985344	0.0264883	0.0282917	-0.0653672	0.0266696
ZNF232	6904	0.204552	0.364638	0.023301	0.00401719	0.0163022	0.023301	0.00894926	-0.00535544
AC073592.1	6906	0.278926	0.46053	0.0200225	0.00742585	-0.00416484	-0.0261897	0.0200225	-0.019975
TK2	6910	0.258054	0.434278	0.0421245	0.0109406	0.0239256	0.018057	0.0421245	-0.00251033
CLPB	6911	0.146816	0.284373	0.0425191	-0.00110865	0.00283977	0.0425191	0.0364063	-0.0183804
SLC38A2	6911	0.169822	0.316703	0.046466	-0.026808	-0.0298223	0.0426762	0.046466	-0.0048597
AL450384.2	6912	0.237234	0.407989	0.0288172	0.0111871	0.0164213	0.0250864	0.0288172	-0.00877856
PDE4A	6913	0.438491	0.642766	0.0179121	-0.0012466	-0.00297435	0.0179121	-0.0200268	0.00824673
ZBTB42	6913	0.258415	0.43466	0.0109457	0.00350264	0.00282443	0.00851643	0.0109457	0.000253923
DHRS1	6914	0.475257	0.681698	0.0162247	0.00109168	0.0166984	0.0162247	0.00266694	0.0109817
CDH23	6916	0.729146	0.931517	0.0103296	-0.0136954	-0.00522127	0.0103296	-0.0438564	0.00859171
C3orf14	6918	0.917649	1	0.0111212	0.0111212	-0.0100978	0.00653737	-0.0413642	-0.0512449
LINC00954	6918	0.364776	0.562058	0.00836571	0.00311868	0.00802441	0.00828216	0.00836571	0.00662686
TBKBP1	6919	0.668353	0.875385	0.0171019	-0.0116995	0.0171019	-0.00918334	0.00190466	0.00530205
ZNF575	6922	0.344119	0.538119	0.0101168	0.00538664	0.00896193	0.0101168	0.00757048	-0.00200089
HPS5	6923	0.30016	0.486151	0.0391282	-0.00744273	0.0307348	0.0391282	0.0136424	-0.0197631
HSPBAP1	6924	0.171166	0.318655	0.0429539	-0.0211876	0.00158591	0.0429539	0.0196696	0.00428503
TMEM260	6925	0.66769	0.87501	0.0274466	-0.0249165	0.0274466	0.00580368	0.00915075	-0.0113635
ACTR3B	6927	0.171305	0.318754	0.0589854	-0.0374088	0.0217344	0.0589854	-0.0190307	-0.0401111
C6orf52	6927	0.342333	0.536465	0.0148211	0.00132678	-0.00121181	0.0148211	-0.000197933	0.00606759
MUC12	6928	0.303243	0.489832	0.0153885	0.00376683	0.000861824	0.0108683	0.0153885	0.00606759
NFKBIE	6928	0.222355	0.388279	0.0141303	0.0019364	-0.000546124	0.0118146	0.0141303	0.00217913
TEX30	6928	0.669831	0.876755	0.00916605	0.00580938	-0.00182002	0.00916605	0.00251918	-0.0304433
LINC01503	6930	0.131234	0.260814	0.019691	-0.00350475	-0.0156133	0.019691	0.0194245	-0.000845392
MAMDC2	6930	0.731121	0.93325	0.0137532	-0.019284	-0.0146451	0.0137532	-0.0175351	0.00956233
AC010547.1	6931	0.670158	0.876759	0.00627923	0.0021497	0.00627923	-0.00250609	-0.00090034	-0.00361841
PCYOX1L	6931	0.401844	0.602654	0.0155502	0.00713941	0.00269583	0.0155502	0.012231	-0.0397466
AC010624.2	6932	0.223386	0.389786	0.00707333	0.00229461	0.00627923	0.00636664	0.00707333	0.00125148
AC012313.8	6933	0.627772	0.835434	0.00627923	-0.00185607	0.00627923	0.00237554	0.000442318	-0.00199511
TNFRSF11B	6934	0.751172	0.951633	0.00600289	0.00600289	-0.00579963	-0.00323336	0.00509263	-0.00851021
ZNF584	6935	0.171969	0.319687	0.0392294	-0.0135781	0.0158918	0.0392294	-0.0162888	-0.0022383
DAAM2	6937	1	1	0.00727109	-0.0791415	-0.0376275	-0.0367963	-0.0475916	0.00727109
MIR181A2HG	6937	0.487118	0.693387	0.00523133	0.00454713	0.00523133	-0.0048951	0.00401969	0.00250296
TSSK3	6938	0.952546	1	0.00725495	-0.0279457	-0.00960987	0.00361684	-0.0335648	0.00725495
SHANK3	6940	0.616616	0.823693	0.0122085	0.00914488	0.0122085	0.00342092	-0.00386284	-0.00551513
AL009178.3	6943	0.633686	0.841512	0.00627923	-9.88957e-05	0.00627923	0.000938973	-0.00268672	0.00287477
AC137630.1	6944	0.489118	0.695224	0.00418083	-0.00572448	0.00428985	0.00418083	-0.0167247	0.00417424
CORO2A	6944	0.357452	0.553739	0.00971187	0.00508276	0.00971187	0.00638692	0.00501036	-0.0117568
CRISPLD2	6944	0.265087	0.443679	0.0246921	-0.0101346	-0.00831688	-0.0738361	0.0246921	-0.0868168
LINC02345	6945	0.817997	1	0.00417424	-0.0116838	0.00050178	0.000163272	-0.0225084	0.00417424
RUNDC1	6946	0.172673	0.32058	0.0411804	-0.0252435	-9.94244e-05	0.0411804	0.00142273	0.00178809
TERB1	6946	0.532924	0.740831	0.00575528	-0.00202153	0.00575528	0.0026919	0.00130129	0.00417424
AL356481.1	6947	0.648792	0.856532	0.00627923	-0.00344526	0.00627923	0.00361058	-0.00431402	-0.00132138
CSF1R	6947	0.265856	0.444598	0.0177737	-0.00958868	-0.188254	0.0074672	0.0177737	-0.0221922
TNFAIP3	6947	0.861388	1	0.00417424	-0.0337532	-0.0316274	0.0012818	-0.000296363	0.00417424
TNXB	6948	1	1	0.00417424	-0.0416319	-0.0202632	-0.00228035	-0.0392582	0.00417424
AC104184.1	6950	0.537504	0.745327	0.00722071	0.00315209	0.00722071	0.000391259	-0.00690159	0.00417424
AC127024.6	6950	0.518343	0.726342	0.00816219	0.00450503	0.00816219	0.00391908	-0.00453702	-0.00236693
ALKAL2	6950	0.575421	0.783876	0.00627923	0.000849927	0.00627923	0.001485	-0.00109669	-0.000371816
ALPL	6951	0.670158	0.876759	0.00627923	-0.00685275	0.00627923	-0.00279206	-0.00285729	0.00287477
ASMTL-AS1	6952	0.670158	0.876759	0.00627923	-0.00136061	0.00627923	0.0003085	0.00103137	-0.00848829
FZD4	6952	0.524332	0.73139	0.00658202	-0.00605037	0.00381809	0.00102173	0.00658202	0.00417424
TGOLN2	6953	0.266701	0.44569	0.0459869	-0.0395086	-0.0310018	0.0135183	0.0459869	-0.0858367
CACNG6	6954	0.335079	0.528173	0.00671114	-0.00274417	0.00627923	0.00671114	-0.00806337	0.00287477
CEP295NL	6956	0.350904	0.546542	0.00993867	0.00389528	0.00674895	0.00452534	0.00993867	-0.000695644
OLFML2A	6956	0.733676	0.935304	0.00562301	-0.00570141	-0.00593484	0.00562301	-0.00884545	0.00417424
BOD1L1	6957	1	1	0.0231749	-0.190655	-0.0605477	-0.0620324	-0.146786	0.0231749
HEATR3	6958	0.258724	0.4351	0.0302819	-0.00819584	0.0179363	0.0239253	0.0302819	0.00279886
AP001267.3	6960	0.355825	0.551774	0.00387233	0.00224104	0.00387233	0.00283881	0.00353667	0.00062574
PATJ	6961	0.438555	0.642766	0.054561	-0.136197	0.0153409	0.054561	-0.153349	0.0245384
ZAR1	6961	0.355825	0.551774	0.003201	0.00224104	0.0024069	0.00318332	0.003201	0.00062574
GOLPH3L	6962	0.545941	0.754392	0.0227687	-0.0257712	0.00436115	0.0227687	-0.0433772	0.0115948
ZNF473	6962	0.174343	0.32309	0.0267123	0.00816852	0.00479624	0.0267123	-0.00227865	0.00535004
ZNFX1	6963	0.734338	0.936001	0.0119875	-0.034958	-0.0160131	0.0119875	0.000921575	0.0106318
LINC00691	6964	0.416246	0.617809	0.00627923	0.00132232	0.00627923	0.00119904	0.00265266	0.00287477
TRIP6	6964	0.268726	0.448153	0.0350665	-0.0707089	-0.0202671	0.0171073	0.0350665	0.00959796
LINC01204	6965	0.35932	0.556025	0.00627923	-0.000472508	0.00627923	0.0046441	0.00438802	0.00192521
AC099791.2	6966	1	1	0.00968801	-0.01451	-0.0169814	-0.0100597	-0.129548	0.00968801
COPS2	6967	0.188159	0.342404	0.0341662	-0.015767	0.00805593	0.030686	0.0341662	0.00160316
MAST3	6969	0.437232	0.641224	0.0200276	0.00834042	-0.0184821	0.0200276	-0.00107616	0.00565195
OTUB2	6970	0.670158	0.876759	0.00627923	-0.00198235	0.00627923	0.000997513	-0.00520694	-0.00361841
PRSS12	6972	0.543555	0.752133	0.00627923	8.36725e-05	0.00627923	-0.000648282	0.0011449	-0.000647655
GSN-AS1	6973	0.735607	0.937176	0.00656569	-0.0178566	-0.0281143	-0.00118436	0.00656569	0.00479998
PTGES3L	6973	0.670158	0.876759	0.00627923	-0.00175325	0.00627923	0.00260914	-0.00621393	-0.00361841
TMEM199	6973	0.357615	0.553915	0.0163894	0.00660497	0.00883248	0.0119379	0.0163894	0.00238507
WNT7A	6973	0.270165	0.450091	0.013991	-0.0335123	-0.0213974	-0.00219984	0.013991	-0.00621318
TBC1D8B	6974	0.499809	0.706649	0.00479998	3.80628e-06	0.000586035	0.000272494	0.000663047	0.00479998
SOX10	6975	0.670158	0.876759	0.00627923	-0.00451593	0.00627923	-0.00962421	0.00338102	-0.0175543
NBDY	6977	0.20905	0.37034	0.0569704	-0.0441481	0.00325382	0.0494118	0.0569704	0.0151185
TP53TG1	6977	0.280581	0.462512	0.0190605	0.00677401	0.00197181	0.0190605	0.0138005	0.00402449
AGAP9	6978	0.189338	0.343895	0.0243132	0.00877061	0.0146729	0.0243132	0.0223882	0.00325895
SEPT4	6979	0.139598	0.273655	0.0302699	-0.000483	-0.0175178	0.0302806	0.0302699	0.0112741
RIDA	6980	0.160482	0.303638	0.025785	-0.000636564	-0.00893873	0.0244601	0.025785	0.00875457
SLC25A18	6982	0.272574	0.453639	0.0307238	-0.0824275	-0.022615	-0.0345603	0.0307238	-0.0324916
AC008741.2	6984	0.671744	0.877796	0.0203209	-0.000113887	0.0203209	0.000498959	-0.0449043	-0.0181578
AC023355.1	6987	0.259053	0.435418	0.0214577	-0.00262982	0.00236631	0.016989	0.0214577	-0.0394446
AL645728.1	6988	0.47969	0.685905	0.00950216	0.00618222	0.00349472	0.00950216	0.00871071	-0.0017631
RYK	6988	0.65247	0.85985	0.0431663	-0.0585454	0.0431663	0.0100335	0.0202926	-0.00312666
C10orf90	6991	0.273442	0.454397	0.0323234	-0.0324736	0.0217729	-3.6647e-05	0.0323234	0.00525311
MXRA7	6991	0.326072	0.517506	0.0318473	-0.0280978	-0.0140183	0.0121643	0.0318473	0.0129724
FXN	6993	0.268983	0.448398	0.0242222	0.00544431	0.0137314	0.0188354	0.0242222	-0.0133239
AC118553.2	6994	0.399298	0.599984	0.00825468	0.00440222	0.00523133	0.00825468	0.000745322	0.00412625
EZH1	6996	0.674901	0.880482	0.0316431	-0.0409815	0.0316431	-0.00457529	-0.00318872	0.000834089
ARMC9	6997	0.178671	0.328989	0.060965	-0.0586447	0.040736	0.060965	-0.114171	0.00800776
RHCE	6997	0.626986	0.834731	0.0137183	-0.0129342	0.0137183	0.00795183	-0.0160125	-0.00344973
AC027097.1	6998	0.225022	0.391705	0.0197439	0.00647703	0.0163511	0.0167576	0.0197439	-0.00346624
IQCH-AS1	6999	0.688212	0.893043	0.00733259	-0.0164702	0.00733259	-0.000377117	-0.0016007	0.00728722
CTGF	7001	0.275435	0.456576	0.0170505	-0.0533804	-0.0678718	0.00606324	0.0170505	0.00114972
LEF1	7002	0.720537	0.924065	0.0205124	-0.0444203	-0.000116223	0.0205124	-0.127683	0.011689
MICU1	7002	0.284842	0.467399	0.0433166	0.0146439	0.0372957	0.0296657	0.0433166	-0.00945633
VPS33A	7003	0.26812	0.447786	0.0244704	0.00480628	0.00369939	0.0190888	0.0244704	0.00161952
R3HDM2	7004	0.179928	0.330872	0.131511	-0.300045	-0.00776382	0.131511	-0.393717	-0.0110217
CDK13	7005	0.815612	1	0.0355234	-0.188676	0.0293325	-0.030497	-0.237613	0.0355234
KCNMA1-AS1	7008	0.319982	0.510518	0.00505935	0.00309852	0.00481381	0.00306455	0.00505935	0.00287477
PHYHIPL	7008	0.423929	0.626864	0.0529196	-0.046824	0.0529196	-0.00842398	0.0414329	-0.0126934
ZNF316	7010	0.276372	0.457709	0.0291836	-0.00517167	0.000857392	0.0201798	0.0291836	-0.0137396
RIMS4	7011	0.584216	0.792006	0.00486705	0.00486705	-0.000546124	-0.00191331	-0.000163925	-0.000117893
AC005197.1	7013	0.448958	0.653348	0.0024943	0.00139504	0.0024069	0.0024943	0.000515686	0.00224904
SPTLC1	7013	0.247031	0.420859	0.0440609	-0.0252997	0.0366606	0.0440609	0.0318081	0.00566563
AC007622.2	7014	0.352637	0.548248	0.00387233	0.00149785	0.00387233	0.0021498	0.00353667	0.00224904
AC008121.2	7015	0.388525	0.589042	0.00286534	0.00149785	0.0024069	0.00114836	0.00286534	0.00224904
TSTD1	7015	0.69875	0.903182	0.0101322	0.0101322	0.00422794	0.0101727	-0.0265995	-0.00457753
AC009065.3	7016	0.370438	0.568733	0.00387233	0.000506934	0.00387233	0.00283881	0.003201	0.00224904
AC009088.1	7017	0.4438	0.64822	0.0024069	0.00139504	0.0024069	0.000570248	0.00152268	0.00224904
SBF2-AS1	7017	0.167106	0.312963	0.0237267	0.0064394	0.0179017	0.0225202	0.0237267	0.00621976
AC011700.1	7018	0.681306	0.886773	0.00224904	-0.000381167	-0.000523952	0.000427265	-0.00437997	0.00224904
KIAA1468	7018	0.456402	0.662282	0.0386188	-0.0529289	0.0386188	0.0289962	-0.0180587	0.0173651
AC012150.1	7019	0.41519	0.616523	0.00318332	0.00174558	0.000941476	0.00318332	0.00152268	0.00224904
TIAM2	7019	0.456787	0.662664	0.0570664	-0.111942	0.0570664	0.0430488	-0.0257873	-0.0311252
AC013472.3	7020	0.706227	0.910312	0.00224904	-0.000876626	0.000941476	0.000771772	-0.0040443	0.00224904
AC015967.1	7021	0.440797	0.645286	0.0024943	0.00149785	0.0024069	0.0024943	-0.00203032	0.00224904
AC016252.1	7022	0.659026	0.865886	0.00224904	-0.000586801	-0.00198938	0.00146078	-0.000687659	0.00224904
UMAD1	7022	0.278503	0.460067	0.0169547	0.00736396	0.0104405	0.0164047	0.0169547	-0.00547749
AC019069.1	7023	0.474152	0.680502	0.00266899	0.000259205	0.000941476	0.000771772	0.00266899	0.00224904
PIK3CB	7024	0.264988	0.443604	0.0656361	-0.0832871	0.0489002	0.0656361	-0.0346133	0.0142097
AC023908.3	7025	0.894607	1	0.00224904	-0.00523294	-0.00198938	-0.000463271	-0.00424066	0.00224904
PDCL	7025	0.290225	0.474221	0.029957	0.0104465	0.0145045	0.029957	0.0194094	-0.00964879
PECR	7026	0.683087	0.888593	0.0173194	-0.0166907	0.0173194	0.0042303	-0.00165453	-0.0211771
AC068446.2	7027	0.671984	0.877796	0.00224904	-0.000381167	-0.0028466	0.000771772	0.00112998	0.00224904
VPS18	7027	0.144133	0.28021	0.0209013	-0.00225257	0.000897132	0.0209013	0.0183464	-0.00423281
AC073263.1	7028	0.848142	1	0.00224904	-0.0032511	-0.00345481	0.000316359	-0.00437997	0.00224904
PDIA5	7028	0.182464	0.334427	0.0332567	-0.05047	0.0178212	0.0332567	-0.00782349	-0.0160269
AC073263.2	7029	0.36219	0.559028	0.00387233	0.00139504	0.00387233	0.00318332	0.00219401	0.00224904
MGRN1	7029	0.290014	0.473943	0.0394794	-0.0518085	0.0430244	0.0337178	0.0394794	-0.00265572
AC090241.3	7030	0.670849	0.877356	0.0024069	-0.00083453	0.0024069	-0.00204282	0.000990664	0.00224904
AC123912.2	7032	0.44615	0.650076	0.00387233	-0.00174166	0.00387233	0.00146078	0.00166199	0.00224904
LHPP	7032	0.140729	0.275362	0.0376701	-0.00695898	-0.00635988	0.0376701	0.0342229	0.0122597
ADAM8	7033	0.999797	1	0.00224904	-0.00950547	-0.0292243	-0.00401924	-0.00275868	0.00224904
ADORA2A-AS1	7034	0.82182	1	0.00224904	-0.00498521	-0.00138117	-0.00169831	-0.000351994	0.00224904
BX255925.3	7034	0.562933	0.770741	0.0153607	0.0016122	0.0153607	0.00733889	0.00388014	-0.0323518
IGBP1	7034	0.182813	0.334663	0.0404683	-0.0165772	-0.00639198	0.0404683	0.00937362	-0.0270136
TSPAN18	7035	0.540453	0.748734	0.0172959	0.00247975	0.0172959	0.00949595	-0.0529233	0.00671045
AL031587.3	7036	0.36219	0.559028	0.00387233	0.00139504	0.00387233	0.00283881	0.00152268	0.00224904
COL22A1	7036	0.182966	0.334867	0.0485979	-0.0604715	0.0090287	0.0485979	0.00744507	-0.00485046
AL118558.4	7037	0.459626	0.66583	0.0024069	0.000404117	0.0024069	0.00160377	0.000654999	0.00224904
LRRN3	7037	0.183024	0.334936	0.0396675	-0.0032132	0.0134435	0.0396675	-0.00495845	-0.00403326
AL121672.1	7038	0.493917	0.700024	0.00387233	-0.000628896	0.00387233	0.0024943	0.000122983	0.00224904
AL138885.3	7039	0.984774	1	0.00224904	-0.00934152	-0.00577745	-0.00376535	-0.00384795	0.00224904
TTPA	7039	0.208378	0.369432	0.0250775	0.00836248	0.015877	0.0250775	0.0212017	0.0052867
AC009318.1	7040	0.283262	0.465667	0.015121	0.00483643	0.00332621	0.00514402	0.015121	0.00537773
AL139011.1	7040	0.468503	0.674529	0.00224904	0.0018484	0.000941476	0.000427265	0.000319335	0.00224904
AL356019.2	7041	0.81753	1	0.00224904	-0.00374656	-0.00198938	-0.00129527	-0.0014983	0.00224904
IGDCC3	7041	0.488884	0.695017	0.0181688	0.0105548	0.0181688	0.01204	-0.0124223	0.00409083
AL358852.1	7042	0.370438	0.568733	0.0024069	0.000259205	0.0024069	0.0021498	0.00219401	0.00224904
AL358933.1	7043	0.482649	0.688741	0.00387233	0.00114731	0.00387233	-0.000118765	0.00185834	0.00224904
AL512598.1	7045	0.438695	0.642789	0.0024943	0.00213822	0.0024069	0.0024943	0.00152268	-0.000997556
AL583810.1	7045	0.561817	0.769862	0.00229278	0.000506934	0.000941476	0.00229278	-0.00477267	0.00224904
CYB5A	7045	0.141942	0.277012	0.0330277	0.00189508	0.00576465	0.0330277	0.0309399	-0.0210437
AL590096.1	7046	0.41519	0.616523	0.00283881	0.00100239	0.000941476	0.00283881	0.00252967	0.00224904
C10orf55	7046	0.346469	0.540958	0.00387233	0.00213822	0.00387233	0.00318332	0.00387233	0.00129947
AL590723.1	7047	0.48877	0.695017	0.00387233	0.00110521	0.00387233	8.27586e-05	0.003201	0.00224904
RCAN3	7048	0.432277	0.636601	0.0110068	0.00522908	-0.0194791	0.0110068	0.00907904	-0.00436204
