## Supplementary_table_2_primary_glioma_markers_all_clusters_GO for "Re-convolving the compositional landscape of primary and recurrent glioblastoma reveals prognostic and targetable tissue states" (part 8 of 10)

### Sheet: gl_Pro1 (continued)
	Top	p.value	FDR	summary.logFC	logFC.gl_Mes1	logFC.gl_Mes2	logFC.gl_PN1	logFC.gl_PN2	logFC.gl_Pro2
AP003068.2	7049	0.878538	1	0.00224904	-0.00112436	-0.00638566	0.000771772	-0.00303731	0.00224904
AC012615.1	7050	0.503999	0.711087	0.0162967	0.00794859	-0.0083104	0.0076699	0.0162967	-0.0181458
AQP3	7050	0.362704	0.559609	0.00318332	0.00139504	0.0024069	0.00318332	0.00185834	0.00224904
BARX2	7051	0.493917	0.700024	0.00387233	-0.000876626	0.00387233	0.0024943	0.000515686	0.00224904
C16orf46	7052	0.61194	0.818793	0.00224904	-0.000731713	0.000941476	0.000427265	-0.00116264	0.00224904
GPR176	7052	0.215581	0.378894	0.0217891	0.00614581	0.00855225	0.0188567	0.0217891	-0.00643964
CD248	7053	0.394675	0.595017	0.00286534	0.00189049	-0.000523952	0.00283881	0.00286534	0.00224904
ROM1	7054	0.284722	0.467251	0.0184034	-0.0243847	-0.0175452	0.0118794	0.0184034	-0.0131742
CERS3	7055	0.917932	1	0.00224904	-0.00591541	-0.00198938	0.000225742	-0.00382271	0.00224904
CLDN1	7056	0.365842	0.563327	0.00387233	0.00149785	0.00154968	0.00283881	0.00387233	0.00224904
CLEC5A	7057	0.999999	1	0.00224904	-0.00967344	-0.054575	-0.00548789	-0.00309435	0.00224904
RALGAPB	7057	0.411744	0.612975	0.0336644	-0.0476309	0.0336644	0.0273235	-0.00513432	0.0058835
CPA4	7058	0.803666	1	0.00224904	-0.0175316	-0.00724288	0.00125926	0.000180021	0.00224904
C8orf58	7059	0.355685	0.551768	0.0133863	0.00516836	0.00772249	0.0133863	0.0102824	-0.0101815
EEF1AKMT4	7059	0.390132	0.590607	0.00353667	0.00110521	0.0024069	0.00194827	0.00353667	0.00224904
FHL5	7060	0.411742	0.612975	0.00352782	0.00174558	0.000941476	0.00352782	0.003201	0.00224904
GCNT4	7061	0.370438	0.568733	0.00387233	1.14754e-05	0.00387233	0.00298179	0.00387233	0.00224904
SH2B1	7061	0.346962	0.541441	0.0432761	-0.0569612	0.0387329	0.0432761	-0.0126283	-0.0243806
SLC12A6	7061	0.18537	0.338284	0.0355057	0.00263845	0.0197173	0.0355057	0.0204295	0.00972326
GDNF	7062	0.429888	0.633848	0.00387233	0.000324366	0.00387233	0.00160377	0.00219401	0.00224904
ANKRD23	7063	0.694893	0.899843	0.0169602	-0.0124149	0.0169602	0.00479101	-0.0132497	-0.00628385
GRIP2	7063	0.876214	1	0.00224904	0.000156388	-0.0028466	-0.000261748	-0.0174456	0.00224904
AC092647.5	7064	0.695303	0.900159	0.0104274	-0.00794946	0.0104274	0.00305723	-0.00488091	-0.00334835
IFITM10	7064	0.900016	1	0.00224904	0.000651847	-0.000523952	-0.00554643	-0.00356933	0.00224904
IL15	7065	0.541024	0.74927	0.00219401	-0.00409751	-0.00345481	0.00180529	0.00219401	0.00224904
ZNF185	7065	0.399977	0.60052	0.00582061	0.00299571	0.00481381	0.00582061	0.00111365	0.00287477
ATP13A1	7066	0.22405	0.390546	0.031157	-0.00730161	0.00279014	0.0266319	0.031157	-0.0111563
KCND1	7066	0.763108	0.963045	0.00224904	-0.00335392	-0.000523952	-0.00115228	-0.000548346	0.00224904
RARG	7066	0.370684	0.568863	0.0104274	-0.00246136	0.0104274	0.0060148	0.0074882	0.00544186
KDR	7067	0.424857	0.628	0.0024943	0.000754664	0.000941476	0.0024943	0.00219401	0.00224904
LCNL1	7068	0.940355	1	0.00224904	-0.0163942	-0.00345481	-0.0018413	-0.00116264	0.00224904
FAM221B	7069	0.576804	0.785167	0.00481381	0.00299571	0.00481381	0.00223256	-0.00568192	-0.00199511
LINC01415	7069	0.553343	0.761139	0.00224904	0.000156388	-0.000523952	0.000570248	-0.000548346	0.00224904
LINC02067	7070	0.740875	0.941157	0.00352782	-0.00180682	-0.00246114	0.00352782	-0.00555206	0.00224904
MTHFD2L	7070	0.186605	0.340034	0.0547048	-0.0288984	0.00541549	0.0547048	-0.0183623	0.011512
SLITRK3	7070	0.287922	0.471406	0.0198009	0.00621027	0.00609315	0.00725442	0.0198009	-0.00211879
LRRC61	7071	0.819719	1	0.00224904	-0.00176473	0.000941476	8.27586e-05	-0.00530469	0.00224904
AL021707.2	7072	0.470139	0.676056	0.0103201	-0.0158863	0.0103201	0.00782349	-0.00649108	0.00395357
LYG1	7072	0.493917	0.700024	0.00387233	0.000114292	0.00387233	-0.000261748	0.00252967	0.00224904
AC137723.1	7073	0.544035	0.752605	0.00676205	0.00419658	0.00230048	0.00130601	0.00676205	-0.00236693
MMEL1	7073	0.486665	0.69295	0.00387233	-0.001517	0.00387233	0.0021498	0.00112998	0.00224904
AHRR	7074	0.546686	0.754859	0.00782892	-0.00252262	0.00782892	0.00308877	-0.00346267	0.00350051
MYO1G	7074	0.956363	1	0.00224904	-0.00296128	-0.0160354	-0.00198428	-0.00203032	0.00224904
FAM96A	7075	0.224901	0.391588	0.031245	0.00999159	0.00607644	0.031245	0.0253028	-0.0341364
OLFM3	7075	0.728278	0.930906	0.0024069	-0.00165747	0.0024069	-0.00253031	0.000515686	0.00224904
OR11G2	7076	0.523474	0.730507	0.00387233	-0.000236254	0.00387233	0.000570248	0.00132633	0.00224904
PARP15	7077	0.975105	1	0.00224904	-0.00597613	-0.0139618	0.00111628	-0.0113961	0.00224904
PCAT19	7078	0.685187	0.890398	0.00283881	-0.000133437	-0.00345481	0.00283881	-0.000491308	0.00224904
AC131097.3	7079	0.288728	0.47225	0.0137376	-0.00314448	-0.0204539	-0.0376063	0.0137376	-0.0296131
PITRM1-AS1	7079	0.4438	0.64822	0.00387233	0.00100239	0.00387233	0.000570248	0.00166199	0.00224904
LPAR5	7081	0.391169	0.591781	0.0118518	0.00489118	-0.0205956	0.00931689	0.0118518	0.00424554
PLEKHS1	7081	0.493917	0.700024	0.00309294	-0.00383075	0.000941476	0.00283881	0.00309294	0.00224904
PPT2-EGFL8	7082	0.619247	0.826722	0.00224904	-0.00122717	0.000941476	0.00125926	-0.000212681	0.00224904
MFSD2A	7083	0.289694	0.473545	0.0219927	-0.0363521	-0.00449726	0.012677	0.0219927	-0.0112647
PRR29-AS1	7083	0.673713	0.879215	0.00224904	-0.00182545	-0.00198938	0.000914755	-0.0014983	0.00224904
ZNF501	7083	0.189223	0.343769	0.0208658	0.00668267	0.0128121	0.0208658	0.0180655	-0.00603911
MACROD1	7084	0.313599	0.502904	0.018787	0.00752544	0.00952579	0.018787	0.0163635	-0.0386516
RAB17	7084	0.474152	0.680502	0.003201	0.000259205	0.000941476	0.00111628	0.003201	0.00224904
RASGRP4	7085	0.739667	0.940652	0.00224904	-0.00122717	-0.00492023	0.000570248	0.00185834	0.00224904
SLC28A2	7085	0.405319	0.606187	0.0148938	0.00651363	0.0114884	0.0148938	0.00565707	0.00301081
RBFADN	7086	0.700947	0.905446	0.0113688	0.000237892	0.0113688	0.00236036	-0.00251578	-0.0101654
SCN2B	7086	0.991755	1	0.00224904	-0.00349883	-0.00198938	-0.00287482	-0.0107576	0.00224904
C11orf65	7087	0.497231	0.703617	0.0228789	0.000139974	0.0228789	0.00751309	0.0132415	0.00133922
PDE8A	7087	0.188494	0.342861	0.0673367	-0.177344	-0.00908892	0.0673367	-0.0272407	-0.0595399
PIGW	7087	0.448178	0.652388	0.0169192	0.00666404	-0.00941834	0.00840502	0.0169192	-0.0352584
SEMA3F	7087	0.541024	0.74927	0.003201	0.000259205	-0.000523952	0.00180529	0.003201	0.00224904
NR3C1	7088	0.290389	0.474393	0.0571662	-0.0438041	0.0210652	0.0189426	0.0571662	-0.052794
APTR	7089	0.234366	0.404126	0.0408889	-0.0451996	0.0303895	0.0408889	0.0279324	-0.00733702
SLC25A41	7089	0.394675	0.595017	0.00286534	0.00189049	0.0024069	0.000511708	0.00286534	0.00224904
GPRASP1	7090	0.703525	0.908126	0.0187942	-0.0020152	0.0187942	0.00140462	-0.0267557	-0.0330532
SMIM5	7090	0.990787	1	0.00224904	-0.0103094	-0.00956553	2.42183e-05	-0.00519061	0.00224904
VPS53	7090	0.188806	0.343313	0.0701025	-0.101497	0.031273	0.0701025	-0.0580302	0.00132711
RETREG3	7091	0.476246	0.682302	0.0288694	-0.0247044	0.0288694	0.0216547	0.00767285	0.00282109
SPAG4	7091	0.740875	0.941157	0.0021498	-0.00403639	-0.00492023	0.0021498	-0.001891	0.00224904
STRC	7092	0.740875	0.941157	0.0024069	-0.00226019	0.0024069	0.000225742	-0.00390499	0.00224904
AC092376.2	7093	0.42564	0.628881	0.00722071	0.00360546	0.00722071	0.0013077	0.0049037	0.00187722
BAHD1	7093	0.148934	0.287275	0.0182893	0.00375366	0.00529341	0.0181976	0.0182893	0.00238507
SUSD2	7093	0.438695	0.642789	0.00387233	-9.13416e-05	0.00387233	0.00318332	0.00152268	0.00224904
DCHS1	7094	0.498593	0.70528	0.0131584	0.00904561	0.012328	0.0131584	-0.0192243	-0.0246828
PCDH9	7094	0.292051	0.476486	0.121859	-0.476398	-0.0070801	-0.0428055	0.121859	-0.120389
SYNJ2BP-COX16	7094	0.802045	0.999557	0.00224904	-0.00498521	-0.00345481	-0.00238733	0.00185834	0.00224904
TRPV4	7095	0.623571	0.831411	0.00224904	1.14754e-05	-0.00198938	0.000167201	0.00118701	0.00224904
MAPK12	7096	0.292413	0.476932	0.0209827	-0.0129462	-0.0176516	-0.00378492	0.0209827	-0.0274078
WISP2	7096	0.740875	0.941157	0.00387233	-0.00384938	0.00387233	-0.000664795	-0.0119609	0.00224904
ZGPAT	7098	0.545225	0.753611	0.0024069	-0.000133437	0.0024069	-0.000463271	0.00118701	0.00224904
ZMIZ1-AS1	7099	0.993873	1	0.00224904	-0.0111177	-0.00724288	-0.00674322	-0.00885167	0.00224904
ZNF296	7100	0.839713	1	0.00224904	-0.00246582	-0.00198938	-0.000606255	-0.00418362	0.00224904
ATM	7101	0.190335	0.345302	0.0659664	-0.0337363	0.0371245	0.0602131	0.0659664	-0.00227645
ZNF467	7101	0.917395	1	0.00224904	-0.0056863	-0.00785109	-0.00163977	-0.000155643	0.00224904
ZNF709	7102	0.909068	1	0.00224904	-0.00399429	0.000941476	-0.00362237	-0.00572263	0.00224904
ZNF792	7103	0.390042	0.590607	0.0024069	0.00114731	0.0024069	0.00111628	0.00219401	0.00224904
AC005332.6	7104	0.198265	0.356364	0.0199011	0.00721883	0.00760838	0.0193982	0.0199011	-0.00335992
FBN1	7104	0.190347	0.345302	0.0517187	-0.0395872	0.0139582	0.0517187	0.00513195	0.0145712
SARNP	7106	0.370601	0.568863	0.010332	0.00351792	0.0104627	0.00729214	0.010332	0.00662921
STX6	7106	0.37565	0.574834	0.0211766	0.014627	0.0211766	0.0179806	0.0181707	0.00293866
FUBP3	7108	0.190593	0.345518	0.0584188	-0.0313626	0.0322956	0.0584188	0.0450476	-0.0139515
PCDH18	7108	0.614804	0.821745	0.00764672	-0.0133574	0.002243	0.00764672	0.000193488	0.00544186
AL139260.1	7109	0.394153	0.595017	0.0074965	-0.00136318	0.0074965	0.00650229	0.00446722	0.00544186
SLC41A2	7109	0.356177	0.552161	0.0366701	-0.0459103	0.035978	0.0366701	-0.0204499	0.0103406
STOX1	7109	0.191195	0.346349	0.0308507	-0.0727359	-0.0197736	0.0308507	-0.0698788	0.00351403
FAM91A1	7110	0.296517	0.481575	0.0366585	-0.0155158	0.0207111	0.0258731	0.0366585	0.00495294
PCDHGA7	7111	0.483625	0.689771	0.00603107	-0.00227435	0.00603107	0.00268065	0.00346023	0.00544186
C5AR1	7112	0.191367	0.346573	0.03487	-0.122236	-0.135827	0.03487	-0.280885	0.00992423
MSRB2	7114	0.248491	0.422916	0.0268571	-0.00098019	-0.0253037	0.0222642	0.0268571	-0.0168422
PAQR9-AS1	7114	0.683684	0.889298	0.00574749	0.00574749	0.000204669	0.00235196	-0.00132797	-0.0261125
CCPG1	7115	0.889955	1	0.0106959	-0.0222402	-0.0133082	-0.000615689	-0.0034681	0.0106959
EARS2	7115	0.238037	0.408955	0.0172898	-0.00374217	0.0178821	0.0172898	0.0171462	-0.0046794
MIPEP	7116	0.191877	0.347032	0.0364574	-0.0612157	-0.0355265	0.0364574	-0.135683	-0.00325184
PCDHB9	7118	0.71541	0.919086	0.0281866	-0.0333463	0.0281866	-0.0246285	-0.0317396	0.000760938
AC239799.2	7119	0.354226	0.550023	0.00985419	0.00432353	0.00423238	0.00894199	0.00985419	-0.00167707
KIAA0319L	7119	0.246407	0.419986	0.0650186	-0.0536587	0.0503763	0.0650186	0.0481514	0.0261998
SLC25A29	7120	0.697064	0.902151	0.0266583	-0.0151064	0.0266583	0.0133167	-0.0549885	-0.0211678
AP000462.1	7123	0.481912	0.68825	0.00481381	0.00289289	0.00481381	0.000451483	0.00251334	0.000301912
TRAF6	7123	0.183442	0.33555	0.0216377	-0.0218526	0.00648766	0.0203091	0.0216377	0.00366262
CASD1	7124	0.717641	0.921151	0.0315352	-0.0249876	0.0315352	0.000709041	-0.0426675	-0.0323409
GNLY	7124	0.423086	0.625731	0.007409	0.00289289	-0.00923226	0.00533312	0.007409	-0.0052417
RGS22	7124	0.192776	0.348407	0.0468444	-0.0985272	-0.0300565	0.0468444	-0.282897	-0.00729367
LRCH2	7125	0.638105	0.846038	0.0252883	-0.0377205	0.0252883	0.00658926	-0.0235504	0.00746977
AGTPBP1	7127	0.359539	0.556258	0.0446633	-0.023041	0.0400826	0.0446633	-0.0253974	-0.00613524
ATOH8	7127	0.300239	0.486182	0.0165755	0.00388556	0.00351774	0.00508826	0.0165755	-0.00424275
KLHL35	7127	0.756165	0.955946	0.00542999	0.00498135	-0.0165816	0.00542999	-0.137349	-0.00111545
CHD2	7129	0.822948	1	0.0255924	-0.152917	0.00893878	0.000669558	-0.0573526	0.0255924
MIOS	7132	0.193975	0.349969	0.0563602	0.00194654	0.0337303	0.0563602	0.0332128	-0.0028373
STAMBPL1	7132	0.392874	0.593476	0.0235776	0.00862036	0.00761556	0.0235776	0.00706382	0.00106917
P2RY11	7135	0.230863	0.400082	0.0180678	-0.00163083	0.00321978	0.0155001	0.0180678	-0.00248482
PHF21B	7135	0.720658	0.924147	0.0366205	-0.0335611	0.0366205	-0.00446429	-0.00841112	-0.0140431
SPTBN2	7135	0.540386	0.748705	0.0109649	0.00867327	0.00847602	0.0109649	-0.021632	-0.0339117
TOR1AIP1	7135	0.499036	0.705741	0.0231383	-0.0286115	-0.0089592	0.0231383	0.010068	0.0115855
CYHR1	7137	0.654038	0.861191	0.0149032	-0.00983036	0.00255204	-0.00319088	0.00439608	0.0149032
GNAZ	7138	0.274244	0.455158	0.0136797	0.00532474	0.0051249	0.0127215	0.0136797	-0.00793246
HSD3B7	7140	0.303243	0.489832	0.0153885	0.00182709	-0.00267724	0.0103425	0.0153885	0.00539387
ARID4B	7142	0.361622	0.558757	0.0597933	-0.0681753	0.0609747	0.0597933	-0.0678627	0.010627
CYP2R1	7144	0.493099	0.69917	0.0160462	-0.0124328	0.0049158	0.0160462	0.00552729	0.009736
LINC00844	7151	0.533274	0.740913	0.0189887	0.00809808	-0.0237088	0.00749537	0.0189887	-0.0106609
ZCCHC9	7153	0.305304	0.492176	0.0293773	-0.0408536	-0.0105466	0.00250623	0.0293773	-0.0556527
ANKRD7	7154	0.491552	0.697707	0.014188	-0.00543013	0.014188	0.0106792	0.00114371	-0.00135184
MAP3K6	7155	0.305391	0.492219	0.0147853	-0.0143416	-0.00693179	0.00968115	0.0147853	0.000507847
CUBN	7156	0.749312	0.949629	0.0135134	-0.0476648	-0.00774194	0.0135134	-0.032072	0.0115198
ZNF620	7156	0.389146	0.58963	0.0192951	0.00715821	0.0192951	0.0170054	0.0104691	-0.0348173
AC005775.1	7157	0.254187	0.429583	0.0127333	0.00400957	0.00437411	0.0127333	0.00583733	-0.000743633
FMR1	7157	0.197242	0.354957	0.0382855	-0.00341498	0.0113813	0.0382855	0.0203858	-0.0225085
GBF1	7157	0.384821	0.584846	0.0377134	-0.0363415	0.0377134	0.0332823	0.0105776	-0.0369447
IMPA1	7162	0.153273	0.293484	0.0331747	-0.0229802	0.00911303	0.0331747	0.0329464	0.00327572
FABP3	7164	0.411228	0.612544	0.0126629	0.00524499	0.00487589	0.0126629	0.010158	-0.0176722
GNG8	7167	0.659026	0.865886	0.003201	0.00199331	-0.00198938	8.27586e-05	0.003201	-0.000997556
GPHN	7167	0.647619	0.855331	0.0654073	-0.0866062	0.0654073	0.037292	-0.0528277	-0.0491833
KAT2A	7167	0.307645	0.495361	0.0368186	-0.0719144	0.0151642	-0.0221634	0.0368186	-0.105327
SYCE2	7169	0.198339	0.356417	0.0186935	0.0053254	0.0108449	0.0186935	0.00792396	0.00507004
CSGALNACT1	7171	0.308537	0.496601	0.0542179	-0.028037	0.0101263	0.0100744	0.0542179	-0.0336455
SYTL3	7171	0.751574	0.951994	0.0122395	-0.0481419	-0.0805293	0.0122395	-0.0873249	0.00730335
BAIAP2L2	7174	0.999687	1	0.00419038	-0.0207511	-0.00257081	-0.0037969	-0.0286497	0.00419038
GRK3	7176	0.293194	0.477727	0.0367313	-0.0465133	-0.0126163	0.0367313	-0.0894665	0.0137215
PRDM16	7176	0.309511	0.497736	0.0206304	-0.0226694	0.00327061	0.00393225	0.0206304	-7.3376e-05
APBB1IP	7178	0.309891	0.498186	0.0175091	-0.00393747	-0.143299	0.0130102	0.0175091	-0.00256268
RNF123	7178	0.730679	0.93302	0.0214453	-0.00829051	0.0214453	0.00660938	-0.0116207	-0.0128605
PHC1	7179	0.731576	0.93353	0.0251703	-0.0145956	0.0251703	0.00200911	-0.0248912	-0.0128445
SIRT7	7179	0.180369	0.331459	0.0378623	0.0058854	0.0214779	0.0360526	0.0378623	-0.0160864
PCED1B	7180	0.957342	1	0.00544186	-0.0397181	-0.0506011	0.00280334	-0.0307185	0.00544186
SASH1	7180	0.338363	0.532214	0.0460669	-0.0589188	0.0460669	0.0420502	0.0334677	0.0196901
RAB7B	7181	0.310335	0.498605	0.0120186	0.000106623	0.000835048	-0.00512927	0.0120186	0.00412625
SARM1	7181	0.732009	0.933834	0.0203707	-0.0113846	0.0203707	-0.00838681	0.0023107	-0.00423757
PPP3CB	7182	0.200167	0.359027	0.0620975	-0.0156497	0.0408439	0.0620975	0.0472867	-0.00345559
GTF2H1	7183	0.366561	0.564221	0.0370323	-0.0358646	0.03499	0.0370323	0.00194063	-0.0251582
MIB2	7184	0.296534	0.481575	0.0261496	0.0107486	0.0128697	0.0261496	0.0256289	0.00717549
AC234772.2	7185	0.291691	0.476016	0.0126788	0.00201381	-0.000163907	0.00989106	0.0126788	0.00156952
BABAM2	7185	0.257724	0.433837	0.0814965	-0.0881059	0.0519963	0.0814965	-0.0106307	0.0290745
KCTD3	7185	0.203762	0.363644	0.061589	-0.0263108	0.0403666	0.061589	0.0479967	0.00889294
POLL	7188	0.351351	0.546976	0.0201039	-0.0039095	0.0155523	0.0110924	0.0201039	0.00332885
CA3	7190	0.753848	0.953908	0.0109972	-0.0658365	-0.0345295	0.0109972	-0.0574915	0.00914868
LINC00982	7190	0.659188	0.865894	0.00758902	0.00339982	0.00050178	-0.00606992	0.00758902	-0.00948585
AP001160.3	7191	0.505414	0.712702	0.00418083	0.00339982	-0.000106428	0.00418083	0.00350401	0.00187722
CCNDBP1	7192	0.200452	0.359367	0.0401493	-0.0143585	0.00517948	0.0401493	0.0118449	0.0131986
FADD	7192	0.404417	0.605229	0.00722071	0.00339982	0.00722071	0.00334883	0.00221839	0.00187722
NBPF11	7193	0.387435	0.587833	0.0456451	-0.0571863	0.0456451	0.0410978	-0.018854	0.00898505
SPDYA	7193	0.256381	0.432494	0.0446907	-0.0441147	0.0349151	0.0446907	0.034455	0.0181089
JHY	7194	0.755004	0.954849	0.01324	-0.0586123	-0.0338571	0.01324	-0.145674	0.00932552
AC012306.2	7195	0.50661	0.713943	0.00941476	0.00610236	0.00941476	0.00656712	0.00243974	-0.000235786
CCDC171	7196	0.368203	0.566212	0.0381333	-0.0275806	0.0323523	0.0381333	-0.0943939	-0.00117517
ST6GAL1	7196	0.738351	0.939493	0.0246326	-0.000878681	-0.057954	0.0246326	-0.00571841	0.0145631
PLD2	7197	0.977544	1	0.00755686	-0.0265775	-0.0168787	0.00259968	-0.0165455	0.00755686
ZNF385D	7197	0.201563	0.36049	0.0469827	-0.0420924	0.00913612	0.0469827	-0.0160293	0.0117676
ASMTL	7198	0.201581	0.36049	0.0322807	-0.0365324	-0.0036576	0.0322807	-0.0344863	-0.00229623
LGI4	7199	0.668286	0.875385	0.00755686	-0.00566058	-0.00308163	0.000929512	0.000466462	0.00755686
CASC4	7200	0.201621	0.360522	0.0706714	-0.0785879	0.00081649	0.0706714	-0.0354206	0.0204155
SLC25A38	7202	0.265674	0.444431	0.0215812	0.00727175	0.000458286	0.0215812	0.0183359	0.00797806
CXorf40B	7204	0.201176	0.360142	0.0168237	0.00397128	-0.00383242	0.0154759	0.0168237	-0.0147495
IL32	7205	0.205952	0.36657	0.0151922	-0.00503895	-0.0137925	0.0138462	0.0151922	0.0044443
TJAP1	7206	0.300222	0.486182	0.0344159	-0.012163	0.0255491	0.0344159	0.0196017	-0.0241224
CNTNAP1	7209	0.899315	1	0.00600347	-0.0562255	-0.0238245	0.00376431	-0.0142122	0.00600347
TMEM68	7209	0.741102	0.941372	0.0265818	-0.014664	0.0265818	0.01153	-0.0240799	-0.0356042
ZNF320	7209	0.30491	0.491591	0.0178144	-0.00460843	0.00443619	0.0136605	0.0178144	-0.0212906
CUL7	7210	0.635002	0.84271	0.00952119	-0.000209497	0.00952119	0.00261371	-0.0132875	0.00600347
ATP13A3	7211	0.317433	0.507899	0.0624019	-0.139212	0.00565679	0.0435031	0.0624019	-0.065647
PTAFR	7213	0.317619	0.508008	0.014589	0.00162039	-0.0420246	0.00761411	0.014589	-0.00044172
ANKHD1-EIF4EBP3	7215	0.389438	0.589931	0.00472368	0.00274798	0.00334838	0.00292157	0.00472368	-0.00781457
ST14	7217	0.317657	0.508008	0.0102743	0.000922527	-0.0357747	0.00598781	0.0102743	0.00187722
RUSC1-AS1	7218	0.44441	0.648681	0.0138025	-0.00473711	0.0138025	0.00774862	0.00872263	-0.0189613
RCBTB2	7219	0.384082	0.584105	0.0166766	0.00574034	-0.0154716	0.0166766	-0.00601782	-0.0173703
TBCK	7219	0.487751	0.6941	0.0477872	-0.0817798	0.0477872	0.0360723	-0.0273689	0.0174264
AC062021.1	7221	0.519816	0.727464	0.00486299	0.00274798	0.00334838	-0.00244755	0.00486299	-0.0101116
RAP2C-AS1	7222	0.380241	0.580056	0.0357818	-0.0194296	0.0185792	0.0357818	0.0235725	0.0155094
TMEM154	7223	0.319852	0.510518	0.0229815	0.00496884	0.0122307	0.00843158	0.0229815	-0.0122142
TMEM35A	7223	0.779936	0.97982	0.00534555	0.00471499	-0.00839721	0.00534555	-0.00661492	-0.0124785
PLEKHM3	7225	0.507456	0.714847	0.0295718	-0.0335736	0.0295718	0.0145697	-0.00840546	0.0151431
LAMA2	7226	0.999914	1	0.0215878	-0.106979	-0.0330893	-0.0188755	-0.148984	0.0215878
IP6K1	7228	0.373036	0.571781	0.0601379	-0.00815526	0.0502719	0.0601379	0.030943	0.0120473
LRRC17	7228	0.781513	0.981271	0.00761606	0.00571687	0.00761606	-0.0199908	-0.00112873	-0.0108771
NPEPL1	7229	0.3209	0.511472	0.0318612	0.00312975	0.0224093	0.00210623	0.0318612	-0.0202985
AL117339.5	7230	0.320906	0.511472	0.0274899	-0.022045	0.00773255	-0.00198757	0.0274899	-0.00454527
KDM6A	7230	0.605176	0.812151	0.0518875	-0.0792913	0.0518875	0.032122	-0.0329924	0.00771177
BIN3	7231	0.381217	0.580727	0.0225204	-0.00782937	0.0134372	0.0225204	0.0132847	0.010491
TP53BP1	7231	0.373985	0.572609	0.0377801	-0.117432	0.0389553	0.0377801	-0.058283	0.0129934
MAEL	7232	0.205296	0.365764	0.0304304	0.00497985	0.0170692	0.0304304	0.0211896	3.08711e-05
PPM1K	7233	0.585156	0.792551	0.0346697	-0.037798	0.009072	0.0346697	-0.00569983	0.016952
ARL2BP	7235	0.321332	0.511819	0.0251173	0.00420726	-0.0153329	-0.00474755	0.0251173	0.00106825
INAFM2	7237	0.321501	0.511988	0.0145067	2.67571e-05	-0.0119363	0.00623608	0.0145067	-0.00626117
DBNDD1	7238	0.208784	0.369949	0.0218442	-0.00189799	0.00236256	0.0218442	0.0178144	0.00756767
ACO2	7240	0.763579	0.963436	0.0183484	-0.0815382	-0.0156119	0.0183484	-0.0477887	0.0134567
GCC1	7240	0.257469	0.433519	0.0182212	0.000435857	0.00515168	0.0152124	0.0182212	0.000777903
POU6F1	7241	0.311539	0.500193	0.0469382	-0.0177908	0.0340714	0.0469382	0.00217232	-0.00543298
ZNF69	7241	0.252564	0.427787	0.0448471	-0.00407199	0.0312377	0.0448471	0.0295827	0.0157716
ARPIN	7242	0.275789	0.45679	0.0226884	0.00590669	0.0111828	0.0183805	0.0226884	-0.000947152
SRF	7243	0.19283	0.348407	0.0237288	-0.0228636	0.00357982	0.0237288	0.0195149	-0.00316433
CD160	7245	0.413158	0.614534	0.013811	0.00228279	0.013811	0.0120207	0.00252202	-0.00036048
CMPK2	7246	0.207441	0.368414	0.0178891	0.00268351	0.00780674	0.0178891	0.0128943	0.00248104
LBH	7248	0.182399	0.334358	0.0287771	-0.010047	-0.0071721	0.0287771	0.0241291	-0.0296075
PCGF2	7249	0.752883	0.952835	0.0157782	-0.00646057	0.0157782	0.00451419	-0.0074894	-0.0435086
LACTB	7251	0.389097	0.58963	0.0190082	-0.00030522	-0.0113687	0.0190082	0.0160306	0.00901428
ACER3	7252	0.272623	0.453674	0.0545705	-0.0142226	0.0149693	0.0489483	0.0545705	0.0223471
UST	7253	0.754281	0.954306	0.049227	-0.0823943	0.049227	0.00352094	-0.0176105	0.016016
TRAF3IP1	7254	0.377309	0.576721	0.0342584	-0.0620401	0.0294488	0.0342584	-0.0813786	0.0133719
INAVA	7255	0.326433	0.517761	0.0144497	0.00399043	0.00246899	0.00589158	0.0144497	-0.0264144
DTNBP1	7257	0.208541	0.369599	0.0461052	-0.012617	3.08829e-05	0.0461052	0.0346725	-0.0170445
HYKK	7257	0.233968	0.403611	0.0172586	0.00100568	0.0115948	0.0172586	0.000974959	0.000581909
CDK11A	7258	0.78845	0.987082	0.0091214	0.00775989	0.0091214	-0.043577	-0.039016	-0.0321678
KIAA1191	7258	0.169593	0.316489	0.0348196	0.00569293	-0.0105865	0.0348196	0.0299585	0.00306537
CLCN5	7259	0.377608	0.577053	0.025416	-0.00061474	0.0228088	0.025416	-0.00887879	0.00288155
AC009318.2	7263	0.744647	0.944915	0.00189049	0.00189049	0.000941476	-0.000606255	-0.00102332	-0.00357042
AL391834.2	7265	0.693078	0.897851	0.00387233	0.00189049	0.00387233	-0.00149679	0.00085135	-0.00262085
NOC3L	7265	0.207486	0.368452	0.0298456	0.00770835	0.0134073	0.0274841	0.0298456	-0.0176522
PROS1	7265	0.390862	0.591426	0.0277883	-0.084165	-0.0549758	0.0277883	-0.00132634	0.010739
CRACR2B	7267	0.518987	0.726743	0.003201	0.00189049	0.000941476	0.00318332	0.003201	-0.000323827
FCRL2	7268	0.444753	0.648681	0.00387233	0.00189049	0.000941476	0.00160377	0.00387233	0.00062574
PIGM	7270	0.33021	0.522272	0.0274337	-0.0147546	0.0160327	0.0029544	0.0274337	0.00865281
TCP10L	7270	0.394675	0.595017	0.00387233	0.00189049	0.00387233	0.0024943	0.00286534	0.00062574
LOXL1	7271	0.290744	0.47483	0.0189332	-0.00107266	0.00794404	0.0151195	0.0189332	-0.0124102
TM4SF19	7271	0.394675	0.595017	0.00252967	0.00189049	0.0024069	0.00209126	0.00252967	-0.00262085
SHPRH	7276	0.647469	0.855203	0.0359088	-0.0609159	0.0359088	-0.0245026	0.0201298	-0.0617759
AP001267.2	7281	0.74795	0.948291	0.00376184	0.00376184	-0.00234482	0.000902967	-0.0124849	-0.0016932
AC064836.3	7282	0.522933	0.730128	0.00802045	0.00397298	0.00802045	0.00521096	0.0017412	-0.00397409
BNIP3L	7283	0.211974	0.374011	0.0476852	-0.0682384	-0.0622798	0.0476852	0.0228137	0.0124562
HSD17B6	7284	0.435989	0.640557	0.00971187	-0.00349503	0.00971187	0.00566583	0.00590327	-0.00106746
MSANTD1	7285	0.381157	0.580726	0.00931242	-0.00695761	0.00971187	0.00931242	0.00153963	0.00475199
CNOT6L	7288	0.212438	0.374667	0.0567048	0.00545759	0.0363366	0.0567048	0.0275661	-0.019272
AC114490.3	7289	0.547035	0.755083	0.00623608	-0.00655912	0.00479163	0.00623608	0.00110536	0.00537773
DANT2	7294	0.600629	0.807917	0.0450046	-0.100353	0.0450046	0.0192924	0.00197995	0.0144614
DCDC2B	7294	0.999866	1	0.00603574	-0.0389188	-0.00541656	-0.00131609	-0.044554	0.00603574
NANP	7294	0.335443	0.528645	0.0143104	0.00145241	0.00479163	0.00816014	0.0143104	-0.0224941
PSMG3-AS1	7296	0.772918	0.972617	0.0127945	-0.0391262	0.00137558	0.0127945	-0.0255631	0.00949242
TRPM2	7296	0.185735	0.338829	0.0144181	0.00475775	-0.0466598	0.0144181	0.0143815	6.06876e-05
AP005899.1	7298	0.319982	0.510518	0.00539501	0.00264516	0.00334838	0.00384418	0.00539501	0.00287477
ECPAS	7298	0.635197	0.8429	0.0432318	-0.0947249	-0.0141766	0.0432318	-0.0332312	0.020718
TEAD2	7300	0.283982	0.466319	0.0136823	0.00313336	0.0127572	0.0114535	0.0136823	-0.000420514
ZNHIT6	7301	0.767236	0.966735	0.032016	-0.0345752	0.032016	0.00180357	-0.011772	-0.0187566
HSF2BP	7302	0.468097	0.674074	0.0203954	0.00218145	0.0203954	0.0136916	0.0111655	-0.00141674
GRIK5	7304	0.6416	0.849493	0.0308155	-0.0571639	0.0308155	0.00766835	0.00834053	-0.00106765
SYT12	7304	0.39844	0.599149	0.0203589	0.00808279	0.0112696	0.0203589	0.014738	0.00263412
TRIM66	7304	0.555757	0.763679	0.0242104	-0.0699615	0.0119556	0.0242104	-0.0251831	0.0140779
ETNK1	7305	0.214452	0.377359	0.0714437	-0.0813705	0.0180414	0.0714437	0.0320473	-0.066046
FAM20A	7305	0.531265	0.739094	0.00711988	0.00506911	-0.00223379	0.00568666	0.00711988	-0.00399601
RPS10	7305	0.338109	0.531866	0.0354031	0.00669199	-0.126246	0.00379442	0.0354031	-0.00358913
AC127164.1	7310	0.626195	0.833951	0.00739007	0.00536035	0.00739007	-0.00545632	-2.76796e-05	0.000152163
LAMC3	7313	0.358166	0.554663	0.00957417	0.00370112	0.00669676	0.00957417	0.007712	0.00317669
PINK1	7315	0.607176	0.814364	0.00811784	-0.00256869	0.00811784	0.0047174	-0.00925289	0.00750888
SEPT6	7317	0.774896	0.974845	0.00734897	-0.0131348	-0.0354952	0.00734897	-0.0133978	0.00636951
BPHL	7318	0.386995	0.587325	0.0206768	-0.0106796	0.0210984	0.0206768	-0.030603	-0.0109845
LINC01089	7318	0.876481	1	0.0100965	0.0100965	-0.00160154	-0.0502335	-0.177202	0.00627432
ZNF808	7318	0.215901	0.379415	0.0363756	-0.00551341	0.0236007	0.0363756	0.0108053	-0.00244545
CLCN2	7319	0.387485	0.587833	0.0228092	-0.0182203	0.0179285	0.000902616	0.0228092	-0.0266896
RGR	7319	0.380688	0.580273	0.0125403	0.00412387	0.00177652	-0.0132561	0.0125403	-0.00364032
TASP1	7319	0.710011	0.913304	0.0298778	-0.0941654	-0.016823	0.0298778	-0.110933	0.0158699
NAPA	7320	0.68612	0.891182	0.015463	-0.0159719	-0.00276422	0.015463	0.00301471	0.0108638
SLC45A4	7320	0.387511	0.587833	0.0166312	-0.00408077	0.013336	-0.00486701	0.0166312	-0.0118106
RGS6	7321	0.70785	0.911825	0.0382384	-0.263756	-0.0691016	0.0382384	-0.32364	0.0198184
SEMA6D	7321	0.460051	0.666091	0.0415621	-0.0435667	0.0415621	0.034294	0.00819634	-0.0298599
AL080250.1	7323	0.517483	0.725637	0.0115948	-0.000606982	0.0115948	0.00855477	-0.000449974	-0.00263559
GGA2	7323	0.216771	0.380567	0.0411164	-0.0123399	-0.0106936	0.0411164	0.0264902	-0.0451179
LYST	7324	0.250994	0.425794	0.0673865	-0.329628	-0.068122	0.0673865	-0.115801	0.0233901
SERPINA1	7326	0.219409	0.384375	0.0116007	-0.00129556	-0.0666633	0.0106077	0.0116007	-0.00561352
VPS8	7327	0.44764	0.651722	0.0622576	-0.083133	0.0622576	0.0332943	0.0515342	0.00549488
CREB3L2	7329	0.178361	0.328661	0.0518684	-0.0210472	0.0229463	0.0515547	0.0518684	0.0164917
KCNAB1	7330	0.334565	0.527722	0.0377403	-0.0407671	0.0251002	0.0377403	-0.0249708	0.0140278
KBTBD11	7332	0.234104	0.40376	0.0266758	-0.0302247	0.0124077	0.0266758	-0.00683763	0.00883442
OSGEP	7332	0.302048	0.488431	0.0363382	-0.0195207	0.0222453	0.0287678	0.0363382	-0.0612463
BBS10	7333	0.198486	0.356643	0.0163487	0.00479866	0.00960544	0.0155603	0.0163487	0.00338262
UVSSA	7335	0.700271	0.905004	0.0146486	-0.053908	0.00515356	0.0146486	-0.0730269	0.0126918
PRRT4	7336	0.439865	0.64398	0.007409	0.00260306	0.00102573	0.00320754	0.007409	0.00125148
SEC14L1	7336	0.344602	0.538742	0.0615135	-0.0410256	0.0290956	0.000764292	0.0615135	0.0195935
TAF1A-AS1	7338	0.481912	0.68825	0.00586999	0.00260306	0.000417524	0.0042996	0.00586999	0.000301912
BDH1	7339	0.781068	0.980939	0.0211508	-0.00666185	0.0211508	0.002636	-0.0104105	-0.0412369
VWF	7339	0.520094	0.727781	0.0119474	-0.00424716	-0.000986982	0.00634806	0.0119474	0.00603574
AC022154.1	7342	0.589405	0.79691	0.00722071	0.00141799	0.00722071	0.00265982	-0.001588	0.000253923
AC100814.1	7345	0.437963	0.642122	0.00722071	0.00265663	0.00722071	0.00265982	0.0049037	-0.00461596
PNMA8B	7346	0.788828	0.987372	0.00315209	0.00315209	-0.0038945	-0.000297754	-0.00569825	-0.00461596
STK11IP	7346	0.21972	0.384868	0.0298225	-0.0243523	0.00278554	0.0298225	-0.00881233	-0.0093833
AC110079.2	7347	0.457539	0.663636	0.00722071	-0.00142888	0.00722071	0.00618933	0.00143298	0.00350051
GRINA	7347	0.174325	0.32309	0.0370584	-0.0249638	-0.0364356	0.0370584	0.0319993	0.00296361
TRMT10A	7347	0.675775	0.881269	0.00662921	-0.00519511	-0.00651426	0.00346993	0.00194585	0.00662921
AC010519.1	7349	0.357468	0.553739	0.00758902	0.00315209	0.00428985	0.00728139	0.00758902	-0.00461596
AC138894.1	7349	0.696025	0.900878	0.00722071	-0.00520999	0.00722071	0.0028028	-0.000998946	0.000253923
AL118558.3	7350	0.402989	0.603712	0.00722071	0.00162362	0.00722071	0.00392077	0.00322538	0.00350051
DOC2A	7350	0.782682	0.982282	0.00902284	-0.0289765	-0.0129013	0.00902284	-0.119291	0.00756813
MLX	7351	0.439743	0.64386	0.0335838	0.0113235	-0.0142449	0.0123373	0.0335838	-0.0382798
TPD52	7357	0.34868	0.543651	0.045229	-0.0353492	0.0155035	0.022872	0.045229	-0.00743989
LIN28A	7358	0.286777	0.469743	0.00722071	0.000880432	0.00722071	0.00644939	0.00686065	-0.00556553
AC010894.2	7359	0.540093	0.748437	0.00387233	0.00181074	-0.0028466	0.00283881	0.00387233	0.00062574
OSGEPL1-AS1	7359	0.738018	0.939282	0.00722071	-0.00449027	0.00722071	0.00277634	-0.0037413	-0.00299267
CCDC115	7360	0.514725	0.722446	0.0140567	0.00634242	-0.00620316	0.0115214	0.0140567	-0.00904791
KIF13B	7360	0.191851	0.347032	0.0438757	-0.0319105	-0.000713419	0.0428361	0.0438757	-0.000206221
LRFN4	7361	0.541577	0.749972	0.0113784	0.00634242	-0.000590468	0.0113784	-0.00888253	0.00718505
MFSD5	7361	0.174494	0.323309	0.0161665	0.0022678	-0.00391667	0.0161665	0.01525	-0.011179
NOL6	7361	0.523034	0.730207	0.0123567	-0.00774934	0.00059149	0.0123567	0.00872036	0.00789104
SUSD5	7361	0.781312	0.981143	0.00722071	-0.00945945	0.00722071	-0.00258495	-0.00502692	-0.0119076
SIRT5	7362	0.75944	0.959489	0.00935201	-0.0321779	0.00211047	0.00615158	-0.00745278	0.00935201
TMLHE-AS1	7362	0.446251	0.650166	0.00722071	-0.00290963	0.00722071	0.00254274	0.00350401	0.00350051
RBM47	7363	0.784681	0.984259	0.0164544	-0.0759479	-0.0904988	0.0164544	-0.0300259	0.0113321
NOL3	7364	0.222642	0.388697	0.0277031	-0.0285689	0.00410838	0.0277031	0.0174651	0.00390082
SESN2	7364	0.523272	0.730289	0.0213297	-0.0237323	-0.0076138	0.0109052	0.0213297	0.00935696
VIL1	7364	0.415907	0.617418	0.00722071	0.00296509	0.00722071	0.00308877	0.00336469	-0.0188277
AC007216.2	7365	0.324495	0.515442	0.00481381	0.00254234	0.00481381	0.00361058	0.00405235	0.00287477
EVI5	7365	0.784927	0.984492	0.0227618	-0.245116	-0.114098	0.0227618	-0.308903	0.024458
AC027698.1	7366	0.610774	0.817569	0.006402	0.00254234	-0.00190512	-0.000582036	0.006402	-0.00132138
AC108062.1	7367	0.785124	0.984587	0.0114268	-0.0473451	-0.0151929	0.0114268	-0.0598371	0.00925668
DLK2	7367	0.610774	0.817569	0.00500231	0.00254234	-0.00190512	0.000880433	0.00500231	-0.000371816
AP003025.2	7368	0.781599	0.981303	0.0148368	0.000446156	0.0148368	-0.0188002	0.00140009	-0.0106232
NEFH	7368	0.59232	0.799986	0.00257706	0.00254234	0.000417524	0.00257706	-0.00319295	0.00125148
PLEK	7368	0.316939	0.507309	0.00993867	0.000945593	-0.034532	0.00776888	0.00993867	0.00187722
C18orf25	7369	0.22341	0.389786	0.0537722	-0.0794939	-0.0519436	0.0537722	-0.171416	-0.00284616
MAPK11	7369	0.27002	0.44994	0.0146884	-0.00467682	0.0148368	0.0146884	0.0132624	-0.00413003
RPP14	7370	0.275237	0.456341	0.0227624	0.00758348	0.012875	0.0205444	0.0227624	-0.0181996
ZNF160	7371	0.476452	0.682476	0.012564	-0.0631289	0.0074339	0.012564	0.00865735	0.0120279
ZNF460-AS1	7372	0.767503	0.966893	0.0169319	-0.0257077	0.0169319	0.00771988	-0.022685	-0.00146195
AC107373.1	7373	0.39132	0.591903	0.00755212	-0.0078405	0.00768718	0.00360719	0.00755212	-0.0183846
ARHGAP10	7373	0.223957	0.390488	0.0357829	-0.051993	0.0115782	0.0357829	0.00443353	-0.0524488
INPP5K	7374	0.257796	0.433889	0.0226948	-0.00175331	0.0155292	0.0226948	0.0141138	-0.00255473
PTPRM	7374	1	1	0.0088352	-0.0985105	-0.105075	-0.0203108	-0.16909	0.0088352
MIATNB	7376	0.403771	0.604651	0.0201803	-0.0185602	0.0201803	0.0183474	-0.0115236	0.00411312
CAHM	7377	0.352649	0.548248	0.0260507	-0.00379621	0.018749	0.00719034	0.0260507	-0.00421467
CLEC18B	7378	0.999955	1	0.00475199	-0.0376497	-0.0104449	-0.00285621	-0.00959433	0.00475199
TERF2IP	7378	0.224468	0.39096	0.0498895	-0.00247744	-0.0410906	0.0498895	0.0208289	-0.00055471
UBFD1	7378	0.46025	0.6662	0.0250822	0.00865432	-0.00166123	0.0250822	0.0072898	0.00740549
LINC00910	7380	0.524195	0.731263	0.00824644	-0.00116264	0.00824644	0.00649783	-0.00909412	0.00475199
MCPH1	7380	0.604656	0.811587	0.0309287	-0.0324472	0.0309287	0.0189615	0.00791444	-0.0542686
SPSB2	7380	0.176869	0.326616	0.0163681	-0.00223343	-0.00623932	0.0163681	0.0151617	-0.0053596
TMEM186	7380	0.221865	0.387798	0.0248738	0.00677536	0.0105745	0.0248738	0.0202247	0.00312431
TNIP1	7381	0.225255	0.392037	0.0291711	-0.0262982	-0.000536915	0.0291711	0.0208212	0.00782114
AL359504.2	7382	0.552861	0.76067	0.00841638	0.00803361	0.0087315	0.00841638	-0.0136782	-0.0229402
FRMD6-AS1	7382	0.785049	0.984569	0.018821	-0.0102654	0.018821	0.00395351	-0.0217646	-0.0021684
MYH3	7382	0.638135	0.846038	0.00475199	-0.0162976	0.00299294	0.0039433	-0.00547646	0.00475199
ADAM11	7383	0.580791	0.789074	0.00398339	0.00398339	0.00385016	0.00368941	-0.0492345	-0.000117893
HACL1	7383	0.631958	0.839767	0.0265754	-0.0297916	0.0265754	0.0158674	-0.0307291	-0.00149213
OTOA	7383	0.524195	0.731263	0.00943103	-0.00336914	-0.00665685	0.00580882	0.00943103	0.00475199
AC016065.1	7384	0.44317	0.647672	0.0170177	0.00569175	0.00437871	0.0170177	0.00995256	-0.00184295
PORCN	7384	0.859571	1	0.00475199	-0.00800925	-0.00848147	-0.00377883	-0.00987296	0.00475199
PRPH	7385	0.286272	0.469225	0.0122557	-0.00357478	0.00470738	0.0105475	0.0122557	0.00475199
TIPARP	7385	0.225785	0.392917	0.0438836	-0.12096	0.0017083	0.0438836	0.0322908	0.0121871
KCP	7386	0.536143	0.743783	0.0145769	0.00528657	0.004077	0.0145769	-0.0753693	-0.00695682
SNAP91	7386	0.539911	0.748302	0.00470738	0.00216066	0.00470738	0.00153176	-0.0218998	0.00475199
ZBED3-AS1	7386	0.785783	0.985033	0.0222574	-0.0311087	0.0222574	-0.00453413	-0.00592456	-0.0169439
DHCR7	7389	0.355791	0.551774	0.0184582	0.00428956	-0.000625775	0.0128836	0.0184582	-0.000495491
SPTY2D1OS	7391	0.394135	0.595017	0.0212134	-0.00526395	0.0187889	0.00932656	0.0212134	0.00647368
ICOSLG	7392	0.334704	0.527779	0.0145779	0.00141541	-0.0102534	0.011116	0.0145779	0.00377057
ALDOC	7393	0.592843	0.80036	0.01978	-0.00631185	-0.0216266	-0.0102939	0.01978	0.00913633
SLC46A3	7393	0.36182	0.558757	0.024236	-0.00164638	0.0182617	0.024236	0.00400057	-0.00404838
RASGEF1B	7396	0.338414	0.532241	0.0861212	-0.109192	-0.03199	0.0861212	-0.0977858	0.0319286
C9orf85	7397	0.276886	0.458187	0.0305975	-0.0311798	0.0285068	0.0251978	0.0305975	-0.010657
AC009126.1	7398	0.595214	0.802427	0.0117808	-0.00505969	0.00481841	0.0117808	-0.00584313	0.00636951
LY86	7398	0.250198	0.424842	0.0127877	0.00135675	-0.055763	0.0112365	0.0127877	-0.00336448
ACTL6B	7400	1	1	0.00563103	0.00563103	-0.00563026	-0.008424	-0.124841	-0.0234975
IK	7400	0.228164	0.396124	0.0510482	0.013225	-0.0228412	0.0510482	0.026227	0.00194732
TMEM38A	7401	0.991777	1	0.00679649	-0.0317209	-0.00613409	-0.00192681	-0.0275083	0.00679649
PLAGL1	7402	0.708154	0.912	0.00813964	0.00298916	-0.00991227	0.00227431	-0.00821341	0.00813964
DOK4	7405	0.546874	0.75499	0.00661491	0.00391823	0.00470738	0.00661491	-0.0312162	-0.00174119
SLC6A16	7406	0.264437	0.442909	0.0292112	0.00797529	0.0217419	0.0292112	0.0224113	0.00220621
C1GALT1	7408	0.229446	0.398094	0.0520268	-0.039295	0.00737745	0.0520268	0.00277801	-0.0444371
NCDN	7408	0.318697	0.509327	0.0248558	0.00724048	0.0049656	0.0248558	0.00973829	-0.00516523
PREP	7410	0.360506	0.557489	0.0295307	-0.0203263	-0.00602556	0.0111268	0.0295307	-0.0346802
INTS1	7411	0.229921	0.398747	0.0454161	0.00924752	0.0192968	0.0454161	0.00231872	-0.0240055
PLCL1	7413	0.717061	0.920769	0.0230379	-0.0216912	0.0230379	0.00521293	-0.0211314	0.0158509
WDR25	7419	0.182344	0.334294	0.0257733	-0.024457	0.00784105	0.0258044	0.0257733	-0.0165946
AC005342.1	7420	0.411728	0.612975	0.0134834	0.00458155	0.00659033	0.0094194	0.0134834	0.000857748
AC007823.1	7420	0.398335	0.599107	0.00387233	-0.00226019	0.00387233	0.0024943	0.00387233	-0.000997556
APOBEC3C	7420	0.344171	0.538119	0.0127306	-0.00479924	-0.0154494	0.00963047	0.0127306	-0.00621318
AC009570.1	7422	0.614789	0.821745	0.00387233	0.00100239	0.00387233	8.27586e-05	-0.00337297	0.00062574
AC090907.2	7422	0.411742	0.612975	0.00352782	0.00174558	0.0024069	0.00352782	0.003201	0.00062574
TAF4B	7423	0.999723	1	0.00572763	-0.0260723	-0.00209205	-0.00414879	-0.0411491	0.00572763
CPLX1	7424	0.944518	1	0.00458155	0.00458155	-0.012101	0.00180762	-0.0173078	-0.0166006
AC093157.1	7425	0.231197	0.40049	0.0394514	-0.0168422	0.0198264	0.0394514	0.0178479	0.0122003
CPM	7425	0.460187	0.666189	0.0330936	0.013427	-0.086983	0.0275059	0.0330936	-0.0185494
NSDHL	7425	0.182192	0.33424	0.0204904	-0.000339013	0.00537767	0.0204904	0.0178803	-0.00523037
TBC1D17	7425	0.999997	1	0.0102381	-0.0913288	0.00506299	-0.0169999	-0.0547461	0.0102381
AC092375.2	7428	0.700341	0.905022	0.00387233	-0.000483984	0.00387233	0.000427265	-0.00216963	-0.000997556
AC093536.2	7429	0.398335	0.599107	0.00387233	0.00100239	0.00387233	0.00229278	0.00387233	-0.000997556
AC100788.1	7430	0.470445	0.676416	0.00387233	0.00125012	0.00387233	0.00180529	0.00252967	-0.000997556
CPSF7	7430	0.231789	0.40113	0.0479047	-0.0332595	0.0180214	0.0479047	0.025737	-0.0479682
MAPKAPK5-AS1	7430	0.349534	0.54467	0.0246584	0.000397084	-0.0108669	0.0184122	0.0246584	0.0035708
ERC1	7431	0.231856	0.401174	0.094805	-0.11996	0.0515044	0.094805	-0.194132	0.0225003
SLC41A1	7431	0.982369	1	0.00723304	-0.0290475	-0.00385459	-0.00986278	-0.0236678	0.00723304
TPRG1	7431	0.326162	0.517536	0.0387267	-0.0380432	-0.00467331	0.0301678	0.0387267	0.0113097
AP000787.1	7433	0.466797	0.673098	0.0112487	-0.00811691	0.00324195	0.00573616	0.0112487	0.00506471
MACC1	7433	0.410708	0.612106	0.0147009	0.00473719	0.00412595	0.00740919	0.0147009	0.00277301
AC083880.1	7435	0.358352	0.554791	0.00926734	0.00300718	0.00575528	0.00722285	0.00926734	-0.00556553
AC141586.2	7435	0.643531	0.851247	0.00387233	0.00114731	0.00387233	-0.000950761	0.00166199	-0.00586744
AC253536.6	7436	0.344166	0.538119	0.00387233	0.00170349	0.00387233	0.00352782	0.003201	-0.000997556
MOXD1	7436	0.284596	0.467137	0.0240872	-0.0095777	0.00626375	0.0200824	0.0240872	0.00681356
PAPOLG	7439	0.346192	0.540654	0.0399172	0.0117688	0.0028825	0.0399172	0.0221109	-0.0026032
AL158835.1	7440	0.52967	0.737191	0.00387233	0.00149785	0.00387233	0.000771772	0.00252967	-0.000997556
KLHDC3	7441	0.462395	0.668476	0.017024	0.0077086	-0.0356106	0.017024	0.0159237	-0.0367097
AL359317.2	7442	0.391359	0.591903	0.00387233	-0.000979443	0.00387233	0.00283881	0.00286534	0.00062574
AC007686.3	7444	0.662195	0.869211	0.00412625	-0.0026184	0.00230048	0.0026255	-0.00887542	0.00412625
KDM2B	7444	0.233624	0.403323	0.0496272	-0.014582	0.019498	0.0496272	0.0282556	-0.0325963
AC079174.2	7445	0.765643	0.965523	0.00816219	-0.00367004	0.00816219	0.000818524	-0.0130169	0.00412625
AC079315.1	7446	0.596344	0.803447	0.00503705	0.00045717	0.00144326	0.00503705	-0.00370059	0.00412625
EPRS	7446	0.233938	0.403603	0.0535705	-0.0223785	-0.00774208	0.0535705	0.0247696	-0.00583367
MCF2L	7446	0.94906	1	0.00882037	0.00882037	-0.00818334	-0.025083	-0.0340209	-0.0117242
AC097532.2	7447	0.659641	0.866279	0.00420505	0.00192492	-0.000630379	0.00420505	-0.00621534	0.00412625
AGBL2	7449	0.858829	1	0.00412625	-0.0331179	-0.0209766	0.0032379	-0.074822	0.00412625
BZW2	7451	0.310885	0.499339	0.0388112	0.0109348	-0.00275825	0.0388112	-0.00539902	-0.00386183
LINC01970	7451	0.522818	0.730118	0.00475108	0.0016351	-0.00734931	0.00475108	0.00320905	0.00412625
LINC02035	7452	0.832329	1	0.00412625	-0.00738598	0.0037659	-0.00185309	-0.0101353	0.00412625
DDX19A	7453	0.185329	0.338278	0.0371073	-0.00321656	0.0195092	0.0371073	0.0334322	-0.0256124
LRRC46	7453	0.322567	0.513181	0.0118427	-0.00232858	0.000586035	0.0118427	-0.020769	0.00412625
MAGED1	7454	0.370763	0.568909	0.0592484	-0.044136	0.00608288	0.0387648	0.0592484	-0.0154946
MTFMT	7454	0.234794	0.404719	0.0343994	0.00493892	0.0190928	0.0343994	0.00853371	-0.0100363
NUDT7	7455	0.707147	0.911064	0.00669676	-0.00202013	0.00669676	0.00153344	-0.0113962	0.00412625
PYROXD2	7456	0.532397	0.740162	0.00730497	-0.00495078	0.00730497	0.00386054	-0.0026936	0.00412625
IQSEC3	7458	0.533448	0.740989	0.00387233	-0.000339071	0.00387233	0.000570248	0.00252967	0.00062574
SMKR1	7458	0.798596	0.996608	0.00440657	-0.00736736	-0.0123538	0.00440657	-0.014613	0.00412625
KCNA7	7459	0.796671	0.994767	0.00387233	-0.00103454	0.00387233	-0.00253031	-0.0040443	-0.000997556
TRAPPC5	7459	0.37996	0.579791	0.00704067	0.00242038	0.0037659	0.00509559	0.00704067	0.00412625
GK	7460	0.235639	0.405933	0.0404611	-0.00954897	-0.0235299	0.0404611	0.0143185	-0.0424433
KCNE2	7460	0.61194	0.818793	0.00387233	-0.000666552	0.00387233	0.00229278	-0.00116264	0.00062574
TRPM8	7460	0.513282	0.721026	0.00603368	-0.0136858	0.00205146	0.00440657	0.00603368	0.00412625
ZNF763	7461	0.375031	0.573994	0.00656569	0.00326639	0.00583954	0.00254106	0.00656569	0.00412625
LINC01277	7462	0.785643	0.984934	0.00387233	-0.00857527	0.00387233	-0.00135381	-0.00102332	-0.000323827
LINC01956	7463	0.748263	0.948539	0.00387233	-0.00448975	0.00387233	-0.00204282	0.000515686	0.00062574
NEDD4L	7463	0.236133	0.406656	0.0611711	-0.0313407	-0.0105013	0.0611711	-0.21379	-0.000900621
LRRC8E	7464	0.740337	0.941157	0.00387233	-0.00271355	0.00387233	0.000570248	0.00118701	-0.00262085
TUBGCP4	7465	0.424611	0.627758	0.0206374	0.0091902	0.0206374	0.00894621	0.0166905	-0.0203303
EBLN2	7467	0.435383	0.64013	0.0144962	0.00215082	0.00349557	0.0095472	0.0144962	0.00689927
MED14OS	7467	0.469047	0.674964	0.00387233	-0.000628896	0.00387233	0.00229278	0.003201	0.00062574
CTBS	7468	0.419749	0.622041	0.0156738	-0.0116192	-0.0107995	0.0127705	0.0156738	0.00689927
GALT	7468	0.374307	0.573049	0.0269059	-0.014261	0.00033344	0.0108173	0.0269059	-0.00132377
TRIB1	7469	0.340609	0.534641	0.0137783	-0.0186983	-0.0224433	0.0105717	0.0137783	-0.00368831
HS3ST3B1	7470	0.780961	0.98088	0.00763712	-0.0146439	-0.00555577	0.00612228	-0.00171962	0.00763712
OSGIN1	7470	0.725521	0.928184	0.00387233	-0.00605588	0.00387233	0.00125926	-0.000826972	0.00062574
PTGR2	7470	0.268328	0.448041	0.0251364	0.00612005	0.0189052	0.0217575	0.0251364	-0.010057
AC005225.2	7471	0.999586	1	0.00287477	-0.0201885	-0.00544419	-0.0131599	-0.0211795	0.00287477
AC007228.2	7473	0.853213	1	0.00287477	-0.00334245	-0.00837504	0.002317	-0.00559964	0.00287477
LINC01547	7473	0.380663	0.580273	0.00586999	0.00239743	0.00188295	0.00533312	0.00586999	0.00287477
SHANK2-AS1	7473	0.581546	0.789769	0.00387233	0.00125012	0.00387233	2.42183e-05	0.00286534	-0.00424415
AC009120.5	7474	0.518788	0.726743	0.00481381	-0.000266874	0.00481381	0.00266151	0.00083502	0.00287477
NUDT18	7474	0.421913	0.624425	0.00567762	0.00239743	0.00188295	0.00567762	0.00438802	0.00125148
SIGLEC15	7474	0.488929	0.695017	0.00387233	-0.000381167	0.00387233	0.0021498	0.00286534	-0.000997556
PCDHGA4	7475	0.382841	0.58267	0.00539501	0.00239743	0.00334838	0.0046441	0.00539501	0.00192521
AC022007.1	7476	0.410481	0.611824	0.00326608	-0.000514604	0.00334838	0.00326608	0.00251334	0.00287477
TCF23	7476	0.484382	0.690669	0.00387233	0.000156388	0.00387233	0.000427265	0.00252967	0.00062574
AC037487.1	7478	0.953574	1	0.00287477	-0.00418845	-0.00544419	0.000451483	-0.0101026	0.00287477
TNFRSF9	7478	0.488929	0.695017	0.00387233	-0.00193926	0.00387233	0.0021498	0.00233332	-0.000997556
L1TD1	7479	0.56161	0.769644	0.00893972	0.00411672	-0.00485815	0.0040846	0.00893972	-0.00273874
AC079322.1	7480	0.84289	1	0.00287477	-0.00581974	-0.00251333	-0.00259054	-0.00305364	0.00287477
AC090739.1	7481	0.502513	0.709793	0.00472368	0.00130369	0.00395659	-3.60063e-05	0.00472368	0.00287477
PTPN2	7481	0.238047	0.408955	0.0474863	-0.0211792	-0.023496	0.0474863	-0.00177408	0.00559182
AC092287.1	7482	0.399977	0.60052	0.00573067	0.000190929	0.00334838	0.0046441	0.00573067	0.00287477
F11-AS1	7482	0.400619	0.601262	0.0118928	0.00363913	0.0118928	0.0045197	0.0112118	0.00329598
AC125611.4	7483	0.482262	0.68825	0.00481381	-0.0054271	0.00481381	0.00375357	0.00164566	0.00287477
ADAM33	7484	0.999998	1	0.00287477	-0.0294196	-0.0136285	-0.00850569	-0.0308063	0.00287477
KHNYN	7484	0.378344	0.577772	0.0172142	-0.0135868	0.00307804	0.0100448	0.0172142	-0.00504155
ADPRH	7485	0.658577	0.865791	0.00287477	-0.00264135	-0.0010479	0.00223256	0.00150635	0.00287477
CEP162	7485	0.23884	0.409841	0.0475348	-0.0313604	0.00974943	0.0475348	-0.0941126	-0.0373005
AKTIP	7486	0.36184	0.558757	0.0215003	0.00654038	0.0142064	0.0215003	0.0120508	-0.00906982
TMEM130	7487	0.70543	0.909645	0.0033692	0.0033692	0.00144326	-0.00130706	-0.0662548	0.00250296
ZNF438	7487	0.282511	0.464795	0.0440534	0.000218727	0.0324103	0.0440534	0.0279082	0.0095645
AL122125.1	7488	0.446576	0.650581	0.0046441	0.00204688	0.00481381	0.0046441	-0.000564676	0.00287477
LINC02283	7490	0.380179	0.580016	0.0125343	-0.00609298	-0.00494241	-0.0450742	0.0125343	-0.0299845
FRMD3	7491	0.239672	0.411051	0.0317788	-0.148778	-0.135376	0.0317788	-0.273105	-0.013246
LRRC66	7492	0.267144	0.446339	0.0141332	0.000612705	0.0127193	0.0141332	0.0127558	-0.0115792
AVPI1	7495	0.798636	0.996608	0.00287477	-0.00482882	-0.00397876	0.00128348	0.000163691	0.00287477
PGBD4	7495	0.381171	0.580726	0.0137213	0.000232391	-0.00400093	0.00795861	0.0137213	-0.00626117
BFSP1	7497	0.410481	0.611824	0.00375357	0.00027068	0.00334838	0.00375357	0.00251334	0.00287477
TCF7L1	7497	0.405996	0.606864	0.0467298	-0.0784791	0.0467298	0.0433258	0.00255962	-0.00565251
WDR55	7497	0.21866	0.383227	0.0240746	-0.0128972	-0.000696045	0.0229053	0.0240746	-0.0217861
BISPR	7498	0.583073	0.790984	0.00287477	-0.00309472	-0.00397876	0.00237554	0.00217768	0.00287477
PROCA1	7498	0.41317	0.614534	0.0151615	-0.000885113	0.0151615	0.00960235	0.0127334	-0.0327681
AL138976.2	7499	0.338446	0.532241	0.00893168	0.00290436	-0.00157186	0.00748291	0.00893168	-0.00623926
CERS2	7499	0.793128	0.991486	0.0161872	-0.0123694	0.0161872	0.00543226	-0.0121702	-0.0125861
CD164	7500	0.999834	1	0.0153705	0.0153705	-0.0556694	-0.129059	-0.135161	-0.0656428
ZNF585B	7501	0.303679	0.49019	0.0173202	-0.0162913	0.0173202	0.0153008	0.0147214	0.00329121
DDN-AS1	7502	0.924702	1	0.00287477	-0.00757732	-0.00715863	0.000165517	-0.00856359	0.00287477
ITFG2	7502	0.402995	0.603712	0.0300252	0.00327293	0.025478	0.0300252	0.00862816	0.00479019
GDPD5	7503	0.922756	1	0.00287477	-0.00594159	-0.00483598	0.00188805	-0.0113059	0.00287477
PARD3	7503	0.403351	0.604134	0.0778368	-0.124636	0.0601769	0.0778368	-0.0521556	0.00939919
HDHD5-AS1	7504	0.533303	0.740913	0.00452733	0.00101387	-0.0010479	0.00292157	0.00452733	0.00287477
MAVS	7504	0.383119	0.582914	0.0399132	-0.0800567	0.00900303	0.0172967	0.0399132	0.00841574
GTF2B	7505	0.24084	0.412618	0.0373174	-0.00499992	0.0207109	0.0373174	0.0291543	-0.0062266
HES7	7505	0.399977	0.60052	0.00519866	0.0012616	0.00334838	0.00361058	0.00519866	0.00287477
USP36	7505	0.808307	1	0.0280234	-0.0999434	0.0280234	0.0017786	-0.0236558	-0.0378854
MAFB	7506	0.208127	0.369147	0.0203152	-0.0248355	-0.164456	0.0197619	0.0203152	0.00205546
NMD3	7506	0.241909	0.414013	0.0560418	-0.0540845	0.0325437	0.0560418	0.037323	-0.00494809
IL11	7507	0.340194	0.534267	0.00606634	0.00231324	0.00481381	0.00567762	0.00606634	0.00287477
JAKMIP3	7508	0.946285	1	0.00287477	-0.0065168	-0.0132693	-0.00319511	-0.00540329	0.00287477
ZNF581	7508	0.384485	0.584532	0.013639	0.00368198	-0.00839721	0.00939518	0.013639	-0.0247912
LAMB4	7509	0.384507	0.584532	0.0204237	-0.0385377	0.00127747	0.00630964	0.0204237	-0.00383451
NUBP1	7509	0.404803	0.605562	0.0192007	0.00408086	0.0197831	0.0192007	-0.00608171	-0.0113404
AC098487.1	7511	0.209902	0.371485	0.0123302	0.00332711	0.00437411	0.0123302	0.01079	-0.0033165
RAB42	7511	0.385066	0.585108	0.0111257	-0.000945016	-0.014291	0.00592758	0.0111257	0.000879663
NCAM2	7512	0.243244	0.41586	0.109579	-0.208947	-0.0114529	0.109579	-0.185675	-0.0174343
RIPPLY2	7512	0.561595	0.769644	0.00550712	0.00422019	0.00550712	0.00454448	-0.0200274	-0.015709
NOD2	7513	0.501597	0.708745	0.00361058	0.00140651	0.00188295	0.00361058	-0.00131828	0.00287477
PCAT7	7514	0.46539	0.671366	0.00481381	-0.00462319	0.00481381	0.00306455	0.00184201	0.00287477
PRICKLE3	7515	0.533303	0.740913	0.00606634	-0.00398282	-0.00337055	0.00272005	0.00606634	0.00287477
RHOH	7517	0.533303	0.740913	0.00505935	-0.00158527	-0.0165261	0.00266151	0.00505935	0.00287477
SCN4B	7518	0.658123	0.865615	0.00567762	-0.00705839	-0.000439696	0.00567762	0.000163691	0.00287477
SEMA4G	7519	0.847196	1	0.00287477	0.000808235	-0.0010479	-0.00279206	-0.00601758	0.00287477
SAMD8	7520	0.232639	0.402002	0.0330049	-0.0361951	-0.013833	0.0308422	0.0330049	-0.0201808
SYN1	7520	0.875235	1	0.00405559	0.00405559	-0.00485815	-0.00634177	-0.00527226	-0.0143777
TAS2R31	7520	0.377105	0.576463	0.00481381	0.00175706	0.00481381	0.00326608	0.00371669	0.00287477
AC231533.1	7523	0.624883	0.832565	0.0105116	-0.00929848	0.0105116	0.00325651	0.00450137	-0.00137515
FUOM	7524	0.386696	0.587037	0.009603	-0.000418937	-0.00975621	0.00397931	0.009603	0.000927652
TFIP11	7526	0.245847	0.419295	0.0230393	-0.00517983	0.0131203	0.0230393	0.0161272	0.00151674
ZFHX4	7526	0.75698	0.956901	0.0419558	-0.152766	0.0419558	-0.00582924	-0.0105465	0.00402807
ZNF175	7526	0.514632	0.722388	0.0171333	-0.0116027	0.0171333	0.0149603	0.00426544	0.0100644
RTN1	7528	0.581643	0.789769	0.0286732	-0.0525383	-0.0823262	0.0286732	-0.204709	0.012442
RUFY4	7528	0.358352	0.554791	0.00954597	0.00286227	0.00575528	0.00555886	0.00954597	0.00187722
RAB39A	7529	0.193491	0.349395	0.0194973	-0.0145628	0.00996549	0.0194973	0.0189026	-0.0278372
CCSER2	7530	0.407275	0.608609	0.0420708	-0.0347856	0.0433544	0.0420708	0.0150928	0.0113641
AC021054.1	7532	0.470777	0.676734	0.0024069	0.00164276	0.0024069	0.00125926	0.00166199	-0.00424415
TBXAS1	7533	0.315531	0.505552	0.0237575	-0.0166241	-0.0903536	0.0237575	0.0183139	0.00881869
VRK2	7533	0.564632	0.772482	0.011655	0.00550241	-0.0229794	0.00775165	0.011655	-0.00233537
MORC2	7534	0.200877	0.359706	0.027648	-0.0233589	0.0171137	0.0272689	0.027648	-0.00258011
CDH4	7536	0.388994	0.589533	0.0409687	-0.0144157	0.00512809	-0.00339386	0.0409687	-0.0288312
MSH6	7537	0.408652	0.609937	0.0269151	0.00681592	0.0265527	0.0269151	0.0108204	-0.136891
DHODH	7538	0.231321	0.400663	0.0283775	0.000433344	0.019375	0.0283775	0.0237199	0.00355508
AP3M2	7539	0.817506	1	0.0195082	-0.0115807	0.0195082	0.00282598	-0.0174602	-0.0641613
RGS7BP	7539	0.534741	0.742404	0.0149681	0.00626011	0.0149681	0.0027828	0.0101515	-0.0292186
SEL1L	7539	0.390066	0.590607	0.0354961	-0.0489547	-0.0181024	0.0214839	0.0354961	-0.00196043
NFYA	7540	0.410933	0.612328	0.0133034	0.00399043	0.00564885	0.00890769	0.0133034	0.000507847
TRNT1	7542	0.390517	0.591069	0.0354035	-0.00146753	0.0180647	0.0244698	0.0354035	0.0127528
RADIL	7543	0.248443	0.422879	0.0275387	-0.0386619	0.00606893	0.0275387	-0.0486605	-0.0410296
RPAP1	7543	0.651688	0.858959	0.0178795	-0.0186775	0.0178795	0.00775094	0.00468645	-0.0106057
MAATS1	7544	0.317326	0.507778	0.0214062	-0.0790504	-0.0613118	0.0214062	-0.192018	0.0072653
SGSM1	7545	1	1	0.00633765	-0.0647324	-0.0492663	-0.00602505	-0.149387	0.00633765
EPHA10	7546	0.503694	0.710843	0.0105691	0.00418903	0.0105691	0.0050089	-0.0144582	0.00285286
CLSTN3	7548	0.596298	0.803447	0.00797611	-0.00352986	0.00797611	0.00543734	-0.0365164	0.00752501
AC003005.2	7551	0.363386	0.560285	0.00816219	0.00277496	0.00816219	0.00400353	0.00396265	0.00317669
REL	7551	0.249402	0.424066	0.0396342	-0.032062	-0.108825	0.0396342	-0.00847951	-0.0339259
AC009549.1	7552	0.503323	0.710566	0.00865942	-0.00560263	-0.000106428	0.00865942	0.00370036	0.00350051
AC018638.6	7553	0.571548	0.779449	0.00816219	-0.00715728	0.00816219	0.00124747	0.000859398	0.00250296
AC021242.3	7554	0.411138	0.612466	0.01079	-0.00245042	0.00816219	-0.00165156	0.01079	-0.0260426
AC239800.2	7556	0.386607	0.587037	0.00693688	7.65217e-05	-0.000106428	0.00693688	0.00691769	0.00350051
TPRG1L	7557	0.428683	0.632487	0.00884915	0.00395277	-0.00607457	0.00884915	0.00493699	0.00442817
AL138694.1	7559	0.537319	0.745155	0.00575528	-0.00285454	0.00575528	0.00507137	-0.000245341	0.00350051
AC138932.5	7560	0.567277	0.775019	0.00575528	0.00280155	0.00575528	0.00300433	0.000343712	-0.00136937
AL158154.2	7560	0.443224	0.647672	0.00713841	-7.66915e-06	0.00282443	0.00713841	0.00269336	0.00350051
CA5A	7560	0.822277	1	0.00816219	-0.00831618	0.00816219	-0.000761026	-0.00370059	-0.00561352
DNAH5	7562	1	1	0.00350051	-0.096185	-0.0618462	-0.000668724	-0.202183	0.00350051
GRIN2C	7562	0.565903	0.77396	0.00816219	-0.00640403	0.00816219	0.00331451	0.00374107	-0.0207749
EPHB6	7563	0.677766	0.883148	0.00397931	0.00162362	-0.00303728	0.00397931	-0.036105	0.00350051
THEMIS2	7563	0.360862	0.557933	0.0140459	0.0019299	-0.0642276	0.0106026	0.0140459	-0.0126722
FAM167A	7564	0.999965	1	0.00350051	-0.0301704	-0.0330929	-0.000297754	-0.0270365	0.00350051
CDIP1	7565	0.251067	0.425873	0.0391928	-0.0232609	0.0189712	0.0391928	0.0115693	-0.00595984
FANK1	7565	1	1	0.00350051	-0.0979274	-0.0589416	-0.00460128	-0.189942	0.00350051
SAMD14	7565	0.373573	0.572281	0.0177343	0.00498959	0.00562668	0.0177343	0.00434567	0.00368453
FOXC1	7566	0.614699	0.821745	0.00322538	-0.0080743	-0.00157186	0.00231531	0.00322538	0.00350051
SINHCAF	7566	0.637195	0.845206	0.00630667	0.00630667	0.00604421	0.00364738	-0.00790727	-0.000456458
HEXIM2	7567	0.509284	0.716863	0.00658202	-0.00832203	0.00428985	0.0016263	0.00658202	0.00350051
ANKRD31	7568	0.400329	0.600881	0.00868614	0.0022219	0.00868614	0.00624787	0.00370036	0.00350051
KBTBD4	7568	0.486465	0.692787	0.00350051	0.00193651	0.00282443	0.00211379	-0.000998946	0.00350051
YAP1	7568	0.251427	0.42635	0.0457962	-0.077393	0.00616884	0.0457962	0.00967126	0.00847669
LINC01431	7569	0.567298	0.775019	0.00350051	0.0015208	0.00050178	-0.00118829	0.00135071	0.00350051
REPS2	7569	0.588602	0.796156	0.00845627	0.00711742	0.00845627	-0.00533321	0.00130006	0.00383799
MYCBPAP	7571	1	1	0.00350051	-0.0229676	-0.0156179	-0.00538091	-0.0411662	0.00350051
AC007216.4	7572	0.544098	0.752629	0.0201769	-0.0318177	0.0201769	0.0149221	-0.00996408	-0.0115498
ASPA	7572	0.396198	0.596833	0.0123127	-0.0101725	-0.0145922	3.66485e-05	0.0123127	-0.0101335
OLFML2B	7573	0.788206	0.987031	0.00350401	-0.00842644	-0.0235294	0.000475702	0.00350401	0.00350051
TMEM185A	7573	0.533978	0.741661	0.0191227	0.00325077	0.0191227	0.0103792	-0.00363486	0.00781536
DMPK	7574	0.651504	0.858856	0.0234525	-0.00936719	0.0234525	0.0105015	0.000443979	-0.00136798
MICB	7574	0.420784	0.623292	0.00553432	0.00225252	0.000417524	0.00533312	0.00553432	0.00125148
P3H2-AS1	7574	0.805978	1	0.00648147	-0.00939429	-0.00682536	0.00648147	-0.0296763	0.00350051
PCDHGB2	7575	0.663748	0.870757	0.00350051	-0.00293833	-0.000963648	0.000592782	0.00121139	0.00350051
RNASEH2B-AS1	7575	0.253099	0.428469	0.0266435	0.00480132	-0.0230571	0.0266435	0.0164214	0.007573
TRIM16L	7575	0.825209	1	0.0161958	-0.0206051	0.0161958	0.00152678	-0.0101185	-0.00779643
STAT5A	7578	0.989264	1	0.00350051	-0.0162133	-0.0229451	-0.00848147	-0.00536258	0.00350051
ACVR1B	7580	0.413449	0.614803	0.0209374	-0.010008	0.0209826	0.0209374	0.00491523	0.00223369
DLGAP3	7580	0.472632	0.678938	0.00918792	0.00386858	0.00918792	0.0065603	0.00304255	-0.0085582
VSTM2L	7580	0.805978	1	0.00403785	9.51479e-05	-0.00768258	0.00403785	-0.0115077	0.00350051
AC092368.3	7584	0.434019	0.63853	0.00912582	0.00333261	0.00276695	0.0052695	0.00912582	0.00156952
COL6A2	7585	0.595394	0.802604	0.0181433	-0.10651	-0.0288808	0.0181433	0.00572339	0.00782205
TFAP4	7585	0.602259	0.809439	0.00539845	0.00455159	0.00249576	0.00539845	0.000529574	-0.0156829
AC062017.1	7586	0.367489	0.565328	0.014921	0.00471113	0.014921	0.00927874	0.0132713	0.00556175
LETM2	7586	0.373816	0.572405	0.0186541	0.00153436	0.00741685	0.0186541	0.00845892	0.00668755
PHACTR1	7586	0.254658	0.430123	0.0794358	-0.126495	-0.06244	0.0794358	-0.325991	-0.0150952
PHKG1	7588	0.999913	1	0.0126815	-0.0952137	-0.0259516	-0.00522469	-0.0575167	0.0126815
AL162411.1	7589	0.276426	0.457752	0.0195714	-0.00791113	0.0183433	0.0195714	0.0185617	0.00238109
FAM189B	7590	0.521637	0.729196	0.0163777	0.00665966	0.00959524	0.0163777	0.00354751	-0.0078502
LPGAT1	7591	0.414969	0.616364	0.0461171	-0.011895	0.0389368	0.0461171	-0.032078	0.0137826
FTSJ3	7594	0.40128	0.602032	0.0215064	-0.00351411	0.00248297	0.00539294	0.0215064	-0.0171863
TMEM246-AS1	7594	0.382841	0.58267	0.00609759	0.00223349	0.00334838	0.00355204	0.00609759	0.00192521
RASAL2	7598	0.257205	0.433343	0.0737267	-0.0758586	0.0478812	0.0737267	-0.194874	-0.00553959
RASGRP3	7598	0.539569	0.747956	0.00939476	-0.010639	-0.00466286	0.00821327	0.00939476	0.00694726
LAMA5	7599	0.402244	0.603087	0.0281646	-0.102106	-0.00585158	-0.0409347	0.0281646	-0.0418028
PARVG	7599	0.498623	0.70528	0.00859601	0.00269873	-0.0803481	0.00579246	0.00859601	-0.00394223
SGK3	7600	0.277152	0.458496	0.0609616	-0.0614138	0.0472951	0.0609616	0.0501537	0.0168216
FES	7601	0.402557	0.60339	0.0122557	0.00110902	-0.0101959	0.00779141	0.0122557	-0.00431405
GAS6	7601	0.257581	0.433661	0.0218324	-0.00800012	-0.0275504	0.0218324	-0.0121916	0.00263899
NANOG	7601	0.435594	0.640324	0.00870266	0.00346487	0.00385016	0.00610096	0.00870266	-0.00364032
ADGRA2	7602	0.578312	0.786692	0.00575528	0.00269873	0.00575528	0.00377778	-0.00388061	-0.00556553
NFKB2	7602	0.271335	0.451807	0.0122557	-0.0130917	0.00617281	0.0108655	0.0122557	0.00217913
PPP1R13B	7602	0.654071	0.861191	0.0244429	-0.017722	0.0244429	0.0151119	0.00166951	-0.00827249
UGDH-AS1	7602	0.539904	0.748302	0.0162859	-0.0153036	0.0162859	0.0085363	0.000281499	0.00952844
RPH3A	7603	0.413731	0.614976	0.0373872	0.0105148	0.0221595	-0.143027	0.0373872	-0.066326
TOX	7603	0.495924	0.702133	0.032108	-0.0537747	0.0172569	0.032108	-0.0123537	0.0134541
FAM117B	7604	0.468461	0.674529	0.0160532	0.00918592	0.0160532	0.0139157	0.00186635	0.0047
ERC2	7606	0.416352	0.617909	0.0414116	-0.0704378	0.0442236	0.0414116	0.00278349	-0.00687565
SPATA13	7606	0.403429	0.604195	0.025306	-0.0586038	-0.0350284	0.0126924	0.025306	-0.00848791
CHGB	7608	0.999997	1	0.00482162	0.00482162	-0.00463131	-0.013421	-0.0616782	-0.0469135
AC025165.4	7609	0.673635	0.879184	0.00910366	0.00214203	0.00910366	-0.00533247	-0.030241	0.0031287
WWP1	7609	0.52718	0.734405	0.0315523	-0.0594335	0.0315523	0.0256645	-0.0132703	0.0163117
ZFAT	7609	0.258224	0.434474	0.0306835	0.00224157	0.0179597	0.0306835	0.00668307	0.008511
AC073957.3	7610	0.510935	0.718814	0.00910366	0.00203921	0.00910366	0.0050089	-0.00721288	0.0031287
BDNF	7610	0.524656	0.731779	0.00624448	0.0007104	0.00362417	0.00624448	-0.000526175	0.00414239
RFPL3S	7611	0.40555	0.606422	0.00655502	0.00107957	0.00655502	0.00417744	0.00523716	0.00414239
AP001029.2	7613	0.642149	0.849765	0.00414239	-0.00308973	0.000693313	-0.00179626	0.00168416	0.00414239
TMEM132E	7613	0.3089	0.497037	0.0109293	-0.0163201	-0.00613289	0.00908668	0.0109293	0.00250296
USP21	7617	0.623949	0.83183	0.00744415	0.00553917	0.000982237	0.00744415	-0.00466932	3.42705e-05
PALD1	7619	0.232151	0.401467	0.0228489	-0.00589029	-0.0659305	0.0228489	0.0185026	-0.010759
DDX3X	7620	0.407091	0.608389	0.0550304	-0.0420985	-0.0709938	-0.0407103	0.0550304	-0.0602966
WDR31	7620	0.343252	0.537199	0.0252464	-0.00409937	0.00559598	0.0252464	-0.0018729	0.00871592
AC108134.2	7622	0.278288	0.45985	0.0119444	-0.00338266	0.0109866	0.0114864	0.0119444	0.00248104
DNAJB2	7622	0.457597	0.66366	0.0211903	0.008489	0.00601282	0.0211903	0.0118253	0.00269771
SCAPER	7625	0.309138	0.497371	0.071279	-0.0515926	0.0500937	0.071279	-0.0503284	-0.0517377
MYORG	7626	0.407891	0.609305	0.0148972	0.0028902	0.00326873	0.00135106	0.0148972	-0.00696676
ZXDC	7626	0.811576	1	0.0133933	-0.0747856	0.000950035	0.00213481	-0.0249023	0.0133933
AC124798.1	7627	0.581632	0.789769	0.00575528	0.00265663	0.00575528	0.00501283	-0.0033486	0.000253923
AP006623.1	7627	0.496241	0.7024	0.0117864	0.00298587	0.0117864	0.00913004	0.00495025	-0.00796431
MPP2	7628	0.204019	0.363967	0.0226615	-0.00211161	0.00783813	0.0226615	0.021551	-0.010337
NPL	7628	0.492296	0.698434	0.0284777	-0.0195035	-0.0519557	0.0284777	0.0143819	0.0116706
KIAA1614	7630	0.873285	1	0.010969	0.00622907	0.010969	-0.013676	-0.0317771	-0.0281833
SLC7A9	7630	0.542463	0.750943	0.0118636	-0.00285592	0.00943164	0.0118636	9.27251e-05	0.00579176
ZNF124	7630	0.621301	0.828928	0.0369695	-0.00235392	0.0369695	0.0114946	0.0163739	-0.0653167
MYLPF	7631	0.64778	0.855474	0.00557407	0.00441152	0.003602	0.00557407	-0.00618372	-0.00499356
CCDC8	7633	0.45524	0.660714	0.010086	0.00428025	0.00418343	0.00712662	0.010086	-0.0101815
KAT5	7634	0.437226	0.641224	0.00724742	0.00520842	0.0068929	0.00604806	0.00724742	-0.0137895
AC092691.1	7636	0.410312	0.611824	0.0596149	-0.169989	0.0230071	-0.0282253	0.0596149	0.00855075
TTC21A	7637	0.814535	1	0.00713565	-0.0723693	-0.0273872	0.00713565	-0.105562	0.00755108
SOWAHC	7638	0.501868	0.709004	0.0110834	0.0040019	-0.00098582	0.0110834	0.00872704	-0.00563543
ADNP-AS1	7639	0.507065	0.714421	0.00862341	0.00338512	0.00238473	0.00862341	0.00641005	-0.00269076
KLHL6	7640	0.290803	0.47488	0.0121	0.00370504	-0.0239617	0.0114622	0.0121	0.000507847
TBL1X	7640	0.81536	1	0.0150553	-0.0833527	-0.0134845	0.0150553	-0.0299518	0.0144592
AC005725.1	7642	0.522625	0.729992	0.00573067	0.0021497	0.00188295	0.000997513	0.00573067	-0.000371816
PRR12	7642	0.421972	0.624425	0.0180201	0.00197412	0.0180506	0.0111652	0.0180201	-0.0212577
TVP23B	7643	0.330833	0.523045	0.0331482	0.0029849	0.0238368	0.0331482	0.0125146	0.00129587
YIPF1	7645	0.264735	0.443317	0.0289448	-0.0135366	0.0105326	0.0289448	0.0154551	0.00546993
ADAR	7646	0.485461	0.691721	0.0382846	-0.0702645	0.0382846	0.0308874	0.0136955	-0.0296183
LONRF1	7646	0.21461	0.377513	0.0312159	-0.0461414	0.00359092	0.0312159	0.0298367	0.0109944
PRR18	7646	0.273449	0.454397	0.0113795	0.00338068	-0.00408519	0.0113795	0.0107737	-0.00336448
C18orf32	7647	0.584549	0.792258	0.0116419	0.00493591	0.00595995	0.0116419	-0.00280791	-0.00245875
CTSO	7647	0.207439	0.368414	0.024299	-0.0170572	0.0124607	0.024299	0.0223083	0.00713128
MICAL1	7648	0.833622	1	0.00581388	0.00581388	-0.0128953	0.00379925	-0.00385461	-0.0181964
ZNF350	7650	0.678431	0.883881	0.0166133	-0.00734446	0.0166133	0.00843327	-0.00284885	-0.0019509
CASZ1	7651	0.249912	0.424579	0.0170453	-0.00840553	0.0110709	0.0158722	0.0170453	0.000685064
RGPD8	7652	0.424244	0.627272	0.0468551	-0.0679884	0.0373374	0.0468551	-0.0499272	0.00037688
AC012645.1	7655	0.431163	0.635248	0.00805316	0.00301866	0.00523133	0.00805316	0.00743337	-0.00561352
AC010618.3	7656	0.545667	0.754093	0.0108618	-0.0257129	0.0108618	0.00802967	-0.00290643	0.0084626
ARL8B	7659	0.244233	0.417067	0.0476772	-0.0342173	0.00352395	0.0476772	0.038157	0.00364787
C2orf16	7659	0.268512	0.448065	0.0145672	0.00382755	0.00758075	0.0145672	0.0123675	0.00349473
KDM1B	7662	0.709398	0.912951	0.0165143	-0.0336779	0.00453467	0.0165143	-0.029103	0.0108003
TET3	7662	0.315932	0.506045	0.0479139	-0.00475927	0.019013	0.0400644	0.0479139	-0.00472083
LRRN2	7665	0.50616	0.713518	0.0276443	0.0113519	0.0276443	0.0223616	0.00727657	-0.00242352
ZNF235	7665	0.546818	0.754976	0.0154048	-0.0447034	0.0167989	0.0154048	-0.0232103	0.0110154
VAV1	7669	0.471395	0.677443	0.0112894	-0.00040798	-0.0322319	0.00982413	0.0112894	0.00537773
MCCC2	7670	0.574556	0.782959	0.0176898	-0.0600667	0.0105341	0.0176898	-0.0290316	0.0120404
TAS2R4	7671	0.547188	0.755103	0.0119549	-0.0176001	0.0119549	-6.52221e-05	0.00715918	0.00627353
FAHD2B	7672	0.445802	0.649928	0.0205622	-0.0154167	0.0205622	0.0186975	-0.0015747	0.00654196
AL353708.1	7673	0.752284	0.952373	0.00149785	0.00149785	-0.00345481	0.00111628	-0.00183397	-0.000997556
SLC2A1	7673	0.421584	0.624134	0.0192816	-0.0313279	-0.0236604	0.0129686	0.0192816	-0.00504733
LINGO3	7674	0.79667	0.994767	0.00387233	0.00149785	-0.00345481	-0.000261748	0.00387233	-0.00749074
SELENOM	7675	0.242622	0.415102	0.0176859	-9.52045e-05	-0.0344962	0.0176859	0.0143347	0.00338262
CTDP1	7677	0.254165	0.429583	0.0224347	-0.00808339	1.77394e-05	0.0224347	0.017749	-0.001881
MMP15	7677	0.387993	0.5884	0.0101427	0.00362126	0.00772249	0.0101427	0.00812908	-0.0108552
TPST2	7677	0.672237	0.877796	0.0173034	-0.0309337	0.000680872	0.0173034	-0.00191467	0.00977333
MRPS5	7678	0.841323	1	0.037414	-0.0597435	0.037414	0.0153372	-0.0135445	-0.0264175
PPP2R2B	7679	0.583606	0.791508	0.093706	-0.318983	-0.0683493	0.093706	-0.355616	0.0397083
ABCB5	7680	0.556881	0.764582	0.00351665	-0.00725189	0.00121726	0.00237215	0.00102916	0.00351665
ADRA1A	7681	1	1	0.00351665	-0.0334182	-0.0307755	-0.00404913	-0.0444408	0.00351665
AURKC	7681	0.287104	0.470115	0.0131605	0.00218413	0.00910366	0.0131605	0.00984897	0.0015054
EFCAB3	7682	0.340544	0.534609	0.012127	-0.00295747	0.00910366	0.012127	0.00730297	0.0031287
ANO7	7683	0.411098	0.612466	0.00707897	-0.00481225	0.00707897	0.00532972	0.00458216	0.00351665
ARRDC5	7683	0.432408	0.636736	0.00555886	0.00257688	0.001359	0.00555886	0.00423237	0.00255095
AC090204.1	7684	0.425122	0.628285	0.00926734	-0.00580423	-0.000963648	0.00150922	0.00926734	-0.00299267
GALNT6	7684	0.67971	0.88505	0.00444285	-0.00097446	-0.00403624	-0.00230796	0.00444285	0.00351665
JPH2	7685	0.545274	0.753614	0.00897631	-0.0118659	0.00121726	0.00897631	-0.00305585	0.00351665
MINDY4	7686	0.862659	1	0.0107376	-0.0222015	0.0107376	-0.00510842	-0.0303186	-0.0167227
MIR210HG	7687	0.425958	0.629006	0.011977	-0.0170594	-0.00555061	0.00698532	0.011977	-0.0163508
SELPLG	7687	0.464997	0.671038	0.00866717	-0.00136147	-0.00550167	0.00656476	0.00866717	0.00351665
FAM219B	7690	0.44746	0.651634	0.024982	0.00765521	0.021103	0.024982	-0.0143062	0.00866415
ICE1	7691	0.627944	0.835595	0.0287152	-0.0596988	0.0287152	0.00934984	0.00865871	-0.023619
AC010538.1	7692	0.823316	1	0.00831491	-0.00395272	-0.00768258	0.00831491	-0.014318	0.00417424
TMEM268	7692	0.30188	0.488207	0.0189544	0.000459075	0.0147793	0.013111	0.0189544	-0.00538729
GALM	7694	0.271599	0.452201	0.0365887	0.00300077	0.00460572	0.0365887	0.0246571	0.000830689
MTTP	7695	0.998992	1	0.00350051	-0.0229485	-0.0135443	-1.1788e-05	-0.022488	0.00350051
COG5	7697	0.611788	0.818724	0.0534968	-0.112959	0.0534968	0.0202232	-0.0602037	0.0200364
COLEC12	7697	0.778275	0.977976	0.0164599	-0.0798579	-0.0581145	0.0164599	-0.0568371	0.00787491
EPB41L4A-AS1	7697	0.888808	1	0.00625362	0.00593521	-0.0244502	0.00625362	-0.00457009	-0.0253346
AC011451.1	7698	0.824323	1	0.00378785	-0.00645501	-0.00522673	-0.00491317	0.00378785	0.00289091
SPOPL	7698	0.273245	0.454289	0.0394262	-0.00728943	0.0258188	0.0394262	0.014572	0.00655015
AC079148.1	7699	0.568629	0.77612	0.00320664	-0.00108875	0.00320664	0.00249091	9.55379e-05	0.00289091
FANCF	7699	0.417937	0.619979	0.0183597	0.00507433	-0.00300266	0.0183597	0.0132765	-0.00736049
P3H2	7699	0.272081	0.45291	0.0394659	-0.0915126	-0.0131066	0.0394659	-0.0580049	-0.0099871
AC135178.5	7700	0.534543	0.742248	0.00289091	0.00114081	0.00174122	0.00131441	-0.000772142	0.00289091
ADGRL4	7700	0.512409	0.720261	0.00707897	-0.000231272	0.00707897	0.00271665	0.000446126	0.00189335
CYP3A43	7701	0.76651	0.966092	0.00289091	-0.00876877	0.000275789	0.000657471	-0.00183617	0.00289091
ABL1	7702	0.272782	0.453845	0.0797623	-0.0533289	0.0396195	0.0797623	0.00729919	0.0196344
NTRK1	7702	0.599513	0.806845	0.00320664	-0.00755319	0.00320664	-0.00072673	0.00224884	0.00289091
FAM199X	7704	0.283651	0.466058	0.0321678	-0.0337866	0.0186093	0.0285214	0.0321678	-0.0128053
KMT5C	7705	0.681617	0.887036	0.0178306	-0.00132178	0.0178306	0.010493	-0.0146517	-0.0301044
TRUB2	7705	0.248665	0.423124	0.0272055	0.00712844	0.0149043	0.0272055	0.0250697	0.00695961
MMP9	7706	0.681306	0.886773	0.0024943	0.00145576	-0.000523952	0.0024943	-0.00874361	0.00062574
NCKIPSD	7706	0.292368	0.476907	0.0190094	-0.00286567	0.00759389	0.0166046	0.0190094	-0.0200131
AC104964.1	7709	0.580582	0.788921	0.0094284	-0.0035079	0.0094284	0.000871959	0.00453838	0.00101508
NCKAP5L	7710	0.550225	0.758391	0.021718	-0.0152101	0.016732	-0.0175953	0.021718	0.0125255
ECM2	7711	0.274035	0.455079	0.0181457	-0.0127708	-0.0140957	0.0181457	-0.00749567	-0.00566729
RAD50	7711	0.873786	1	0.0139796	-0.000544762	0.0139796	-0.00108067	-0.0100125	-0.0196893
TBC1D4	7712	0.337012	0.530603	0.0307269	0.00747732	0.0170242	0.0307269	0.00414243	-0.00963356
SLC6A6	7714	0.826205	1	0.00891162	-0.0299435	-0.00856197	0.00891162	-0.00285666	0.00572763
GOLGA4	7715	0.826219	1	0.0468251	-0.248459	-0.0826537	0.0468251	-0.0194371	0.0247017
ARHGEF6	7718	0.646595	0.854326	0.0305089	-0.0598012	0.000377732	0.0305089	-0.00131055	0.0151167
PCDH12	7718	0.551642	0.7597	0.00268076	0.00268076	0.00182547	0.00111064	0.00122551	-0.00459983
TMEM104	7719	0.371274	0.569639	0.0204983	-0.00643295	0.0124299	0.0150346	0.0204983	-0.011249
TRAPPC6A	7720	0.432474	0.636776	0.0140977	0.000370153	-0.0150319	0.00669542	0.0140977	-0.00143928
TRAPPC9	7720	0.43884	0.642943	0.060102	-0.06765	0.0511015	0.060102	-0.0625826	0.000428735
PRKACA	7721	0.258157	0.434407	0.033801	-0.00815934	-0.0108863	0.033801	0.026738	-0.0347879
ZNF585A	7721	0.490296	0.696595	0.01533	-0.00770465	0.01533	0.0098264	0.00413803	0.00621976
FAM160B2	7722	0.81491	1	0.0223725	-0.0465878	0.0223725	-0.00092686	0.00970983	-0.0138951
MGAT4A	7722	0.229149	0.397621	0.0345896	-0.00781273	-0.0270621	0.0340038	0.0345896	-0.00165588
LINC01235	7723	0.27559	0.4566	0.0170295	0.00188025	-0.0168881	0.0170295	-0.00138635	0.00387373
NMRK1	7723	0.436546	0.641024	0.0186457	0.00496136	-0.00433164	0.0186457	0.0115412	0.00562587
SLC35E1	7724	0.275683	0.456661	0.0319026	-0.0059782	-0.00800629	0.0319026	0.0238654	0.00662959
ZNF248	7725	0.880216	1	0.0265694	-0.0425471	0.0265694	0.00403181	-0.019661	-0.0122434
CROCC	7726	0.55207	0.760032	0.0141508	-0.0362178	0.0141508	0.0105081	-0.0555039	0.0109765
ECT2L	7726	0.49431	0.70043	0.0175931	-0.0329426	0.0175931	0.0147259	-0.00139552	-0.0224011
AC025263.1	7730	0.43718	0.641224	0.0135138	-0.0310969	3.78988e-05	-0.0213313	0.0135138	-0.00565648
LINGO1	7734	0.280687	0.462531	0.0877589	-0.0396293	0.0210847	0.0877589	0.0257377	0.0276509
DBNL	7735	0.277442	0.458825	0.0544628	-0.0669205	-0.0497284	0.0544628	0.0213776	-0.0658486
NMNAT1	7735	0.438532	0.642766	0.021376	0.000409978	0.0088144	0.0135479	0.021376	-0.00844408
LINC01252	7736	0.83078	1	0.00672685	-0.0355811	-0.00944989	0.00672685	-0.0110102	0.00644081
LRP1B	7737	0.442704	0.647203	0.121832	-0.242146	0.100628	0.121832	-0.128681	0.0448508
GIN1	7740	0.655845	0.863121	0.0151126	-0.00884598	0.0151126	0.00945041	-0.00558513	-0.0208725
NR2F1	7740	0.999763	1	0.0155444	-0.1145	-0.0634093	0.0036713	-0.107632	0.0155444
HCK	7741	0.399603	0.600236	0.011863	-0.00155085	-0.0383148	0.00876639	0.011863	-0.00526362
PTPN1	7742	0.51785	0.725964	0.0355271	-0.0485895	0.00428426	0.0355271	0.0214109	0.0132912
AC013726.1	7749	0.623988	0.83183	0.00139504	0.00139504	0.000941476	-0.00129527	-0.000155643	0.00062574
AC100830.1	7749	0.854103	1	0.00896193	-0.0156145	0.00896193	-0.00452809	-0.00369517	-0.00105133
AC103736.1	7750	0.705808	0.909917	0.00896193	-0.0010357	0.00896193	-0.000907403	-0.0112449	-0.00172506
ASAP3	7750	0.35647	0.55251	0.0328219	-0.0936751	-0.0128328	0.0328219	0.0175824	0.0110169
AC092681.3	7751	0.788349	0.987031	0.0024069	0.00139504	0.0024069	-0.0030178	-0.00250529	-0.00424415
GP1BA	7751	0.546927	0.754999	0.00896193	-0.00576119	0.00896193	0.0054367	0.00413156	-0.0205309
STKLD1	7752	0.788034	0.987031	0.00896193	-0.00568184	0.00896193	0.00282363	-0.000371392	-0.0091678
XKR6	7752	1	1	0.0195893	-0.161507	-0.0339312	-0.0232259	-0.267511	0.0195893
AL031846.2	7753	0.668994	0.875941	0.0113877	-0.00590658	0.000541691	-0.0016267	0.0113877	0.00655931
ANKEF1	7753	0.519809	0.727464	0.00283881	0.00139504	0.0024069	0.00283881	0.00085135	-0.000997556
CD180	7754	0.60365	0.810705	0.00300465	0.00139504	-0.00492023	0.00146078	0.00300465	-0.00424415
LDB2	7756	1	1	0.0131254	-0.140733	-0.061682	-0.00733821	-0.251475	0.0131254
SLC18A1	7756	0.676405	0.881595	0.00139504	0.00139504	-0.000523952	-0.00307634	0.000794312	0.00062574
ZNF879	7760	0.473386	0.679759	0.0113227	0.00412767	0.000897132	0.00958492	0.0113227	0.00305879
WDR17	7761	0.64336	0.851141	0.0270425	-0.0299591	0.0270425	0.0171475	-0.0317697	-0.0175184
ZSWIM1	7761	0.31772	0.508008	0.012234	0.00309518	0.00573311	0.012234	0.0118051	0.00505391
CNST	7762	0.718981	0.922506	0.0254366	-0.024284	0.0254366	0.0142069	0.0035227	-0.00691344
NPHP4	7762	0.280569	0.462512	0.0273793	-0.0349385	-0.0156394	0.0273793	-0.0713272	-0.012022
PLXDC1	7763	0.818241	1	0.00795861	0.00339215	-0.0107199	0.00795861	-0.00574724	-0.00567262
ANKHD1	7767	0.302685	0.489217	0.0230402	-0.000615181	0.017799	0.0159516	0.0230402	-0.0153248
UTY	7769	1	1	0.0150145	-0.18039	-0.0702402	-0.0428212	-0.359873	0.0150145
IQUB	7772	1	1	0.00563166	-0.0519082	-0.0300926	-0.00522325	-0.115874	0.00563166
SLC1A5	7772	0.407672	0.609033	0.0122115	0.00307223	-0.0116613	0.0122115	0.00563066	0.0015054
PDK2	7774	0.371607	0.570043	0.0135726	0.00439198	0.00988123	0.0135726	0.00452489	0.00465023
AL139383.1	7776	0.652536	0.859867	0.026429	-0.0306201	0.026429	-0.00748603	0.0166287	-0.041044
TRIM8	7776	0.987407	1	0.00874879	-0.0215746	-0.0499722	-0.0314343	-0.0177469	0.00874879
SFT2D2	7777	0.282162	0.464362	0.0372513	-0.0532026	-0.0399121	0.0372513	-0.00777755	-0.0119211
PPP1R26	7778	0.419263	0.621435	0.0127631	-0.00205098	0.0127631	0.00755613	0.0067778	0.00655931
CCDC120	7780	0.675954	0.881334	0.0110709	-0.0107249	0.0110709	0.0034761	0.000794078	-0.00136521
ACBD5	7781	0.224425	0.390927	0.0281109	-0.0049967	0.01266	0.0281109	0.0258714	-0.0326588
OGFOD1	7783	0.351538	0.547203	0.0305053	-0.0168965	0.0212095	0.0305053	0.0103028	0.000842782
SEMA4D	7783	0.729158	0.931517	0.0188855	-0.00776092	0.00101601	0.0188855	-0.020272	0.0085339
ZKSCAN2	7784	0.585155	0.792551	0.0114144	0.00444448	-0.00100799	0.0114144	0.00941533	-0.0054295
AC005828.3	7785	0.410184	0.611774	0.00669676	0.00180307	0.00669676	0.00475108	0.00457695	0.00385042
ATP6V1G2	7785	0.869952	1	0.00467907	0.00380775	-0.00676327	0.00467907	-0.0179209	-0.00148727
ABTB2	7786	0.286358	0.469318	0.0232493	-0.00673497	0.0170431	0.0210394	0.0232493	0.0057996
GRASP	7787	0.926102	1	0.00385042	-0.00519851	-0.0338658	0.00110449	-0.00140798	0.00385042
MTAP	7787	0.996879	1	0.0027102	0.0027102	-0.0111374	-0.020918	-0.00624659	-0.0340371
MYNN	7789	0.450767	0.65557	0.0174113	-0.0133097	0.0178827	0.0174113	-0.0117934	-0.00218453
FA2H	7790	0.451336	0.656338	0.0128284	-0.00341276	0.000395352	-0.00958383	0.0128284	-0.028685
CX3CL1	7792	0.286219	0.469185	0.0146698	-0.0125242	-0.00590605	0.0146698	0.0133354	0.00540381
AC021752.1	7793	0.36715	0.564967	0.020532	0.00625889	0.0120789	0.020532	0.0134582	0.00710811
C1orf94	7793	0.225846	0.392982	0.011867	-0.00432241	-0.00347698	0.011867	0.0117236	-0.0263665
COG6	7793	0.559016	0.766929	0.022833	-0.0406636	0.022833	0.0173834	-0.0352561	0.0052651
AC012360.1	7795	0.458941	0.665135	0.00539501	0.00190197	0.00249116	0.00478709	0.00539501	-0.00199511
POLI	7795	0.903627	1	0.0224247	-0.0417989	0.0224247	0.00640218	-0.0373092	-0.0273192
LINC00574	7796	0.798973	0.996799	0.00190197	0.00190197	-0.0010479	-0.00374114	-0.00204665	-0.00619127
SYNPO2	7796	1	1	0.00571191	-0.0823227	-0.0781039	-0.0093777	-0.154895	0.00571191
ZSWIM5	7796	0.608735	0.815915	0.0322631	-0.0504148	0.0322631	0.0228715	-0.0427929	0.0029081
COL7A1	7797	0.575143	0.783562	0.00998766	-0.0136283	0.00998766	0.00433453	-0.00098709	0.00507004
GOLGA2	7798	0.282435	0.464717	0.0375115	-0.0604765	-0.00219353	0.034127	0.0375115	-0.000960258
RBMS1	7799	0.453792	0.659095	0.0471494	-0.0975673	-0.0190531	0.0226306	0.0471494	-0.0182062
AL139300.2	7800	0.452234	0.657408	0.00602213	-0.000369691	0.00542201	0.00602213	0.00217768	0.00192521
NUDT8	7800	0.437049	0.641204	0.0133175	0.0028601	-0.0129352	0.00936757	0.0133175	-0.0192314
ATP2A3	7801	0.658123	0.865615	0.00561908	0.00190197	-0.000439696	0.00561908	-0.0174293	0.00125148
CCDC181	7801	0.934339	1	0.00659157	-0.0364011	-0.00814889	0.00457717	-0.0384297	0.00659157
IPMK	7801	0.325153	0.516386	0.0235138	0.00242181	0.0123417	0.0198654	0.0235138	-0.00502402
AC114811.2	7803	0.404417	0.605229	0.00707987	0.00232471	0.00257541	0.00707987	0.00658202	0.00187722
PIGL	7803	0.405069	0.605869	0.0478151	-0.0428203	0.0346608	0.0478151	-0.0123643	-0.0244785
TRIM73	7804	0.906011	1	0.0255954	-0.0292615	0.0255954	-0.0496607	-0.0693191	-0.0196022
AC098850.3	7806	0.90644	1	0.0236745	-0.0439532	0.0236745	-0.0439591	-0.0677427	-0.0298955
GNE	7807	0.455463	0.660979	0.0171674	0.00216879	-0.00454705	-0.00624659	0.0171674	-0.0142197
LINC01521	7807	0.525486	0.732749	0.00470738	0.00296941	0.00470738	0.00325429	0.00179302	-0.00918394
NUPL2	7809	0.904572	1	0.0362536	-0.0478296	0.0362536	0.00110427	-0.0240577	-0.0561864
AC026979.2	7810	0.557283	0.764909	0.0100443	-0.00178329	0.00037318	0.0100443	0.00216111	0.00598156
CNKSR2	7811	0.842158	1	0.0303147	-0.0622584	0.0303147	0.012929	-0.000406279	-0.0512934
EPS15	7814	0.552241	0.760138	0.0491767	-0.123567	-0.0229064	0.0491767	-0.0765317	0.019259
PVR	7816	0.487142	0.693387	0.0143252	0.00370493	0.0022783	0.0143252	0.00669673	-0.000813537
ADGRL2	7818	1	1	0.0105054	-0.107762	-0.01343	0.00210779	-0.193069	0.0105054
TSC2	7818	0.738488	0.93952	0.0310269	-0.0198956	0.0310269	0.00329048	-0.00317726	-0.00817894
AC036176.1	7820	0.290012	0.473943	0.0162251	-0.00176144	0.0051249	0.0162251	5.62571e-05	0.00113359
COX11	7820	0.523167	0.730289	0.0322088	0.0084694	0.0204728	0.0322088	-0.0087567	-0.00551018
RASSF4	7821	0.459667	0.665831	0.0262383	-0.232959	-0.186567	-0.0989199	0.0262383	-0.0489218
AC016831.7	7822	1	1	0.00910863	-0.0999268	-0.00671876	-0.0184247	-0.0139433	0.00910863
ANGPTL2	7822	0.459772	0.665923	0.0195392	0.00352671	0.00281423	0.0118361	0.0195392	-0.0193712
ELMOD2	7822	0.456544	0.662369	0.0242792	-0.00354544	0.0231617	0.0242792	-0.0130589	-0.00835535
AC104389.4	7823	0.848395	1	0.00549299	-0.0176379	-0.00170984	0.00549299	-0.00925486	0.00539387
DPP6	7823	0.725952	0.92859	0.0814333	-0.22367	0.0814333	0.0454775	-0.17848	-0.0559969
ERAL1	7823	0.230243	0.399156	0.0254558	0.00326775	0.0107707	0.0254558	0.0243125	-0.0311756
GNAI1	7823	0.616312	0.823422	0.023134	0.00750254	0.00849174	0.023134	-0.0604538	-0.0151025
LZTS2	7826	0.461905	0.668152	0.0150772	-0.00459133	-0.0148404	0.00134937	0.0150772	-0.0121605
MID1IP1	7827	0.263566	0.441632	0.0191324	-0.0111515	-0.0251695	0.0180912	0.0191324	-0.0191115
SERPINB8	7828	0.250835	0.425657	0.0168015	-0.00413042	-0.00259298	0.0168015	0.0136939	-0.00791633
AP001062.1	7829	0.576507	0.784829	0.00481381	0.00185987	0.00481381	0.00320754	-0.000646951	-0.00132138
AC007114.1	7830	0.57413	0.782481	0.00816853	-0.00281894	0.00362417	0.00816853	0.000684796	0.00386655
SLC39A8	7830	0.462751	0.668867	0.0168106	-0.0181482	0.0113467	0.00598941	0.0168106	-0.00438936
AC015813.4	7831	0.478551	0.684698	0.00326608	0.00185987	0.00334838	0.00326608	-0.00171098	0.00192521
ADCY6	7832	0.902732	1	0.0170567	-0.0225105	0.0170567	-0.0161967	0.00133336	-0.0238072
PDHX	7833	0.55376	0.761584	0.0297239	-0.0339057	0.0297239	0.0223688	-0.0625898	-0.0132909
GSDMD	7835	0.31559	0.505597	0.0174602	0.000253174	-0.00969328	0.0151178	0.0174602	-0.00244261
LINC01678	7835	0.484913	0.691122	0.00792468	0.00226399	-0.0252677	0.00590336	0.00792468	-0.00136937
GNB5	7838	0.459363	0.665687	0.0206227	-0.00882641	0.0179991	0.0206227	0.00176206	-0.0614435
IRF1	7838	0.464025	0.670172	0.0231537	-0.0641051	-0.0134467	0.000187599	0.0231537	-0.00328801
SOS1	7839	0.567704	0.775443	0.0418305	-0.0871931	0.031405	0.0418305	-0.0593404	0.0230216
CPVL	7841	0.293051	0.477583	0.0234378	0.00289635	-0.0776055	0.0234378	0.0101534	-0.0175362
DAB2	7841	0.464306	0.670458	0.0115843	-0.0154848	-0.0897168	0.00744691	0.0115843	0.00217913
WDR60	7841	0.920096	1	0.0495543	-0.255473	0.0495543	-0.10664	-0.469955	-0.000172832
HS6ST3	7842	0.258316	0.434584	0.0261415	-0.0195529	0.0183265	0.0251145	0.0261415	-0.000841429
USP46	7844	0.601463	0.808637	0.0269629	-0.00439576	0.0269629	0.00980197	0.0101066	-0.0260904
SIDT2	7845	0.894975	1	0.00651132	-0.0218433	-0.0192818	-0.00131652	-0.00107997	0.00651132
SPATA20	7847	0.293492	0.477973	0.0247416	-0.0356751	-0.00597871	0.0247416	0.0130733	0.00157153
ZNF623	7850	0.233574	0.403323	0.0232627	-0.00886208	0.00922015	0.0232627	0.0218742	-0.0273262
DUSP3	7851	0.233667	0.40335	0.0246328	-0.0371048	-0.000953589	0.0246328	0.0223898	0.00264356
MIEN1	7851	0.273223	0.454289	0.0290249	0.00098941	-0.00196619	0.0290249	0.0228201	-0.0161742
LIPA	7852	0.356838	0.553028	0.029519	-0.00230981	-0.0218542	0.029519	0.0167601	0.00907262
MAPK3	7852	0.467482	0.673846	0.0173779	-0.023473	-0.0359345	-0.00234164	0.0173779	-0.00054348
TBC1D14	7852	0.611568	0.818565	0.0147577	0.00725729	-0.0132429	0.0147577	0.0104125	0.000701989
AC105339.3	7854	0.598517	0.805811	0.00716783	-0.0242874	0.00716783	0.00538607	-0.0475494	0.00668755
KCNK1	7854	0.467829	0.673977	0.012632	0.00170014	-0.00424994	-8.21163e-05	0.012632	-0.00626117
AGAP6	7855	0.462363	0.668476	0.023745	-0.0348375	0.0227515	0.023745	0.0125103	-0.0129051
MOSPD2	7855	0.467937	0.673977	0.023245	-0.0483566	-0.0162132	0.0107749	0.023245	-0.0241437
CCDC159	7856	0.46868	0.674616	0.0209204	-0.008958	-0.000123145	0.0136059	0.0209204	0.0071954
SLC25A14	7856	0.294199	0.47898	0.0266481	-0.009466	0.0034734	0.0266481	-0.00859775	-0.00928154
ANKMY2	7858	0.295231	0.480275	0.0355358	-0.0114432	0.0159444	0.0355358	-0.00466867	0.000893491
TMEM200C	7858	0.470493	0.676416	0.0166088	0.003565	0.0031623	-0.00386097	0.0166088	-0.0195771
CDHR1	7860	0.463646	0.669884	0.010741	0.00307171	0.0101294	-0.00717546	0.010741	-0.0150994
MIEF2	7860	0.415902	0.617418	0.0103584	0.0037585	0.00993871	0.0103584	0.00251311	0.00305879
NPRL2	7860	0.295613	0.480813	0.0256878	0.00409677	0.00140352	0.0256878	0.0162313	-0.00483146
C11orf71	7864	0.427599	0.631256	0.0133644	-0.00251945	-0.00601248	0.0133644	0.0122718	0.00593357
ZNF174	7866	0.651289	0.858676	0.00580713	0.0030837	0.00125257	0.00580713	-0.00051592	-0.0108552
PEAK1	7867	0.929073	1	0.0448219	-0.0686268	0.0448219	-0.0170838	-0.0383403	-0.0247168
DPP3	7869	0.297908	0.483357	0.0217136	-0.00757293	-0.00412953	0.0217136	0.0137781	-0.0190635
FASTKD1	7870	0.870012	1	0.0265924	-0.0366735	0.0265924	0.0052039	-0.00547714	-0.0161552
ODR4	7872	0.668226	0.875385	0.0314394	-0.0140472	0.0314394	0.00707747	-0.0076885	0.014809
IGF2R	7873	0.463893	0.67004	0.0943912	-0.165704	-0.0111064	0.0943912	-0.125141	0.0329537
PALLD	7876	0.299409	0.485274	0.0763291	-0.200031	-0.0290569	0.0763291	-0.00850404	0.0102709
ZNF668	7878	0.499386	0.706174	0.0056039	0.00318718	0.00318447	0.0056039	0.00257622	-0.0108391
CCDC9	7879	0.382854	0.58267	0.0203066	-0.00924853	0.0137287	0.0203066	0.00131092	-0.00667088
ABCD1	7880	0.47719	0.683051	0.011445	-0.00179858	-0.00261976	0.00580882	0.011445	-0.00174119
TTYH2	7880	0.999366	1	0.0069572	-0.0530772	-0.0164352	-0.00970919	-0.0472213	0.0069572
ZNF692	7880	0.937818	1	0.0170835	-0.0159568	0.0170835	-0.0169048	-0.0402829	-0.0287278
ALDH8A1	7881	0.47719	0.683051	0.011445	-0.00693336	0.00506657	0.00422927	0.011445	0.000555836
AP001505.1	7881	0.627173	0.834911	0.00763823	0.0027824	0.00763823	-4.77943e-05	0.0040604	-0.00756064
HHEX	7884	0.455106	0.660638	0.00387233	0.00125012	-0.0128223	0.00387233	0.00353667	-0.000323827
SHISA6	7884	0.300876	0.486937	0.0462499	-0.012483	-0.0176755	0.0462499	-0.0262522	0.0109433
UBA7	7884	0.42485	0.628	0.0150728	-0.0173108	-0.0134822	0.0150728	0.0105854	0.00500592
LINC00235	7885	0.444753	0.648681	0.0024069	0.00125012	0.0024069	0.00194827	0.00219401	0.00062574
ZNF205	7885	0.342625	0.536476	0.0195414	0.00382303	0.0134556	0.015025	0.0195414	-0.0118966
MIGA1	7886	0.861728	1	0.0376668	-0.0759796	0.0376668	0.0157322	-0.0241584	-0.0127899
TIAF1	7886	0.257328	0.433415	0.0152877	0.00252016	0.00724834	0.0148161	0.0152877	-0.00497743
JPH3	7887	0.516174	0.724177	0.00954796	0.00380529	0.00954796	0.00272273	-0.00256477	0.0038998
CRIP2	7888	0.730876	0.933125	0.0074243	0.0074243	-0.00787532	0.00617947	0.00368969	-0.0367893
MTUS1	7888	0.999841	1	0.0105462	-0.0763065	-0.104883	-0.0195333	-0.0915629	0.0105462
LENG8-AS1	7889	0.642749	0.850421	0.0156326	-0.0193618	0.0156326	0.00544745	-0.0137074	0.00820331
COX19	7890	0.301804	0.488133	0.0390577	-0.00602984	0.0141256	0.0390577	0.0231367	-0.010715
AC011815.1	7891	0.576507	0.784829	0.00237403	0.00175706	-0.000439696	0.002317	0.00237403	-0.00132138
RBM39	7891	0.942773	1	0.043347	-0.2002	0.043347	-0.0541302	0.00516369	-0.0142943
ASTE1	7892	0.302434	0.488956	0.0242287	-0.000414415	0.0140647	0.0242287	0.0160671	-0.0109528
ABCC6	7893	0.955074	1	0.00412625	-0.0169681	-0.00906375	4.45071e-05	-0.0105855	0.00412625
ACSF2	7894	0.30306	0.489774	0.0200321	-0.00623707	0.0115641	0.0200321	0.00781283	0.0001092
TM7SF2	7896	0.278109	0.459601	0.0257757	0.00481198	0.00766143	0.0242401	0.0257757	0.00513454
WISP1	7899	0.483199	0.689283	0.0130071	-0.0194596	-0.0199895	-0.0411889	0.0130071	-0.0191945
GYS1	7900	0.386015	0.586277	0.0181746	-0.0250415	0.00919576	0.0143675	0.0181746	0.00176348
ZNF354A	7900	0.564604	0.772482	0.0231413	0.00602932	0.0113361	0.0231413	0.00238206	-0.00904235
KDM5D	7902	0.866343	1	0.0143474	-0.0730627	0.0143474	-0.0148231	-0.0542906	0.00875873
SPATA5L1	7903	0.48393	0.690085	0.0175626	-0.0026582	-0.000185229	0.0102407	0.0175626	-0.00377394
GAN	7904	0.30478	0.491429	0.0455807	-0.110351	-0.0284596	0.0455807	0.016897	-0.021274
TSC22D1-AS1	7906	0.577675	0.786155	0.00625691	-0.00252975	0.00592464	0.00625691	-0.013372	0.00502205
EPHA1-AS1	7907	0.421811	0.624415	0.0139323	-0.0280398	0.0116216	0.00814931	0.0139323	0.00184952
SEC24B	7907	0.670527	0.87703	0.0316788	-0.0879282	0.00900189	0.0316788	-0.0524757	0.0145617
ZNF665	7909	0.473839	0.680233	0.0172216	-0.0382037	0.0189175	0.0172216	5.70598e-06	-0.0219228
CHKB	7910	0.866945	1	0.00906178	-0.018268	-0.00847735	0.00906178	-0.0201177	0.00749496
NDP	7910	0.485625	0.691833	0.0134263	-0.00161168	0.00280226	0.00852886	0.0134263	0.00248104
TPCN2	7913	0.433746	0.638185	0.0152746	-0.0161068	0.0152529	0.0152746	0.00808708	0.0071744
NOX4	7915	0.475802	0.681892	0.0171633	-0.0128176	0.0137948	0.0171633	0.00275288	-0.00216096
PLCD4	7916	0.898741	1	0.0116791	-0.0161523	0.0116791	0.00450345	-0.0103399	-0.0046118
CPEB3	7919	0.972156	1	0.0110397	-0.048417	-0.0206367	-0.00333647	-0.0195628	0.0110397
FGFBP3	7919	0.634008	0.841776	0.00809642	0.00337301	-0.0129842	0.00680465	0.00809642	-0.00635715
DPY19L1	7920	0.307809	0.495575	0.0587568	-0.195242	-0.0328166	0.0587568	-0.0735912	-0.00956944
SGSM3	7921	0.697975	0.90259	0.00918792	-0.000220972	0.00918792	0.000119407	-0.00185858	-0.00598534
RASL11B	7922	0.667918	0.875167	0.00327851	0.00294283	0.002718	0.00327851	-0.00979337	-0.00273874
TRAPPC10	7923	0.395751	0.596435	0.039226	-0.0370936	0.0333612	0.039226	0.0242435	-0.00209215
CYP4V2	7925	0.490524	0.696674	0.0276446	-0.0542798	0.00356771	-0.034871	0.0276446	-0.0742005
NRXN3	7927	0.716382	0.920114	0.0363812	-0.216303	-0.0929817	0.0363812	-0.430765	0.0152453
ARHGAP12	7929	0.672114	0.877796	0.0113025	-0.0572086	-0.00276771	-0.00236464	0.00629165	0.0113025
RAB39B	7929	0.481988	0.68825	0.0142777	0.00293827	0.00520916	0.00961924	0.0142777	-0.00730672
LRRC4B	7930	0.492259	0.698434	0.0346048	-0.019325	-0.00758821	0.0201087	0.0346048	-0.04391
MYH15	7930	0.432613	0.636841	0.00623003	0.00239691	0.00290868	0.00250842	0.00623003	0.00155339
LINC01376	7931	0.790427	0.988871	0.018037	-0.081989	0.00214347	0.018037	-0.0447716	0.0129294
FBXO28	7932	0.602377	0.809483	0.0260547	-0.0102874	0.0260547	0.0189789	0.0012443	0.00321736
ABHD18	7933	0.479001	0.685161	0.0297771	-0.070356	0.0299313	0.0297771	-0.0285405	-0.0281482
FAM234B	7933	0.300913	0.486937	0.0242051	0.00492188	0.00999635	0.0242051	0.0192	-0.0131597
GRHL1	7933	0.309449	0.497736	0.0159065	-0.0080579	0.00487589	0.0159065	-0.0191847	0.00180731
TEF	7933	0.964942	1	0.00505391	-0.0174486	-0.0132073	-0.00568708	-0.0224854	0.00505391
SLC2A1-AS1	7934	0.48706	0.693387	0.0115311	-0.0136662	0.00550712	0.00284785	0.0115311	0.0044443
BCL2	7935	0.309653	0.497854	0.0522601	-0.119068	-0.0729088	0.0522601	-0.0799569	0.00390653
CTSH	7937	0.310395	0.498651	0.0204402	-0.0154965	-0.0369343	0.0204402	0.00878187	-0.00269654
MAN2C1	7937	0.479535	0.685744	0.0290738	-0.0446538	0.0232749	-0.0245389	0.0290738	-0.0161519
HEATR5A	7939	0.495066	0.701248	0.0234038	-0.0405208	-0.00407014	0.0141727	0.0234038	0.00467192
CTNNA2	7941	0.601331	0.808528	0.0935237	-0.180499	-0.0331148	0.0935237	-0.393088	0.0352663
RANBP10	7941	0.480166	0.686405	0.0346445	-0.0390403	0.0315134	0.0346445	-0.0075908	0.00215456
DNASE1L2	7950	0.724401	0.927117	0.00188295	0.00165424	0.00188295	0.000938973	-0.00319295	-0.006865
RPUSD4	7951	0.396197	0.596833	0.0185434	0.00293625	0.0114662	0.0108887	0.0185434	-0.00355228
ULBP2	7951	0.54505	0.753496	0.00498861	0.00165424	0.000417524	0.00498861	-0.000646951	0.00125148
CLUH	7953	0.58381	0.791719	0.0169497	-0.00934035	-0.0201344	0.0169497	0.0120412	0.00743319
STIM1	7954	0.315396	0.505386	0.0544267	-0.0634264	0.0223713	0.0544267	-0.0606771	-0.000124857
ADAMTS14	7955	0.464739	0.670765	0.0117948	-0.0311395	-0.0179138	0.00828337	0.0117948	-0.00711753
C10orf143	7955	0.444588	0.648681	0.0158119	0.00346171	0.00800152	0.0158119	-0.00123517	0.00440625
ZFY	7956	0.999988	1	0.00625161	-0.0437688	-0.0317051	-0.00894412	-0.0675751	0.00625161
DSC2	7957	0.475574	0.681892	0.00886094	0.00201626	-0.00961977	0.00886094	0.00168637	0.000253923
CLMN	7958	0.2866	0.469572	0.0201613	-0.0293464	-0.00975232	0.0190726	0.0201613	-0.00333686
GNA13	7959	0.316561	0.506903	0.0365688	-0.0873379	-0.0853285	0.0365688	-0.0934867	-0.00468893
ADCK1	7960	0.441033	0.645504	0.0170632	-0.0201638	0.0161651	0.0099968	0.0170632	0.00722147
PRKACB	7960	0.316676	0.507037	0.0685262	-0.0483078	0.0206158	0.0685262	-0.0116814	0.00178554
UQCRC2	7960	0.289629	0.473545	0.0371268	-0.0141813	-0.036852	0.0371268	0.0330092	0.0122961
PAIP2	7961	0.434437	0.638854	0.0382933	0.00814313	-0.00996412	0.0382933	0.0173615	0.00726239
ACTR5	7963	0.475113	0.681581	0.010306	0.00341358	0.00822427	0.010306	0.00670563	-0.00410812
SLC38A3	7967	0.538875	0.747058	0.0127048	-0.00474757	0.0127048	-0.00471716	0.0106723	-0.0137447
AGFG2	7968	0.31768	0.508008	0.0383683	-0.0489637	0.013385	0.0383683	0.0137454	0.00941898
AL390763.1	7970	0.444753	0.648681	0.00252967	0.00114731	0.000941476	0.0021498	0.00252967	0.00062574
RAI1	7970	0.584217	0.792006	0.0271996	-0.0187636	0.0192737	0.0271996	0.00215034	0.0111681
AP001528.2	7971	0.444753	0.648681	0.003201	0.00114731	0.0024069	0.0021498	0.003201	0.00062574
GXYLT2	7971	0.586596	0.793865	0.0119086	-0.0252277	-0.0072115	0.0119086	0.00813357	0.00566392
POLR3F	7971	0.359004	0.555695	0.0221592	0.00299859	0.00983689	0.0185112	0.0221592	-0.00685264
DSG3	7972	0.491831	0.698043	0.00353667	0.00114731	0.000941476	8.27586e-05	0.00353667	0.00062574
UPK1B	7973	0.554638	0.762469	0.00636349	-0.00809896	0.00636349	0.00263336	0.00523937	-0.00299267
AC009120.4	7974	0.833191	1	0.00636349	-0.00362079	0.00636349	-0.00133127	-0.00690159	-0.00299267
GCK	7975	0.475279	0.681698	0.00851643	0.000427068	0.00636349	0.00851643	0.00297199	0.00187722
RPS6KA6	7975	0.999998	1	0.00380243	-0.0228331	-0.00544043	0.00217006	-0.0480844	0.00380243
R3HCC1L	7978	0.25321	0.428496	0.0263259	0.000499665	0.000406446	0.0263259	0.0256644	-0.0120782
LIX1	7979	0.999883	1	0.00380243	-0.0354768	-0.0426843	-0.00223191	-0.0261307	0.00380243
WDR93	7980	0.880881	1	0.00727129	-0.0406982	-0.0106939	0.00727129	-0.075862	0.00380243
AL161756.3	7982	0.342201	0.536465	0.00602213	0.00161214	0.00481381	0.00602213	0.00466664	-0.00294468
PRR36	7983	0.80632	1	0.00287873	0.00287873	-0.00182002	-0.00142922	-0.018767	-0.00434591
ZNF391	7984	0.4411	0.645504	0.0160686	-0.00233763	0.0134203	0.0160686	0.00819141	0.00599769
ARHGDIA	7985	0.508056	0.715569	0.0240071	0.00207075	-0.0342602	-0.000871181	0.0240071	-0.0105248
CA11	7987	0.734559	0.936183	0.00805576	0.00295027	0.00805576	-0.00235236	-0.0121099	0.000184019
ZBTB41	7987	0.825374	1	0.0185423	-0.0251595	0.000310961	0.0185423	-0.0334496	0.00963261
TBRG1	7990	0.303974	0.490519	0.0263671	-0.00765151	-0.00347305	0.0242919	0.0263671	0.00654975
UNC119B	7990	0.474139	0.680502	0.0188388	-0.00702834	-0.0146648	0.0188388	0.0127548	0.00618749
PPP2R3A	7991	0.486341	0.692732	0.0350008	-0.0591096	0.032673	0.0350008	-0.0521988	0.00744709
BLCAP	7994	0.355738	0.551774	0.0269731	-0.00774025	0.0233539	0.0269731	0.0193861	-0.00531422
CCDC117	7996	0.321822	0.512347	0.0200658	-0.00717952	0.00789185	0.0200658	0.0022154	-0.00758834
DCP1B	7996	0.590197	0.797638	0.0110023	-0.00518082	0.000675745	0.0110023	0.01018	0.00652205
MAP3K3	7997	0.492911	0.698981	0.0265787	0.005869	0.0109951	0.0265787	0.00564465	-0.00420115
C21orf2	7998	0.543221	0.751863	0.0141119	0.00361307	0.00278008	0.0141119	0.00214478	-0.00218291
ABHD14B	8002	0.570587	0.778334	0.00437973	0.00269106	0.00418343	0.00106848	0.00437973	-0.00368831
PPP1R9B	8002	0.509087	0.716648	0.0180166	-0.015766	-0.0153865	0.0118383	0.0180166	-0.0164745
NALT1	8003	0.43598	0.640557	0.00725335	0.00191345	0.00575528	0.00438235	0.00725335	-0.0111091
CD81-AS1	8005	0.416418	0.617948	0.0104439	-0.00433294	0.0111498	0.00823108	0.0104439	0.00527635
AC011471.2	8006	0.465525	0.671501	0.00830144	0.00288954	0.00719854	0.00830144	0.00609876	-0.0037363
AC135507.1	8008	0.531245	0.739094	0.00129947	0.00110521	0.000941476	-0.000320288	0.000515686	0.00129947
SLC22A17	8012	0.97747	1	0.00956227	0.0084015	0.00956227	-0.0137354	-0.0581289	-0.112408
ARHGAP20	8014	0.490946	0.697092	0.0240451	-0.00167753	0.0209736	0.0240451	0.0019826	-0.0704482
ASPHD2	8016	0.528959	0.736391	0.00933664	0.00267203	-0.0019273	0.00933664	0.00479767	0.00213114
SLC9A5	8017	0.787171	0.986469	0.00730497	-0.00948563	0.00730497	0.00387233	-0.0168233	-0.00656309
AC010422.2	8018	0.49102	0.697135	0.00874217	-0.00383398	0.00730497	0.00874217	-0.00689269	0.00317669
ZNF324B	8018	0.25873	0.4351	0.0122942	0.00174224	0.00186078	0.0122942	0.0121	0.000507847
ITGA9	8019	0.935541	1	0.00415233	-0.0153366	-0.0194885	-0.00365055	-0.0113976	0.00415233
ABALON	8020	0.517988	0.726077	0.0150896	-0.000544928	0.00164196	0.00869127	0.0150896	-0.00636202
AL159169.2	8020	0.73479	0.936356	0.00730497	-0.0017724	0.00730497	-0.000273536	0.00368403	-0.01373
HTRA4	8023	0.523233	0.730289	0.00853897	0.00189442	-0.000106428	-0.000414835	0.00853897	-0.00259478
MUC1	8023	0.650638	0.858087	0.00790678	-0.0376353	-0.00715778	0.00790678	0.00259255	0.00381856
HLCS	8025	0.400206	0.600809	0.0576456	-0.0685648	0.03829	0.0576456	-0.0278376	-0.0320151
TNFAIP2	8029	0.45774	0.663808	0.0130397	-0.0609024	-0.0725601	0.00948355	0.0130397	-0.00207612
AL391807.1	8030	0.987268	1	0.0328822	-0.107098	0.0328822	-0.272353	-0.0960258	-0.069055
GRIA1	8030	0.326465	0.517761	0.0523886	-0.124581	-0.0173099	0.0523886	-0.0542001	-0.0615159
RAB12	8031	0.326499	0.517765	0.0324651	-0.0144795	0.0156488	0.0324651	0.0157331	-0.0213585
C5orf30	8032	0.326541	0.51778	0.0207127	0.00301393	0.00919252	0.0207127	0.0095272	-0.00925962
IMPG2	8033	0.722387	0.925779	0.0127872	-0.0224145	0.0127872	-0.00408973	0.00776738	-0.0104772
PRRT3-AS1	8033	0.410435	0.611824	0.0130384	-0.00187216	0.00852223	0.0130384	0.00742374	0.00439631
AL355312.2	8034	0.44583	0.649928	0.0118033	-0.00212995	0.00680779	0.0118033	0.00913387	0.00439631
PRKAA1	8035	0.522135	0.72969	0.0308907	-0.039356	0.0126719	0.0160091	0.0308907	-0.060838
SLC15A4	8035	0.327385	0.518612	0.0300144	-0.0356965	0.0126869	0.0300144	0.00518912	-0.0031556
WDR74	8036	0.492283	0.698434	0.0119557	0.00392463	0.0119557	0.0087422	0.0046041	-0.00414575
FAM173A	8039	0.523263	0.730289	0.0342597	9.88362e-05	-0.0297271	-0.0194883	0.0342597	-0.112863
RBFOX3	8039	1	1	0.00315538	0.00315538	-0.00410736	-0.0213171	-0.0945801	-0.0229139
AC012510.1	8040	0.381882	0.581563	0.00673767	0.00150933	0.00334838	0.00567762	0.00673767	0.00125148
SESN1	8040	1	1	0.0148741	-0.111703	-0.0796411	0.00506085	-0.527903	0.0148741
ZNF674	8040	0.585321	0.792642	0.0210034	-0.0359092	0.0210034	0.0162405	0.00791795	-0.00480383
ACRV1	8041	0.482108	0.68825	0.00606634	0.00150933	0.00334838	0.0042996	0.00606634	-0.0149815
SPACA6	8043	0.328506	0.520134	0.0232228	-0.00809431	0.00577302	0.0232228	0.00597703	-0.00159019
AC008537.4	8044	0.444753	0.648681	0.00387233	0.00106755	0.000941476	0.00318332	0.00387233	0.00062574
RIN3	8047	0.525124	0.732307	0.0233521	-0.037873	-0.0399568	0.0132035	0.0233521	-0.00834267
TRPM6	8047	0.480723	0.687079	0.0113605	0.00267309	0.00611533	0.00658505	0.0113605	-0.00786834
CNNM4	8048	0.592807	0.80036	0.0147218	-0.0326141	0.0147218	0.0115484	-0.00480592	0.00499435
FAM13A-AS1	8049	0.329165	0.520974	0.0270219	-0.00682312	0.0155253	0.0270219	0.0131613	-0.0133162
ABCA8	8050	0.999968	1	0.00416846	-0.043773	-0.0334273	-0.00911983	-0.00651305	0.00416846
PARP6	8051	0.550903	0.759004	0.0187713	-0.0275684	0.0148815	0.0187713	0.0035925	0.0098489
ANGEL2	8054	0.584384	0.792166	0.026432	-0.0662782	0.026432	0.0204855	0.00155139	-0.0303254
EVI2A	8054	0.476381	0.682435	0.0142095	0.00162537	-0.0226655	0.0100527	0.0142095	-0.000797404
GOLGA8Q	8057	0.589205	0.796707	0.00575528	0.00181063	0.00575528	0.00472686	-0.001588	0.000253923
CEL	8058	0.461393	0.667556	0.0081376	0.00208846	0.00669676	0.0081376	0.00119506	0.000879663
FBXL3	8059	0.33079	0.523045	0.0228265	0.00112161	-0.00910724	0.0228265	0.0102636	0.0042565
TTC23	8060	0.782647	0.982282	0.0087894	-0.0518193	0.00184665	0.0087894	-0.0146224	0.00872196
DGKB	8061	0.896455	1	0.0555708	-0.154012	-0.027696	0.0555708	-0.291806	0.0248109
AFMID	8064	0.388403	0.588912	0.0208307	-0.00349881	-0.0060058	0.0172136	0.0208307	-0.00968521
AC007566.1	8065	0.714047	0.917843	0.0143043	-0.0333296	0.0143043	0.00286025	-0.0126472	0.00346703
SLC39A10	8065	0.898863	1	0.0130151	-0.0785189	-0.0359205	0.0130151	-0.214299	0.0128115
SWT1	8068	0.806732	1	0.00823123	-0.0687663	0.00090105	0.00327594	-0.0562717	0.00823123
ITGA8	8070	0.899186	1	0.00431068	0.00431068	-0.00820089	-0.0180845	-0.0221581	-0.0135642
CRELD1	8071	0.877824	1	0.0156641	-0.0467208	0.0156641	-0.00724578	-0.0091434	-0.00357379
NCR3LG1	8071	0.520441	0.727964	0.0102238	0.00279301	0.00937945	0.0102238	-0.00110718	-0.000749415
SAV1	8072	0.302617	0.489205	0.0195715	0.00417358	0.00624291	0.0195715	0.0188652	-0.00163194
CAMK2N1	8074	0.333398	0.526034	0.0405312	-0.0703734	-0.0959215	0.0405312	-0.0489721	-0.0172947
GAL3ST1	8074	0.503002	0.7102	0.00972599	0.00120036	0.00669676	0.00113657	0.00972599	-6.99041e-05
TTC37	8075	0.908647	1	0.0312212	-0.0629953	0.0312212	-0.00383031	-0.0282316	0.0056807
UFSP1	8075	0.268645	0.448065	0.00977569	0.00107892	0.00523133	0.00977569	0.00972599	-0.00399022
ZBTB40	8075	0.718586	0.922145	0.0101074	-0.0181103	0.0101074	0.00326055	-0.013502	0.00753952
SLX1A	8076	0.664229	0.871247	0.00725335	0.00176853	-0.00475172	0.00349182	0.00725335	-0.00948585
ZNF845	8077	0.585979	0.793401	0.0102136	-0.00916615	0.0102136	0.00809767	0.00406189	-0.0017631
DPYD	8078	0.767655	0.96701	0.0386129	-0.168031	-0.0795946	0.0386129	-0.104892	0.0153595
CSRNP3	8080	0.999999	1	0.0186411	-0.123986	-0.0201843	-0.0144908	-0.23043	0.0186411
FBXO31	8080	0.269231	0.448764	0.029296	-0.00847605	0.00476894	0.029296	0.0262292	-0.0194684
RABGAP1L	8081	0.601002	0.808219	0.0516589	-0.0673643	0.027554	0.0516589	-0.111717	0.0229635
PTPRR	8082	0.504299	0.711449	0.0123127	-0.00182164	0.00910366	0.00366516	0.0123127	-0.000117893
ADAM17	8084	0.335736	0.529055	0.0509761	-0.0250143	0.0103866	0.0509761	0.0316751	0.00643107
ARFGEF3	8084	0.5401	0.748437	0.026458	-0.0258739	0.0100174	-0.0151033	0.026458	-0.0400742
EDNRA	8084	0.601154	0.808356	0.0135579	-0.00946958	0.00619958	0.0135579	-0.00592111	0.00507004
MINDY1	8085	0.928906	1	0.00527597	-0.0198708	-0.00175793	-0.0163618	-0.00242687	0.00527597
KLHL9	8087	0.788864	0.987372	0.00222622	0.00222622	-0.00347698	-0.00168588	-0.0139262	-0.000117893
PRPF8	8088	0.486304	0.692732	0.0346678	-0.0317811	0.0321705	0.0346678	0.0191592	-0.023185
AC116366.1	8089	0.277974	0.459425	0.0123105	0.00155589	0.00843797	0.0122081	0.0123105	0.00187144
AC005162.3	8090	1	1	0.00503199	-0.0251274	-0.0240434	-0.00397634	-0.0751898	0.00503199
AP000462.3	8092	0.944701	1	0.00100239	0.00100239	-0.00492023	-0.00514338	-0.00384795	-0.0100636
VAT1L	8092	0.904511	1	0.011246	-0.0356063	0.011246	-0.0080628	-0.0832509	0.00794591
FAM66B	8093	0.641839	0.849493	0.0214984	-0.0410371	0.0214984	0.0157698	-0.00735918	-0.0138151
TRUB1	8095	0.54646	0.75465	0.0169118	-0.00877467	0.00711889	0.00599516	0.0169118	-0.00114315
AC145422.1	8096	0.905051	1	0.015324	-0.0312429	-0.0183293	0.015324	-0.0245294	0.0067482
AC007336.1	8097	0.873493	1	0.00472368	0.00140651	-0.0226701	-0.000348436	0.00472368	-0.0101116
C11orf74	8097	0.670312	0.876819	0.0070715	-0.00134409	0.00131551	0.0070715	-0.0239139	0.00592779
ZNF236	8097	0.619812	0.827214	0.0272729	-0.042496	0.0272729	0.0201061	-0.105339	-0.0367044
SETDB1	8099	0.856726	1	0.0243383	-0.047934	0.0243383	-0.000964075	0.000914558	-0.0237441
SLC35B4	8099	0.339575	0.533449	0.0389389	-0.0330397	-0.0153615	0.0389389	-0.00707851	-0.0322135
LRSAM1	8100	0.695744	0.900587	0.00985186	-0.0747804	0.00474937	0.00985186	-0.0032253	0.00921353
GNPDA2	8102	0.606797	0.813923	0.0162004	-0.00615844	0.0162004	0.00618722	0.00728998	-0.0161873
DACT3-AS1	8103	0.531895	0.739844	0.00558915	0.00185338	0.00414812	-9.79411e-05	0.00558915	-0.000679511
ZNF865	8104	0.549208	0.757182	0.0148151	-0.0120251	0.00454347	0.00682715	0.0148151	-0.0227467
MIR137HG	8106	1	1	0.00317669	-0.0307822	-0.0191853	-0.0139052	-0.0718229	0.00317669
CRAMP1	8107	0.988911	1	0.0138731	-0.0225825	0.0138731	-0.00207417	-0.013552	-0.045164
ZNF600	8107	0.603754	0.810778	0.00498468	-0.00773693	0.00523133	0.00498468	0.000301598	0.00317669
FAM71D	8109	0.404547	0.605366	0.0122847	-0.0056473	0.00758075	0.00720935	0.0122847	-0.00232472
SLC20A2	8110	0.505191	0.71246	0.0530165	-0.135913	0.0163306	0.0530165	-0.0662009	0.0168203
VPS11	8110	0.341559	0.535892	0.0235916	-0.00963556	0.00500006	0.0235916	0.0113313	-0.0100674
MAP3K14	8112	0.342232	0.536465	0.0340236	-0.0902892	0.000987221	0.0340236	-0.00317171	0.00491519
SPDYE16	8112	0.417088	0.618833	0.076456	-0.105743	0.0493814	0.076456	-0.0646125	0.00474528
AC087294.1	8114	0.49001	0.69631	0.00814749	0.00277134	0.0065622	0.00814749	0.00773894	-0.00196673
AC093525.4	8116	0.500969	0.707981	0.00426359	0.00192492	-2.21721e-05	0.00426359	0.00306974	0.00155339
CCR1	8118	0.553634	0.761476	0.00673767	-0.00136061	-0.019962	0.00306455	0.00673767	-0.0052417
UBE2M	8119	0.673512	0.879094	0.0107627	0.0043733	-0.068125	0.0107627	0.00485573	-0.0170023
AC023644.1	8126	0.342201	0.536465	0.00673767	-0.00348736	0.00481381	0.00498861	0.00673767	-0.00227095
ACVR1	8126	0.74812	0.948432	0.0105949	-0.0179128	-0.00535208	0.0105949	0.00225831	0.00688284
BIN2	8127	0.284679	0.467226	0.012959	-0.000209382	-0.0273956	0.012959	0.0105773	-0.00269076
HFE	8127	0.396496	0.597169	0.0107167	-0.00556216	-0.00555061	0.00882493	0.0107167	-0.00269076
CHD8	8128	0.554871	0.762725	0.0418975	-0.0493187	0.00270832	0.0127687	0.0418975	-0.00462585
IER5L	8131	0.608089	0.815252	0.0185716	-0.0689763	-0.0612229	0.0143705	0.0185716	0.00881847
AC112250.2	8133	0.342201	0.536465	0.00513159	0.000892022	0.00481381	0.00513159	0.00505935	0.00192521
AP000802.1	8133	0.285063	0.467715	0.00826035	0.00123542	0.00282443	0.00817193	0.00826035	-0.00136937
XPR1	8133	0.754964	0.954849	0.0395079	-0.0908125	0.0056722	0.0395079	-0.112704	0.0166535
AP5B1	8135	0.348556	0.543515	0.0104787	-0.000426606	-0.00400093	0.0104287	0.0104787	0.00375444
WNT7B	8136	0.556948	0.764609	0.00826035	-0.000503128	0.00489806	-0.00282638	0.00826035	-0.0120587
RILPL2	8137	0.955009	1	0.00375444	-0.00930318	-0.0300194	0.002934	-0.00625402	0.00375444
SLCO2B1	8138	0.332403	0.524872	0.0186817	-0.014242	-0.28501	0.0186817	0.0140688	-0.00279708
ZNF747	8138	0.544324	0.752877	0.00868633	0.0013075	-0.00925443	0.00752967	0.00868633	0.00375444
POLR3G	8141	0.347036	0.541505	0.026953	-0.020069	0.0102033	0.026953	-0.000121266	0.00219694
AL591848.4	8143	0.705709	0.909861	0.00481381	-0.00309472	0.00481381	-3.60063e-05	-0.00165394	0.00125148
ELL2	8143	0.913074	1	0.014072	-0.194646	-0.122937	0.014072	-0.0619488	0.00997729
ALG10	8144	0.567942	0.775573	0.00481381	0.000911052	0.00481381	0.000653007	0.00371669	-0.0052417
LILRB4	8148	0.439476	0.643586	0.0106344	-0.00530888	-0.125225	0.00822036	0.0106344	-0.0101335
PRTFDC1	8148	0.347499	0.542071	0.042518	-0.0323641	0.0174598	0.042518	0.0280129	-0.0494767
YY2	8149	0.434289	0.638695	0.0106344	0.00150166	0.00385016	0.0082789	0.0106344	-0.00498778
CYSLTR1	8150	0.594602	0.802132	0.00481381	-0.00136061	0.00481381	0.000451483	0.00217768	-0.000371816
DENND4B	8151	0.363418	0.560285	0.0218223	0.00488066	0.0179496	0.0182053	0.0218223	-0.0199526
CTXND1	8152	0.747403	0.947819	0.00560974	-0.00908863	-0.0247059	0.00300048	0.00192488	0.00560974
AL356489.2	8153	0.717297	0.920855	0.00188295	0.00130369	0.00188295	-0.00106953	0.00083502	-0.00456797
APOBEC3G	8154	0.609727	0.816437	0.00768104	-0.00203809	-0.00541741	0.00768104	0.00576917	0.00319282
DEF6	8155	0.706308	0.910343	0.00831151	-0.0124492	-0.0446248	0.00831151	0.00163314	0.00319282
ATXN1	8156	0.458121	0.664065	0.0919661	-0.269426	-0.0328345	0.0919661	-0.302458	0.0267725
SLC30A4	8156	0.448546	0.652865	0.0125587	-0.00648733	0.00573311	0.00956238	0.0125587	-0.0082083
ITFG1-AS1	8157	0.399325	0.599984	0.00539501	-0.00150552	0.00481381	0.00395509	0.00539501	0.00125148
DSCR9	8158	0.391912	0.592409	0.0106596	-0.00209284	0.00678101	0.00890938	0.0106596	-0.00321334
ARHGAP5	8159	0.349217	0.544385	0.0567239	-0.1246	0.00711857	0.0567239	-0.00618397	-0.0420559
STARD4	8159	0.511198	0.718996	0.00678997	0.00203921	-0.0173866	0.00678997	0.00641005	0.0031287
LINC01234	8161	0.419212	0.621435	0.00505935	-0.00220702	0.00481381	0.00375357	0.00505935	-0.00294468
NDFIP2	8163	0.349513	0.54467	0.0270619	-0.0104278	-0.013501	0.0270619	-0.0141651	-0.0269403
LOXL3	8164	0.375956	0.575086	0.0192415	-0.0156378	0.000372494	0.0165629	0.0192415	-0.00995024
VPS4B	8164	0.738424	0.939513	0.0268116	0.00582981	-0.0104297	0.0268116	-0.0045698	-0.0248545
SCN11A	8167	0.775288	0.975113	0.00481381	-0.00825534	0.00481381	0.000660834	0.000499356	-0.006865
TSPYL5	8168	0.94469	1	0.00111628	0.000899576	-0.00931652	0.00111628	-0.00653327	-0.000997556
BECN1	8169	0.569352	0.776845	0.0211085	-0.0237868	0.0109699	-0.000390508	0.0211085	-0.0130278
SPINK9	8169	0.513301	0.721026	0.00505935	-0.000823055	0.00481381	0.00168653	0.00505935	-0.00294468
YPEL2	8170	1	1	0.00511225	-0.0600712	-0.0625123	-0.0213615	-0.0810173	0.00511225
AL121894.2	8172	0.685377	0.890573	0.00371669	0.0012616	0.00188295	-0.00664017	0.00371669	-0.00199511
EMB	8173	0.584995	0.792465	0.00513159	0.0012616	-0.0203475	0.00513159	0.00405235	-0.000894401
AL162431.2	8174	0.676033	0.881334	0.00857971	-0.00100063	0.00857971	-0.000914113	-0.008268	0.000232008
ITGA11	8175	0.914916	1	0.00857971	-0.0040632	0.00857971	-0.00619318	-0.0212514	-0.00044172
KCNK7	8175	0.70469	0.909194	0.00128348	0.0012616	-0.0010479	0.00128348	-0.00487128	-0.000647655
PTEN	8175	0.351725	0.547356	0.0891354	-0.0788006	0.0244447	0.0891354	0.0473315	0.0196785
LINC02175	8176	0.522835	0.730118	0.00188805	0.0012616	0.00188295	0.00188805	0.00117068	-0.00199511
MARCH1	8177	0.352008	0.547646	0.0944305	-0.0808369	0.0344343	0.0944305	-0.0731624	-0.014898
ZNF256	8177	0.321085	0.5116	0.0130418	-0.00131471	0.00857971	0.0130418	0.0108967	-0.00531161
VPS37D	8179	0.838095	1	0.00197849	0.00197849	-0.00494241	-0.000938331	-0.00492027	-0.0113298
ZNF34	8179	0.285473	0.468199	0.0207263	-0.00066813	0.0136221	0.0207263	0.019657	-0.0289499
ADAM23	8180	0.514038	0.721616	0.0374665	-0.0931666	0.0340081	0.0374665	-0.0167651	-0.0284414
ARHGAP4	8181	0.724166	0.926889	0.00783646	0.00255557	-0.0898548	0.00783646	-0.0112445	0.00217335
IDNK	8183	0.354256	0.550023	0.0269249	-0.00770304	0.0012043	0.0269249	-0.0023456	-0.00402231
AC245452.1	8185	0.471381	0.677443	0.0209612	0.00403488	0.00674212	0.0103388	0.0209612	0.0014859
MAPRE2	8185	0.851986	1	0.0228943	-0.0386941	-0.000824981	0.0228943	-0.0291686	0.0100021
TTBK1	8186	0.82954	1	0.0123724	-0.0230827	0.0123724	-0.00337741	0.00603124	-0.0269647
GLB1L	8188	0.596849	0.803965	0.013719	0.00260364	0.00650983	0.013719	-0.0076709	0.00076177
RING1	8188	0.286388	0.46932	0.0330128	-0.0461218	0.00162063	0.0330128	0.0282645	-0.0507898
TET2	8188	0.937344	1	0.0387511	-0.100661	0.0387511	0.00297452	-0.0751865	-0.00777472
TRPV2	8190	0.544411	0.752891	0.00728139	0.0015208	-0.00535993	0.00728139	0.00113459	0.00187722
RFX1	8193	0.355966	0.551886	0.0360783	-0.0195068	-0.00475393	0.0360783	-0.0583301	-0.00139305
AL137145.1	8199	0.436525	0.641024	0.0102743	0.00191345	-0.000106428	0.00817193	0.0102743	-0.000695644
SALL4	8200	0.580906	0.789164	0.00939032	-0.0148462	-0.00295303	0.00110449	0.00939032	-0.0286155
CLK2	8203	0.51955	0.727218	0.0206964	-0.0147782	0.0174189	0.00730073	0.0206964	-8.91983e-05
ORAOV1	8205	0.619291	0.826722	0.0118665	-0.00414649	0.00918144	0.0118665	-0.0174231	0.00702332
FEM1A	8206	0.523796	0.730832	0.0165352	2.02077e-05	-0.00114188	0.00978144	0.0165352	0.00613372
UBE2F	8206	0.582534	0.790503	0.015375	-0.00259879	-0.0301801	0.00765076	0.015375	-0.0207129
AC125807.2	8207	0.444753	0.648681	0.00318332	0.000857481	0.0024069	0.00318332	0.00152268	0.00062574
AP002812.5	8209	0.492922	0.698981	0.00252967	0.000857481	8.42556e-05	0.0021498	0.00252967	0.00062574
CHN2	8211	0.99784	1	0.00201924	0.0018943	-0.0292465	0.00201924	-0.0270171	-0.00336448
UBE2G2	8213	0.998749	1	0.0326332	-0.109554	0.0326332	-0.0399075	-0.0290244	-0.0893547
AC090004.1	8214	0.519199	0.726977	0.00199766	0.000857481	0.000941476	0.00146078	0.00199766	-0.000997556
IRGQ	8218	0.397613	0.59852	0.0299362	0.00489474	0.0166716	0.0299362	0.0230432	-0.0018798
TDRD7	8218	0.444157	0.648569	0.0249838	-0.0087929	0.0134474	0.0249838	0.0135174	0.00716903
CFLAR-AS1	8219	0.586615	0.793865	0.00985419	-0.00855881	-0.000163907	0.000329324	0.00985419	0.00156952
AP003392.6	8222	0.684596	0.890129	0.00349182	-0.000418937	-0.000963648	0.00349182	-0.00427331	0.00255095
POM121	8222	0.566323	0.774404	0.0445686	-0.0961287	0.0445686	0.0381436	-0.0434613	0.0098736
RTP4	8223	0.543353	0.751983	0.008064	-0.00557956	-0.00242908	0.00535733	0.008064	-0.0120587
COL1A1	8224	0.714722	0.918638	0.00725335	-0.0123165	-0.0276767	0.000758228	0.00725335	0.00255095
TRIM21	8224	0.585305	0.792642	0.008064	-0.00149405	0.00050178	0.00358243	0.008064	0.00187722
AC090403.1	8225	0.586956	0.794195	0.008064	-0.00618875	0.00257541	0.000878748	0.008064	0.000253923
VPS13B	8225	0.4538	0.659095	0.0787781	-0.125921	0.0521863	0.0787781	-0.150946	0.0173155
IDH1-AS1	8226	0.586956	0.794195	0.008064	0.0002445	-0.00596814	0.00308877	0.008064	-0.00299267
STARD4-AS1	8226	1	1	0.00566579	0.00566579	0.00466371	-0.0298024	-0.164784	-0.0648266
WHAMM	8226	0.552357	0.760234	0.0165021	-0.0391935	0.0165021	0.014076	-0.00725334	-0.0183942
NPW	8227	0.428528	0.632456	0.00694894	-0.00124069	0.00489806	0.00547385	0.00694894	0.00255095
TMEM56	8228	0.746111	0.946402	0.0048113	-0.00169968	-0.00743356	0.0048113	0.000147361	0.00255095
AC073842.2	8229	0.646813	0.854405	0.00716323	-0.00319255	0.00716323	0.00541248	-0.00226154	0.00156952
ITGAX	8230	0.360951	0.558018	0.0145352	-0.00679772	-0.177839	0.0145352	0.00772472	-0.00272261
RILPL1	8233	0.998809	1	0.0101649	-0.0872935	-0.0144078	0.00422872	-0.0250365	0.0101649
AC079834.2	8235	0.588813	0.79631	0.01228	-0.00644483	-0.00305945	0.000546672	0.01228	-0.0037363
LIMK2	8235	0.361206	0.558358	0.0215509	-0.0331618	-0.0383886	0.0215509	-0.001468	-0.021819
MEGF9	8236	0.526297	0.733627	0.0399293	-0.0744906	0.0366496	0.0399293	-0.0433336	0.0124303
AC040169.1	8237	0.689067	0.893796	0.0104787	0.00200859	-0.00460914	0.00566415	0.0104787	-0.00598534
ERI3	8240	0.351564	0.547203	0.041013	-0.0352002	0.026078	0.041013	0.0279051	-0.0400203
RPL17	8241	0.522655	0.729992	0.0104405	0.00277854	0.0104405	0.00299487	0.00562441	-0.00318046
AC007608.3	8244	0.835337	1	0.00334838	0.00115878	0.00334838	-0.00359815	-0.00573896	-0.00361841
ITGBL1	8244	0.818068	1	0.00520916	-0.0369921	0.00520916	0.000290538	-0.0386192	0.00448333
AP000941.1	8245	0.522892	0.730128	0.00505935	0.00115878	0.00334838	0.00203103	0.00505935	-0.00199511
HELB	8245	0.362534	0.559454	0.0273017	-0.0392757	0.011378	0.0273017	0.0183728	0.00426685
KLHL26	8246	0.474718	0.681074	0.0145527	-0.00147876	-0.00444063	0.0145527	0.00130031	0.00405635
SSBP2	8246	0.362862	0.559746	0.0764299	-0.249114	-0.04531	0.0764299	-0.267689	-0.00659668
MIR22HG	8248	0.994292	1	0.00405635	-0.0438688	-0.0298509	-0.00275709	0.00266875	0.00405635
SUSD4	8248	0.834432	1	0.0151746	-0.00631561	0.0151746	0.00736698	-0.0367051	-0.0100252
CPEB2	8249	0.593372	0.800941	0.0170614	-0.0367555	-0.020414	-0.0111079	0.0170614	-0.00382812
CCDC71L	8251	0.651315	0.858676	0.0082789	0.00181455	0.00617281	0.0082789	-0.0077449	-0.00174119
NINL	8251	0.529293	0.736793	0.020402	-0.00993423	0.0208762	0.020402	-0.0831679	0.00565427
ERN1	8254	0.353529	0.549261	0.0214231	-0.0105748	0.0162671	0.0214231	0.0198656	0.00348456
SOX21	8254	0.595481	0.802655	0.012223	0.000333686	-0.0206446	-0.00110949	0.012223	-0.00725873
ZER1	8254	0.803504	1	0.00991159	-0.0566166	0.00115825	0.00991159	-0.0715396	0.0082694
AC092329.3	8256	0.41969	0.622011	0.00650622	0.00150284	0.00475633	0.00650622	0.00223251	0.00189335
URB1	8257	0.85702	1	0.0178208	-0.0820917	-0.00105781	0.0178208	-0.016957	0.00925356
CTIF	8258	0.93735	1	0.0236962	-0.0327916	0.0236962	0.00416348	-0.0417686	-0.0102572
PATL2	8258	0.766491	0.966092	0.00345755	-0.0170074	0.00138578	0.000957552	-0.0118109	0.00345755
MEGF8	8260	0.379041	0.578568	0.0370871	-0.0231336	0.0225426	0.0370871	0.0177272	0.00810924
MRPS24	8260	0.59922	0.806557	0.00250296	0.00159744	0.00144326	0.000415477	-0.00719655	0.00250296
CCDC80	8261	0.93839	1	0.00805836	-0.0517814	-0.0397306	-0.0126886	0.00805836	0.00767555
SHANK2	8261	0.531216	0.739094	0.0149002	-0.00161327	0.0146487	0.0149002	-0.0849438	-0.00265108
CCDC22	8262	0.458095	0.664065	0.0118837	0.00253199	0.0084158	0.0108244	0.0118837	-0.00211879
TRIP4	8265	0.364446	0.561629	0.0357156	-0.0124126	0.00961328	0.0357156	0.00199279	-0.0129954
PINX1	8266	0.527195	0.734405	0.0092522	0.00190578	0.00246899	0.0092522	0.00759707	-0.0189717
TMEM64	8267	0.599534	0.806845	0.0179764	-0.0132173	-0.00531917	0.0179764	0.00783059	0.00560396
HDAC2-AS2	8270	0.532274	0.740075	0.0137239	-0.00309965	0.014277	0.000851985	0.0137239	-0.0220894
TIPIN	8271	0.483539	0.689709	0.0182793	-0.00949378	0.0183284	0.0182793	0.0115059	-0.0544232
CCNT2	8272	0.42225	0.624666	0.0362018	-0.0624197	0.0362018	0.0330782	0.0276052	-0.0145961
ALKBH3	8273	0.365465	0.56296	0.0277531	-0.00239271	0.00444335	0.0277531	0.00591277	0.00365823
RAPGEF2	8275	0.999992	1	0.0122712	-0.131208	-0.0790254	-0.00544461	-0.154834	0.0122712
ERMP1	8277	0.453133	0.658244	0.0137094	0.00305954	0.0124546	0.0137094	0.00359681	0.00215861
IGSF10	8278	0.705424	0.909645	0.0115198	0.00324095	0.0115198	0.00389722	-0.00554804	-0.0248465
AC002429.2	8279	0.999967	1	0.0031287	-0.038571	-0.0181313	-0.0276151	-0.00397031	0.0031287
AC005899.7	8280	0.815331	1	0.00669676	-0.00431041	0.00669676	0.00302855	-0.00275064	-0.00886011
RBBP9	8281	0.606189	0.813308	0.0140539	-5.55654e-05	0.000755397	0.00763325	0.0140539	-0.0157309
AC093227.1	8283	0.765485	0.965399	0.0031287	-0.00869735	-0.00286877	0.000238172	-0.00257061	0.0031287
AC245297.2	8283	0.835124	1	0.00669676	-0.00608661	0.00669676	-0.000130553	-0.00610728	-0.00980968
DOK3	8285	0.389491	0.589956	0.012413	0.000632184	-0.013984	0.012413	0.00755636	0.0031287
DIRC3	8286	0.607543	0.814654	0.0295168	-0.0774198	0.00763578	0.00537402	0.0295168	-0.0315527
LINC01268	8287	0.607985	0.815179	0.0154788	-0.0377243	-0.0112939	-0.0388141	0.0154788	-0.0306164
GSEC	8288	0.44535	0.649494	0.00621186	0.00121627	0.00177652	0.00621186	0.00562465	0.0031287
LONRF2	8289	0.477988	0.684073	0.0344959	-0.127403	-0.014929	0.0260062	0.0344959	-0.0593995
RAPGEF3	8291	0.579628	0.788218	0.0031287	-0.00384557	0.000919304	0.00222077	0.000868306	0.0031287
ANKRD62	8293	0.444753	0.648681	0.00353667	0.000754664	0.0024069	0.0021498	0.00353667	0.00062574
KATNB1	8293	0.368172	0.566212	0.0201926	-0.00476816	-0.00180688	0.0201926	-0.00753987	-0.00322845
SAMD4A	8293	0.568385	0.775917	0.0588597	-0.261018	0.0237777	0.0375351	0.0588597	-0.0157233
TOP1MT	8293	0.803206	1	0.00598295	-0.0258048	-0.00435382	0.00376493	-0.00618215	0.00598295
CYBRD1	8294	0.306059	0.493198	0.0242438	-0.0248503	-0.016203	0.0242438	0.0209592	0.00197021
AC019197.1	8297	0.630292	0.838033	0.00575528	-0.00518129	0.00575528	0.00191227	-7.47742e-05	0.000253923
ULK2	8298	0.369168	0.567481	0.0377091	-0.0366376	-0.00566553	0.0377091	-0.095988	-0.0166248
AC068790.9	8299	0.609019	0.816027	0.00575528	0.00127307	0.00575528	0.00260128	-0.00830129	0.000253923
FAM185A	8299	0.943339	1	0.0199144	-0.0834347	-0.030049	0.0199144	-0.147478	0.00853152
EHD3	8301	0.902221	1	0.00290085	-0.0112011	-0.00173661	-0.00486359	-0.00051506	0.00290085
CMBL	8302	0.307021	0.494503	0.0186412	-0.00208131	-0.0100717	0.0186412	0.0173938	-0.019987
IQCJ-SCHIP1	8302	0.431766	0.636079	0.0328262	-0.0296427	3.22315e-05	0.0328262	-0.00659385	0.00836711
AC093901.1	8303	0.363194	0.560099	0.00632864	0.00123098	0.00575528	0.00535733	0.00632864	-0.00461596
WT1	8303	0.482108	0.68825	0.00452733	0.00105596	0.00334838	0.00384418	0.00452733	-0.00414099
TRAPPC12	8304	0.370509	0.568789	0.0518283	-0.0465697	0.0148123	0.0518283	0.0177843	-0.0128781
CARD16	8307	0.615256	0.822146	0.006402	-0.00280489	-0.00690961	0.00320754	0.006402	-0.00227095
CEACAM19	8310	0.739223	0.940234	0.00575528	-0.00322815	0.00575528	0.00369334	-0.00955566	-0.00556553
ARMC2	8313	0.947139	1	0.0188068	-0.168837	-0.111324	0.0188068	-0.33055	0.00801609
ANO4	8314	0.648671	0.856442	0.0107949	0.00322986	0.0107949	-0.00687377	-0.0056986	0.00551142
HIST1H2BE	8316	0.502668	0.709826	0.0122626	0.00139475	0.00893975	0.0122626	-9.5227e-05	0.00469822
PLD6	8316	0.492815	0.698951	0.00575528	-0.00382643	0.00575528	0.00369334	0.00456804	-0.00136937
CYP27A1	8317	0.998422	1	0.00809972	-0.0697046	-0.0277518	0.00561201	-0.0503992	0.00809972
SLC40A1	8318	0.948253	1	0.0100189	-0.0210817	-0.0152311	0.0100189	-0.00356108	0.00408862
USP27X	8320	0.708901	0.912745	0.00575528	-0.00376571	0.00575528	0.00197081	-0.00167027	-0.00461596
C1QTNF6	8322	0.632262	0.840034	0.00675618	-0.00906142	-0.0126603	0.00675618	0.00306753	0.00314483
SEL1L3	8324	0.540178	0.748481	0.0181651	-0.00672157	0.0181651	0.0124362	0.00944455	-0.0149124
AL157938.2	8326	0.526496	0.733783	0.00438802	0.00101387	0.00334838	-0.000380513	0.00438802	-0.000371816
CSNK1G1	8326	0.375368	0.574457	0.0226018	-0.00938009	-0.00524344	0.0226018	0.0131735	-0.00937132
RNF40	8326	0.536121	0.743783	0.0210188	0.00247438	0.00356226	0.0144753	0.0210188	-0.00488523
STK24-AS1	8327	0.568119	0.775685	0.00119904	0.00101387	0.000417524	0.00119904	-0.000982616	0.00125148
ZNF777	8327	0.420867	0.623339	0.0140465	-0.000144311	0.0114309	0.00889026	0.0140465	-0.00149305
CD37	8329	0.444514	0.648681	0.00909537	0.00158585	-0.0672374	0.00813592	0.00909537	-0.00823437
FERMT1	8329	0.999965	1	0.0137033	-0.0116418	0.0137033	-0.0727534	-0.00387901	-0.0399779
SCUBE2	8331	0.376338	0.575562	0.022384	-0.0390131	0.00313723	0.022384	-0.00699713	0.00514645
PINLYP	8333	0.536147	0.743783	0.00745594	0.00226563	0.00291329	0.00745594	0.00612093	-0.0186276
PRDM10	8334	0.586066	0.793453	0.0148352	-0.0299444	0.0148352	0.0125228	-0.0107341	-0.00521008
AC126118.1	8335	0.641812	0.849493	0.00282443	0.00123098	0.00282443	0.00176929	-0.00133461	-0.00299267
AMOTL2	8335	0.622908	0.830663	0.0161471	-0.0041331	-0.010857	0.00761975	0.0161471	0.00172169
DST	8336	1	1	0.0253914	-0.62323	-0.139247	-0.100806	-0.157731	0.0253914
TSC22D1	8342	0.845311	1	0.0560972	-0.131052	-0.039946	0.0560972	-0.155209	0.0201632
ARIH1	8343	0.540532	0.74878	0.0509465	-0.0796161	0.0376788	0.0509465	-0.0581733	0.00725124
C17orf97	8343	0.729859	0.932192	0.00375421	-0.0131527	0.00211355	0.00375421	-0.0285907	0.00400836
SATL1	8344	0.379052	0.578568	0.0181176	-0.00240438	0.0031623	0.0181176	-0.00929494	-0.00116922
IFT27	8345	0.577845	0.786254	0.0205148	-0.00411594	-0.00471539	0.0205148	0.00584833	0.00729754
DYNC2LI1	8348	0.955671	1	0.0153956	-0.116648	-0.0143672	0.0153956	-0.121194	0.00899339
PQLC3	8350	0.353517	0.549261	0.0271486	-0.0179435	-0.00216301	0.0271486	0.0204922	0.00647784
AC008549.2	8351	0.478551	0.684698	0.00395659	2.29509e-05	0.00395659	0.00292157	0.00338102	0.00192521
AC116407.2	8351	0.495755	0.701973	0.00901467	0.00193317	0.00313552	0.00901467	0.00205446	0.00013603
AC015987.1	8353	0.519376	0.727037	0.00215874	0.00145359	0.00215874	0.000270784	-0.0004121	0.000895796
CACNA1H	8354	0.874251	1	0.00192521	-0.0029919	-0.00251333	-0.00078356	-0.0264108	0.00192521
CSDC2	8355	0.478551	0.684698	0.00539501	0.000215587	0.00334838	0.00409807	0.00539501	0.00192521
LINC00513	8355	0.631177	0.838866	0.0217093	-0.0620374	-0.0226699	-0.0138459	0.0217093	0.0060419
LYSMD1	8355	0.380705	0.580273	0.020017	-0.00301098	0.00502223	0.020017	0.00221909	-0.00702672
GJB7	8356	0.431917	0.636186	0.00472368	0.000971773	0.00188295	0.00237554	0.00472368	0.00125148
KCNC3	8356	0.992374	1	0.00192521	-0.00557201	-0.00801585	-0.00324747	-0.0149982	0.00192521
RBM44	8357	0.763467	0.963378	0.00192521	-0.00452037	-0.00190512	0.0011405	-0.00117897	0.00192521
DHX32	8358	0.322079	0.512657	0.021513	-0.0164733	0.00782436	0.0214721	0.021513	5.96356e-05
NFAT5	8359	0.609398	0.816132	0.0431362	-0.20014	0.0431362	0.0149824	0.00155012	0.0115983
TTC8	8359	0.381329	0.580843	0.0282052	-0.0434661	0.00369017	0.0282052	0.00222218	0.00563762
Z84485.1	8359	0.451496	0.656512	0.013413	-0.000314194	0.00785654	0.0107985	0.013413	0.00246532
ZNF202	8359	0.514881	0.72255	0.012198	0.00200092	0.00800152	0.012198	0.00590863	-0.015747
PRDM2	8360	0.543209	0.751863	0.0301613	-0.0438007	0.0308535	0.0301613	0.012491	-0.0209973
ANO8	8365	0.986901	1	0.0177202	-0.0363461	0.0177202	-0.0112559	-0.0471223	0.00214807
PCBP4	8366	0.84415	1	0.0042124	0.0042124	-0.0131128	-0.00568502	0.00174818	-0.0419371
TAOK2	8366	0.544615	0.753087	0.0144353	-0.0120414	0.0154504	0.0070969	0.0144353	-0.0555573
ARSK	8369	0.436825	0.641148	0.0182702	0.00161068	-0.00407734	0.0182702	0.00457132	0.00466017
PCSK6	8370	0.548813	0.756894	0.0202789	0.00335212	0.00329758	0.0106318	0.0202789	-0.00370982
ZNF772	8371	0.626543	0.834278	0.0125994	-3.44829e-05	0.00288651	0.00482205	0.0125994	-0.0163728
GAS2	8372	0.553994	0.761841	0.0178055	-0.0201898	0.0186458	0.0178055	-0.0428538	0.00748918
PURPL	8372	0.637275	0.845243	0.00946148	-0.0290042	-0.00503195	-0.0138225	0.00946148	0.00251909
TFEC	8372	0.383646	0.583606	0.0111537	0.000499265	-0.0419525	0.0111537	0.00589437	-0.000430913
PBLD	8373	0.364271	0.561494	0.0153847	-0.00168843	0.0113236	0.0153847	0.011233	0.000692242
ANO5	8375	0.910286	1	0.0146988	-0.0234563	0.0146988	0.000834825	-0.0192629	-0.0102311
FAM227A	8375	0.959788	1	0.00640721	-0.196673	-0.129701	0.00640721	-0.458938	0.00470816
SLC35E4	8375	0.318702	0.509327	0.0128042	-0.00438676	-0.00358341	0.0128042	0.0125994	-0.0117787
TCTA	8375	0.384185	0.584164	0.025278	-0.00575612	0.0082565	0.025278	0.00962717	-0.00446819
HMGN5	8377	0.370097	0.568693	0.0350854	0.00436304	0.0210836	0.0350854	0.0278293	-0.00690634
KDM5A	8377	0.560853	0.768996	0.0331837	-0.107132	0.0331837	0.0293125	-0.0102423	-0.00515863
STX7	8377	0.379928	0.579791	0.0214147	-0.0211215	-0.0654853	0.019449	0.0214147	0.00651196
SFMBT2	8378	0.384912	0.584929	0.0416165	-0.0727278	-0.0818163	0.0416165	-0.077764	0.00824197
AC005332.3	8379	0.698125	0.90259	0.0021498	0.000651847	0.000941476	0.0021498	-0.000826972	-0.00262085
AC020915.1	8380	0.722799	0.926088	0.0024069	0.000651847	0.0024069	-0.000807778	-0.00284096	0.00062574
AC108488.1	8381	0.4822	0.68825	0.0024069	0.000651847	0.0024069	0.00180529	0.000180021	0.00062574
CLCN7	8381	0.984058	1	0.00514195	-0.0337189	-0.0213254	-0.0191649	-0.0258798	0.00514195
LINC00623	8382	0.961128	1	0.0234789	-0.126543	-0.0423865	0.0234789	-0.0770134	0.00967382
SUPT3H	8385	0.594063	0.801541	0.0406395	-0.0804479	0.0130465	0.0406395	-0.0707149	0.01185
ZNF490	8390	0.935291	1	0.00706334	-0.0237777	-0.0152416	0.00706334	-0.0139342	0.00510836
DHX37	8396	0.401696	0.602488	0.0185419	-0.0184341	0.012741	0.0132957	0.0185419	-0.0169796
PXYLP1	8396	0.550692	0.758843	0.016395	-0.0379316	0.0169916	0.016395	-0.032199	-0.0158367
ZDHHC16	8396	0.326244	0.517562	0.0209728	5.86119e-05	0.0117642	0.0209728	0.0166332	-0.0250947
ZNF383	8397	0.550739	0.758843	0.0226785	-0.00850129	0.0193533	0.0226785	0.0095238	-0.00764766
EEPD1	8399	0.389167	0.58963	0.0505842	-0.122359	-0.0147643	0.0505842	0.0226429	-0.0390727
NEK8	8399	0.551338	0.759346	0.0121577	-0.00660053	0.0109644	-0.0235248	0.0121577	-0.020315
AP003392.1	8400	0.551338	0.759346	0.0100044	0.000186548	0.0109644	-0.000987809	0.0100044	-0.00867609
CTDSP1	8400	0.643829	0.851571	0.0151941	-0.038228	-0.0170434	-0.0110455	0.0151941	-0.0612212
STAT2	8405	0.649406	0.857069	0.0396772	-0.148181	-0.00806543	0.0224812	0.0396772	0.00271076
PHYHD1	8406	0.999987	1	0.00343061	-0.0476303	-0.00270026	-0.0156192	-0.0065435	0.00343061
FRZB	8408	0.517277	0.725411	0.00885831	-0.00468443	0.00451056	0.00647361	0.00885831	-0.00493979
GPSM3	8409	0.581454	0.789769	0.00885831	-0.00470305	-0.0415522	0.0057846	0.00885831	-0.00561352
MTMR3	8409	0.795606	0.993972	0.0265582	-0.0987186	0.0265582	0.00175026	-0.0442205	0.00712828
NPDC1	8411	0.666588	0.873918	0.0318615	0.00491656	0.00420593	0.0318615	-0.012015	-0.016159
SLC29A4	8411	0.751708	0.952089	0.0193646	-0.0167429	0.0193646	-0.00209584	0.00144735	-0.00693297
MRS2	8412	0.373655	0.572281	0.029535	0.00296686	0.0188387	0.029535	0.0177012	0.00734277
GLRB	8413	0.997961	1	0.0119902	-0.00903554	0.0119902	-0.00295517	-0.0276852	-0.0563438
FAM86B1	8416	0.385918	0.586184	0.0180692	-0.0141415	0.0125409	0.0180692	0.0108997	0.00363076
CPNE5	8418	0.840053	1	0.0189914	-0.0333745	0.0189914	0.00384684	-0.0102298	-0.0105166
LTBP3	8418	0.872592	1	0.0170778	-0.0840887	-0.00990543	-0.0155395	0.0170778	0.00980702
AC016355.1	8419	0.703893	0.908528	0.0024069	0.000609751	0.0024069	0.00194827	-0.00222667	-0.00262085
ZNF18	8422	0.392278	0.592796	0.0227961	-0.0195821	0.00339289	0.0227961	-0.0149401	-0.0184436
PPT2	8423	0.463702	0.669884	0.00775271	0.00133812	0.000919304	0.0027668	0.00775271	0.0015054
AC004522.2	8428	0.902866	1	0.00194134	-0.00845429	-0.00815758	-0.00261253	-0.00692818	0.00194134
HK2	8428	0.658304	0.865729	0.00984897	-0.0437045	-0.0177721	-0.000874177	0.00984897	-0.00269076
MYO9A	8429	0.971387	1	0.0116316	-0.156735	-0.0189219	0.0116316	-0.14365	0.0113395
AL358472.5	8430	0.52217	0.72969	0.0074965	-0.000516772	0.0074965	0.0054367	0.00346023	0.00152154
TRPC1	8431	0.988291	1	0.028222	-0.102312	0.028222	0.0089022	-0.016938	-0.0601388
HLA-DQA1	8435	0.659188	0.865894	0.00758902	-0.00663564	-0.0228349	0.00349182	0.00758902	0.000253923
MED13L	8437	0.546427	0.75465	0.0766072	-0.239518	-0.020167	0.0766072	-0.212378	0.0201335
TYMP	8437	0.329755	0.521705	0.0248046	-0.0056234	-0.241484	0.0248046	0.0210166	-0.0198026
ZFP14	8437	0.872875	1	0.0251557	-0.000793908	0.0251557	-0.00176624	-0.0550713	-0.0344997
AC006115.1	8440	0.61654	0.823659	0.00443865	-0.00237067	-0.000630379	0.00443865	-0.000875962	0.00250296
RBM5-AS1	8440	0.695608	0.900482	0.00866396	-0.00536972	0.00866396	-0.00530994	-0.00229285	0.000184019
PFKFB4	8442	0.439628	0.643749	0.0161937	-0.0291173	-0.00266615	0.0136379	0.0161937	-0.00165579
MYOM1	8443	0.598696	0.805985	0.00738922	-0.0077299	0.00738922	0.00206532	0.00535149	0.000555836
C10orf88	8444	0.630118	0.837939	0.0110843	0.00197921	-0.00258903	0.00901792	0.0110843	-0.0135483
AC068631.1	8445	0.684375	0.890055	0.00508372	-0.00809192	0.00205146	-0.0054417	0.00508372	0.00250296
AK1	8446	0.999989	1	0.00250296	-0.0175056	-0.0138192	-0.00102109	-0.0377486	0.00250296
DGKE	8449	0.721496	0.925002	0.00523133	-0.00432944	0.00523133	0.00136399	-0.0318141	0.00250296
DNAL4	8450	0.625515	0.833113	0.00612911	0.000873281	-0.00588388	0.00612911	-8.28205e-06	0.00250296
TLR7	8450	0.738069	0.939282	0.00472368	0.000808235	-0.018882	0.00292157	0.00472368	-0.00781457
ENTPD2	8451	0.999982	1	0.00250296	-0.0307681	-0.030437	-0.0123944	-0.038822	0.00250296
FASTKD5	8452	0.960268	1	0.00250296	-0.013168	-0.0184645	0.00193649	-0.00216158	0.00250296
GLIPR1L2	8453	1	1	0.00250296	-0.0206788	-0.0160054	-0.00636431	-0.0461358	0.00250296
FGD3	8454	0.621195	0.828855	0.00548564	0.00188686	-0.00891857	0.00548564	0.000377192	0.000122305
MED26	8454	0.708142	0.912	0.00250296	-0.00152023	-0.00527567	-0.00323111	-0.00196523	0.00250296
WFDC1	8455	0.614459	0.821554	0.00282443	0.000983249	0.00282443	-0.00391844	0.000147361	0.00187722
ZNF71	8455	0.5629	0.770741	0.0132422	-0.000439961	0.0118484	0.0132422	-0.0101798	-0.0167504
PIK3R2	8457	0.685163	0.890398	0.00250296	-0.0016882	-0.0014876	-0.00392012	0.00119506	0.00250296
SPAG8	8459	1	1	0.00250296	-0.0538579	-0.0493511	-0.00923071	-0.128921	0.00250296
SPATA24	8460	0.999993	1	0.00250296	-0.0285977	-0.0119946	0.000701443	-0.0396869	0.00250296
FAN1	8461	0.565968	0.773983	0.0151562	-0.023802	0.0162625	-0.00569705	0.0151562	-0.0383867
EXD3	8462	0.998054	1	0.022298	-0.0794288	0.022298	-0.000850532	-0.0522981	-0.0187536
TRPC6	8464	0.73787	0.939282	0.00454956	-0.0075309	-0.00209581	0.00454956	-0.00154729	0.00250296
D2HGDH	8465	0.668541	0.875508	0.0234494	-0.0398343	-0.000746329	-0.0117279	0.0234494	-0.0511425
AC138150.1	8466	0.974982	1	0.0139403	-0.0912634	0.0139403	-0.0218252	-0.061132	0.00770684
ABLIM3	8467	0.999999	1	0.00129947	-0.00502731	-0.00577745	-0.00293336	-0.0237662	0.00129947
EBLN3P	8468	0.663343	0.870392	0.0211966	-0.0425203	0.00555249	0.0103855	0.0211966	-0.00496507
DPP4	8469	0.586512	0.793858	0.00904618	-0.0107893	0.00904618	-0.00254156	0.00828252	0.00119771
SPACA6P-AS	8470	0.597212	0.804253	0.0024069	-0.00269492	0.0024069	0.000225742	0.00185834	0.00129947
FAM214A	8471	1	1	0.007239	-0.12839	-0.057213	-0.0402284	-0.127669	0.007239
ZNF547	8471	0.743044	0.943337	0.00315201	0.00107892	-0.00441845	0.00173496	0.00315201	-0.00886011
PRUNE2	8473	0.403261	0.604054	0.050321	-0.247906	-0.0192424	0.050321	-0.0704363	-0.0149858
TMEM81	8474	0.522625	0.729992	0.00334838	0.000766139	0.00334838	0.00237554	0.000638669	-0.000371816
PLAG1	8475	0.550012	0.758162	0.0127176	-0.0164712	-0.000209101	0.0127176	0.010037	0.00413041
ZFP28	8476	0.743056	0.943337	0.0096897	-0.0168079	0.0096897	-0.00367578	0.00628769	-0.00992757
CXCL12	8478	0.403973	0.604842	0.0109522	-0.00614774	-0.0117123	0.0109522	-0.0213328	-6.99041e-05
PC	8478	0.513273	0.721026	0.0299741	-0.0137475	0.0190379	0.0299741	0.00115697	-0.00659324
HLA-E	8479	0.376923	0.576293	0.0218012	-0.123577	-0.20097	0.0204054	0.0218012	-0.0247154
PEMT	8481	0.370218	0.568733	0.0162961	-0.00264387	-0.00479522	0.0154826	0.0162961	-0.00800814
IQCB1	8482	0.404358	0.605229	0.0398787	-0.0366753	0.0205022	0.0398787	0.000453875	-0.0456769
DYNC2H1	8483	0.978607	1	0.0148577	-0.217266	-0.0985259	0.0148577	-0.353992	0.0100132
TFEB	8483	0.675043	0.880597	0.0129752	-0.0147657	-0.00814445	0.00478773	0.0129752	-0.000861526
EPSTI1	8484	0.547142	0.755103	0.0315794	-0.00619172	-0.0236497	0.0315794	0.00499533	0.00797605
CA5B	8489	0.572852	0.781097	0.0225837	-0.0247747	0.0231553	0.0225837	-0.0354295	-0.0157799
SMG5	8490	0.971631	1	0.0168831	-0.0397493	0.0168831	0.0039778	-0.0102024	-0.0407972
LRRC34	8492	0.999999	1	0.0110487	-0.0258707	0.0110487	0.00274937	-0.0700877	-0.0219863
TMC6	8494	0.990247	1	0.00286899	-0.0344379	-0.0568721	-0.0065873	0.00245324	0.00286899
TDG	8496	0.463505	0.66983	0.0447486	0.00439574	0.0273559	0.0447486	-0.00961907	-0.0242449
AL163051.1	8497	0.73787	0.939282	0.00254106	0.00103682	-0.00209581	0.00254106	0.00186639	-0.0104834
APOL1	8499	0.490657	0.696741	0.00442652	-0.000570343	0.00362417	0.00389147	0.00442652	0.00251909
FBXW5	8499	0.343723	0.537781	0.0250842	-0.0103653	-0.0355163	0.0250373	0.0250842	-0.0642242
PTPRC	8499	0.410265	0.611824	0.0179797	0.000495633	-0.11465	0.0179797	0.0119696	-0.00683175
MRVI1	8500	0.999998	1	0.00251909	-0.0438383	-0.0171408	-0.000905719	-0.0283929	0.00251909
UNC80	8503	0.979001	1	0.0275094	-0.0682317	0.0275094	-0.036999	-0.0516297	-0.00420433
CMTM7	8504	0.411487	0.612816	0.0133863	-0.00690041	-0.0187678	0.0133863	0.00868633	-0.00396415
AC092111.2	8505	0.489463	0.695654	0.00326608	0.000724044	0.00334838	0.00326608	0.00304536	-0.006865
NSUN3	8506	0.412004	0.613306	0.039739	-0.0325868	0.0214345	0.039739	0.00572545	0.00786489
PITX1	8508	0.488217	0.694367	0.00606634	-0.000224779	-0.000439696	0.00478709	0.00606634	-0.00227095
USP18	8508	0.518844	0.726743	0.013491	-0.00561393	0.0104343	0.013491	0.00282244	0.00400836
SPATA12	8511	0.488217	0.694367	0.00606634	-0.00497373	-0.000439696	0.00478709	0.00606634	-0.00551754
CPNE8	8512	0.626399	0.834155	0.0156503	-0.0360447	-0.0109431	0.00965778	0.0156503	-0.0257092
JAML	8512	0.644174	0.851819	0.0024943	0.000506934	-0.00724288	0.0024943	-0.000155643	0.00062574
CACNG8	8514	0.922365	1	0.0194027	-0.0165404	0.0194027	-0.00536225	-0.00897958	-0.0406263
ZNF529-AS1	8514	0.387993	0.5884	0.00961105	0.00122775	0.00772249	0.00712662	0.00961105	0.00213114
SLC39A13	8515	0.640658	0.848621	0.015344	-0.00682698	0.015344	0.00252152	0.0094649	-0.00293093
ANKRD12	8516	0.999949	1	0.0109731	-0.139909	-0.0410355	-0.0152367	-0.0563574	0.0109731
RRP12	8516	0.512415	0.720261	0.0230235	-0.0131715	0.0144162	0.0230235	0.00724093	-0.00855223
RIMS3	8517	0.681684	0.887052	0.00575028	0.00110902	-0.00115433	0.00575028	-0.0199687	-0.00106746
HELZ	8518	0.503825	0.710965	0.0328121	-0.110552	0.0328121	0.0171481	0.0111137	0.0112986
PDK4	8520	0.693665	0.898397	0.00657666	-0.0182945	-0.111026	0.00657666	0.00238958	0.00338262
TCEA3	8520	0.342436	0.536465	0.0209385	-0.0294491	0.00930304	0.0209385	0.0177944	-0.00606102
SRP19	8521	0.868665	1	0.0037864	0.0037864	-0.00667933	0.00144007	-0.033879	-0.0398833
SBF2	8524	0.436581	0.641024	0.0810007	-0.0997205	0.0191782	0.0810007	-0.0932786	0.0180524
LINC01549	8526	0.602391	0.809483	0.00606634	-0.00199694	0.00188295	0.002317	0.00606634	0.000301912
KMT2C	8527	0.999792	1	0.0583515	-0.262109	0.0583515	-0.079318	-0.0566781	-0.0744709
DUSP19	8529	0.468714	0.674616	0.00418083	0.000693424	0.00428985	0.00418083	0.00283268	0.00255095
EPB41	8529	0.752502	0.952501	0.022493	0.00343942	0.00445724	0.022493	-0.0890078	-0.0450205
FURIN	8530	0.709139	0.912834	0.00852223	-0.0177369	0.00852223	0.00436717	-0.000853792	-0.00209687
NID1	8530	0.545977	0.754392	0.029131	-0.0521556	0.00760617	0.0197734	0.029131	0.00484661
SLC39A11	8530	0.731361	0.933377	0.0362639	-0.120391	0.00706751	0.0362639	-0.0315864	0.0123022
TBC1D30	8531	0.476529	0.682526	0.0166304	-0.00182462	0.00249576	0.0166304	0.00520309	0.00394779
GABRA3	8532	0.731146	0.93325	0.00772249	-0.0060406	0.00772249	0.000665437	-0.00258694	-0.00531161
PPP1R9A	8532	0.999999	1	0.0121726	-0.141367	-0.0330246	-0.00717855	-0.200006	0.0121726
GOLGA6L9	8535	0.986115	1	0.00528193	-0.0158841	-0.00751322	0.00528193	-0.0265265	0.00339875
AC005165.1	8537	0.839377	1	0.00582351	-0.0448638	-0.000204458	0.00582351	-0.0347458	0.0058606
QPCTL	8537	0.599607	0.806877	0.00772249	-0.00474567	0.00772249	0.00680801	0.00351151	-0.00044172
KIAA1551	8542	0.420893	0.623339	0.034471	-0.0195785	0.0131029	0.034471	-0.0328354	0.00182877
NECTIN3	8543	0.346486	0.540958	0.0318332	-0.049286	0.0196285	0.0318332	0.0278464	-0.0206028
PLS3	8545	0.660504	0.867202	0.0227025	-0.0497124	0.0113049	0.0227025	-0.00901434	0.00693985
FBXO3	8548	0.558359	0.766092	0.0206171	-0.016838	0.00461356	0.0206171	0.00285244	0.00624825
IFT20	8550	1	1	0.00564401	-0.0292635	-0.0271764	-0.0456395	-0.125764	0.00564401
KRBOX4	8551	0.831397	1	0.00725054	-0.0692454	8.17092e-05	0.0043874	-0.0329003	0.00725054
RANBP6	8551	0.566795	0.774659	0.014479	0.00163515	-0.00498675	0.014479	0.00415135	0.00326473
AP1G2	8552	0.589825	0.797346	0.00468075	0.00121616	0.00341046	0.00468075	-0.010102	0.000857748
CASP4	8552	0.517527	0.725637	0.0120103	-0.0377744	-0.0298509	0.00909911	0.0120103	-0.00730672
ZNF571	8552	0.624142	0.831967	0.00770032	-0.0118839	0.00770032	2.14919e-05	0.00109708	0.00368453
NFXL1	8557	0.873057	1	0.0144892	-0.00310852	0.0144892	-0.000149476	-0.0185367	-0.0246729
SRGAP3	8559	1	1	0.0133279	-0.0578236	-0.0131301	-0.0845778	-0.404352	0.0133279
NDUFAF7	8562	0.66328	0.870392	0.0147962	-0.00709345	0.0147962	0.0113932	-0.00534805	-0.0204956
GCFC2	8563	0.426457	0.629686	0.0341579	-0.0276914	0.0130632	0.0341579	0.0102745	-0.028845
RABEP2	8564	0.677737	0.883148	0.0196503	-0.00844103	0.00406028	0.0110857	0.0196503	-0.00798068
HMGCS1	8566	0.704358	0.908985	0.0259038	-0.0364969	0.00631863	-0.0146522	0.0259038	0.00127494
KCNH2	8569	0.922989	1	0.012479	0.00184254	-0.0123935	0.012479	-0.0353035	-0.00685264
LRRC49	8570	0.801606	0.999188	0.0205539	-0.0612422	0.0205539	0.00185631	-0.139369	0.0014041
NDUFV2-AS1	8570	0.97926	1	0.000987574	0.000987574	0.000919304	-0.00604739	-0.0190182	-0.00918394
SSBP3	8570	0.868942	1	0.0296635	-0.0134806	-0.0299967	0.0296635	-0.210274	0.00924823
ANGPTL4	8577	0.70957	0.913027	0.0125899	-0.0761792	-0.0321476	0.00579871	0.0125899	-0.0181948
PPP1R12B	8577	0.428853	0.632532	0.0496067	-0.192481	-0.104248	0.0496067	-0.429378	-0.00361526
BICRAL	8580	0.751462	0.951926	0.0138607	-0.0971948	0.00541039	0.0138607	-0.110156	0.0114604
FOXP4	8582	0.601741	0.808877	0.00686527	-0.00251166	0.00686527	0.00026239	0.000376998	0.00280487
RBAK	8582	0.594287	0.801777	0.0159558	-0.0109348	0.0117995	0.0054267	0.0159558	-0.00130325
UBL3	8582	0.4299	0.633848	0.04742	-0.0876168	-0.0512865	0.04742	-0.0630329	0.00289207
LINC00847	8583	0.430128	0.634126	0.0155327	0.00058792	-0.0113013	0.0155327	0.0103209	-0.0112109
PIK3IP1	8583	0.937346	1	0.00642497	-0.0141072	-0.0388983	-0.00154459	0.00642497	0.00280487
PIK3CD	8584	0.796074	0.994434	0.00917048	-0.00977134	-0.00384095	0.00917048	-0.00396871	0.00318704
SLC35A3	8584	0.592217	0.799914	0.0222227	-0.000966487	0.019143	0.0222227	0.0050838	-0.047039
SPIDR	8584	0.430189	0.634157	0.0773583	-0.161741	-0.00506526	0.0773583	-0.228211	-0.0706259
PARP8	8585	0.430416	0.634422	0.0382042	-0.0417437	-0.00281572	0.0382042	-0.0339098	0.00195231
TRPV1	8587	0.592623	0.800263	0.0152389	-0.0145456	0.0126325	0.0152389	-0.00379865	-0.0181197
SGCZ	8588	0.689341	0.89408	0.0088555	-0.0141237	0.0088555	0.000758242	0.00565283	-0.00174697
HEATR5B	8589	0.593921	0.80142	0.0316345	-0.0491118	0.0265454	0.0316345	-0.00513867	-0.00474952
FTO	8590	0.431008	0.635166	0.0712813	-0.108853	0.00382493	0.0712813	-0.11802	-0.0198305
AC022364.1	8592	0.65716	0.864698	0.0024069	0.000404117	0.0024069	-0.000261748	0.000515686	-0.00424415
NALCN	8592	0.980597	1	0.0185288	-0.0576722	0.0185288	-0.0131476	-0.0617211	0.00829194
AC062029.1	8593	0.614789	0.821745	0.0024069	0.000404117	0.0024069	8.27586e-05	0.000515686	-0.00749074
PWWP2A	8593	0.667755	0.875025	0.0367224	-0.103764	0.0246842	0.0367224	-0.114128	0.01023
AC125494.2	8594	0.564409	0.772372	0.0024069	0.000404117	0.0024069	-0.000664795	-0.000155643	0.00062574
ACOT9	8595	0.432636	0.636841	0.0317295	-0.0503707	-0.000853597	0.0317295	0.00906183	-0.000431331
ANKS1A	8595	0.999993	1	0.0275062	-0.121676	-0.0336554	0.0275062	-0.162419	0.0100464
ARG2	8595	0.744643	0.944915	0.0119622	-0.016089	0.0119622	0.00823894	-0.0102476	0.000803977
NXPE3	8596	0.455032	0.660589	0.0253252	-0.0274636	0.0152349	0.0253252	0.0199225	0.00634167
MIR3142HG	8597	0.579734	0.788297	0.00286534	0.000404117	-0.00345481	0.000368725	0.00286534	0.00062574
RP1L1	8598	0.563707	0.771736	0.00199766	0.000404117	-0.000523952	-0.000664795	0.00199766	0.00062574
GRIN2D	8599	0.974373	1	0.00440138	-0.0324299	-0.0016764	-0.00466228	-0.0299897	0.00440138
RUSC1	8599	0.455225	0.660714	0.0198706	0.00149013	-0.00506725	0.0198706	0.0035362	-0.0180879
ASAH2B	8601	0.575474	0.783881	0.00348768	0.00078909	0.00144326	0.000902967	0.00348768	-0.0140058
ATPAF2	8603	0.522481	0.729992	0.0224471	0.0013488	0.0139497	0.0224471	0.00479758	-0.00452335
FKBP1B	8604	0.562401	0.770272	0.00544009	0.00078909	-0.0014876	0.00544009	0.00306974	-0.000743633
M6PR	8604	0.568213	0.775747	0.0186447	-0.0211399	-0.0425325	0.013137	0.0186447	-0.0197968
ZBTB49	8604	0.732793	0.934544	0.0118982	-0.00515669	0.0118982	0.00832959	-0.00569018	-0.0112225
AC110597.1	8605	0.728597	0.93124	0.00290868	0.00078909	0.00290868	-0.0106937	-0.0016866	-0.000743633
PUS1	8606	0.540641	0.748868	0.0155356	-0.0143414	0.000102845	0.0155356	0.0126376	0.00455841
ZNF143	8607	0.596416	0.803447	0.0165475	-0.0324847	0.0184178	0.0165475	-0.0134582	-0.0108938
FUT11	8610	0.721224	0.924726	0.0124437	-0.0150086	-0.016937	0.00642582	0.0124437	-0.00505768
SLC19A3	8612	0.685556	0.890735	0.00786827	-0.0268214	0.00142108	-0.00137963	0.00786827	0.00325793
FBXO11	8615	0.435901	0.640543	0.0709597	-0.0143443	0.0368899	0.0709597	0.00110707	-0.000265864
KIAA0895	8615	0.671761	0.877796	0.0168111	-0.0523287	0.0115121	0.0168111	-0.0586135	0.00527476
NKRF	8615	0.464452	0.670609	0.0187214	-0.00993172	0.0124026	0.0187214	0.00974103	0.00258073
MTF1	8616	0.436204	0.6407	0.0253192	-0.0215873	0.00596916	0.0253192	-0.00928421	-0.00520906
ZMYM2	8616	0.98746	1	0.0371261	-0.106709	0.0371261	-0.0171153	-0.0577304	-0.0379274
AC074327.1	8617	0.477115	0.683051	0.00742098	0.000817254	-0.0369717	0.00742098	0.00730818	-0.00167707
CXorf36	8619	0.577778	0.786229	0.00272005	0.000537036	0.00249116	0.00272005	-0.00176802	0.00125148
ATF1	8620	0.556177	0.763875	0.0195626	-0.0164136	0.0164105	0.0195626	0.0090355	-0.00958784
AC068888.1	8621	0.532164	0.740075	0.00443763	0.000746995	0.000835048	0.00371756	0.00443763	-0.000743633
RGMA	8624	0.436731	0.641108	0.0487343	-0.197675	-0.0774826	0.0487343	-0.0956891	0.00978269
TNFRSF10B	8626	0.726992	0.9297	0.0227808	-0.0569243	-0.00758281	0.00726339	0.0227808	-0.0542164
ZNF688	8626	0.959064	1	0.00147648	0.00147648	-0.0174823	-0.00190363	-0.0162043	-0.0349524
TMEM238	8631	0.70469	0.909194	0.00198133	0.00051841	-0.0010479	-3.60063e-05	0.00198133	-0.00456797
ADAM28	8633	0.616997	0.82393	0.00555886	-0.00227933	-0.0773047	0.00555886	0.00470735	0.00187722
NSG2	8633	1	1	0.00094496	0.00094496	-0.0265063	-0.0220163	-0.0878994	-0.0105053
BIRC6	8634	0.63211	0.839901	0.0469499	-0.166245	0.0469499	0.0409554	-0.0829996	-0.0338525
ZBTB47	8634	0.705877	0.909933	0.0109374	-0.0108432	0.00659033	0.00163873	0.0109374	-0.00401214
C9orf116	8635	0.974484	1	0.00397931	-0.00901012	-0.0144015	0.00397931	-0.0144003	0.00187722
CASP10	8636	0.615096	0.822	0.00639085	0.000137243	-0.00560894	0.00639085	0.00143298	0.00187722
CTU2	8637	0.493476	0.699644	0.016	0.00126154	-0.00645218	0.016	0.0119034	-0.0485587
AC018682.1	8638	0.580119	0.78849	0.00152268	0.000362022	0.000941476	0.00111628	0.00152268	-0.000997556
BVES	8638	0.401979	0.602801	0.0121433	0.000370678	0.0089691	0.00954973	0.0121433	-0.00878374
CX3CR1	8638	0.643399	0.851141	0.00576038	-0.000255399	-0.010228	0.00576038	0.00378263	0.00187722
PIGH	8639	0.512844	0.72075	0.0144799	-0.0115851	-0.000816458	0.0113587	0.0144799	-0.00344017
FGL2	8640	0.999849	1	0.00501283	-0.00692547	-0.0407792	0.00501283	-0.00368426	0.00187722
TCFL5	8640	0.556342	0.764036	0.0152259	0.00136402	0.00725294	0.0152259	0.00838249	-0.0342244
EHHADH	8641	0.470926	0.676889	0.0136156	-0.0304062	0.0136156	0.0105422	0.0103515	-0.00642744
HSBP1L1	8643	0.982675	1	0.00187722	-0.0153062	-0.0126871	-0.00276784	-0.0131399	0.00187722
INCA1	8644	0.722674	0.926001	0.00472686	-0.0104734	-0.00157186	0.00472686	-0.00117006	0.00187722
NEXN	8644	0.367319	0.565174	0.0242604	-0.0491333	0.00184513	0.0242604	0.021214	-0.0211234
NDUFA7	8645	0.668302	0.875385	0.00187722	-0.00116213	0.00050178	-0.00305381	-0.00306997	0.00187722
SH3TC2	8647	0.735966	0.937546	0.00824402	-0.00764711	-0.0126891	0.00297001	0.00824402	-6.99041e-05
ZFR2	8651	0.604297	0.811239	0.0127147	-0.00489128	0.0107652	0.0127147	-0.00547529	0.00267125
AC034111.1	8653	0.988202	1	0.00678101	-0.00539267	0.00678101	-0.00343432	-0.0212285	-0.011481
ATP8B1	8656	0.999942	1	0.00325793	-0.0468364	-0.0127376	-0.0108654	-0.0465283	0.00325793
FHOD3	8658	0.604113	0.811126	0.0420409	-0.0631773	0.0281139	0.0420409	-0.0542612	-0.0643754
SLC1A1	8658	1	1	0.00457649	-0.0365044	-0.0310114	0.00457649	-0.131773	0.00380659
TRIM52	8659	0.984697	1	0.0155257	-0.046565	0.0155257	-0.0205034	-0.0284173	0.00590209
NOP9	8660	0.418246	0.620334	0.0116052	0.000788572	0.00186078	0.0116052	0.00930664	0.00213114
VSTM2B	8661	0.998017	1	0.000644178	0.000644178	-0.00649209	-0.0141123	-0.0101353	-0.0344349
ZNF436-AS1	8661	0.973586	1	0.00451043	-0.0305481	-0.000670119	-0.00789986	-0.0328393	0.00451043
FRRS1L	8663	1	1	0.0037397	-0.0115615	-0.0117899	0.00265036	-0.0952587	0.0037397
SAMSN1	8663	0.371968	0.570328	0.0102272	-0.00535813	-0.106583	0.0102272	0.010029	-0.0069349
RASGRP1	8664	0.669493	0.876383	0.0150781	-0.0361358	0.0076425	0.0150781	-0.00187716	0.00571717
NDRG3	8665	0.606673	0.813823	0.0144929	-0.011641	0.0159833	0.0144929	-0.00148568	0.000243655
CCDC3	8666	0.545041	0.753496	0.00827322	-0.0142724	0.00827322	0.00706118	0.00488537	-0.00169898
NIPSNAP3B	8667	0.790489	0.988872	0.00736415	0.000625148	-0.00881474	0.00736415	-0.00787444	0.000603824
TMTC4	8667	0.690471	0.895331	0.0217295	-0.0103868	-0.00312614	0.00576556	0.0217295	-0.00308785
BCAR3	8668	0.675836	0.881278	0.0282623	-0.0599813	0.0094361	0.0282623	-0.0861573	0.00734233
PREX2	8670	0.999951	1	0.00851362	-0.12783	-0.0356132	0.00253261	-0.0798035	0.00851362
AC096564.2	8671	0.783476	0.982975	0.00121139	0.000529885	-0.000106428	-0.00228035	0.00121139	-0.0111091
ALAD	8671	0.608155	0.815273	0.0170006	-0.00659261	0.0136466	0.0170006	0.00263867	-0.00809864
DNAJC10	8671	0.445728	0.649928	0.0460826	-0.068229	0.00417832	0.0460826	-0.0754943	0.00457452
HHIP-AS1	8672	0.810631	1	0.00142478	0.000529885	-0.00768258	0.00142478	-0.00368426	-0.00623926
RUNX2	8672	0.604296	0.811239	0.0207876	-0.027608	-0.0405584	0.0207876	-0.033601	0.00464396
KLHL36	8673	0.446008	0.649928	0.0243842	-0.0120689	0.0137935	0.0243842	0.00718622	0.00021829
CYP3A5	8674	0.846667	1	0.0132743	-0.0113083	0.0132743	-0.00481215	-0.0690762	0.00649639
EXOC6B	8675	0.675266	0.880784	0.0407599	-0.124483	0.0407599	0.0331669	-0.142054	0.0148927
FAHD2A	8675	0.94205	1	0.0172108	-0.0337467	0.0172108	-0.00739286	-0.028996	-0.0438068
SPDYE1	8677	0.600941	0.808203	0.00686527	0.00072785	0.00686527	0.00591748	-0.000908622	-0.00301458
PAM	8680	0.447576	0.651687	0.0503311	-0.158378	-0.0411631	0.0503311	-0.112445	0.00548722
VPS50	8680	0.728784	0.931406	0.0231402	-0.0560519	0.0231402	0.00993627	-0.014629	0.00546382
B3GNTL1	8681	0.860297	1	0.0112087	-0.0196129	0.0112087	0.00435356	-0.00728457	-0.00436605
DNAJC27-AS1	8683	0.677814	0.883148	0.0060964	-0.0410087	0.0060964	0.0050496	-0.031199	0.00485054
KLF8	8686	0.474277	0.680508	0.0078561	-0.00372607	0.0050896	0.0078561	0.00666811	0.00224325
TNFRSF11A	8688	0.561148	0.76914	0.00573067	-0.00115498	-0.0109467	0.00424106	0.00573067	0.00125148
EIF4E3	8692	0.613355	0.82028	0.0173047	-0.0163103	0.0117857	0.0173047	-0.0119603	-0.00175853
STK35	8692	0.451761	0.65678	0.0193263	-0.00367794	0.00463472	0.0193263	0.00151768	-0.0229098
TGFB2	8692	1	1	0.00500797	-0.120622	-0.0558188	-0.0134692	-0.118166	0.00500797
LINC00839	8694	0.755926	0.955718	0.0081047	-0.00777863	-0.00588388	-0.00420609	0.0081047	-0.0121067
AC016727.1	8695	0.452396	0.657526	0.0176724	-0.00255201	0.00410378	0.0176724	0.000846955	-0.00339218
FAM169A	8695	0.613905	0.820907	0.0281617	-0.0987187	0.0241049	0.0281617	-0.0127149	0.00274412
BCL2L2	8696	0.481936	0.68825	0.0138515	-0.00137214	0.00164792	0.0116987	0.0138515	-0.000607602
PCED1A	8696	0.990279	1	0.0170323	-0.0296969	0.0170323	-0.0234481	0.00292618	-0.0626123
KIAA0825	8698	0.452757	0.657875	0.0408243	-0.109384	-0.0280492	0.0408243	-0.194825	-0.0252932
ABTB1	8699	0.925684	1	0.00275688	-0.00854811	-0.00831296	-0.00743552	-0.0156119	0.00275688
SMURF2	8701	0.509833	0.71745	0.0398315	-0.075382	0.0120114	0.0398315	0.0186032	0.0118228
IMMP2L	8703	0.818295	1	0.0694345	-0.246655	-0.03768	0.0694345	-0.257484	0.0189074
ZNF319	8704	0.700472	0.905119	0.003856	0.000373497	-0.00483598	0.00326608	0.003856	-0.00848829
AL133367.1	8705	0.590881	0.798422	0.00226463	0.000373497	0.00188295	0.00226463	-0.00131828	-0.000371816
COL6A1	8705	1	1	0.00712691	-0.181869	-0.096054	0.00712691	-0.175248	0.00712425
MTURN	8706	0.99936	1	0.0123899	-0.0630935	-0.0574547	0.0123899	-0.0478791	0.00512498
TMPRSS5	8707	0.599217	0.806557	0.0144859	-0.037432	0.0144859	0.00368615	0.00907527	0.00111722
AL049552.1	8708	0.467988	0.673977	0.00318332	0.000259205	0.0024069	0.00318332	0.00286534	0.00062574
C17orf82	8710	0.545045	0.753496	0.000990664	0.000259205	-0.000523952	0.000368725	0.000990664	0.00062574
DENND4C	8710	0.61685	0.823813	0.0452402	-0.0594982	0.0321264	0.0452402	-0.000527047	-0.0146247
TTC30A	8710	0.636901	0.844953	0.0121478	-0.0037985	0.00412595	0.0121478	-0.00146808	0.00277301
MAGEL2	8711	0.582573	0.790503	0.00283881	0.000259205	-0.000523952	0.00283881	0.00252967	-0.000997556
TPRA1	8712	0.380536	0.580273	0.0189159	-0.00856994	0.00778918	0.0189159	0.016557	-0.0219369
RPA4	8713	0.59269	0.800287	0.000941476	0.000259205	0.000941476	0.000427265	0.000654999	-0.00262085
TMEM151B	8714	0.872657	1	0.0024069	0.000259205	0.0024069	-0.000463271	-0.0132213	-0.00262085
AC100821.2	8715	0.582573	0.790503	0.00318332	0.000259205	0.000941476	0.00318332	0.00219401	-0.000997556
EYS	8717	0.587553	0.794889	0.0188294	-0.015378	0.0135883	0.0188294	0.00141095	0.00473696
MSANTD4	8718	0.667421	0.874728	0.0152084	-0.0251132	0.0152084	-0.00563683	0.0123359	-0.0124881
SATB1	8718	0.814531	1	0.00591649	0.00140275	0.00591649	-0.00907367	-0.019803	0.000513462
CLK4	8720	0.859817	1	0.0165084	-0.0513504	0.0165084	-0.00272996	-0.0135469	0.00703529
ETFDH	8720	0.732783	0.934544	0.0204816	-0.0528851	0.0204816	0.00986015	-0.00739226	0.00456193
SLC16A7	8724	0.560047	0.768149	0.0149943	-0.0419467	0.0145422	0.0149943	0.00797428	-0.0556276
APCDD1	8727	0.478609	0.68472	0.0263568	-0.0512312	0.00969432	0.0227711	0.0263568	0.00225851
TRIM2	8727	0.459478	0.665794	0.0602926	-0.049873	0.010992	0.0602926	-0.109717	0.0103989
AGRN	8728	0.782779	0.982308	0.011742	-0.00730915	0.011742	0.00120479	0.00596592	-0.0181197
AGAP3	8729	0.730094	0.93242	0.0176909	0.00133075	0.013531	0.0176909	-0.0331961	-0.0219461
FMN2	8730	0.459868	0.666003	0.0742321	-0.299334	-0.057581	0.0742321	-0.313958	0.0116845
ZNF616	8730	0.415079	0.616471	0.00991787	-0.00658516	0.00893975	0.0084067	0.00991787	0.00212536
PTPN23	8732	0.391439	0.591968	0.0264817	-0.0300131	0.018769	0.0262873	0.0264817	0.0035229
KLHL5	8733	0.460201	0.666189	0.0481708	-0.058321	0.0261365	0.0481708	-0.0457585	0.00293536
AC104596.1	8737	0.685963	0.891162	0.031397	-0.0840689	0.0126245	0.031397	-0.041891	0.00915013
FOLR2	8740	0.678998	0.884294	0.00691769	-0.00337307	-0.0351665	0.00418083	0.00691769	-0.00136937
ABHD17C	8741	0.732055	0.933834	0.0124094	-0.0209298	-0.00382968	0.0124094	-0.000123864	0.00390173
LDLRAP1	8741	0.77613	0.97609	0.00691769	-0.00643001	-0.00743356	0.00205525	0.00691769	-0.00136937
FAM198B	8742	0.998939	1	0.00569056	-0.0392029	-0.037674	0.00569056	-0.00946679	0.00307493
PDGFD	8743	0.921022	1	0.00711428	-0.00996661	0.00711428	-0.0111063	-0.00420823	-0.0179001
ODF2L	8745	0.462509	0.668576	0.0368212	-0.0522404	-0.0121714	0.0368212	-0.157909	-0.0114029
VASH1-AS1	8745	0.844459	1	0.00711428	-0.00443237	0.00711428	-0.0100987	0.00390476	-0.00273874
ZNF417	8746	0.833695	1	0.00711428	-0.00420811	0.00711428	-0.00151251	0.00317639	-0.0160009
CXorf21	8749	0.797381	0.995424	0.003201	0.00021711	-0.024828	0.000914755	0.003201	-0.00424415
KCNMB1	8751	1	1	0.000591702	0.000591702	-0.127491	-0.0118319	-0.0174524	-0.024736
WIPF3	8752	0.99996	1	0.00463595	-0.0290389	-0.0622119	-0.0160731	-0.0766088	0.00463595
PRSS23	8758	0.464652	0.670765	0.027388	-0.0959552	-0.0370554	0.027388	0.0138807	-0.0129644
LGI2	8760	0.495733	0.701973	0.00839088	0.000528375	0.00597359	0.00839088	0.00701102	-0.000409454
AL034417.4	8761	0.535458	0.743146	0.00700189	-0.000887806	0.00700189	0.00137781	0.00273663	0.000550968
SERAC1	8762	0.785304	0.984668	0.019328	-0.0758147	-0.00750193	0.00909403	0.019328	-0.0389264
COQ7	8764	0.600118	0.807363	0.0179832	0.00124081	0.010816	0.0179832	-0.0173622	0.00541899
AL359232.1	8767	0.700635	0.905258	0.0148029	-0.0161037	0.0148029	0.00410686	0.00898081	-0.0218623
DCAF6	8767	0.981701	1	0.0104317	-0.122943	-0.00878267	0.0104317	-0.0644833	0.00841056
FAM157C	8767	0.466301	0.672501	0.0251609	-0.0138329	-0.0446377	0.0251609	-0.00489524	-0.00786592
PCOLCE2	8774	0.792113	0.990598	0.0148196	-0.0555669	-0.0237356	-0.0308962	0.0148196	-0.094995
PROM2	8776	0.601562	0.808703	0.00414812	0.000348378	0.00414812	0.00291818	0.000611224	-0.00784642
MYL5	8777	0.518828	0.726743	0.00520425	-0.00260693	0.00385016	0.00520425	0.00308466	0.00217913
ZNF619	8777	0.55294	0.760714	0.00663928	-0.00239016	0.00663928	0.00405867	0.00536014	-0.00687078
TRIM17	8778	0.516957	0.725042	0.00707479	-0.000395329	0.00663928	0.00707479	0.00180715	-0.00010176
COQ8B	8780	0.469198	0.675121	0.0289577	-0.0525239	0.00775494	0.0289577	0.0161311	0.0029906
ETS2	8780	0.99967	1	0.0071024	-0.0166733	-0.045256	0.0071024	-0.0340504	0.00217913
FAM47E	8781	0.715022	0.918832	0.00675789	-0.00972592	0.00177652	0.00675789	-0.0146293	0.00217913
CTDSPL	8783	0.469537	0.675549	0.0425649	-0.0603228	0.0136898	0.0425649	0.00140343	-0.0290923
RGS7	8783	0.698612	0.903076	0.0249153	-0.0122178	0.0249153	0.0196644	-0.115076	-0.0750547
MCEE	8784	0.578693	0.787118	0.0122583	-0.021496	0.0122583	0.00671392	0.00768176	-0.0261989
PDE11A	8785	0.634176	0.841888	0.00721106	-0.00520355	0.00711428	0.00721106	-0.00919272	-0.0169505
NEK7	8788	0.586385	0.793753	0.0371035	-0.041893	0.0226407	0.0371035	-0.020221	0.00412769
GHRL	8789	0.902606	1	0.00419971	0.000365828	-0.0099469	-0.000938331	0.00419971	-0.022844
DNM1L	8791	0.996969	1	0.0311225	-0.0766146	0.0311225	0.00260686	-0.116139	-0.0356504
CLMP	8795	0.887454	1	0.0131002	-0.00970893	-0.00418786	0.0131002	-0.0506955	0.00336071
MUC20-OT1	8796	0.999916	1	0.0376506	-0.198526	0.0376506	-0.0189806	-0.104373	-0.0520095
NCOA1	8796	0.777157	0.977009	0.0353162	-0.19355	0.00595455	0.0353162	-0.0897244	0.0153906
PTPN7	8797	0.941836	1	0.00402589	-0.0193138	-0.0322264	-0.0215226	-0.000737236	0.00402589
AC073655.2	8799	0.545225	0.753611	0.000941476	0.000156388	0.000941476	-0.000463271	0.00085135	0.00062574
HHLA3	8799	0.473313	0.679718	0.0166146	-0.00822804	0.00498692	0.0166146	0.00401811	-0.0125323
AC109460.2	8800	0.876214	1	0.0024069	0.000156388	0.0024069	-0.000261748	-0.00222667	-0.0156072
ZNF493	8800	0.978122	1	0.020429	-0.0549246	0.020429	-0.0413573	-0.0572426	-0.0290076
AP000265.1	8801	0.605478	0.812422	0.00180529	0.000156388	-0.00198938	0.00180529	0.00166199	0.00062574
MYRF	8801	0.974472	1	0.00219526	-0.00890232	-0.018273	-0.019686	-0.00907343	0.00219526
AP000880.1	8802	0.659026	0.865886	0.000570248	0.000156388	-0.00198938	0.000570248	-0.000155643	-0.000997556
TREH	8802	0.640057	0.848032	0.00697729	-0.00641298	0.00606042	-0.0061614	0.00697729	-0.00494466
DBT	8803	0.695085	0.899949	0.00866962	-0.0457811	0.00966105	0.00866962	-0.0128382	0.00611389
IGFLR1	8804	0.681306	0.886773	0.0021498	0.000156388	-0.000523952	0.0021498	0.00185834	-0.00424415
TDRD3	8804	0.642739	0.850421	0.0307961	-0.0870681	0.0307961	0.0280421	-0.0592981	-0.00510981
LINC01004	8805	0.913162	1	0.0174785	-0.162274	-0.0064594	0.0174785	-0.185685	0.0114846
LINC01637	8806	0.728216	0.9309	0.00111628	0.000156388	-0.00431203	0.00111628	0.00085135	-0.000997556
BMS1P14	8810	0.797217	0.995295	0.00553432	-0.00974616	-0.00740764	0.00079599	0.00553432	-0.0122866
TMOD1	8810	0.79447	0.992782	0.0195758	-0.0675508	0.0195758	-0.00956393	-0.00225751	-0.00429236
RNF112	8814	0.999815	1	0.0104221	0.000628898	0.0104221	-0.0147826	-0.0625612	-0.0561673
TSNAX	8814	0.398975	0.599681	0.0218832	-0.00702328	-0.0447051	0.0218832	0.0203467	-0.0050991
C16orf74	8815	0.399144	0.599879	0.0095781	-0.0116171	0.00506657	0.0095781	0.00884198	-0.00526362
PKP2	8815	0.819036	1	0.00489806	-0.00531281	0.00489806	0.00308877	-0.0117972	-0.00164521
TRIT1	8816	0.742546	0.942837	0.014816	-0.06899	0.00560862	0.014816	-0.039863	0.00855326
TXNDC16	8819	0.500962	0.707981	0.0317163	-0.010042	0.0175587	0.0317163	-0.101371	-0.0492971
SMIM10	8822	0.518957	0.726743	0.0115534	0.000329234	0.00456564	0.0115534	0.00667756	-0.00172506
AL117332.1	8826	0.684596	0.890129	0.00472686	0.00024006	-0.000963648	0.00472686	0.00230066	-0.00623926
ZNF181	8826	0.429772	0.633773	0.0205495	-0.00375481	0.0116088	0.0205495	0.0144664	-0.0130381
ARHGEF7	8827	0.987802	1	0.0266882	-0.0849404	0.0266882	-0.017853	-0.0731545	-0.0464066
PDP2	8828	0.596388	0.803447	0.0122563	-0.00702367	0.00501847	0.00693753	0.0122563	-0.00672897
AC007495.1	8829	0.646675	0.854362	0.0123644	-0.00692984	0.011436	0.0123644	-0.00483762	0.000713072
PHACTR2	8829	0.47866	0.684734	0.0209376	-0.0121446	-0.0231243	0.0209376	0.00275802	-0.0122737
WIPF2	8830	0.99704	1	0.0355449	-0.174268	-0.0298662	0.0355449	-0.0512468	0.00967865
AC079807.1	8831	0.827588	1	0.00395659	-0.00549266	0.00395659	-0.00319511	-0.00372497	-0.00132138
BAIAP2	8831	0.47925	0.685457	0.0274856	-0.143106	-0.0469801	0.0274856	-0.030732	0.000562409
PITRM1	8837	0.481242	0.687639	0.0152462	-0.00795035	0.00443619	0.0152462	0.0078267	0.00210923
SLC51A	8837	0.566918	0.774761	0.00601034	0.000267451	-0.000546124	0.00601034	0.000564441	-0.00174119
AL035681.1	8839	0.810152	1	0.00672134	-0.00337307	0.00282443	0.000189735	0.00672134	-0.00786255
ATP5PB	8840	0.640489	0.848466	0.0143806	0.00051305	-0.0255433	0.0143806	0.00760699	-0.000695263
HIGD1B	8840	0.637501	0.845474	0.00672134	-0.00680411	0.001359	0.00452534	0.00672134	-0.00718883
HTR4	8841	0.609258	0.816132	0.00672134	-0.00192878	-0.000106428	0.00249037	0.00672134	0.000927652
KCNK12	8842	0.999985	1	0.000179339	0.000179339	-0.0147607	-0.000986767	-0.0325832	-0.0146316
KCTD6	8843	0.482095	0.68825	0.0203806	-0.0238524	-0.00902299	0.0203806	-0.00110721	-0.00715456
TRIQK	8845	0.655807	0.863121	0.00697255	-0.0007344	0.00697255	0.00640999	0.00263326	-0.0059692
MARCH9	8846	1	1	0.00106578	0.00106578	-0.149926	-0.320348	-0.620952	-0.193415
KATNAL2	8849	0.733183	0.934894	0.0215839	-0.0570168	0.0215839	0.0164189	-0.0721235	-0.0469044
FOSB	8850	0.99958	1	0.00281522	-0.0449858	-0.0504297	-0.0061235	-0.00184657	0.00281522
AC008736.1	8852	0.613924	0.820907	0.0046441	0.000125768	-0.00276234	0.0046441	0.00231699	0.00125148
IL13RA1	8852	0.407961	0.609353	0.018919	-0.0349776	-0.0511692	0.018919	0.0147611	-0.00711106
AC010226.1	8853	0.453125	0.658244	0.00513159	-0.000678142	0.00102573	0.00513159	0.00505935	0.00125148
AC127070.2	8856	0.882136	1	0.00125148	-0.00309472	-0.000439696	-0.00720649	-0.00117897	0.00125148
CNTNAP2	8857	0.800548	0.998227	0.0161185	-0.0489443	0.0161185	0.010904	-0.0174362	-0.0187918
PYCARD	8857	0.408282	0.609599	0.0103459	-0.00442522	-0.0368226	0.0103459	0.00862039	-0.00661107
AL158151.1	8858	0.675295	0.880784	0.00334838	-0.00398282	0.00334838	-0.000582036	-0.000280033	0.00125148
RNF227	8858	0.819666	1	0.00215874	0.000172846	0.00215874	0.000387864	-0.0157704	-0.00397409
AC084036.1	8860	0.567277	0.775019	0.000878748	0.000137243	-0.000106428	0.000878748	-0.000384654	-0.00136937
MED28	8861	0.409743	0.611285	0.0275906	-0.0244963	0.0100201	0.0275906	0.024062	-0.0344824
HIBCH	8862	0.71792	0.921435	0.0276925	-0.0716672	0.0276925	0.0113969	-0.0190151	0.00773521
MYLIP	8863	0.955268	1	0.00626816	0.000217802	-0.0233005	0.00626816	-0.0137407	-0.00368831
AC024896.1	8864	0.590238	0.797638	0.00940304	-0.00597232	0.00617281	0.00940304	0.00333203	-0.00269076
CYTH4	8864	0.551184	0.759263	0.00438802	-0.000121962	-0.0739601	0.0042996	0.00438802	0.00125148
GPR35	8866	0.964357	1	0.00125148	-0.00957778	-0.00862405	-0.00457313	-0.0109703	0.00125148
C17orf100	8869	0.771198	0.970659	0.000415477	0.000148719	-0.00588388	0.000415477	-0.000286909	-0.00723681
LIMS2	8869	1	1	0.00125148	-0.0260081	-0.0136285	-0.00560665	-0.0400661	0.00125148
LRRC56	8870	0.913065	1	0.00361058	-0.00363227	-0.00677317	0.00361058	-0.00814565	0.00125148
RAB9B	8870	0.89157	1	0.0132313	0.000267113	-0.00150175	0.0132313	-0.00874066	-0.022363
PAOX	8871	0.43421	0.638694	0.00870785	-0.000933541	0.00617281	0.00870785	0.00741704	0.0015054
NFAM1	8874	0.428083	0.631913	0.0101202	-0.00125387	-0.0089273	0.0101202	0.00751565	-6.99041e-05
OTUD1	8876	0.733662	0.935304	0.00251334	-0.00639495	-0.0402552	0.00085453	0.00251334	0.00125148
MPZL1	8877	0.491232	0.697358	0.0388943	-0.0327194	-0.0274421	0.0388943	0.0101863	-0.008618
PCDHGA11	8878	0.752073	0.952373	0.00334838	-0.00685275	0.00334838	-0.00362405	0.000695707	0.00125148
SIPA1	8878	0.413169	0.614534	0.00902646	-0.0128059	-0.0397535	0.00902646	0.00856335	-0.00985767
WDR59	8878	0.999269	1	0.0263941	-0.122068	0.0263941	-0.0211498	-0.0537251	-0.00693983
SLC22A14	8880	0.527391	0.734498	0.00334838	-0.00226774	0.00334838	0.00203103	0.00284901	0.00125148
TMC8	8882	0.669183	0.876048	0.00251852	-0.000327596	-0.0262092	0.00251852	-0.000507638	0.00125148
GATB	8883	0.435492	0.640232	0.0151736	-0.00925972	0.011133	0.0151736	0.0142328	-0.00215684
TOGARAM2	8884	1	1	0.00125148	-0.0695403	-0.0420823	-0.00316303	-0.0954207	0.00125148
KYNU	8885	0.579876	0.788424	0.00539501	-0.00387556	-0.0283156	0.00409807	0.00539501	-0.00199511
MICA	8886	0.488217	0.694367	0.00539501	-0.00536638	-0.0010479	0.00478709	0.00539501	0.000301912
POPDC2	8887	0.618321	0.825563	0.0069611	0.000106623	0.00523133	0.0069611	0.00175232	-0.00980968
AL031963.3	8888	0.577501	0.785984	0.000118099	0.000118099	-0.00201155	-0.00108131	-0.000638903	-0.00174119
PNO1	8888	0.49546	0.701721	0.016582	-0.000906784	0.00717637	0.016582	0.00891511	-0.000559613
LAMA4	8889	0.719233	0.922683	0.0165589	-0.0708558	0.00239206	0.0165589	-0.00504236	0.00576107
ZNRF3	8889	0.761618	0.961417	0.0207698	-0.0722029	0.0207698	0.0150582	-0.0233459	-0.0181017
CD2AP	8893	0.526734	0.733922	0.0355856	-0.0315493	0.0199012	0.0355856	-0.0322582	0.00538513
KCNJ14	8895	0.956515	1	0.00865628	-0.0162364	0.00865628	-0.00531226	-0.00303675	-0.0280113
DCLK2	8896	0.999994	1	0.0464784	-0.294312	0.0464784	-0.00218435	-0.0940778	-0.108818
USP20	8898	0.987662	1	0.0113513	-0.0368041	0.0113513	-0.00807503	-0.026473	-0.010263
AC005261.3	8899	0.528959	0.736391	0.00888269	-0.00237119	0.00332621	0.0049166	0.00888269	0.00213114
ACAD10	8901	0.760423	0.960431	0.0198106	-0.0515942	0.0198106	0.0130175	-0.00383364	-0.00909325
ARHGAP15	8901	0.56422	0.772178	0.0121495	9.70162e-05	-0.0639547	0.0121495	0.000675763	-0.0101654
CELSR1	8904	0.999895	1	0.00213114	-0.0390919	-0.018545	0.00135445	-0.0333556	0.00213114
PIGA	8906	0.495767	0.701973	0.0122942	-0.0107519	0.00564885	0.0122942	0.006476	-0.00044172
USP38	8906	0.437061	0.641204	0.0203186	-0.0158657	-0.0143803	0.0197587	0.0203186	-0.00324123
ALG13	8908	0.811562	1	0.0331448	-0.0905443	-0.0225026	0.0331448	-0.0484137	0.00750451
ATP2B1-AS1	8908	0.840489	1	0.0118777	9.1285e-05	-0.0227145	0.0118777	-0.0112973	-0.00308449
JAKMIP1	8908	0.663049	0.870191	0.00632838	-0.00778214	0.00617281	0.00632838	-0.0266128	-0.0175763
EP300	8910	0.999993	1	0.00721396	-0.147396	-0.0475135	-0.0102528	-0.0742115	0.00721396
ARVCF	8912	0.963594	1	0.00719854	-0.0197619	0.00719854	-0.000889894	-0.00696691	-0.00955575
SIRPA	8912	0.801146	0.99882	0.0163225	-0.0280832	-0.0618347	0.00668537	0.0163225	0.000940007
ACACB	8914	0.999523	1	0.00618927	-0.0866327	-0.0125471	0.00618927	-0.0886548	0.00548452
MICU2	8914	0.50302	0.7102	0.0409313	-0.0383781	0.0132061	0.0409313	-0.0326931	-0.00313539
TMEM156	8914	0.543911	0.752498	0.00676205	4.59017e-05	-0.0283371	0.00618765	0.00676205	-0.00462707
ZMYND19	8917	0.684842	0.89022	0.00855754	-0.000277888	0.00855754	0.00162694	-0.00150596	-0.0469135
PCDHGA2	8918	0.654749	0.861945	0.0109922	-0.00697025	0.00567563	0.0029869	0.0109922	-0.000797404
ABHD4	8919	0.794888	0.993152	0.00757269	-0.00606799	-0.00613289	0.0017935	0.00757269	-0.00818638
CKMT1A	8919	0.766115	0.965893	0.000997513	2.29509e-05	0.000417524	0.000997513	-0.00165394	-0.0143077
TMEM231	8919	0.575853	0.784201	0.0179201	-0.0185533	-0.0180071	0.0179201	-0.0522806	0.0032908
EFHB	8920	0.999609	1	0.00214728	-0.0228297	-0.00486344	-0.00464685	-0.037273	0.00214728
ING4	8921	0.978962	1	0.0147351	-0.00642236	0.0147351	-0.00676385	-0.0441713	-0.0225732
ANKRD49	8922	0.782459	0.982282	0.0134648	-0.0187271	0.0134648	0.00943587	-0.0178093	-0.0369752
CHST9	8923	0.593766	0.80134	0.0142265	-0.00604109	0.0027226	0.010637	0.0142265	-0.0125062
AL031666.1	8927	0.644174	0.851819	0.00146078	1.14754e-05	0.000941476	0.00146078	-0.000155643	-0.0123606
TBC1D22A	8927	0.783031	0.982493	0.0306566	-0.0687902	-0.0139487	0.0306566	-0.0360588	0.0065562
ZFP3	8928	0.665616	0.872715	0.0122228	-0.017619	0.0119948	0.0122228	-0.0187648	-0.00460361
ZSWIM7	8932	0.759867	0.959846	0.023798	-0.0175189	-0.018282	0.00453186	0.023798	-0.0181847
CMTM8	8934	0.503548	0.710759	0.00993611	-0.0174083	0.00752327	0.00993611	0.00579134	-0.00287916
SEMA4F	8937	0.682725	0.888194	0.00844442	5.76916e-07	0.00194504	0.00844442	-0.0122553	-0.00143928
AC107214.2	8938	0.958356	1	0	0	0	-0.00103352	-0.000335664	-0.00324659
HCG18	8938	0.960037	1	0.0154107	-0.0391975	0.0154107	-0.0317332	-0.002145	-0.0450355
AL021328.1	8939	0.833333	1	0	0	0	-0.000689013	0	-0.0016233
EAPP	8940	0.425798	0.628998	0.0213075	-0.0143076	0.00761403	0.0213075	0.0211036	-0.0152343
GAS5-AS1	8940	0.625	0.832565	0	0	0	-0.000689013	0	0
NPIPB2	8940	0.645546	0.853148	0.01353	-0.01614	0.0124853	0.01353	0.00526916	-0.000995474
AC097376.2	8943	0.670244	0.876801	0.0231886	-0.0387075	0.0214326	0.0231886	-0.037533	-0.00353259
SUGCT	8946	0.999999	1	0.00495386	-0.0838178	-0.0207495	-0.00691367	-0.11909	0.00495386
AC092111.1	8947	0.969037	1	0.00753181	-0.0210454	0.00753181	-0.0157904	-0.0136713	-0.0270621
CDC16	8947	0.533144	0.740913	0.026156	-0.0220884	0.00752174	0.026156	0.00774202	0.00532631
CITED2	8949	0.571822	0.779757	0.0108781	-0.0072091	-0.0358544	0.00852547	0.0108781	-0.00661686
RABGGTA	8951	0.658553	0.865791	0.0108529	-0.00630641	-0.0352462	0.00729043	0.0108529	-0.0150092
PRKAG2-AS1	8952	0.592488	0.800147	0.0130902	-5.79522e-05	-0.0214175	0.0130902	-0.00717959	-0.0177202
U91319.1	8954	0.947543	1	0.0119323	-0.0343885	0.0119323	-0.00303258	-0.000914047	-0.0320972
AL139011.2	8955	0.827761	1	0.0056978	-0.00812448	0.0056978	0.00253935	-0.0039969	-5.3771e-05
NPIPB15	8957	0.672198	0.877796	0.0177732	-0.0261698	0.0118522	0.0177732	-0.0336748	-0.000937212
PEX26	8957	0.764865	0.964767	0.0196879	-0.0357733	-0.00981028	0.0105697	0.0196879	0.000476372
FAM66C	8958	0.987146	1	0.0152106	-0.0498083	0.0152106	-0.0192518	-0.0240617	-0.0436424
UBA6	8959	0.513389	0.721026	0.0515996	-0.0671888	0.0222968	0.0515996	0.0287451	-0.0944472
DNAH11	8960	0.51344	0.721026	0.0321027	-0.103941	-0.0559344	0.0321027	-0.314097	-0.0247161
FAM228B	8961	0.513605	0.721135	0.0294145	-0.0479008	-0.0114844	0.0294145	-0.0179059	-0.00854607
TBC1D8-AS1	8961	0.928754	1	0.000941476	-3.062e-05	0.000941476	-0.00273183	-0.00216963	-0.0107373
GNPDA1	8963	0.715099	0.918832	0.0173319	-0.0380192	-0.0104505	0.0103967	0.0173319	-0.0358525
AC068473.5	8966	0.934677	1	-5.5739e-05	-5.5739e-05	-0.0123049	-0.00632328	-0.00580711	-0.00197898
PPP2R1B	8971	0.677802	0.883148	0.0134854	-0.0223651	0.0143374	0.0134854	-0.00400262	-0.0212192
SLC25A23	8971	0.606583	0.81377	0.0122273	-0.00407613	-0.00515595	0.0102751	0.0122273	0.00337823
TRAM2-AS1	8972	0.814908	1	0.00195672	-0.0139986	-0.00659852	0.000292783	0.00195672	0.0022343
DICER1-AS1	8973	0.686687	0.891634	0.0122791	-0.0304025	0.0122791	0.00400256	0.00623383	-0.00357004
ITK	8974	0.511155	0.718996	0.00580183	-0.00226668	0.00320664	0.00510398	0.00580183	0.000318045
PPOX	8974	0.573886	0.782244	0.0252644	-0.000255851	0.00130511	0.0252644	-0.0715084	-0.00379872
SLC9A8	8975	0.515339	0.723131	0.0310479	-0.0477946	0.00818249	0.0310479	-0.0127781	0.00147401
BET1	8977	0.433571	0.637999	0.0155727	-0.0100054	0.000541691	0.0155727	0.0126481	-0.00413003
AL358334.2	8978	0.678863	0.884294	0.00717999	-0.0136869	0.00523133	-0.00624723	0.00717999	-0.0016932
OPRL1	8979	0.821203	1	0.000451483	-7.98662e-05	-0.00190512	0.000451483	-0.00540329	-0.00361841
IL18BP	8980	0.861794	1	0.00523133	-0.00641853	0.00523133	0.00159198	-0.000343947	-0.0260426
LINC00957	8981	0.88694	1	0.00523133	-0.00464233	0.00523133	0.00228099	-0.0292429	-0.000743633
TOB2	8981	1	1	0.00346526	-0.14422	-0.100221	-0.0264206	-0.159745	0.00346526
ELP1	8982	0.660705	0.867395	0.0153791	-0.0484333	0.00173166	0.0153791	-0.00150835	0.00433653
PGM2	8982	0.516729	0.724893	0.0188951	-0.00809365	-0.00493081	0.0188951	0.0118389	-0.0202338
SPIN1	8983	0.516898	0.725042	0.0653241	-0.103867	0.0134262	0.0653241	-0.207413	0.0041523
SHPK	8984	0.452576	0.65767	0.00676205	-0.000697287	0.00523133	0.00572606	0.00676205	-0.00493979
ZNF710	8984	0.516969	0.725042	0.0314208	-0.0304512	0.00685217	0.0314208	-0.00883533	0.00479235
TRPV3	8985	0.965658	1	0.00523133	-0.0149442	0.00523133	-0.0025421	-0.000566082	-0.0195495
HPGDS	8989	0.559834	0.767922	0.00638567	-0.00378433	-0.0223369	0.00521435	0.00638567	-0.013682
AC012467.2	8990	0.659641	0.866279	0.00483033	-0.000159732	-0.000630379	0.00165052	0.00483033	-0.0237456
FLT1	8990	0.74361	0.943893	0.00638567	-0.00458865	-0.000106428	0.00314731	0.00638567	-0.00394223
TSC1	8990	0.679021	0.884294	0.0278491	-0.0701672	0.0220846	0.0278491	-0.00308906	-0.00691851
CYB5D2	8991	0.526697	0.733922	0.0164293	-0.000483343	0.0086524	0.0150624	0.0164293	-0.00191686
ARRDC3-AS1	8993	0.887225	1	0.00535441	-0.0148226	-0.00118503	0.00535441	-0.0249926	0.00261646
CLEC2B	8995	0.653282	0.860292	0.00486299	-0.000121962	-0.0197393	0.001485	0.00486299	-0.000371816
FAM118A	8995	0.552614	0.760459	0.0180636	-0.0499197	-0.0722246	0.0180636	-0.116214	0.00295703
PLEKHF1	8995	0.864408	1	0.00519866	-0.00641239	-0.00630141	0.000451483	0.00519866	-0.006865
PCDHGA3	8997	0.662277	0.869249	0.00249116	-0.000121962	0.00249116	-0.00196006	0.00212064	-0.00294468
PNPLA7	8997	0.999903	1	0.00358298	-0.0716079	-0.0131131	-0.00371399	-0.0341568	0.00358298
KLRG1	8998	0.753796	0.953908	0.0097748	-0.00277774	0.0097748	0.00714351	-0.0138848	-0.00443773
MED20	8999	0.630082	0.837939	0.0118272	-0.00423687	0.00144786	0.00740358	0.0118272	-0.0017209
OSBPL6	8999	0.593055	0.800579	0.0570697	-0.119569	0.0323486	0.0570697	-0.0405492	-0.0590054
AC087164.1	9002	0.855255	1	0.00125926	-9.13416e-05	-0.00345481	0.00125926	-0.0014983	-0.00586744
MAFF	9003	0.519335	0.727037	0.0159256	-0.0399225	-0.0182109	0.0159256	0.00307362	-0.00116922
N4BP1	9003	0.681406	0.886832	0.0228836	-0.0290561	0.0192341	0.0228836	-0.0254224	-0.00348228
KIF21B	9004	0.999999	1	0.0084158	-0.00326901	0.0084158	-0.0177201	-0.0665038	-0.0129037
IGFBP5	9008	0.882721	1	0.0410921	-0.111195	-0.211012	-0.0834298	0.0410921	-0.0579486
ANKRD27	9011	0.441571	0.645954	0.0203148	-0.0295528	0.00991585	0.0203148	0.0160004	-0.0126406
AC138904.3	9012	0.704912	0.909194	0.000506629	-0.000189176	-0.000248163	0.000506629	-0.00943347	-0.00135324
CCDC102B	9012	0.549078	0.757068	0.035905	-0.0310389	0.0221196	0.035905	0.0145825	0.00289998
GPRIN1	9014	0.88469	1	-0.000219796	-0.000219796	-0.00456019	-0.0022252	-0.00469346	-0.0288752
SMC5-AS1	9015	0.627769	0.835434	0.0117024	-0.0243045	-0.000114742	0.0117024	0.00247744	0.00350838
ATP5F1E	9017	1	1	0.0160927	-0.0477824	-0.235584	-0.0359187	0.0160927	0.00597703
RAB1B	9017	0.813731	1	0.00959472	-0.00840804	-0.0112438	0.000117723	0.00959472	-0.0037363
LRRC75B	9019	0.506124	0.713518	0.0112832	-0.000296399	-0.00676327	0.0112832	0.00924273	-0.00987958
AMT	9021	0.705168	0.909452	0.00864179	-0.0123493	0.00864179	-0.000585324	0.000213073	-0.00245875
ESS2	9022	0.676269	0.881488	0.00959472	-0.00663184	0.00280226	0.0041409	0.00959472	-0.0176722
TMPRSS9	9023	0.643937	0.851645	0.0145938	-0.0229243	0.00421294	-0.000613825	0.0145938	0.00174289
AC004834.1	9024	0.47693	0.682889	0.00922966	-0.000220857	0.000586035	0.00922966	0.00690136	-0.00521563
RPH3AL	9025	0.829686	1	0.0037659	-0.0182262	0.0037659	4.45071e-05	-0.00568934	0.00155339
AC122129.1	9026	0.445899	0.649928	0.0116637	-0.0136785	0.00625706	0.0116637	0.00890792	-0.00044172
SPTAN1	9027	0.999981	1	0.00818491	-0.133069	-0.0569775	-0.0017203	-0.176666	0.00818491
ONECUT2	9028	1	1	-0.000362828	-0.000362828	-0.00364089	-0.0204041	-0.153853	-0.0448282
TMEM123	9028	0.445954	0.649928	0.0227965	-0.0316393	-0.0345626	0.0227965	0.0223988	-0.0369734
PLXNB2	9029	0.44599	0.649928	0.01948	-0.0578427	-0.0515978	0.01948	0.0192274	-0.0624761
MYH14	9031	0.89303	1	0.0124601	-0.0284843	0.00178028	-0.0169962	0.0124601	-0.00825629
AC004148.2	9035	0.640407	0.848427	0.0016263	-0.000213303	0.001359	0.0016263	8.04791e-06	-0.00786255
MCM3AP	9035	0.697235	0.902229	0.0195056	-0.0365671	0.0195056	0.00352519	-0.00194151	-0.00494432
C1orf220	9036	0.853876	1	0.00282443	-0.000213303	0.00282443	0.000534242	-0.00919421	-0.00948585
AC133550.2	9038	0.850301	1	0.00510273	-0.000411325	0.00510273	-0.0137672	-0.00300426	-0.0119227
BAIAP2L1	9038	0.804431	1	0.00342988	-0.0116202	-0.00248655	0.00342988	-0.00315445	0.00156952
CSK	9039	0.60462	0.811587	0.0169406	-0.000461493	0.00206545	0.0169406	0.00835934	-0.00869801
KLF16	9039	0.790101	0.988539	0.00808837	-0.0049814	-0.00873048	0.00216223	0.00808837	-0.00336448
RNF144B	9039	0.723366	0.926157	0.0076225	-0.0103686	-0.0719788	0.0076225	0.00330545	0.00156952
AMIGO1	9041	0.654656	0.861892	0.000417524	-0.000182683	0.000417524	-0.00230457	-0.00151463	-0.00199511
DROSHA	9041	0.630657	0.838382	0.0359887	-0.0586306	0.0205305	0.0359887	-0.0440451	-0.032571
PRMT9	9042	0.932598	1	-0.000757196	-0.000757196	-0.0359528	-0.00332534	-0.00517111	-0.0427719
LCMT2	9043	0.448056	0.652269	0.00825468	-0.000902921	0.00144326	0.00825468	0.00723702	-0.0117088
NREP	9043	0.907128	1	0.00983391	-0.000915472	-0.00352116	0.00983391	-0.0667933	-0.063301
CAMKMT	9044	0.691885	0.89679	0.027299	-0.0989525	0.0260046	0.027299	-0.0135152	0.00617747
PLPPR3	9046	0.641563	0.849493	0.0024069	-0.000133437	0.0024069	0.000225742	0.000990664	-0.00262085
AKAP11	9048	0.533113	0.740913	0.0336198	-0.0277592	0.0165546	0.0336198	0.000761713	-0.00212568
POSTN	9050	0.758832	0.95882	0.00261646	-0.00986138	-0.00204225	-0.00467113	-0.00336528	0.00261646
PDZD4	9052	0.856017	1	0.0126624	-0.000547448	0.00535635	0.0126624	-0.029378	-0.056331
ATP5MD	9055	0.725294	0.928041	0.0113712	-0.00950414	-0.059613	0.0113712	0.00542711	0.00344297
SLC38A10	9057	0.452281	0.657419	0.0191326	-0.0345523	-0.00848659	0.0191326	0.0184855	-0.0188359
SYNC	9058	0.999998	1	-0.00104639	-0.00104639	-0.0548248	-0.0553889	-0.137524	-0.167641
ERCC4	9059	0.452534	0.657669	0.0235342	-0.00590298	0.00401509	0.0235342	0.0179267	0.000800199
BCR	9063	0.600448	0.807741	0.0208929	-0.0515304	0.0208929	0.00160441	0.0177763	0.004629
ATXN2	9065	0.537534	0.745327	0.073132	-0.139131	0.0146145	0.073132	-0.17587	0.00797023
AP002449.1	9068	0.653282	0.860292	0.00188295	-0.000224779	0.00188295	-0.000178989	-0.00252162	-0.000371816
UBR5	9068	0.697945	0.90259	0.0369003	-0.183493	0.0343417	0.0369003	-0.077777	-0.0318084
MAB21L1	9069	0.653282	0.860292	0.00188805	-0.000224779	0.000417524	0.00188805	-0.0177406	-0.000371816
AL645608.3	9070	0.999258	1	-0.000224779	-0.000224779	-0.00397876	-0.0203945	-0.0182979	-0.00848829
BIVM	9073	0.835475	1	0.0106941	-0.00351357	0.0106941	-0.000962975	-0.00785477	-0.0191653
NRP2	9073	1	1	0.00915479	-0.139885	-0.0779227	0.00915479	-0.102638	0.00320552
COL4A3	9077	0.998409	1	0.00213114	-0.0153102	-0.0124343	-0.0403412	-0.0276411	0.00213114
CHRNA7	9078	0.700004	0.904732	0.0168358	-0.01323	0.0100421	0.0168358	-0.0111613	-0.0175775
REX1BD	9078	0.861096	1	0.0199001	-0.00120522	-0.0720944	0.0199001	0.0101892	-0.0245423
RALGAPA1	9079	0.999917	1	0.0325202	-0.198031	0.0325202	-0.023096	-0.120084	-0.0495626
FAM174A	9080	0.841808	1	0.00913237	-0.0149975	-0.00125615	0.00913237	-0.00750921	0.0026812
LONP2	9080	0.98903	1	0.0246436	-0.0863408	0.0246436	-0.000193885	-0.0401418	-0.0403638
AL160191.1	9082	0.664095	0.871142	0.00286534	-0.000175532	-0.00223839	-0.000431195	0.00286534	-0.00194712
MINCR	9082	0.530386	0.73806	0.0112241	-0.0127906	-0.0163547	0.0098951	0.0112241	-0.0287814
AC011476.3	9087	0.834446	1	0.00353667	-0.00176473	-0.000523952	0.00111628	0.00353667	-0.00586744
AC006270.1	9090	0.520176	0.727781	0.00252967	-0.000236254	0.0024069	0.00194827	0.00252967	-0.000997556
AC008906.1	9092	0.547908	0.755866	0.0024069	-0.000483984	0.0024069	0.000771772	0.00185834	0.00062574
RNF135	9092	0.546488	0.75465	0.0215264	-0.0170195	-0.0469557	0.0215264	-0.00317468	-0.011836
LINC02210-CRHR1	9094	0.641743	0.849493	0.00362478	-0.0129697	0.002243	-0.000323562	0.00362478	0.00167268
FIBCD1	9098	0.658403	0.865729	0.00353667	-0.00180682	0.000941476	0.0024943	0.00353667	-0.00194712
MGMT	9098	0.976128	1	0.00697631	-0.0120587	-0.0147561	0.00697631	-0.0253285	0.00212536
TENM4	9100	0.547928	0.755866	0.0609693	-0.189799	-0.00199995	0.0609693	-0.117902	0.00216165
AC099522.2	9101	0.686415	0.891423	0.00127169	-0.000438082	-0.00519142	0.00127169	0.000171739	-0.00269076
ANKRD33B	9103	0.466342	0.672501	0.00978082	-0.0126215	0.00323666	0.00960285	0.00978082	0.000571969
AC034231.1	9104	0.801688	0.999188	0.0024069	-0.00349883	0.0024069	-0.0033364	-0.00256233	-0.00262085
AC068620.1	9106	0.776859	0.976781	0.0024069	-0.00172263	0.0024069	-0.00313488	-0.00317662	-0.00262085
CASC6	9107	0.808663	1	0.00563065	-0.00666262	-0.00173848	0.00563065	-0.00825985	0.00154852
AC078883.1	9108	0.877926	1	0.0024069	-0.00488239	0.0024069	-0.000807778	-0.000155643	-0.00586744
AC087623.4	9109	0.823844	1	0.0024069	-0.00161981	0.0024069	-0.00169831	-0.0116253	0.00062574
KCTD1	9109	0.550352	0.758483	0.0344746	-0.0641109	-0.0137543	0.0344746	-0.093979	-0.00381841
CFD	9110	0.706671	0.910667	0.00629631	-0.000461551	-0.0144557	0.00629631	0.00299637	-0.00174119
BEX5	9111	0.999906	1	0.00180731	-0.00735196	-0.029327	-0.0196109	-0.0425034	0.00180731
NRIP2	9111	0.56393	0.771911	0.00414812	-0.00039481	0.00414812	0.00208618	0.00357517	-0.00135324
AC104938.1	9114	0.467988	0.673977	0.0024943	-0.000918721	0.0024069	0.0024943	0.00233332	-0.00424415
ARPP21	9114	0.949869	1	-0.0014669	-0.0014669	-0.00360086	-0.0195396	-0.449452	-0.0192518
CD53	9114	0.457941	0.663922	0.00857104	-0.00803391	-0.100942	0.00857104	0.0079743	-0.00918394
SLC2A5	9116	0.62435	0.832177	0.0103521	-0.0192172	-0.118783	0.00775201	0.0103521	-0.00404399
ARRDC2	9118	0.628935	0.836571	0.00668868	-0.00380348	-0.0227765	0.0059658	0.00668868	0.0015054
AC127496.1	9119	0.562377	0.770272	0.0024069	-0.00205455	0.0024069	0.000511708	0.00219401	0.00062574
CYP2J2	9119	0.999968	1	0.0015054	-0.0390132	-0.0176094	-0.00946655	-0.000727741	0.0015054
PRR14L	9119	0.552407	0.760238	0.0323002	-0.0455509	0.0117813	0.0323002	0.00186636	0.000599477
BCL2L15	9120	0.659753	0.866356	0.00292157	-0.000327596	0.00188295	0.00292157	-0.00238231	-0.00199511
ACRBP	9121	0.594866	0.802158	0.0024069	-0.0014749	0.0024069	0.00146078	0.00152268	-0.000997556
DPH1	9121	0.984416	1	0.0015054	-0.0198686	-0.0116613	-0.00624891	-0.0147374	0.0015054
LINC02193	9122	0.729572	0.931966	0.00324195	-0.00982755	0.00324195	0.00216223	-0.00189929	0.0015054
AL023803.1	9123	0.885997	1	0.000515686	-0.000236254	-0.0028466	-0.000918684	0.000515686	-0.0110132
CSF2RB	9124	0.581546	0.789769	0.00352782	-0.000236254	-0.00198938	0.00352782	0.00286534	0.00062574
SPI1	9126	0.69821	0.902628	0.011434	-0.0127403	-0.0709687	0.00748185	0.011434	-0.00793824
AL139130.1	9127	0.701982	0.906566	0.00286534	-0.00226019	0.0024069	-0.000606255	0.00286534	-0.00357042
PAIP2B	9128	0.717608	0.921151	0.0114909	-0.00522455	-0.00577285	0.0114909	-0.00799158	0.00182345
AL365361.1	9130	0.849884	1	0.0024069	-0.00190964	0.0024069	-0.000320288	-0.016046	-0.000997556
AL591163.1	9132	0.787527	0.986686	0.0024069	-0.00221809	0.0024069	-0.00336231	-0.0014983	-0.00262085
PPM1M	9134	0.556759	0.764479	0.0134933	-0.0016423	-0.00883691	0.0134933	0.0028651	-0.0121766
TRIO	9136	0.925847	1	0.0662454	-0.377188	0.0181568	-0.0361351	0.0662454	-0.170626
FOXP2	9137	0.717235	0.920847	0.0306115	-0.0839304	-0.0393451	0.0306115	-0.228297	0.00489959
KDM4B	9139	0.908986	1	0.00790179	-0.0733334	0.00790179	-0.00600726	-0.0206929	0.00569673
TRIB3	9139	0.463185	0.669434	0.0105435	-0.0134096	-0.00599031	0.0105435	0.00934133	-0.0102295
CASQ1	9140	0.622033	0.829726	0.0024069	-0.00172263	0.0024069	2.42183e-05	0.000122983	0.00062574
TRMT10B	9140	0.570179	0.777909	0.0186712	-0.00135637	1.41569e-05	0.00152588	0.0186712	-0.00438936
AC008105.3	9141	0.939163	1	0.00440318	-0.00821542	-0.0166711	0.00440318	-0.014919	0.00152154
CNKSR1	9142	0.998147	1	0.0024069	-0.00760742	0.0024069	-0.00666439	-0.0134999	-0.0149335
AC067817.2	9143	0.675475	0.880948	0.00405235	-0.000369691	-0.000439696	-0.000582036	0.00405235	-0.0110612
CYP26B1	9143	0.491263	0.697358	0.00233332	-0.00215737	0.0024069	0.0021498	0.00233332	-0.000997556
MOCS1	9143	0.73603	0.937546	0.00736075	-0.00984711	-0.00361871	0.00736075	0.00306753	0.00152154
DAND5	9144	0.597212	0.804253	0.0024069	-0.00560696	0.0024069	0.000225742	0.00132633	0.00062574
GALNT9	9146	0.561115	0.76914	0.0024069	-0.00265283	0.0024069	0.00169438	0.00185834	-0.00194712
ANXA4	9149	0.923278	1	0.0199548	-0.0650418	-0.0236716	0.0199548	-0.062635	0.00374009
GRIK1-AS1	9149	0.706934	0.910861	0.0024069	-0.00221809	0.0024069	8.27586e-05	0.000597961	-0.00262085
CDC42EP2	9151	0.809759	1	0.00349182	-0.000461033	-0.00743356	0.00349182	0.00188272	-0.00394223
LINC02242	9153	0.582573	0.790503	0.0024069	-0.000731713	0.0024069	0.000570248	0.00085135	-0.000997556
MARVELD2	9154	0.908709	1	0.0024069	-0.00789724	0.0024069	-0.000463271	-0.000212681	-0.0084403
RBM27	9154	0.534583	0.742248	0.0106973	-0.00105052	0.00161262	0.00771769	0.0106973	0.000777903
OR8A1	9156	0.467988	0.673977	0.00283881	-0.000339071	0.0024069	0.00283881	0.00252967	-0.000997556
SFXN4	9156	0.559323	0.767286	0.0210336	-0.00275369	0.00668004	0.0210336	0.0108906	-0.00936138
RAET1E	9158	0.898126	1	0.0024069	-0.002363	0.0024069	0.00125926	-0.00779365	-0.00262085
ANKRD53	9159	0.65943	0.866142	0.00318332	-0.00027835	0.000941476	0.00318332	-0.00443701	0.00062574
SIK1B	9160	0.527544	0.73461	0.003201	-0.00027835	0.000941476	0.00140224	0.003201	-0.000323827
HAPLN3	9161	0.802265	0.999754	0.00605001	-0.000853675	0.00343263	-0.0113546	0.00605001	-0.00299267
SIK1	9161	0.555941	0.763679	0.00300465	-0.00192264	0.0024069	0.000570248	0.00300465	0.00062574
ALDH3A2	9162	0.560936	0.769044	0.0235804	-0.0661456	-0.069615	0.0235804	-0.0290245	-0.00255813
GFER	9163	0.722544	0.925908	0.0074658	-0.000822478	-0.0286604	0.0065688	0.0074658	-0.0108771
ZFHX4-AS1	9164	0.641705	0.849493	0.00989061	-0.00680063	-0.00266543	0.00989061	0.00267126	0.00306844
SPATA9	9165	0.698125	0.90259	0.0024069	-0.00211527	0.0024069	-0.000261748	-0.00203032	-0.00262085
GTF2IRD2	9166	0.866631	1	0.0174861	-0.187685	-0.00262224	0.0174861	-0.224181	0.00757003
BMP2	9167	0.864445	1	0.00698965	-0.00895695	-0.00734931	-0.00265301	0.00698965	0.000879663
FGF22	9167	0.798964	0.996799	0.0050896	-0.000612438	0.0050896	-0.000301149	-0.00723947	-0.00817025
TGM1	9167	0.698125	0.90259	0.0024069	-0.000339071	0.0024069	0.000225742	-0.00169465	-0.00262085
THAP7-AS1	9168	0.740727	0.941157	0.00282443	-0.000503128	0.00282443	0.000937289	-0.00192366	-0.00556553
GRK5	9169	0.562374	0.770272	0.0210396	-0.0150447	-0.00195217	0.0210396	0.0097348	-0.00112199
RASL10B	9169	0.765703	0.965524	-0.000503128	-0.000503128	-0.00157186	-0.000642261	-0.00200594	-0.00948585
TMEM221	9170	0.555941	0.763679	0.00263729	-0.00132999	0.0024069	0.00263729	0.00152268	0.00062574
CREBL2	9171	0.962712	1	0.0161749	-0.0399242	-0.0401029	0.0161749	-0.00485912	0.00303567
TNFSF4	9171	0.761256	0.961202	0.0024069	-0.00622386	0.0024069	-0.00115228	-0.000687659	0.00062574
TNNT1	9172	0.467988	0.673977	0.003201	-0.00083453	0.0024069	0.00283881	0.003201	-0.00681701
TUSC7	9173	0.723359	0.926157	0.0024069	-0.00428412	0.0024069	-0.00129527	0.00219401	0.00062574
TSPAN15	9174	0.919095	1	0.00605001	-0.00615318	-0.0129361	-0.00647297	0.00605001	-0.00881212
Z69666.1	9174	0.917324	1	0.0024069	-0.00438693	0.0024069	-0.00597538	-0.00116264	-0.000997556
PRAM1	9175	0.688562	0.893283	0.00605001	-0.00597665	-0.030993	0.00412229	0.00605001	-0.00813839
AC093523.1	9176	0.999997	1	0.00277231	-0.0451359	-0.00262409	-0.0113313	-0.0853722	0.00277231
ACADSB	9177	0.473425	0.679759	0.0202123	-0.00337438	0.00861194	0.0202123	0.0146793	0.00269155
ZNF485	9177	0.902993	1	0.0024069	-0.00517222	0.0024069	-0.00362237	-0.00370864	-0.00749074
ACADS	9178	0.471446	0.677456	0.0112489	-0.00993219	-0.0148634	0.0112489	0.0103727	-0.0192695
PAQR8	9178	0.563879	0.771906	0.015665	-0.00313635	-0.031782	0.015665	0.00505169	-0.0200392
ZNF697	9178	0.876718	1	0.0024069	-0.0048403	0.0024069	-0.00376535	-0.00418362	-0.000997556
MX2	9179	0.667293	0.874689	0.00605001	-0.00756584	-0.0440027	0.00432381	0.00605001	-0.0166159
NPTXR	9179	0.800445	0.998175	0.00538784	-0.00122482	-0.0160484	0.00538784	-0.0140232	-0.0153029
TANGO2	9180	0.472686	0.678938	0.0165561	-0.00613895	-0.0107473	0.0165561	0.0121881	0.0011278
FBXL17	9181	0.739506	0.940521	0.0208515	-0.131502	0.0165767	0.0208515	-0.109229	0.00793698
TTLL11	9181	0.702881	0.907439	0.017147	-0.0696855	0.0167755	0.017147	-0.0216028	-0.0217641
FOLH1	9183	0.651105	0.858609	0.00844037	-0.00379926	-0.00295303	-0.00143881	0.00844037	-0.0033165
TPH1	9184	0.564965	0.772808	0.0125785	-0.00219618	0.00280226	0.0125785	0.00741564	-0.006585
ZNF366	9187	0.659026	0.865886	0.00219401	-0.000320445	-0.00198938	0.00194827	0.00219401	-0.000997556
AC004221.1	9188	0.719045	0.922515	0.000914755	-0.00215737	-0.0028466	0.000914755	-0.00242302	0.00062574
AC004233.4	9189	0.689578	0.894316	0.00180529	-0.000526079	-0.000523952	0.00180529	-0.00740095	0.00062574
ATP5PO	9189	0.886663	1	0.00506084	-0.00135672	-0.0619974	0.00506084	-0.0136344	-9.55987e-06
VPS9D1	9189	0.862212	1	0.012611	-0.0292216	0.012611	-0.00745477	0.00671755	-0.0114213
MORN3	9190	0.565822	0.773914	0.0157224	-0.0191551	-0.00101652	0.0157224	-0.0457114	-0.00305222
RASGRP2	9190	0.988358	1	0.0014355	-0.000948764	-0.0119325	-0.0147912	-0.0280587	0.0014355
FAM206A	9193	0.566432	0.774487	0.0149197	-0.0102947	0.00391224	0.0149197	-8.1024e-05	0.00138751
AC011481.1	9194	0.993178	1	0.000856215	-0.0108279	-0.00198938	0.000856215	-0.00655905	0.00062574
ITGA5	9194	0.94834	1	0.00645683	-0.0321751	-0.0312712	-0.000871397	0.00645683	-0.00297653
LYN	9194	0.670938	0.877356	0.0138259	-0.00121821	-0.0585293	0.0138259	0.00665506	-0.00160013
SSBP4	9194	0.566595	0.774597	0.0314299	-0.0306242	-0.00799163	0.0314299	-0.086706	-0.0366145
AC012651.1	9195	0.729054	0.931517	0.00062574	-0.00083453	-0.000523952	-0.000866318	-0.00407009	0.00062574
AL049780.2	9197	0.70487	0.909194	0.00403785	-0.00436398	0.00428985	0.00403785	0.00036895	-0.00136937
THNSL1	9197	0.769298	0.968853	0.00237554	-0.000472508	-0.00251333	0.00237554	0.00083502	-0.0052417
AL133353.1	9198	0.469913	0.675851	0.00564947	-0.00285454	0.00428985	0.00564947	0.00420659	-0.00948585
MINDY2	9199	0.567246	0.775019	0.032243	-0.0847953	-0.0480281	0.032243	0.0180881	-0.014809
BEST1	9200	0.951475	1	0.00974294	-0.0189044	-0.00468964	-0.0115718	0.00974294	-0.0017631
AC079061.1	9201	0.741255	0.941419	0.00160377	-0.00399429	0.000941476	0.00160377	-0.00121967	0.00062574
COLCA1	9201	0.70487	0.909194	0.00521435	-0.00692103	0.00428985	0.00521435	-0.0114363	0.000253923
ERAS	9201	0.752822	0.952831	-0.000339071	-0.000339071	-0.0028466	-0.000606255	-0.00284096	-0.00262085
GTF2I	9201	0.824014	1	0.0510188	-0.14399	0.0284171	-0.0614708	0.0510188	-0.00951463
IKZF3	9203	0.709097	0.912834	0.00428985	-0.00675709	0.00428985	0.000735765	0.00121139	-0.00136937
LINC00595	9204	0.609019	0.816027	0.00579246	-0.00826693	0.00428985	0.00579246	0.00149002	0.000253923
PANX2	9205	0.996316	1	0.00428985	-0.0138619	0.00428985	-0.00681748	-0.0199925	-0.00231894
ZFC3H1	9206	0.962807	1	0.0190955	-0.103111	0.0190955	-0.0320808	-0.00073552	-0.00648939
AC127024.2	9207	0.71509	0.918832	0.00180529	-0.000731713	-0.00492023	0.00180529	-0.000687659	0.00062574
KCNMA1	9207	0.568877	0.776394	0.0460498	-0.0902955	-0.0680792	0.0460498	-0.122724	-0.0180255
PAPSS2	9207	0.645872	0.853509	0.00846592	-0.0124	-0.00533844	0.00632552	0.00846592	-0.00183362
AL356512.1	9210	0.999584	1	0.00062574	-0.00630805	-0.00345481	-0.0018413	-0.0156532	0.00062574
IGIP	9214	0.747625	0.947953	0.00384707	-0.00100193	-0.00358341	0.00384707	0.000376138	-0.00893001
STOX2	9214	0.712673	0.916367	0.0232654	-0.0647989	0.0232654	0.0209938	-0.0697568	-0.0370443
AMPH	9215	0.999391	1	0.011376	-0.0246875	0.011376	-0.00620328	-0.0312209	-0.0810523
AP000254.1	9216	0.74003	0.940966	0.00062574	-0.000731713	-0.00345481	-0.000950761	-0.000826972	0.00062574
KCNH1	9216	0.709511	0.913023	0.0114138	-0.0247108	0.00954352	0.0114138	-0.0548367	-0.0117711
CCNT1	9221	0.761388	0.961202	0.0197823	-0.0503378	-0.0230148	0.0117172	0.0197823	-0.0678397
BATF2	9222	0.801688	0.999188	0.00062574	-0.00349883	-0.00345481	-0.000320288	-0.000155643	0.00062574
DHFR2	9222	0.807984	1	0.00305704	-0.00119749	-0.00552299	-0.0026209	0.00305704	-0.015089
NT5DC1	9222	0.571266	0.779196	0.0173407	-0.00487253	0.00489823	0.0173407	0.00788313	-0.00178461
C10orf25	9223	0.940355	1	0.00062574	-0.00675697	-0.00345481	-0.000950761	-0.000826972	0.00062574
C17orf113	9224	0.716437	0.920114	0.00062574	-0.000586801	-0.00198938	-0.00238733	-0.000826972	0.00062574
NEURL2	9224	0.482933	0.689086	0.00730561	-0.00170723	-0.0126028	0.00730561	0.00684432	-0.00493979
C9orf47	9226	0.989878	1	0.00180529	-0.0100426	-0.0101737	0.00180529	-0.00591898	0.00062574
CARD8-AS1	9227	0.878538	1	0.00062574	-0.00207318	-0.00638566	-0.00307634	-0.00121967	0.00062574
PUS7L	9229	1	1	0.0173223	-0.0378434	0.0173223	0.00163567	-0.153044	-0.0218722
CYP51A1-AS1	9230	0.757268	0.957192	0.00062574	-0.00108226	8.42556e-05	-0.000118765	-0.00686893	0.00062574
HESX1	9230	0.731034	0.93325	0.00632502	-0.000947403	-0.00254079	0.000754344	0.00632502	-0.0162607
MAP10	9231	0.733455	0.935168	0.00659033	-0.00466863	0.00659033	0.000748196	-0.00663125	0.000184019
DCST2	9232	0.821202	1	0.0024943	-0.00384938	-0.0028466	0.0024943	-0.00116264	0.00062574
EPS8L1	9234	0.555941	0.763679	0.00252967	-0.000876626	0.000941476	0.00125926	0.00252967	0.00062574
AC009119.2	9235	0.588744	0.796282	0.00297222	-0.000885159	0.000777569	0.00297222	-0.00141019	-0.00252348
FGF17	9236	0.999988	1	0.000941476	-0.00399429	0.000941476	-0.00149679	-0.0204919	0.00062574
FLT4	9237	0.555941	0.763679	0.00111628	-0.00296128	0.000941476	0.00111628	0.00085135	0.00062574
GAS6-AS1	9238	0.83886	1	0.00062574	-0.00409711	-0.00431203	-0.00287482	-0.00284096	0.00062574
CPOX	9239	0.486453	0.692787	0.018846	-0.00825287	0.00938781	0.018846	0.0149607	-0.0225465
GPR75	9239	0.916095	1	0.00062574	-0.00455047	-0.000523952	-0.000807778	-0.00597602	0.00062574
HOGA1	9240	0.803172	1	0.00062574	-0.00593403	-0.000523952	-0.000606255	-0.0014983	0.00062574
LAMTOR3	9244	0.48683	0.693124	0.0147902	-0.0108962	-0.0197716	0.0147902	0.0138662	-0.0026085
ZNF292	9244	0.888351	1	0.0329745	-0.176103	0.0329745	0.0172654	-0.0294946	-0.0269345
LILRA2	9245	0.986368	1	0.00062574	-0.00473748	-0.01457	-0.00287482	0.000180021	0.00062574
SYCP2L	9246	0.573741	0.782112	0.00893027	-0.0131978	0.00445837	0.00138821	0.00893027	0.00122956
WDR7	9246	0.576284	0.784723	0.0454873	-0.0636794	0.0212571	0.0454873	-0.0503881	-0.00687394
ADAMTS16	9247	0.576445	0.784829	0.0115467	-0.00302615	0.00161177	0.0115467	-0.0010995	-0.00301458
LINC00449	9247	0.792407	0.990814	0.00062574	-0.00335392	-0.000772964	-0.00321932	-0.00116264	0.00062574
MRAS	9247	0.633456	0.841276	0.0170828	-0.0395652	0.0141936	0.0170828	0.000432366	-0.000441638
LINC00958	9248	0.986307	1	0.00062574	-0.00963135	-0.000523952	-0.00135381	-0.00496902	0.00062574
MACROD2	9249	0.672018	0.877796	0.0132561	-0.0464045	0.0147509	0.0132561	-6.97142e-05	-0.00264893
LINC01977	9250	0.820292	1	0.00062574	-0.00382631	-0.00345481	-0.00121082	-0.000212681	0.00062574
ITGA1	9251	0.578105	0.786523	0.0110073	-0.0117857	-0.0109459	0.0110073	0.00665178	-0.00105133
LINC02019	9251	0.854066	1	0.00062574	-0.00438693	-0.00198938	-0.00307634	0.000515686	0.00062574
LIPE-AS1	9251	0.893066	1	0.0117211	-0.0388582	0.0117211	0.00682824	-0.0112364	-0.0312343
LINC02145	9252	0.995103	1	0.00160377	-0.00814497	-0.011031	0.00160377	-0.0118787	0.00062574
INTS6-AS1	9253	0.99852	1	0.00770032	-0.0324277	0.00770032	-0.0237101	-0.0390247	-0.0114768
LRRC55	9253	0.998282	1	0.00062574	-0.00632667	-0.00345481	-0.00135381	-0.0134999	0.00062574
GLB1L2	9254	0.762481	0.962358	0.00719016	-0.000969477	-0.00815673	0.00719016	-0.00335301	-0.00590508
CITED4	9256	0.665292	0.87236	0.00656569	-0.000800104	-0.00502666	0.0049526	0.00656569	-0.0121067
MT1H	9257	0.741255	0.941419	0.003201	-0.00141418	-0.00785109	0.00125926	0.003201	0.00062574
AC005261.1	9258	0.980102	1	0.0185846	-0.108835	-0.0552593	-0.0139934	0.0185846	-0.0270034
MYH7	9258	0.659026	0.865886	0.000597961	-0.00083453	-0.00198938	0.000570248	0.000597961	0.00062574
SIGLEC9	9259	0.900643	1	0.00405235	-0.000575325	-0.0375734	0.00168653	0.00405235	-0.006865
PACRG-AS3	9260	0.869376	1	0.000713231	-0.00419993	-0.00492023	0.000713231	-0.00482971	0.00062574
PAK6	9261	0.645451	0.853092	0.00318332	-0.001517	-0.00138117	0.00318332	0.00118701	0.00062574
RAB11FIP1	9262	0.933141	1	0.00062574	-0.00271355	-0.011031	-0.000807778	-0.000491308	0.00062574
RASAL3	9263	0.684886	0.89022	0.00185834	-0.000483984	-0.0183581	0.00111628	0.00185834	0.00062574
PPARGC1B	9264	0.755577	0.955351	0.00826839	-0.00161953	-0.00826077	0.00162795	0.00826839	-0.00598534
RIBC1	9264	0.999992	1	0.000570248	-0.0114076	-0.0177499	0.000570248	-0.0214736	0.00062574
RRS1-AS1	9266	0.940355	1	0.00062574	-0.00814497	-0.00345481	-0.00264122	-0.00169465	0.00062574
IMPA2	9267	0.58223	0.790301	0.0119542	-0.00779308	-0.012576	0.0119542	0.00148641	-0.00529547
SAG	9267	0.715689	0.919299	0.000941476	-0.00201246	0.000941476	0.000427265	-0.00236598	0.00062574
AC005696.4	9268	0.928833	1	0.00334838	-0.00160834	0.00334838	-0.00313657	-0.00881697	-0.0052417
SLC16A13	9269	0.999816	1	0.00062574	-0.00950547	-0.00198938	-0.00336231	-0.0172493	0.00062574
AC010401.1	9270	0.580291	0.788592	0.00334838	-0.00115498	0.00334838	0.00102959	0.000974334	-0.000371816
AC103810.5	9270	0.728931	0.931517	0.00475108	-0.000842199	-0.0014876	0.00475108	-0.00216158	-0.0061361
PTPN14	9271	0.583196	0.791065	0.0354576	-0.0497431	0.0105038	0.0354576	0.0193081	-0.0222695
SULT2A1	9271	0.641772	0.849493	0.00112998	-0.000876626	-0.000523952	-0.00149679	0.00112998	0.00062574
SYNGR3	9272	0.555941	0.763679	0.00286534	-0.00132999	0.000941476	0.00105774	0.00286534	0.00062574
AC019257.1	9273	0.709804	0.913111	0.00334838	-0.00315544	0.00334838	0.000594467	0.000974334	-0.00132138
AC012640.2	9274	0.616859	0.823813	0.00225677	-0.000750858	-0.00242908	0.00225677	0.00188272	0.000253923
TEKT3	9275	0.995512	1	0.00318332	-0.00801909	-0.00577745	0.00318332	-0.0124677	0.00062574
AC046168.2	9276	0.868682	1	0.00472368	-0.00293118	0.00188295	-0.00216159	0.00472368	-0.0171274
AC068196.1	9276	0.995123	1	0.00334838	-0.00214589	0.00334838	-0.00664017	-0.0160052	-0.0155041
PIWIL4	9277	0.679221	0.884484	0.000417524	-0.000617421	0.000417524	-0.000380513	-0.00319295	-0.000371816
SLC9A3	9278	0.898801	1	-0.000617421	-0.000617421	-0.00397876	-0.00244755	-0.00755659	-0.00943786
TRIM60	9278	0.700801	0.905402	0.00062574	-0.00157772	-0.00138117	-0.0021858	-0.00203032	0.00062574
AC120036.4	9279	0.583073	0.790984	0.00361058	-0.00171116	0.00334838	0.00361058	0.00217768	-0.000371816
TSPOAP1-AS1	9279	0.997859	1	0.00062574	-0.00345674	-0.00431203	-0.00235525	-0.0133294	0.00062574
EVI2B	9280	0.770354	0.969899	0.00472368	-0.00160834	-0.0142368	0.00272005	0.00472368	-0.00199511
AL121992.1	9281	0.723161	0.926157	0.00369503	-0.00757732	0.00334838	0.00369503	-0.0126234	-0.000371816
VPS33B-DT	9281	0.711323	0.914775	0.00062574	-0.000731713	-0.00138117	-0.00235525	-0.000351994	0.00062574
MTCP1	9282	0.680032	0.885399	0.000374165	-0.000696111	-0.000581431	-9.00826e-05	0.000374165	-0.011045
VSIG10L	9282	0.928864	1	0.00062574	-0.00626595	-0.00956553	0.000225742	-0.00116264	0.00062574
GTF2IRD2B	9283	0.58499	0.792465	0.0526747	-0.168685	-0.0180427	0.0526747	-0.195165	0.00232579
Z69706.1	9283	0.959063	1	0.00062574	-0.0039522	-0.000523952	-0.00356383	-0.00765434	0.00062574
AL390728.5	9284	0.488218	0.694367	0.00352034	-0.00185607	0.00334838	0.00306455	0.00352034	-0.000371816
AL450306.1	9285	0.78531	0.984668	0.00334838	-0.00458109	0.00334838	-0.00319511	-0.00117897	-0.00361841
ZNF233	9285	0.99519	1	0.00062574	-0.0114076	-0.00785109	-0.00657377	-0.00236598	0.00062574
AL512625.2	9286	0.996367	1	0.00334838	-0.000823055	0.00334838	-0.00885019	-0.0166766	-0.0052417
ZNF469	9286	0.646771	0.854405	0.00111628	-0.000483984	-0.000523952	0.00111628	-0.00155534	0.00062574
DUBR	9287	0.897086	1	0.00358358	-0.0388018	0.00358358	-0.00150407	-0.03415	0.00250851
AP004147.1	9289	0.769298	0.968853	0.00334838	-0.00394072	0.00334838	-0.00155702	0.00117068	-0.0052417
FBXO10	9290	0.723178	0.926157	0.00250506	-0.00110907	0.00125257	-0.00415765	0.00250506	-0.0069349
HSD17B8	9291	0.731231	0.933285	0.00670501	-0.0105457	-0.0102802	0.00434803	0.00670501	-0.00886011
CCNI2	9292	0.798973	0.996799	0.00334838	-0.00230943	0.00334838	-0.00141403	0.0017027	-0.00619127
MED12	9293	0.68658	0.891566	0.0137397	-0.0253415	-0.00209189	0.0097425	0.0137397	-0.0205383
PNPLA8	9293	0.587567	0.794889	0.0403487	-0.114851	-0.0149306	0.0403487	-0.0250281	-0.0100813
CARD10	9295	0.7116	0.91506	0.00174122	-0.000738206	0.00174122	-0.000466666	-0.00110781	-0.00455184
DYRK2	9300	0.547502	0.755472	0.012162	-0.00151588	0.00230508	0.012162	0.00156095	-0.000495491
ARHGAP27	9301	0.934524	1	0.00248305	-0.0314337	-0.0458115	0.00248305	-0.00155981	0.00162469
LINC02024	9301	0.964766	1	0.00334838	-0.0106715	0.00334838	-0.00526214	0.000163691	-0.00361841
LINC02099	9302	0.738602	0.939591	0.00334838	-0.000967967	0.00334838	-3.60063e-05	-0.00131828	-0.006865
RAB11FIP5	9302	0.594861	0.802158	0.010645	-0.0134955	0.00490609	0.0090341	0.010645	-0.000192664
LINC02447	9303	0.793058	0.991476	0.00334838	-0.00472601	0.00334838	-0.0020186	0.000974334	0.000301912
NLRP11	9305	0.638254	0.846126	0.00405235	-0.00288908	0.00334838	0.00168653	0.00405235	-0.00199511
ADGRE2	9306	0.536708	0.744427	0.00741704	-0.00225638	-0.0413315	0.00699149	0.00741704	-0.0101335
ADCY2	9307	1	1	0.00334259	-0.334476	-0.198814	-0.00455508	-0.540957	0.00334259
ZNF234	9308	0.557684	0.76536	0.00797313	-0.039101	0.00797313	0.0054727	0.00508136	0.00265928
SHANK1	9310	0.957722	1	0.00334838	-0.0102793	0.00334838	-0.00868131	-0.00582178	-0.0141566
OR2L2	9311	0.641772	0.849493	0.00219401	-0.000483984	0.000941476	-0.00149679	0.00219401	-0.000997556
UBN2	9311	0.983257	1	0.00582736	-0.0956799	-0.00891688	0.00582736	-0.105393	0.00527505
ATP11A	9312	0.502641	0.709826	0.0246854	-0.0454435	-0.00234305	0.0246854	0.0216268	-0.016248
UBE2QL1	9315	0.482108	0.68825	0.00452733	-0.00339913	0.00334838	0.00340906	0.00452733	-0.006865
AC079193.2	9317	0.975734	1	0.00466664	-0.0118831	-0.00337055	-0.00532069	0.00466664	-0.006865
AC105285.1	9317	0.723445	0.926186	0.00822937	-0.0291786	0.00893822	-0.0155244	0.00822937	-0.00869446
HSPG2	9321	0.63701	0.845029	0.0221596	-0.0334266	-0.00219545	0.0221596	-0.000600496	0.00282067
AL451165.2	9322	0.708142	0.912	0.0049526	-0.00100574	-0.00527567	0.0049526	0.00356995	-0.00493979
PLXNC1	9322	0.999358	1	0.00379662	-0.0543811	-0.0167709	0.00379662	-0.0853508	0.00365831
SLC25A19	9323	0.687989	0.89294	0.00633668	-0.00123092	-0.00632358	0.00503312	0.00633668	0.000507847
TMEM254	9323	0.594649	0.802132	0.0146073	-0.0159087	-0.00194947	0.0146073	-0.0144587	0.000835833
RABL2B	9327	0.999938	1	0.0139358	-0.0728449	-0.0071107	0.0139358	-0.0847547	0.00300744
TIGD1	9327	0.614869	0.821765	0.00801053	-0.00168657	0.000564713	-0.00308302	0.00801053	-0.0044638
MARK4	9328	0.484495	0.690769	0.0273542	-0.0186634	0.0145711	0.0273542	0.0147897	0.000231842
FRS2	9332	0.998759	1	0.0267813	-0.04868	0.0267813	-0.0155288	-0.138121	0.00101792
MYT1L	9332	1	1	-0.00190108	-0.00190108	-0.058882	-0.0347535	-0.507915	-0.00313826
ZNF354B	9334	0.87717	1	0.0112481	-0.0213387	0.0112481	0.00507094	-0.0101357	-0.00937034
HLA-DPB1	9337	0.567361	0.77504	0.01165	-0.0375996	-0.185464	0.01052	0.01165	-0.0346227
AC109826.1	9338	0.850191	1	0.000914755	-0.000526079	-0.00577745	0.000914755	-0.000491308	-0.00424415
DISP3	9341	1	1	0.00883333	-0.00968703	0.00883333	-0.039683	-0.106463	-0.0391527
SETX	9343	0.507791	0.715258	0.0404027	-0.0854007	0.0101032	0.0404027	0.0334669	-0.0189299
SPATA22	9343	0.551934	0.759973	0.00693688	-0.0009148	0.000638225	0.00693688	0.0041183	-0.0005445
NIPSNAP1	9346	0.557195	0.764884	0.0162409	-0.00231192	0.00809089	0.0162409	0.0134965	-0.00358992
RXYLT1	9347	0.878833	1	0.00208772	-0.017634	-0.0165272	-0.000365836	-0.00259583	0.00208772
ZNF518A	9347	0.508437	0.715919	0.0342063	-0.0469777	0.0193166	0.0342063	0.0308517	0.000946186
SRCAP	9348	0.597997	0.805178	0.00634132	-0.00259856	0.00634132	0.00473929	0.00243169	-0.00306257
NBEA	9349	1	1	0.00689319	-0.239707	-0.0612133	-0.0288701	-0.402164	0.00689319
PTPRA	9351	0.602193	0.809418	0.0581913	-0.102894	0.00298477	0.0581913	0.00463408	-0.0203099
ELMOD1	9355	0.603296	0.810431	0.0291494	-0.0753654	-8.5229e-06	0.0291494	-0.0163486	-0.00325724
CSF2RA	9358	0.511007	0.718852	0.011912	-0.00424079	-0.16424	0.011912	0.0094532	-0.00634102
MPG	9359	0.760766	0.960791	0.0118035	-0.00706675	-0.0120964	0.00181497	0.0118035	0.00165757
EPC2	9361	0.73615	0.937574	0.0514309	-0.130021	0.0297972	0.0514309	-0.062083	-0.00818169
BCL2L14	9366	0.943144	1	0.0159338	-0.0481745	-0.00484908	0.0159338	-0.0300302	0.00354125
SOX6	9366	0.997509	1	0.0417669	-0.197948	0.0417669	-0.0172088	-0.166087	-0.0739398
CLIC2	9367	0.670933	0.877356	0.00888048	-0.0126427	0.00130527	0.00675225	0.00888048	-0.00179458
SLC26A7	9368	0.921182	1	0.00248412	-0.0214833	-0.00256413	0.00248412	-0.00870976	0.0018338
TAGLN	9369	0.999998	1	0.00915991	-0.0564031	-0.0502305	-0.000620906	0.00915991	-0.00825629
GPALPP1	9371	0.740576	0.941157	0.0135835	-0.0102522	0.0131102	0.0135835	-0.00758908	-0.0392708
TXNRD2	9372	0.607262	0.814365	0.0210224	-0.0257263	-0.00204805	0.0210224	-0.0116207	0.00234539
ITFG2-AS1	9376	0.754762	0.954692	0.000545904	-0.00154586	-0.00466662	-0.00760611	0.000545904	-0.00209687
MYO18A	9380	0.629386	0.837103	0.0127979	-0.0190362	0.0127979	0.00706935	0.00584367	-0.000218486
JAKMIP2	9382	0.608938	0.816027	0.0437722	-0.124108	0.00577289	0.0437722	-0.0329652	-0.00516386
OCRL	9382	0.566733	0.774638	0.0127997	-0.0127977	0.00499562	0.0127997	0.00872505	0.00240675
CTSA	9384	0.609302	0.816132	0.0217897	-0.0514635	-0.0707302	0.0217897	0.0113957	-0.0247527
TEPSIN	9384	0.702165	0.906731	0.00717637	-0.00689439	0.00717637	-0.00276888	0.00289839	0.00173741
EFHC2	9385	1	1	0.00122956	-0.13179	-0.0783217	-0.00493406	-0.253897	0.00122956
BNIPL	9386	0.967745	1	0.000927652	-0.00969259	-0.00182087	-0.00359984	-0.0137865	0.000927652
CLNK	9387	0.719448	0.922813	0.00531559	-0.00984658	0.00531559	0.00107017	0.00159667	-0.00201703
CREG1	9387	0.611639	0.818592	0.0160067	-0.00435842	-0.0671223	0.0160067	-0.025078	-0.0115566
MYO1C	9388	0.612703	0.819652	0.0203914	-0.0365097	0.00502188	0.0203914	0.00751624	-0.0162744
ZMYND15	9388	0.610774	0.817569	0.00134202	-0.000823055	-0.00190512	0.00134202	0.00117068	-0.000371816
GLUD1	9389	0.612734	0.819652	0.0289045	-0.0831349	-0.0314958	0.0289045	-0.0273965	-0.0453902
MOCOS	9389	0.733814	0.935405	0.00300433	-0.00436398	0.00282443	0.00300433	-0.00239864	0.000927652
DUSP16	9391	0.613029	0.819912	0.040082	-0.0690263	0.0166385	0.040082	-0.00982097	0.00213216
FAM110D	9391	0.885997	1	0.003201	-0.00132999	-0.0028466	0.00111628	0.003201	-0.00749074
RGL3	9391	0.999774	1	0.00417534	-0.0262253	-0.0118298	-0.0018773	0.00417534	0.000927652
MARCO	9394	0.819051	1	0.003201	-0.000670992	-0.00516925	0.000511708	0.003201	-0.00357042
MFSD10	9394	0.558021	0.765737	0.0142259	-0.00410971	0.0105449	0.0142259	-0.00391523	-0.00165074
ZBTB16	9396	0.99979	1	0.0275793	-0.166552	0.0275793	-0.00927655	-0.0476399	-0.0635897
ZNF142	9397	0.580643	0.788939	0.00982646	-0.0100711	0.00897506	0.00982646	0.00609884	-0.0315485
ABI1	9398	0.758539	0.958617	0.0226122	-0.0754911	-0.0164608	0.0161947	0.0226122	0.00411615
AC007285.1	9400	0.967415	1	0.0042591	-0.018689	-0.00803802	0.0042591	-0.015267	0.00133272
DEDD2	9402	0.583231	0.791065	0.0118309	-0.00155096	0.00194504	0.0118309	0.00758074	-0.00860619
IQCH	9403	1	1	0.00843393	-0.0516319	-0.0309343	0.00843393	-0.0953556	0.00174868
FHOD1	9404	0.686279	0.891317	0.00722069	-0.00388807	-0.0160576	0.00532133	0.00722069	-0.00296659
GUCA1B	9405	0.709377	0.912951	0.00595233	-0.0131973	0.00426239	0.00595233	-0.00210871	0.00154761
AGAP2	9406	1	1	-0.00307936	-0.00307936	-0.0335083	-0.0236716	-0.292282	-0.036941
PTCHD1-AS	9406	1	1	0.00564643	-0.30674	-0.134326	0.00564643	-0.381103	0.00395573
RAPGEFL1	9407	0.912486	1	0.010914	-0.0360929	0.010914	0.00378162	-0.0242344	-0.00262493
VGLL4	9414	0.739744	0.940677	0.0422482	-0.185149	-0.0133422	0.0161155	0.0422482	-0.00135909
C1S	9415	0.864063	1	0.0122647	-0.129582	-0.0414386	0.00501841	0.0122647	-0.000825101
GID4	9416	0.656405	0.863775	0.00686612	-0.0085666	0.00686612	0.00591854	0.00328084	-0.0020708
ZNF385A	9416	0.671083	0.877475	0.00844842	-0.0159197	-0.0208936	0.00646182	0.00844842	-0.0150994
MAN2A2	9418	0.852088	1	-0.00273152	-0.00273152	-0.0106753	-0.0106536	-0.0114628	-0.0221579
POFUT2	9421	0.85765	1	0.0146102	-0.0327701	-0.00834993	0.0146102	-0.00967418	0.00189536
LINC02087	9423	0.672051	0.877796	0.000427265	-0.000628896	-0.000523952	0.000427265	-0.00183397	-0.000323827
C11orf1	9425	0.523644	0.730681	0.011652	-0.00429513	-0.0100816	0.011652	0.00950503	-0.0355024
NADSYN1	9425	0.866438	1	0.00944766	-0.0436548	-0.0109223	0.00944766	-0.00125628	0.00228168
SF3A3	9427	0.582222	0.790301	0.0208888	-0.0315501	-0.00535393	0.0189729	0.0208888	-0.055237
AC010542.4	9428	0.861225	1	0.000941476	-0.000650563	0.000941476	-0.00204282	-0.00210497	-0.00681701
RIOK3	9429	0.668609	0.875508	0.012611	-0.0547181	0.013837	0.012611	0.00608212	-0.0304235
PTCD2	9430	0.881423	1	0.0120606	-0.0186383	-0.00127918	0.00554378	0.0120606	-0.0294509
VSIG10	9431	0.7599	0.959846	0.0196093	-0.0439076	0.0186624	0.0196093	-0.0310419	-0.0912808
PHF10	9432	0.693054	0.897851	0.0157852	-0.0139852	-0.00337549	0.0116433	0.0157852	-0.054847
TPPP	9436	0.919446	1	0.00198492	-0.0138461	-0.00925443	0.00198492	-0.00773599	0.00118158
UNC13D	9437	0.763144	0.963045	0.00401227	-0.018015	0.002718	-0.00656359	0.00401227	0.00118158
Z93930.2	9437	0.685994	0.891162	0.0153811	-0.019539	0.00483499	0.00970979	0.0153811	-0.00859028
PUM1	9439	0.761329	0.961202	0.0291919	-0.108834	0.02853	0.0291919	-0.10278	-0.00324084
TRMT2B	9441	0.622869	0.830663	0.0179054	-0.0140981	0.00295235	0.0179054	0.00389116	-0.0234915
FAM227B	9442	0.763632	0.963436	0.00460925	-0.0343259	0.00271731	0.00460925	-0.0562697	0.00184374
TBC1D13	9443	0.623139	0.830904	0.0226706	-0.00850111	0.0070701	0.0226706	0.00015871	-0.00813723
MAMSTR	9444	0.511356	0.719095	0.00800389	-0.00341733	0.00550712	0.00732643	0.00800389	-0.0263983
DISP1	9445	0.750601	0.950983	0.00140364	-0.00209068	-0.0100265	-0.00575239	-0.00213136	0.00140364
OTP	9448	0.787246	0.986487	0.00911754	-0.00926094	-0.000794286	0.00246733	0.00911754	-0.00756642
STON1	9450	0.764578	0.964479	0.00813367	-0.0155664	-0.0107199	0.00813367	0.00317639	0.00118158
TMEM65	9450	0.628215	0.83582	0.0265945	-0.049941	-0.00722529	0.0265945	-0.0172089	-0.00136318
MPPE1	9451	0.520663	0.728153	0.0157006	-0.0133804	0.0108926	0.0157006	0.00941007	-0.0359167
CERS1	9453	0.800147	0.998107	0.012777	-0.0256713	-0.0472889	0.00102131	0.012777	0.000913933
AC093525.7	9454	0.511356	0.719095	0.00764504	-0.00182813	0.00550712	0.00764504	0.00702213	-0.00367218
MAP2K4	9460	0.630457	0.838184	0.0284848	-0.0524577	-0.00895656	0.0284848	-0.0468794	-0.00765882
TTC27	9460	0.687908	0.892934	0.0290196	-0.0421621	0.01741	0.0290196	0.00271035	-0.00453029
ZSCAN29	9461	0.766354	0.966085	0.0100377	-0.0119222	-0.0156322	0.00258789	0.0100377	0.0017155
BHLHE40	9463	0.816993	1	0.0076223	-0.0511375	-0.0346647	0.00437057	0.0076223	-0.00234085
HOMER3	9466	0.930828	1	0.00138751	-0.0224711	-0.0289354	-0.00104467	-0.00184162	0.00138751
AC008764.8	9471	0.998778	1	0.000879663	-0.0251998	-0.0199299	-0.0108688	-0.0261078	0.000879663
AL132657.1	9473	0.977694	1	0.00438802	-0.00829704	-0.00190512	0.000653007	0.00438802	-0.0166048
PRKAB2	9473	0.986332	1	0.00922015	-0.0305267	0.00922015	-0.00459839	-0.0379437	-0.0250265
DYM	9475	0.633278	0.841109	0.0435206	-0.103521	0.0193108	0.0435206	-0.0936071	-0.0364098
C1orf194	9476	0.664705	0.871661	0.00874217	-0.00908284	-0.0152514	0.00874217	-0.0181407	0.000879663
RCOR3	9476	0.7729	0.972617	0.0237116	-0.110682	0.0215753	0.0237116	-0.0716402	-0.00400342
TRMT1L	9477	0.772944	0.972617	0.0172051	-0.0235389	0.00983689	0.0172051	0.000954781	-0.0176667
PTK6	9480	0.797931	0.996034	0.00193649	-0.00538108	-0.00820653	0.00193649	-0.00353002	0.000879663
RMRP	9480	0.968613	1	0.00438802	-0.0110221	-0.0010479	-0.00210305	0.00438802	-0.0126845
MOAP1	9481	0.93874	1	0.00812755	-0.00276986	-0.01953	0.00812755	-0.00818903	-0.0297295
SH3BP1	9481	0.969936	1	0.00438802	-0.00532428	-0.0159512	-9.45466e-05	0.00438802	-0.0117349
FRMD5	9483	0.634917	0.842666	0.0548841	-0.237711	-0.0371233	0.0548841	-0.159162	-0.0225335
TTC12	9483	1	1	0.000879663	-0.0377725	-0.0285861	-0.00165156	-0.0740025	0.000879663
AC025048.4	9484	0.82495	1	0.00437411	-0.00758399	0.00437411	0.0017935	-0.00381467	-0.00236693
SHTN1	9485	0.991437	1	0.00492032	-0.0458653	-0.0243955	0.00492032	-0.0389307	0.00213809
PRR3	9486	0.585438	0.792735	0.0185371	-0.00379274	0.00912156	0.0185371	0.0133697	-0.0214958
LINC01001	9489	0.916233	1	0.00854129	-0.00233244	-0.0229894	0.00854129	0.00429808	-0.00962566
GPR135	9491	0.775275	0.975113	0.0140314	-0.0325328	0.0097818	0.0140314	-0.0215024	-0.0219821
NYAP1	9492	0.999982	1	0.000895796	-0.0287743	-0.0221453	-0.0070483	-0.0386844	0.000895796
TSPAN9	9494	0.688327	0.893121	0.00698039	-0.0380587	0.00698039	-0.00211882	-0.000338027	0.00177962
LINC02301	9496	0.698125	0.90259	0.00252967	-0.000731713	-0.000523952	-0.000717161	0.00252967	-0.00262085
OAT	9496	0.541949	0.750359	0.0155345	-0.019445	-0.0155425	0.0155345	0.0148301	-0.0260867
WDFY3	9498	0.885709	1	0.0275585	-0.160554	-0.00441746	0.0275585	-0.145258	0.00540322
IFT172	9501	0.770626	0.970125	0.018826	-0.0819885	0.00299107	0.018826	-0.118023	0.00301777
OTUD6A	9501	0.824646	1	-0.000731713	-0.000731713	-0.00492023	-0.000950761	-0.00270165	-0.00424415
KIAA1755	9502	0.997998	1	0.00661711	-0.0366147	0.00661711	-0.0347287	-0.000411474	-0.010861
LCA5	9502	0.995022	1	0.005766	-0.0231451	-0.011083	0.005766	-0.0377015	0.00150997
WAS	9503	0.636586	0.844605	0.00617299	-0.00672699	-0.0400867	0.00523857	0.00617299	-0.00561352
RPS6KA5	9504	0.639488	0.847417	0.0321715	-0.0269798	-0.047523	0.0321715	-0.203433	-0.0117379
PPCDC	9508	0.650615	0.858087	0.021123	-0.0213207	0.010443	0.021123	-0.0128482	-0.0170409
PPP1R15B	9508	0.791691	0.990147	0.0112728	-0.0197617	-0.0154095	0.00695778	0.0112728	-0.0149153
SYT15	9511	0.850734	1	0.00221839	-0.00128397	-0.0038945	-0.000700801	0.00221839	-0.0111091
ZNF630	9511	0.879299	1	0.00319289	-0.0237217	-0.000936021	0.00319289	-0.0300918	0.00123992
GPT2	9512	0.778081	0.977976	0.0143887	-0.0614027	0.0137478	0.0143887	-0.0286284	-0.0150769
CLN5	9513	0.89059	1	0.00912617	-0.00407299	0.00912617	-0.00415407	-0.0124281	-0.0604457
TGFBRAP1	9513	0.671458	0.877682	0.0150222	-0.0199989	0.00606706	0.00480227	0.0150222	-0.0138971
EEF1AKMT1	9517	0.940017	1	0.00563137	-0.0292702	-0.00892134	0.00563137	-0.0116591	0.00171591
TEAD3	9518	0.99942	1	0.00748299	-0.0335292	-0.0113281	-0.00237658	0.00748299	-0.0153272
KCNH8	9519	0.983876	1	0.0131715	-0.0529285	0.0131715	-0.0294336	-0.0122957	-0.00281498
MED9	9520	0.701315	0.905829	0.0110499	-0.00756743	-0.00805934	0.00819171	0.0110499	-0.00808221
TMEM9B-AS1	9520	0.996971	1	0.0118506	-0.0412513	-0.00535977	0.0118506	-0.0214211	0.00146198
PLXNA3	9521	0.993418	1	0.00199689	-0.0481558	-0.0198493	0.000903183	-0.0396576	0.00199689
NPAS3	9522	0.965452	1	0.0522275	-0.27242	0.0522275	-0.0610379	-0.0252462	-0.0833884
PRSS51	9524	0.72912	0.931517	0.00209922	-0.0660561	-0.00459959	-0.00303776	0.00209922	0.00199587
AL138820.1	9525	0.936058	1	0.000941476	-0.000773809	0.000941476	-0.00163977	-0.00337297	-0.00911403
CDON	9525	0.547124	0.755103	0.0142384	-0.0183324	0.00916117	0.0142384	0.00785446	-0.0103183
FRMD8	9528	0.521753	0.729241	0.0101782	-0.0228224	0.00791863	0.0101782	0.0089107	-0.0105169
HINFP	9528	0.555097	0.76297	0.0162856	-0.00687527	0.00500875	0.0162129	0.0162856	0.00012647
MAPK13	9528	0.718492	0.922097	0.000877038	-0.00142782	-0.000248163	0.000877038	-0.00439851	-0.000252528
SIL1	9528	0.911928	1	0.0274015	-0.108639	-0.00541397	0.0274015	-0.061699	0.00403468
PTPN21	9529	0.649283	0.857041	0.0267355	-0.0585204	0.0116729	0.0267355	-0.0238069	-0.00779353
HMG20A	9530	0.978099	1	0.0110004	-0.0418132	0.0110004	-0.0237135	-0.00674963	-0.0204502
MAN2B2	9530	0.905469	1	0.0123267	-0.0327795	-0.0175034	0.0123267	-0.00199088	0.00180948
CAP2	9532	0.649935	0.857693	0.0299047	-0.0744567	0.00387021	0.0299047	0.00486871	-0.0256343
KLRD1	9536	0.794349	0.992782	0.00189198	-0.0299882	-0.00787531	0.00189198	0.00073779	0.00118158
MBTPS1	9536	0.967105	1	0.0147286	-0.0398566	0.0147286	-0.00388571	-0.0501278	-0.0499324
MEF2C-AS1	9537	0.999933	1	0.00340421	-0.0882358	0.00340421	-0.00852859	-0.113642	0.00280797
PLTP	9537	0.65065	0.858087	0.0219692	-0.114277	-0.172932	0.0219692	-0.0930181	-0.0535361
C6orf47	9540	0.672725	0.878278	0.00766823	-0.00519353	0.00171904	0.000754905	0.00766823	-0.00109932
AL035448.1	9544	0.723344	0.926157	0.0057846	-0.00158539	-2.21721e-05	0.0057846	0.00186639	-0.00818638
DUSP22	9544	0.644538	0.851954	0.0110911	-0.0265626	-0.01061	0.0110911	0.00950738	0.00139786
STK19	9545	0.604087	0.811126	0.0216754	-0.0228785	0.0066357	0.0216754	0.0135336	-0.00653044
RIMBP2	9550	0.778278	0.977976	0.00509559	-0.00757299	0.00290868	0.00509559	-0.0330493	0.000879663
SDR39U1	9553	0.72524	0.928041	0.00491736	-0.00325385	0.0040011	-0.0120699	0.00491736	-0.00288433
AP1AR	9554	0.65578	0.863121	0.0216421	-0.00822066	-0.00202827	0.0216421	-0.00596652	-0.00374371
TMEM229B	9554	0.999939	1	0.00591269	-0.0528904	-0.0146186	0.00591269	-0.0317257	0.00122077
TARBP1	9555	1	1	0.0143377	-0.0447097	0.0143377	-0.0302647	-0.17613	-0.0516537
MFAP3L	9557	0.779501	0.97935	0.0119166	-0.0506154	-0.0151098	0.0119166	0.00692134	0.00151096
MACF1	9558	0.584922	0.792465	0.0451077	-0.406821	0.00703623	0.0451077	0.0268216	0.00675732
RMND1	9559	0.526245	0.733618	0.0255891	-0.00981322	0.0142197	0.0255891	0.0145313	-0.0317109
SLC12A7	9560	0.961349	1	0.00518233	-0.0124132	-0.0132953	0.00165838	0.00518233	-0.0169286
CACNA1D	9561	0.789555	0.987932	0.0260819	-0.0422506	0.0184172	0.0260819	-0.160081	-0.0460618
RAB11B-AS1	9561	0.88804	1	0.0104275	-0.0125382	-0.0158883	0.000597328	0.0104275	-0.0202509
ATP5MG	9563	0.966437	1	0.00245939	-0.0157552	-0.115677	-0.00995604	-0.0200874	0.00245939
MED15	9563	0.657589	0.865122	0.0294583	-0.0826468	0.00740089	0.0294583	0.00431341	-0.0372151
RETSAT	9563	0.907157	1	0.00910121	-0.0162462	-0.00889439	0.00281016	0.00910121	-0.013158
BMP1	9566	0.893228	1	0.0150298	-0.0221995	-0.00209784	0.000239772	0.0150298	-0.036893
LINC00900	9566	0.788349	0.987031	0.000941476	-0.00083453	0.000941476	-0.00273183	-0.0014983	-0.00424415
SLC41A3	9566	0.67184	0.877796	0.00969851	-0.0193498	0.0078956	0.00367824	0.00969851	-0.0413352
MYO1F	9567	0.890014	1	0.00116007	-0.0347998	-0.128022	-0.000886076	-0.00114715	0.00116007
KBTBD3	9568	0.709695	0.913111	0.00114394	-0.00722718	-0.00662922	-0.00720256	-0.000913897	0.00114394
DGCR2	9569	0.566671	0.774618	0.0261002	-0.0200405	0.0114348	0.0261002	0.0207068	0.000155523
SEPSECS	9569	0.530197	0.737861	0.0134731	-0.0198971	0.00972638	0.0134731	0.0109925	-0.00521301
SLC45A1	9570	0.8949	1	0.00592464	-0.015757	0.00592464	0.000341754	-0.00668448	-0.00404399
TMCC3	9572	0.979183	1	0.010467	-0.0103246	-0.0425059	0.010467	-0.0178375	0.00143689
DEPP1	9573	1	1	0.00589437	-0.05612	-0.0386213	-0.00472004	0.00589437	-0.00399022
KIFC2	9574	1	1	0.00767815	-0.038654	0.00767815	-0.0183487	-0.0900358	-0.0453601
RPAP2	9575	0.99105	1	0.0208871	-0.0959006	0.0208871	-0.0284934	-0.0809096	-0.0517965
RAB24	9577	0.851889	1	0.00385016	-0.00188236	0.00385016	-0.00245934	-0.00975888	-0.00498778
AK4	9578	0.84169	1	0.0149007	-0.00898376	0.00140283	-0.00380689	0.0149007	-0.0410781
PLBD2	9578	0.807928	1	0.0118129	-0.0341663	-0.0137532	0.0118129	0.000762812	0.00167208
PCTP	9580	0.892609	1	0.0103235	-0.0220169	0.00565346	-0.00756441	0.0103235	-0.0218481
TRABD2A	9583	0.664705	0.871661	0.00874217	-0.0172919	-0.013211	0.00874217	-0.0300865	-0.00521563
LEKR1	9589	1	1	0.00120765	-0.114955	-0.068951	-0.00450975	-0.148939	0.00120765
TM4SF19-AS1	9593	0.698125	0.90259	-0.000155643	-0.000876626	-0.00138117	-0.000261748	-0.000155643	-0.00262085
ZNF487	9594	0.667338	0.874689	0.0162746	-0.0488742	-0.0199006	0.0162746	-0.0718305	-0.00212457
RCN3	9597	0.838196	1	0.00741484	-0.00700739	-0.012327	0.00195731	0.00741484	-0.0075925
SNX18	9597	0.669109	0.876022	0.015576	-0.0209662	-0.0223314	0.015576	0.00714064	-0.0170841
EPM2A	9599	0.72399	0.926737	0.0140629	-0.0446434	0.0140629	0.00456686	0.0105341	-0.0504638
AC007262.2	9600	0.918448	1	0.00741484	-0.0237931	0.00379268	-0.01822	0.00741484	-0.00529547
FAM107A	9609	1	1	0.0177491	-0.14994	-0.18664	-0.0169429	0.0177491	-0.0184024
MEMO1	9610	0.796098	0.994434	0.00973421	-0.0186639	0.00973421	0.00105459	0.00147164	-0.0244769
TTLL4	9610	0.788734	0.987361	0.00480302	-0.0445993	-0.011982	0.00480302	0.00436848	0.00162586
HSD11B1L	9614	0.999993	1	0.00176832	-0.0180088	-0.00871274	0.00176832	-0.0753632	0.0012477
AL031663.3	9615	0.73607	0.937546	0.00110999	-0.00155477	0.00110999	-0.000843784	-0.0124686	0.000253923
LRRC29	9615	0.653107	0.860292	0.00697954	-0.0172729	0.00697954	0.00375979	0.00402923	-0.00525946
FSIP1	9616	0.672824	0.878338	0.0126854	-0.0720293	-0.0397986	0.0126854	-0.120178	-0.00912375
RBPJ	9617	0.864409	1	0.0352675	-0.0637983	-0.0198111	0.0105465	0.0352675	-0.0283437
MAP4K3	9620	0.674163	0.879661	0.0554834	-0.139247	0.0101705	0.0554834	-0.150582	0.0029328
DNAJC5B	9622	0.589621	0.797137	0.00219401	-0.000918721	0.000941476	0.000914755	0.00219401	-0.000997556
ALKBH6	9623	0.940663	1	-0.00211798	-0.0025304	-0.00211798	-0.00812622	-0.0043802	-0.022439
ASIC3	9625	0.891075	1	0.00456564	-0.00652784	0.00456564	0.0034282	-0.0200933	-0.00267462
LINC00276	9625	0.666676	0.873963	0.00544964	-0.0199195	0.00544964	0.000958647	-0.00105579	0.000890014
CNN1	9626	0.691983	0.89679	0.00286534	-0.0037235	0.000941476	0.0021498	0.00286534	-0.000997556
CYP1B1-AS1	9630	0.644412	0.851918	0.00590849	-0.00216438	0.00398336	-0.00320075	0.00590849	0.000619958
PLAC8L1	9631	0.700934	0.905446	0.0013485	-0.00930644	-0.000772114	-0.00132123	0.0013485	0.000619958
AC107068.1	9634	0.806276	1	-0.00131851	-0.00131851	-0.00190512	-0.00230457	-0.00506763	-0.00199511
DNAJA4	9635	0.770033	0.969629	0.00786738	-0.00404868	-0.0053323	0.00786738	-0.00890593	0.000842025
FBXW4	9635	0.650369	0.857986	0.0304469	-0.0548186	0.00883735	0.0304469	0.0112019	-0.015226
FHIT	9636	0.813365	1	0.0465947	-0.133539	0.0338668	0.0465947	-0.0522834	-0.0259536
GBA2	9637	0.840253	1	0.0109791	-0.0174906	0.0109791	-0.0429201	0.00919194	-0.0379552
LINC00535	9638	0.679018	0.884294	0.0140605	-0.0274072	-0.0150894	0.0140605	-0.0551471	-0.0140596
ANK3	9639	0.774487	0.974407	5.88668e-05	-0.009118	-0.00211692	5.88668e-05	-0.20982	-0.0134424
C2orf92	9639	0.651746	0.858965	0.00964163	-0.0251528	0.00964163	0.00684783	0.00537906	-0.0159964
IRF7	9639	0.685096	0.890398	0.00784825	-0.0208732	-0.0113855	0.00649275	0.00784825	-0.0192794
CXorf56	9640	0.543413	0.752002	0.0183224	-0.0138681	0.00939822	0.0183224	0.0115853	-0.0168341
FAM131A	9642	0.998597	1	0.0169558	-0.0715763	-0.00723555	0.00131364	0.0169558	-0.0369516
LRMDA	9644	1	1	0.0107492	-0.234215	-0.153873	0.0107492	-0.333105	0.00258318
AL353804.1	9647	0.584995	0.792465	0.0042996	-0.00264135	0.00188295	0.0042996	0.00405235	-0.00361841
DHX34	9647	0.682405	0.887849	0.0217373	-0.0207448	-0.00578257	0.0217373	0.00390394	1.07318e-05
SH2D3C	9654	0.997898	1	0.00343263	-0.00589246	0.00343263	-0.00311235	-0.029537	-0.00461596
LCK	9656	0.659026	0.865886	0.00318332	-0.000979443	-0.00198938	0.00318332	0.00219401	-0.000997556
COBLL1	9657	0.684769	0.89022	0.0225613	-0.0556552	0.00999158	0.0225613	-0.0356903	-0.0371359
GABRB3	9657	0.94168	1	0.00102604	-0.0107162	-0.00410804	-0.00473629	-0.0326572	0.00102604
LINC00476	9658	0.818399	1	0.0154442	-0.0619393	0.0154442	0.0129107	-0.0714097	0.000794565
CSTA	9661	0.698125	0.90259	0.00219401	-0.000979443	-0.00198938	0.00194827	0.00219401	-0.00262085
CUL4B	9663	0.967792	1	0.00906716	-0.0344466	0.00906716	-0.00320785	-0.00368379	-0.0263877
DNAJB4	9665	0.857802	1	0.00754378	-0.0127791	-0.00911185	0.00754378	-0.00299684	0.00076177
PCDHB2	9667	1	1	0.00076177	-0.0242823	-0.0225497	-0.0359879	-0.0709678	0.00076177
SLC16A9	9668	0.820147	1	0.0101886	-0.0411519	0.0112502	0.0101886	-0.00719155	-0.061092
METTL3	9669	0.904758	1	0.0160063	-0.0324925	0.00876426	-0.0242557	0.0160063	-0.0515694
ZNF592	9672	0.6885	0.893273	0.0225439	-0.0650336	-0.0244472	0.0225439	-0.0367446	-0.0170449
FUCA1	9674	0.776915	0.976781	0.00482205	-0.00275951	-0.0107741	0.00482205	0.00442935	-0.00406013
ZFPL1	9676	0.725647	0.928272	0.00371645	-0.00710435	0.000897132	-0.00374049	0.00371645	0.00076177
PPL	9678	0.981458	1	0.00817425	-0.011302	-0.00778525	0.00817425	-0.0259432	0.00076177
CUL9	9680	0.693625	0.898397	0.0115508	-0.0374514	0.0103878	0.0044467	0.0115508	-0.0150183
KYAT1	9683	0.824285	1	0.017398	-0.0456132	0.0117439	0.017398	-0.0243892	-0.0402353
PSEN2	9683	0.927951	1	0.00216223	-0.0132593	-0.0145922	0.00216223	-0.00175997	0.000555836
TRAF3IP3	9684	0.855255	1	0.000914755	-0.00102154	-0.00345481	0.000914755	-1.633e-05	-0.00586744
YBEY	9686	0.859085	1	0.00524992	-0.00437024	0.00524992	0.00225074	-0.0174824	-0.0227468
BST1	9687	0.767258	0.966735	0.00399531	-0.014453	-0.0132693	0.00286303	0.00399531	-0.00199511
GALNT3	9690	0.999415	1	0.00969955	-0.0561356	-0.0254481	0.00969955	-0.0593475	0.00105702
CD226	9692	0.692922	0.897792	0.016315	-0.0185316	-0.0252959	0.016315	-0.0478213	-0.023336
KIAA0930	9692	0.969502	1	0.0125899	-0.0402618	-0.0380266	0.0125899	-0.0034341	0.000987996
TMEM259	9693	0.828276	1	0.0228881	-0.0542656	0.0166189	-0.0136294	0.0228881	-0.115576
TCF4-AS2	9697	0.972376	1	-0.00227501	-0.00227501	-0.00494241	-0.0100385	-0.0178719	-0.00851021
AL139424.3	9699	0.691529	0.896488	0.00642642	-0.0228019	0.00642642	0.0028845	0.00543328	-0.00826207
GMIP	9702	0.877586	1	-0.00106746	-0.00229404	-0.0131268	-0.00234282	-0.0102657	-0.00106746
ZNF211	9702	0.55431	0.762147	0.0133372	-0.0351044	0.0096486	0.0133372	0.0126156	-0.0255879
PCYOX1	9706	0.697951	0.90259	0.0186321	-0.0175978	-0.0367551	0.0186321	-0.0044751	-0.0214677
ADPRHL1	9707	0.80024	0.998107	0.00483552	-0.00489006	0.0037659	0.00483552	-0.00694371	-0.00426606
MFSD9	9709	0.731947	0.933834	0.00245437	-0.0023175	-0.000546124	0.00245437	0.000589679	-0.00661107
TBC1D9	9714	0.786264	0.985561	0.018316	-0.00652405	-0.00125666	0.018316	-0.0460998	0.000993856
DGKZ	9716	0.999718	1	0.0127262	-0.0717105	0.0127262	-0.0800863	-0.0921486	-0.0816569
LAT	9717	0.754421	0.954409	0.000754905	-0.00265551	0.000253617	0.000754905	-0.00749371	-0.00109932
CDK20	9721	0.980924	1	0.00112702	-0.0206987	-0.00485815	0.00112702	-0.0160706	0.000507847
IL17RA	9723	0.999995	1	0.000507847	-0.0223292	-0.0675123	-0.00142807	-0.00944611	0.000507847
PACRGL	9728	0.891146	1	0.00814547	-0.0215517	0.00814547	0.00053828	-0.0152863	-0.0255943
AL118516.1	9730	0.609118	0.816092	0.0150149	-0.0106099	-0.0234833	0.0150149	0.0103888	-0.0054994
C9orf43	9730	0.999935	1	0.000301912	-0.0131071	-0.00970402	-0.000868003	-0.0257132	0.000301912
EML5	9730	0.997989	1	0.00775387	-0.0197569	0.00775387	-0.000810557	-0.0488163	-0.0349962
HKDC1	9731	0.999446	1	0.00142646	-0.0130885	-0.00862405	0.00142646	-0.0214905	0.000301912
ST6GAL2	9733	0.997815	1	0.00886594	-0.0177	0.00886594	-0.0263346	-0.0564667	-0.0528593
AL022322.2	9736	0.758852	0.95882	0.0154865	-0.00411547	-0.000300188	0.0154865	0.00533547	-0.0319854
COL11A1	9736	0.998359	1	0.0192665	-0.0868221	-0.0221639	-0.0454717	0.0192665	-0.0366643
NANOS3	9737	0.866233	1	0.00498317	-0.00419598	0.00498317	0.00239075	-0.0123234	-0.0146853
CNNM3	9742	0.831996	1	0.0046499	-0.00310888	0.0046499	-0.00527733	-0.00615106	-0.0117887
NLRP3	9742	0.759822	0.959846	0.00182612	-0.00204957	-0.024442	0.00182612	0.00156118	-5.78208e-06
AC026254.2	9743	0.837595	1	0.0037659	-0.0126903	0.0037659	-0.00297161	-0.00359308	-0.0016932
ABHD1	9744	0.652735	0.860061	0.00655741	-0.0043908	0.00520916	-0.000176663	0.00655741	-0.0033864
PLA2G15	9744	0.684815	0.89022	0.0118613	-0.00631191	-0.00236699	0.0118613	0.00669673	-0.00243683
AC092171.4	9745	0.918346	1	0.00520916	-0.00707373	0.00520916	-0.0150231	-0.0160149	-0.0144736
THNSL2	9745	0.874039	1	0.003856	-0.00666575	-0.00483598	-0.00023753	0.003856	-0.00781457
AC061992.1	9747	0.630817	0.838457	0.003856	-0.00847198	0.000168511	0.00375357	0.003856	-0.00361841
SYT17	9753	0.994407	1	0.0182267	-0.0683336	0.0059272	-0.0454966	0.0182267	-0.0526686
PAK1	9762	0.715686	0.919299	0.0295973	-0.0308772	0.00343974	0.0295973	-0.047171	-0.0298511
PIR	9762	0.674624	0.880192	0.0169432	-0.0278128	-0.00193037	0.0169432	0.00851777	0.000830461
SH3BP5	9765	0.990771	1	0.000703132	-0.0114859	-0.0381168	-0.000815353	-0.0391679	0.000703132
PCLO	9766	0.989241	1	0.00176937	-0.00354087	-0.00806019	0.00176937	-0.179081	-0.0124264
DOCK9	9774	0.999999	1	0.000868785	-0.0216561	0.000513723	-0.019415	-0.103721	0.000868785
GRIK4	9774	0.848989	1	0.0281332	-0.0786409	0.0164349	0.0281332	-0.0900393	-0.0171904
MTM1	9774	0.718712	0.922234	0.0237628	-0.0543557	0.00688168	0.0237628	-0.0163022	-0.00411321
KCTD15	9775	0.765802	0.965574	0.0101118	-0.0043665	0.00236716	0.0101118	-0.00238413	-0.0192681
LINC00639	9775	0.619531	0.826907	0.0118962	-0.0373663	-0.011496	0.0118962	0.00814298	-0.0011818
BRAP	9776	0.617359	0.824346	0.0150136	-0.0270829	0.00803955	0.0150136	0.0145401	-0.000565624
PDE8B	9777	0.999967	1	0.0107157	-0.0661515	-0.00634115	0.00339452	0.0107157	-0.0213663
MADCAM1	9778	0.76672	0.966281	0.0042102	-0.00331019	0.0042102	-0.00172529	-0.014911	-0.00309443
PIDD1	9778	0.566608	0.774597	0.0117309	-0.020425	0.00884253	0.0117309	0.00858064	-0.092501
AL357060.1	9781	0.71934	0.922747	-0.00101492	-0.00323222	-0.00123994	-0.00194013	-0.00101492	-0.00744622
HS1BP3	9782	0.810263	1	0.0125442	-0.022265	-0.00858414	0.0125442	0.000465915	0.000541098
SLC12A5	9782	0.999996	1	4.67523e-05	-0.00200813	-0.0120789	4.67523e-05	-0.035098	-0.013682
UQCC1	9782	0.727961	0.93072	0.0353534	-0.0580966	0.0153763	0.0353534	-0.0293425	-0.0129883
NMNAT2	9785	0.973908	1	0.00636894	-0.0112383	0.00636894	-0.00852433	-0.0283993	-0.0060925
ZNF2	9788	0.737169	0.938725	0.00321707	-0.00382454	-0.000518497	0.00321707	-0.00841259	-0.00792211
RAB29	9789	0.999995	1	0.00796602	-0.0557301	-0.0467173	-0.0117486	0.00796602	-0.01345
SHB	9789	0.737956	0.939282	0.00415322	-0.00780807	-0.0019626	0.00415322	-0.0014598	0.000270056
AC005332.1	9791	0.990369	1	0.000253923	-0.0171435	-0.00975621	-1.1788e-05	-0.0167247	0.000253923
HLA-DMA	9793	0.755379	0.955249	0.00820774	-0.0321528	-0.106362	0.00631938	0.00820774	-0.0147813
MGAT4C	9793	0.932044	1	0.00562668	-0.0208833	0.00562668	-0.00837048	-0.00623104	-0.00593319
PRR19	9795	0.733108	0.934873	0.00395509	-0.00168809	0.00102573	0.00395509	0.00284901	-0.00781457
ARMCX1	9796	0.633166	0.841028	0.0168494	-0.00831763	0.00548955	0.0168494	0.00757609	-0.00903756
AC092803.2	9797	0.920796	1	0.000253923	-0.0060139	-0.00303728	-0.00138981	-0.010233	0.000253923
ANKFY1	9797	0.876426	1	0.0127869	-0.0900704	0.0127869	0.0107251	-0.0642473	-0.0150529
AL137003.2	9801	0.954649	1	0.00156776	-0.00936067	-0.0156179	0.00156776	-0.00488761	0.000253923
PPP1R12C	9801	0.740793	0.941157	0.013409	-0.013967	0.010433	0.013409	-0.0149172	-0.00710578
AP000253.1	9802	0.684596	0.890129	0.00142478	-0.00467243	-0.000963648	0.00142478	0.000286675	0.000253923
CASP6	9804	0.672061	0.877796	0.0168494	-0.0282255	0.00440958	0.0168494	0.0041624	-0.00903756
STX18-AS1	9808	0.981804	1	0.0148532	-0.071677	0.0148532	0.00818446	-0.0135882	-0.0364796
NECTIN1	9809	0.990517	1	-0.00106049	-0.00324231	-0.00466662	-0.00106049	-0.0266117	-0.0249768
SCNN1A	9810	0.672302	0.877796	0.00521435	-0.00327025	-0.000106428	0.00521435	-0.000663281	0.000253923
LINC01750	9811	0.631799	0.839625	0.0102091	-0.00460281	-0.00624461	0.0102091	0.00717692	-0.0180566
NUMBL	9811	0.732226	0.933967	0.0196235	-0.0739383	-0.00415239	0.0196235	-0.0109751	-0.00410834
ARHGAP5-AS1	9816	0.671774	0.877796	0.00452534	-0.00209232	-0.0112216	0.00452534	0.00423237	-0.00394223
AC025265.1	9818	0.734929	0.93646	0.00713841	-0.0190371	-0.00707437	0.00713841	0.00157229	-0.000695644
MCHR1	9818	0.980459	1	0.00371669	-0.0123028	-0.0130203	0.000997513	0.00371669	-0.00294468
AL451064.1	9820	0.605434	0.812422	0.00782403	-0.00558606	0.00362417	0.00782403	0.00294455	-0.00397409
LARGE1	9823	0.86165	1	0.0305423	-0.093265	0.0181061	0.0305423	-0.0643135	-0.0184058
GPRC5A	9825	0.734992	0.936466	0.00582061	-0.0105501	-0.00251333	0.00582061	-0.00352862	-0.00199511
PPP1R36	9825	0.698125	0.90259	0.00219401	-0.00122717	-0.00198938	0.00111628	0.00219401	-0.00262085
DNAH17	9827	0.610469	0.817364	0.00508312	-0.0104002	0.00189151	0.00508312	0.00228968	0.000461663
SPRN	9827	0.969891	1	-0.000320288	-0.00122717	-0.00577745	-0.000320288	-0.00826863	-0.00586744
DLGAP4	9829	0.998849	1	0.0174687	-0.0911757	-0.0540456	-0.0243222	0.0174687	0.000967128
DZANK1	9830	0.863867	1	0.017873	-0.0571154	-0.0383164	0.017873	-0.123638	0.000643279
QTRT1	9830	0.999839	1	0.0136784	-0.100816	0.0136784	-0.110984	-0.0207329	-0.118543
VSTM5	9834	0.949299	1	0.00371669	-0.00980285	-0.00276234	-0.00186945	0.00371669	-0.0103874
NOS1	9838	0.948672	1	0.00689726	-0.00747222	0.00341046	-0.00688949	0.00689726	-0.022818
AL160269.1	9839	0.958581	1	0.00380136	-0.0335393	-0.00826401	-0.00606377	0.00380136	0.00029613
SHC1	9840	0.927631	1	0.00814604	-0.0566173	-0.017461	0.00409703	0.00814604	-0.00957767
YTHDC1	9843	0.937075	1	0.0132349	-0.0462459	0.0132349	-0.0242646	-0.0244289	-0.025972
DRAM1	9845	0.921006	1	0.00520029	-0.0331024	-0.011764	0.00520029	-0.00190791	0.000389954
RGN	9847	0.999828	1	0.0113011	-0.0645023	-0.0163517	-0.0407694	0.0113011	-0.0246187
MMD2	9849	0.999527	1	0.00835651	-0.0460198	0.00241478	-0.0352193	0.00835651	-0.0232884
AC145285.2	9851	0.682246	0.887712	0.0126252	-0.00738504	0.000506384	0.0126252	0.00440136	-0.00167291
HIST1H2BG	9853	0.895874	1	0.0021498	-0.00128027	-0.00724288	0.0021498	-0.00216963	-0.00424415
ENPP6	9854	0.580261	0.788592	0.0105683	-0.00657369	0.00548495	0.0105683	0.00544906	-0.0017209
MANBA	9854	0.641617	0.849493	0.0173144	-0.0493785	-0.0436313	0.0173144	0.0158212	-0.0341455
RNF217	9856	0.901745	1	0.00833674	-0.0394988	-0.0165757	0.00460242	0.00833674	-0.0100841
CGN	9858	0.822591	1	0.00385016	-0.00363106	0.00385016	0.000296712	-0.00136727	-0.0108072
PABPN1	9859	0.999922	1	0.00966709	-0.0123703	0.00966709	-0.154146	-0.154791	-0.0661334
CDC42SE1	9860	0.818016	1	0.0154534	-0.0103251	-0.0250409	0.00823862	0.0154534	-0.00121226
MGAT3	9860	0.871187	1	0.00473173	-0.0130962	0.00385016	-0.00980323	0.00473173	-0.00756064
AOAH	9862	0.787489	0.986686	0.00863082	-0.00527119	-0.0652255	-0.00337448	0.00863082	-0.00627182
CCND3	9866	0.646112	0.853758	0.0185981	-0.0407807	-0.0123269	0.0185981	0.0177641	-0.00845369
BMP8B	9867	0.701355	0.905829	0.00410718	-0.00235802	-0.0019626	0.0023136	0.00410718	-0.00459983
FADS3	9867	0.749043	0.94938	0.0233299	-0.124107	-0.0301885	0.0233299	0.010814	-0.0135452
HOMER2	9867	0.703289	0.907893	0.0185444	-0.0316865	0.00826025	0.0185444	0.00373202	-0.0313194
KIF1B	9868	0.999609	1	0.0284801	-0.228267	0.0284801	-0.0235319	-0.12462	-0.0218824
SYT1	9869	1	1	0.00042798	-0.00782938	-0.051715	-0.0140643	-0.360977	0.00042798
B3GALT2	9871	0.999997	1	-0.000117893	-0.00281256	-0.0116613	-0.0115336	-0.0454287	-0.000117893
SENP8	9880	0.910665	1	0.00525896	-0.017107	0.00525896	0.00338038	-0.00787909	-0.00664871
LINC01965	9885	0.999824	1	0.000367392	-0.0266407	-0.0146794	-0.0400052	-0.0885925	0.000367392
C11orf87	9889	0.784152	0.983672	0.00252967	-0.0032511	0.000941476	-0.0021858	0.00252967	-0.00262085
SUSD1	9889	0.757869	0.957876	0.0275149	-0.0518082	-0.00558926	0.0275149	-0.0619195	-0.0238733
FAM177B	9891	0.999817	1	0.00252967	-0.0167175	-0.0290546	-0.000781875	0.00252967	-0.00749074
EMID1	9893	0.780763	0.980784	0.00776172	-0.014008	0.00776172	0.00360056	-0.0121634	-0.000641082
NBAT1	9894	0.986899	1	-0.0010479	-0.00185607	-0.0010479	-0.0111773	-0.0136556	-0.0143077
ITPKC	9895	0.843532	1	0.00590726	-0.0786261	-0.000296091	0.00590726	-0.012253	0.000231962
SNAPC4	9897	0.761197	0.961202	0.01836	-0.0183531	-0.000729467	0.01836	0.00346699	-0.0285439
AC106886.5	9898	0.788349	0.987031	0.000941476	-0.00132999	0.000941476	-0.000463271	-0.00250529	-0.00424415
DUS4L	9901	0.674083	0.879628	0.000366615	-0.00519215	-0.00670034	0.000366615	-0.00668182	-0.00837996
TSPAN10	9902	0.792795	0.991223	0.0059492	-0.00588303	0.002243	-0.00289	0.0059492	-0.0091678
KLHDC2	9903	0.985412	1	0.000216666	-0.0415505	-0.0315742	-0.0455557	-0.0443769	0.000216666
PLEKHA6	9906	1	1	0.00013603	-0.0317605	-0.00208468	-0.00916647	-0.112128	0.00013603
CALCOCO1	9908	1	1	0.000174459	-0.0970741	-0.0352765	-0.0882749	-0.117539	0.000174459
SGMS1	9909	0.915355	1	0.0109883	-0.037818	0.0109883	-0.00642309	0.008767	-0.0205123
HMGN3-AS1	9910	0.630237	0.838029	0.00785164	-0.0026605	0.00230048	0.00785164	0.00147369	-0.00264277
CLDND2	9911	0.977831	1	0.00213801	-0.0026605	-0.0138192	0.00213801	-0.0169056	-0.01373
AC009318.3	9912	0.781351	0.981143	0.00188295	-0.00189816	0.00188295	-0.00141403	-0.00453561	-0.0052417
FAM27C	9914	0.694962	0.899861	0.00805316	-0.00360932	-0.000630379	0.00805316	0.00320905	-0.00493979
NEBL	9915	1	1	0.000207663	-0.271945	-0.155108	-0.00125843	-0.358015	0.000207663
AMER1	9917	0.958762	1	0.00282443	-0.00516789	0.00282443	-0.00291082	-0.0126649	-0.00299267
NR1H3	9918	0.747625	0.947953	0.00758593	-0.00374639	0.000204669	0.00758593	0.00149064	-0.00893001
TMF1	9923	0.990679	1	0.000120688	-0.0494784	-0.0296913	-0.0195572	-0.02665	0.000120688
LPIN2	9928	0.658691	0.86587	0.0220408	-0.0174557	-0.0016774	0.0220408	0.016279	-0.0173904
SMYD3	9928	0.769939	0.969586	0.0578763	-0.18811	-0.0276085	0.0578763	-0.179415	-0.00163823
ANTXR2	9929	0.999859	1	8.40651e-05	-0.0484859	-0.0115664	-0.00469825	-0.074676	8.40651e-05
FAM174B	9929	0.770367	0.969899	0.0205443	-0.0674064	-0.0259106	0.0205443	-0.152747	-0.00904413
DDI2	9930	0.865565	1	0.013231	-0.0280602	-0.0125557	0.013231	-0.00217564	9.23477e-05
APBA3	9931	0.707319	0.911213	0.00460095	-0.011762	0.00460095	0.00352847	0.00213674	-0.0128503
AL590560.1	9932	0.817363	1	-0.000523952	-0.00137208	-0.000523952	-0.00163977	-0.00471563	-0.000997556
ADORA3	9933	0.999999	1	0.000180021	-0.00137208	-0.0476666	-0.000463271	0.000180021	-0.00911403
TRIM58	9934	0.790887	0.989217	0.00451905	-0.00329654	0.00125257	0.000320931	0.00451905	-0.0127544
NCOA2	9935	0.884619	1	0.0437367	-0.0904069	0.0195109	0.0437367	-0.0724141	-0.00941689
IQCG	9936	1	1	0.0173149	-0.126719	-0.090377	0.0173149	-0.206725	7.7234e-05
ZKSCAN7	9936	0.72387	0.926657	-0.000938331	-0.00301819	-0.00640783	-0.000938331	-0.00122796	-0.00498778
AF117829.1	9939	0.831996	1	0.019363	-0.155281	0.00606893	0.019363	-0.0663828	0.000100071
AC010201.2	9940	0.826693	1	0.00352034	-0.00323963	0.00188295	-0.00457313	0.00352034	-0.006865
PHKA2	9940	0.981612	1	0.00837078	-0.0371967	-0.0072526	0.00837078	-0.0224721	3.8429e-05
EPDR1	9942	0.663416	0.870392	0.0111301	-0.0173153	-0.0346606	0.0111301	0.00778459	-0.0232378
AC002470.1	9947	0.999996	1	0	-0.00495459	-0.00586171	-0.00344507	-0.00268532	0
DOK5	9947	0.774151	0.974059	0.0243718	-0.144972	-0.0428505	0.0243718	-0.0712789	-0.0125309
ITGA2B	9947	0.999879	1	0.00556761	-0.0361962	-0.00187511	-0.0141597	0.00556761	-0.00930863
AC004156.1	9948	0.999789	1	0	-0.00365522	-0.00146543	-0.00281459	-0.00153901	0
AC005757.1	9949	0.833333	1	0	-0.00148638	0	-0.00137803	0	0
AC006116.8	9950	0.999802	1	0	-0.00351031	-0.00146543	-0.000344507	-0.00302098	0
AC007029.1	9951	0.995939	1	0	-0.00187902	0	-0.00137803	-0.00234965	0
ZNF526	9951	0.61941	0.826813	0.0103099	-0.00851086	0.00426768	0.0103099	0.00343869	-0.00983159
AC007663.3	9952	0.999222	1	0	-0.0024773	-0.00293085	-0.000689013	-0.00100699	0
MZF1-AS1	9952	0.878386	1	0.00426768	-0.0123482	0.00426768	-0.00152037	-0.00953815	-0.0053596
AC007743.1	9953	0.99955	1	0	-0.00222957	-0.00146543	-0.00103352	-0.00369231	0
FAM184B	9953	0.999636	1	0.0130069	-0.0731137	-0.0213757	-0.0264072	0.0130069	-0.0302515
AC007786.1	9954	1	1	0	-0.00683361	-0.00293085	-0.0055121	-0.00388866	0
GLS	9954	0.68998	0.894766	0.0421629	-0.0669155	-0.00413336	0.0421629	-0.000519739	-0.00630648
AC007786.3	9955	0.833333	1	0	-0.000743189	0	-0.000344507	0	0
AC007881.3	9956	0.833333	1	0	-0.000888101	0	-0.000344507	0	0
EPB41L3	9956	0.668269	0.875385	0.0112634	-0.00950423	-0.0577523	0.0112634	0.00716606	-0.00199372
AC008147.1	9957	0.833333	1	0	-0.000743189	0	-0.000689013	0	0
ADCK5	9957	0.894608	1	0.0131235	-0.00656544	0.00607098	0.0131235	-0.00938495	-0.0456198
PQLC1	9957	0.668587	0.875508	0.0149089	-0.0153699	-0.00205658	0.0149089	0.0107049	-0.000667155
AC008937.3	9958	0.995934	1	0	-0.00173411	-0.00146543	-0.00275605	-0.00134266	0
AL353708.3	9958	0.638467	0.84634	0.00361058	-0.00195889	0.000417524	0.00361058	-0.00204665	-0.00199511
AC009237.14	9959	0.833333	1	0	-0.00198184	0	-0.000689013	0	0
AC009955.3	9960	0.999979	1	0	-0.00322048	-0.00293085	-0.00605813	-0.00234965	0
AC011825.4	9961	0.999994	1	0	-0.00396367	-0.00293085	-0.00295758	-0.00637763	0
AC012508.2	9962	0.921285	1	0	-0.000495459	0	-0.000344507	-0.000335664	0
AC012640.1	9963	0.833333	1	0	-0.000640372	0	-0.000689013	0	0
AC132192.1	9963	0.793682	0.992026	0.00609876	-0.00361699	0.00072862	-0.00275541	0.00609876	-0.0257887
MLF1	9963	0.778202	0.977976	0.0144438	-0.0708713	-0.0677492	0.0144438	-0.143223	-0.0041349
P2RY1	9963	0.966709	1	0.00729469	-0.05379	0.00382799	-0.0158247	0.00729469	-0.0131742
AC016590.3	9964	0.833333	1	0	-0.00297275	0	0	-0.00234965	0
AC016745.1	9965	0.958356	1	0	-0.000743189	0	-0.00103352	-0.00100699	0
DNM1	9965	0.897404	1	0.0285878	-0.157663	0.0163291	0.0285878	-0.0121641	-0.0478622
AC022382.1	9966	0.625	0.832565	0	-0.000990918	0	0	0	0
AC024560.3	9967	0.995346	1	0	-0.00187902	-0.00146543	-0.000689013	-0.000335664	0
AC025031.4	9968	0.997324	1	0	-0.00123865	-0.00146543	-0.000689013	-0.00288167	0
AC025287.4	9969	0.997669	1	0	-0.00198184	-0.00146543	-0.00192406	-0.000671329	0
AC025580.1	9970	0.995939	1	0	-0.00148638	0	-0.00241155	-0.000335664	0
AC025580.2	9971	0.99999	1	0	-0.00528651	-0.00439628	-0.00206704	-0.00335664	0
RGS18	9971	0.808014	1	0.0024943	-0.00141418	-0.0192153	0.0024943	6.59456e-05	-0.00194712
AC026250.1	9972	0.999964	1	0	-0.00361313	-0.00146543	-0.00212558	-0.00556698	0
AC026367.2	9973	0.998657	1	0	-0.00222957	0	-0.00172253	-0.000671329	0
ALKBH1	9973	0.650059	0.857786	0.010221	-0.0260058	0.00512422	0.00992993	0.010221	-0.0291056
AC027097.2	9974	1	1	0	-0.00658588	-0.00146543	-0.00172253	-0.00234965	0
AC027682.1	9975	0.974582	1	0	-0.00113583	0	-0.000689013	-0.00100699	0
NEURL4	9975	0.918899	1	0.00468521	-0.0134425	0.00468521	-0.0063131	-0.00230027	-0.0206169
AC032044.1	9976	0.833333	1	0	-0.000990918	0	-0.00103352	0	0
AC055811.1	9977	0.833333	1	0	-0.000743189	0	-0.00103352	0	0
AC067838.1	9978	0.977256	1	0	-0.000990918	-0.00293085	-0.00157955	-0.00134266	0
AP2A2	9978	0.782674	0.982282	0.0300594	-0.0605778	-0.0688725	0.0300594	-0.00712161	-0.011551
BTG2	9978	1	1	0.0157026	-0.159461	-0.196145	-0.156369	0.0157026	-0.0194281
PHKB	9978	0.98253	1	0.0177179	-0.0958999	0.0177179	-0.00710331	-0.0404328	-0.0907808
AC068338.2	9979	0.977256	1	0	-0.000990918	-0.00146543	-0.000689013	-0.00134266	0
AC068580.4	9980	0.999022	1	0	-0.00276712	-0.00146543	-0.00241155	-0.00100699	0
AC073316.1	9981	1	1	0	-0.0108208	-0.00879256	-0.0112257	-0.00629535	0
AC073575.1	9982	0.99845	1	0	-0.00237448	-0.00146543	-0.00137803	-0.000671329	0
KCNN2	9982	0.983601	1	0.00806053	-0.0426063	0.00806053	0.00323837	-0.0457925	-0.0345211
AC073911.1	9983	1	1	0	-0.0068757	-0.00586171	-0.00137803	-0.00970903	0
ARHGDIG	9983	0.992563	1	-0.00141403	-0.00200098	-0.00984047	-0.00141403	-0.0150553	-0.00199511
PTPRO	9983	0.905093	1	0.0146521	-0.0501581	0.0128718	0.0146521	-0.115806	-0.0300139
AC079610.2	9984	0.916056	1	0	-0.000640372	-0.00146543	-0.000344507	0	0
DUS2	9984	0.905322	1	0.0115291	-0.0394802	0.00717329	0.0115291	-0.00934316	-0.0267614
AC087289.5	9985	0.999995	1	0	-0.00524442	0	-0.00172253	-0.000671329	0
AC090589.2	9986	0.958344	1	0	-0.000743189	0	-0.000689013	-0.000335664	0
AC092620.3	9987	0.999305	1	0	-0.00340749	0	-0.00172253	-0.00234965	0
AP002387.2	9987	0.962531	1	-0.000106428	-0.00244287	-0.000106428	-0.00744795	-0.0130576	-0.00786255
AC093620.1	9988	0.977257	1	0	-0.000743189	-0.00146543	-0.00137803	0	0
Z95115.1	9988	0.767501	0.966893	0.000483026	-0.00244287	-0.000106428	-0.000700801	0.000483026	-0.00623926
AC099062.1	9989	0.833333	1	0	-0.00369288	0	-0.000689013	0	0
AC099521.1	9990	0.999802	1	0	-0.00351031	-0.00586171	-0.000689013	-0.00302098	0
AC107952.2	9991	0.9213	1	0	-0.00024773	-0.00293085	-0.000689013	0	0
AC108451.1	9992	0.999964	1	0	-0.00410858	-0.00232265	-0.00172253	-0.00167832	0
AC023024.1	9993	0.9949	1	0.00234942	-0.0111619	0.00234942	-0.00342424	-0.0177189	-0.00130525
AC112220.4	9993	1	1	0	-0.00772171	-0.0052535	-0.00275605	-0.00523132	0
AC112236.1	9994	0.995934	1	0	-0.00173411	-0.00293085	-0.00192406	-0.002546	0
AC118553.1	9995	0.995939	1	0	-0.00163129	0	-0.00137803	-0.00234965	0
AC119396.2	9996	0.999103	1	0	-0.00212675	-0.00146543	-0.00364659	-0.00100699	0
AC123768.4	9997	0.999964	1	0	-0.00410858	-0.00293085	-0.00123504	-0.00187467	0
AC127537.1	9998	0.833333	1	0	-0.000990918	0	-0.000689013	0	0
AC025569.1	9999	0.989345	1	0.00338102	-0.00937214	-0.0203475	-0.0036826	0.00338102	-0.00361841
AC130343.2	9999	0.833333	1	0	-0.000743189	0	-0.000344507	0	0
UBAC2	9999	0.789009	0.987478	0.0350771	-0.0449937	-0.00382751	0.0350771	-0.0161053	-0.0176061
AC131009.2	10000	0.990354	1	0	-0.00187902	-0.00146543	-0.000344507	0	0
BBX	10000	0.789151	0.987579	0.0392656	-0.105139	-0.0533778	0.0392656	-0.00517448	-0.0233959
AC137630.3	10001	0.995346	1	0	-0.00187902	0	-0.00172253	-0.00187467	0
ARHGEF10L	10001	0.789396	0.987809	0.0259522	-0.146222	-0.0344337	0.0259522	-0.117946	-0.00149799
AC138904.1	10002	0.992863	1	0	-0.00152847	0	-0.00172253	-0.00201399	0
AC245060.2	10003	0.997669	1	0	-0.00198184	-0.00232265	-0.00103352	-0.00201399	0
ADCY4	10004	0.999982	1	0	-0.00148638	-0.00439628	-0.00137803	-0.0057063	0
AF129075.2	10005	0.992856	1	0	-0.00148638	-0.00146543	-0.000344507	-0.000671329	0
AF131216.3	10006	0.833333	1	0	-0.000495459	0	-0.000344507	0	0
AF186192.1	10007	0.977247	1	0	-0.000990918	0	-0.00103352	-0.000335664	0
AF213884.3	10008	0.999994	1	0	-0.00470686	-0.00293085	-0.000689013	-0.00268532	0
RNF175	10008	0.793431	0.991789	0.0104326	-0.025452	-0.011852	0.0104326	-0.0462298	-0.0173699
AF287957.1	10009	0.999548	1	0	-0.00272502	-0.00146543	-0.000689013	-0.00335664	0
AL021707.1	10010	0.999947	1	0	-0.00311767	-0.00146543	-0.00206704	-0.00503497	0
AL021707.7	10011	0.995934	1	0	-0.00173411	-0.00146543	-0.000689013	-0.00167832	0
NOL8	10011	0.738162	0.939327	0.0146776	-0.077315	0.00296121	0.00669733	0.0146776	-0.00633607
AL022476.1	10012	0.974582	1	0	-0.00113583	-0.00146543	-0.000344507	-0.000671329	0
RARRES1	10012	0.608791	0.815924	0.0143019	-0.0218643	0.00704556	0.0143019	0.00821181	-0.00863236
AL023284.4	10013	0.999998	1	0	-0.0024773	-0.00879256	-0.00468011	-0.00704895	0
AL031186.1	10014	0.987341	1	0	-0.00138356	0	-0.00172253	-0.00100699	0
AL109741.1	10015	0.625	0.832565	0	-0.000640372	0	0	0	0
PPFIA4	10015	1	1	0.00673295	-0.0358206	0.00673295	-0.00556672	-0.0965366	-0.000794203
AL121583.1	10016	0.999738	1	0	-0.0024773	0	-0.00206704	-0.00402797	0
AL121890.5	10017	0.999427	1	0	-0.00301485	-0.00378807	-0.00157955	-0.00134266	0
AL121917.1	10018	0.999992	1	0	-0.00499669	0	-0.00137803	-0.00134266	0
AL133230.1	10019	0.997324	1	0	-0.00212675	-0.00146543	-0.00206704	-0.00288167	0
AL133255.1	10020	0.833333	1	0	-0.00113583	0	-0.000689013	0	0
AL137784.2	10021	0.625	0.832565	0	-0.000990918	0	0	0	0
SPATA2	10021	0.79675	0.99479	0.0095967	-0.00819041	-0.000461868	0.0095967	0.0007697	-0.00626117
AL161785.3	10022	0.996067	1	0	-0.00245423	0	-0.000689013	-0.000335664	0
AL354760.1	10023	0.833333	1	0	-0.000640372	0	-0.000689013	0	0
AL356275.1	10024	0.999757	1	0	-0.00361313	-0.00146543	-0.00172253	-0.00475634	0
AL356417.3	10025	0.999847	1	0	-0.00262221	-0.00146543	-0.0039911	-0.00436364	0
AL359220.1	10026	0.998865	1	0	-0.00272502	-0.00293085	-0.00054603	-0.002546	0
AL513548.3	10027	0.99955	1	0	-0.0026643	-0.00146543	-0.00378957	-0.00201399	0
AL589826.2	10028	0.999998	1	0	-0.00573987	-0.00293085	-0.00241155	-0.00288167	0
ALG1L	10029	0.999789	1	0	-0.00365522	-0.00146543	-0.00241155	-0.000671329	0
ALOX12	10030	0.995934	1	0	-0.00173411	0	-0.00103352	-0.000671329	0
TRAF5	10030	0.804133	1	0.00580525	-0.00767848	0.00580525	0.00167505	-0.0325275	-0.00471115
ZNF44	10030	0.800329	0.998107	0.0322153	-0.0803575	0.00566402	0.0322153	-0.0365174	-0.0337671
ALS2CL	10031	1	1	0	-0.00346821	-0.00146543	-0.00103352	-0.0149656	0
AP000322.1	10032	0.992856	1	0	-0.00148638	-0.00146543	-0.000689013	0	0
AP000793.1	10033	0.999995	1	0	-0.00524442	-0.00293085	-0.00310056	-0.00288167	0
ARAP1-AS2	10034	0.9857	1	0	-0.000495459	-0.00146543	-0.000689013	-0.00187467	0
ATP1B3-AS1	10035	0.958355	1	0	-0.000495459	-0.00146543	-0.00123504	-0.00100699	0
BDKRB2	10036	0.99845	1	0	-0.00237448	-0.00146543	-0.000344507	-0.000671329	0
BTNL9	10037	0.977247	1	0	-0.000990918	0	-0.000344507	-0.000335664	0
CFAP45	10038	1	1	0	-0.00918502	-0.00293085	-0.00206704	-0.00221034	0
SLC13A5	10038	0.989119	1	0.00233332	-0.00531269	-0.000523952	-0.010571	0.00233332	-0.00911403
CELF2	10039	0.802577	1	0.0514142	-0.0490648	-0.029802	0.0514142	0.0111404	-0.0148203
CHAC1	10039	0.99874	1	0	-0.00351031	0	-0.000344507	-0.00268532	0
CMKLR1	10040	1	1	0	-0.0069178	-0.0258821	-0.00378957	-0.00455999	0
CRYGA	10041	0.833333	1	0	-0.00173411	0	-0.00261307	0	0
SH3PXD2B	10041	0.802779	1	0.0413829	-0.14738	-0.0185161	0.0413829	0.00452007	-0.0146651
CYP4F8	10042	0.833333	1	0	-0.000888101	0	-0.000689013	0	0
TSPAN33	10042	0.880346	1	0.00333873	-0.00330802	-0.00812227	0.00333873	-0.00939798	-0.0133801
DENND6A-DT	10043	0.625	0.832565	0	-0.00187902	0	0	0	0
DOCK4-AS1	10044	0.921285	1	0	-0.000495459	-0.00146543	-0.000344507	0	0
AC118549.1	10045	0.905717	1	0.0182761	-0.147629	0.0182761	0.00372972	-0.100975	-0.00624467
ELF3	10045	0.999938	1	0	-0.00386086	-0.00232265	-0.00192406	-0.00436364	0
HRH4	10045	0.744647	0.944915	0.00146078	-0.001517	0.000941476	0.00146078	0.000180021	-0.00357042
EXOC3L1	10046	0.999789	1	0	-0.00365522	0	-0.000689013	-0.00187467	0
FGFR4	10047	0.999821	1	0	-0.0033654	-0.00146543	-0.00137803	-0.00221034	0
SETD4	10047	0.806	1	0.0254537	-0.0436751	0.00659357	0.0254537	-0.00233322	-0.0233023
FOXN3-AS2	10048	0.977247	1	0	-0.000990918	-0.00146543	0	-0.000335664	0
FUT3	10049	0.992856	1	0	-0.00148638	-0.00146543	-0.000344507	0	0
FXYD3	10050	0.999427	1	0	-0.00301485	0	-0.00275605	-0.00221034	0
GGN	10052	0.992863	1	0	-0.00123865	0	-0.00206704	-0.000671329	0
GIPC3	10053	0.833333	1	0	-0.00187902	0	-0.000689013	0	0
MBP	10053	0.999338	1	0.0181429	-0.0818332	-0.127747	-0.0128649	0.0181429	-0.0133044
RIPOR3	10053	0.807824	1	0.0165622	-0.0683135	-0.00485764	0.0165622	-0.0439459	-0.0034141
ZNF708	10053	0.979405	1	0.0150613	-0.155908	0.0150613	-0.0665419	0.0110313	-0.0685189
GPER1	10054	0.992856	1	0	-0.00148638	-0.00146543	-0.000689013	0	0
GPR179	10055	0.999022	1	0	-0.00276712	-0.00146543	-0.00172253	-0.000671329	0
HSD11B1	10056	0.999851	1	0	-0.00400577	0	-0.00212558	-0.000671329	0
LPAR2	10056	1	1	-0.0033165	-0.00301104	-0.00881474	-0.0109273	-0.0538605	-0.0033165
IGSF22	10057	0.999847	1	0	-0.000495459	0	-0.00137803	-0.00436364	0
UNC13A	10057	0.99414	1	0.00577302	-0.0243837	0.00577302	-0.0305804	-0.0406364	-0.0293478
AC004982.2	10058	0.991811	1	0.00546278	-0.0313809	0.00546278	-0.0111091	-0.0370756	-0.00218869
IL15RA	10058	0.999993	1	0	-0.00549214	-0.00904158	-0.00137803	-0.00100699	0
IL18RAP	10059	0.977247	1	0	-0.000990918	-0.00146543	-0.00123504	0	0
PLXNA1	10059	0.809493	1	0.0181448	-0.0175035	0.000249184	0.0181448	-0.0128639	-0.0079201
IL21R-AS1	10060	1	1	0	-0.0050995	-0.00439628	-0.00330208	-0.00925929	0
KCNJ11	10061	0.958344	1	0	-0.000743189	0	-0.000344507	-0.000335664	0
KCNK3	10062	0.999969	1	0	-0.00173411	-0.00439628	-0.0055121	-0.00100699	0
KL	10063	0.999222	1	0	-0.0024773	0	-0.00206704	-0.00167832	0
KLHL33	10064	0.997669	1	0	-0.00198184	0	-0.000344507	-0.00086768	0
OSBPL7	10064	0.999249	1	0.00324195	-0.0264445	0.00324195	-0.0281808	-0.0181763	-0.0425994
HSPA12A	10065	0.810561	1	0.0173813	-0.0406735	-0.0119845	0.0173813	-0.0538038	-0.0161734
LINC00520	10065	0.998328	1	0	-0.00251939	-0.00146543	-0.00172253	-0.000671329	0
ZKSCAN4	10065	0.706671	0.910667	0.00439606	-0.00556105	0.00324195	0.000874819	0.00439606	-0.00174119
LINC00652	10066	0.999846	1	0	-0.00322048	0	-0.000689013	-0.000671329	0
AL158152.1	10067	0.974122	1	0.00186639	-0.00302967	0.00144326	-0.00819719	0.00186639	-0.0211727
LINC00702	10067	0.999895	1	0	-0.00361313	-0.00439628	-0.00206704	-0.00100699	0
Z97205.2	10067	0.999969	1	0.00397898	-0.0310027	-0.0112216	-0.0015328	0.00397898	-0.0330395
LINC01144	10068	0.995934	1	0	-0.00173411	-0.00293085	-0.00103352	0	0
SYT11	10068	0.997912	1	0.0215118	-0.109067	-0.0590064	-0.0433312	0.0215118	-0.0534951
LINC01558	10069	0.833333	1	0	-0.000495459	0	-0.000689013	0	0
LINC02308	10070	0.998865	1	0	-0.00272502	-0.00146543	-0.00192406	-0.000335664	0
LURAP1L	10071	0.999998	1	0	-0.00559496	-0.00964978	-0.00571363	-0.006099	0
LXN	10072	0.999663	1	0	-0.00326258	-0.00146543	-0.00137803	-0.00201399	0
MIR7-3HG	10073	0.999976	1	0	-0.00522135	-0.00146543	-0.00310056	-0.00442068	0
MMP28	10074	0.999994	1	0	-0.00470686	-0.00146543	-0.000689013	-0.006099	0
NAPSA	10075	0.977247	1	0	-0.000990918	-0.00146543	-0.00103352	-0.00100699	0
NIPAL4	10076	0.833333	1	0	-0.00311767	0	-0.00103352	0	0
NPFFR1	10077	0.999997	1	0	-0.0033654	0	-0.00172253	-0.00724531	0
NPR1	10078	0.990195	1	0	-0.00173411	0	-0.00103352	-0.00134266	0
PXDNL	10078	0.734596	0.936183	0.00783089	-0.00865533	0.00202929	0.00513953	0.00783089	-0.00675768
NTN5	10079	0.999996	1	0	-0.0050995	-0.00439628	-0.00310056	-0.00201399	0
ACOX2	10080	0.996969	1	0.00257541	-0.0202235	0.00257541	-0.00854001	-0.00689397	-0.00231894
PDE1B	10080	1	1	0	-0.00297275	-0.0249123	-0.0043356	-0.0309129	0
PKD1L1	10081	0.999883	1	0	-0.00375804	0	-0.00103352	-0.00134266	0
AMPD2	10082	0.794435	0.992782	0.00020487	-0.00655307	-0.0164796	-0.0128276	0.00020487	-0.0111609
PRRG2	10082	0.999999	1	0	-0.0059876	-0.00439628	-0.00571363	-0.00523132	0
PTGER4	10083	0.999548	1	0	-0.00272502	-0.0169769	-0.00103352	-0.000671329	0
ZNF774	10083	0.997308	1	0.00398421	-0.0265521	0.00398421	-0.00604856	-0.0328989	-0.026706
RDH16	10084	0.999997	1	0	-0.00549214	-0.00293085	-0.00275605	-0.00408501	0
RGL4	10085	0.97446	1	0	-0.000743189	-0.00232265	-0.00178107	-0.000335664	0
PECAM1	10086	0.710134	0.91339	0.0071024	-0.00620143	-0.0318181	0.0071024	0.00506739	-0.0104945
RNF125	10086	0.999998	1	0	-0.00559496	-0.0146543	-0.0043356	-0.00422433	0
RNFT1-DT	10087	0.98734	1	0	-0.000990918	0	-0.000689013	-0.00167832	0
RABGEF1	10088	0.711095	0.914554	0.00845853	-0.0126882	-0.00255767	0.00845853	0.00705677	-0.0148454
RUNX3	10088	0.999222	1	0	-0.0024773	-0.010258	-0.00172253	-0.000335664	0
SEC14L6	10089	0.999999	1	0	-0.00609042	-0.00439628	-0.00206704	-0.00134266	0
SFTA2	10090	0.98734	1	0	-0.000495459	-0.00293085	0	-0.00167832	0
SH3RF3-AS1	10091	0.999993	1	0	-0.00485177	-0.00146543	-0.00172253	-0.00455999	0
SHISA8	10092	0.833333	1	0	-0.00138356	0	-0.000689013	0	0
SLC2A4	10093	0.625	0.832565	0	-0.00123865	0	0	0	0
AL136040.1	10094	0.788349	0.987031	-0.000523952	-0.00157772	-0.000523952	-0.0021858	-0.000826972	-0.00424415
SLC6A12	10094	1	1	0	-0.0119752	-0.00146543	-0.0123178	-0.0110769	0
TRIM38	10094	1	1	0.00389671	-0.0275526	-0.0877189	0.000534242	0.00389671	-0.00231894
ERVK9-11	10095	0.903297	1	0.000941476	-0.00157772	0.000941476	-0.000463271	-0.00558331	-0.00424415
SIGIRR	10095	0.98836	1	0.00318467	-0.00691348	-0.018633	-3.60063e-05	0.00318467	-0.00848829
SMIM10L2B	10095	0.999737	1	0	-0.00297275	-0.00146543	-0.00206704	-0.000671329	0
RAB3IL1	10096	0.95738	1	0.00318467	-0.00458109	-0.0144858	0.00168653	0.00318467	-0.0052417
REEP6	10096	0.823783	1	0.00152268	-0.00157772	-0.00198938	0.00146078	0.00152268	-0.00749074
SPATA46	10096	0.833333	1	0	-0.00024773	0	-0.00103352	0	0
SUSD3	10097	0.999998	1	0	-0.00617017	-0.0192996	-0.00103352	-0.00234965	0
LRRC1	10098	0.740768	0.941157	0.0147428	-0.0342638	0.00718113	0.00366073	0.0147428	-0.0373412
TEKT2	10098	1	1	0	-0.0651148	-0.0590912	-0.00536912	-0.158882	0
ZNF32	10098	0.966459	1	0.00485637	-0.00408938	-0.0179627	0.00485637	0.00302075	-0.0257887
AL355338.1	10099	0.99027	1	0.00554703	-0.0179163	0.00554703	-0.0372161	0.00351852	-0.015223
TEPP	10099	0.995077	1	0	-0.00202393	0	-0.000890537	-0.000335664	0
GON7	10100	0.742343	0.942653	0.00795693	-0.00408898	-0.0141747	0.00795693	0.00556675	-0.0198472
THPO	10100	0.999846	1	0	-0.00322048	-0.00146543	-0.00241155	-0.000335664	0
TM4SF18	10101	0.995934	1	0	-0.00173411	-0.00146543	-0.000689013	-0.000671329	0
TMEM204	10102	0.833333	1	0	-0.00138356	0	-0.000689013	0	0
TNNI3	10103	0.833333	1	0	-0.00222957	0	0	-0.00341368	0
TTC36	10104	0.833333	1	0	-0.00024773	0	-0.00137803	0	0
LMCD1-AS1	10105	0.823282	1	0.0477449	-0.099247	0.0134608	0.0477449	-0.0991267	-0.00406283
UBQLNL	10105	0.999997	1	0	-0.00549214	-0.00146543	-0.00103352	-0.00167832	0
VPREB3	10106	0.97459	1	0	-0.000743189	0	-0.000689013	-0.00153901	0
AC110285.1	10107	0.940882	1	0.00370842	-0.00521397	0.00370842	-0.0180276	-0.00241116	-0.01064
TDRD6	10107	0.815766	1	0.000534242	-0.00273269	-0.000106428	0.000534242	-0.00911193	-0.00136937
WNT10B	10107	0.954247	1	0	-0.000888101	-0.00146543	-0.000344507	0	0
WNT5A-AS1	10108	0.999938	1	0	-0.00429115	-0.0117234	-0.00226856	-0.00442068	0
ZCWPW2	10109	0.999994	1	0	-0.00470686	-0.00293085	-0.00344507	-0.00240669	0
LMBRD1	10114	0.999991	1	0.00248803	-0.0928591	-0.0345039	0.00248803	-0.0765287	-4.83646e-05
EFL1	10116	0.626605	0.834292	0.0169307	-0.0122957	0.00829784	0.0169307	0.00854176	-0.0219514
A2ML1	10117	1	1	-2.19152e-05	-0.0353544	-0.0085398	-0.00583632	-0.0479371	-2.19152e-05
C6orf106	10123	0.628679	0.836368	0.0256612	-0.033853	0.00975761	0.0256612	0.013802	-0.00205006
DIXDC1	10123	0.827902	1	0.0239475	-0.0626999	-0.0132739	0.0239475	-0.130074	-0.0169816
BCL2A1	10125	1	1	0.00219401	-0.0041392	-0.0595289	0.000368725	0.00219401	-0.00262085
DOCK2	10126	0.818618	1	0.00848043	-0.00355575	-0.0723742	0.00848043	0.00380701	-0.00106746
GSG1L	10128	0.926726	1	0.00632731	-0.00851012	0.00587501	-0.0180596	0.00632731	-0.0344727
PRDM11	10130	0.903764	1	0.00454347	-0.0176492	0.00454347	-0.00384194	-0.00504827	-0.0120864
CMIP	10131	0.831215	1	0.031123	-0.0426646	-0.0278735	0.031123	-0.029969	-0.000949994
CCDC81	10134	1	1	-5.3771e-05	-0.0293839	-0.029834	-0.0037406	-0.0806397	-5.3771e-05
CCNJL	10135	0.988533	1	0.00323666	-0.0223126	0.00323666	-0.0141163	-0.0108916	-0.0191834
PDCD2L	10136	0.655855	0.863121	0.00736308	-0.00535559	0.000701158	0.00736308	-0.00119829	-0.00216678
CDKN1C	10137	0.99963	1	-0.00449361	-0.00449361	-0.041874	-0.0424468	-0.0314831	-0.0205689
RDH12	10137	0.752284	0.952373	0.00219401	-0.00221809	-0.00345481	-0.000717161	0.00219401	-0.000997556
LINC01569	10138	0.640978	0.848976	0.00503705	-0.00457717	0.00205146	0.00503705	-0.000312693	-6.99041e-05
MROH1	10139	0.941465	1	0.0180337	-0.0376976	0.00828586	0.0180337	-0.00773499	-0.0194697
TNFRSF10D	10139	0.723359	0.926157	0.00283881	-0.00345674	-0.00492023	0.00283881	0.00219401	-0.00262085
ZCCHC18	10139	0.820238	1	0.000961507	-0.00321668	-0.00209581	0.000961507	-0.0289895	-0.000743633
KCTD16	10141	0.820744	1	0.00291343	-0.00580918	0.000356759	0.00291343	-0.0268288	-0.00140777
LRMP	10144	1	1	0.000902967	-0.0293092	-0.0431302	0.000902967	-0.0575408	-6.99041e-05
NIPAL2	10145	0.836678	1	0.01108	-0.0104678	-0.0147302	0.01108	-0.0200353	-0.0068636
FBRSL1	10146	0.834494	1	0.000498197	-0.00741543	0.000498197	-0.00370828	-0.0268477	-0.00942135
FGFRL1	10147	0.990505	1	-6.99041e-05	-0.0195061	-0.0212589	-0.0013656	-0.0144989	-6.99041e-05
GCH1	10147	0.724463	0.927124	0.0085958	-0.00454601	-7.96514e-05	0.0085958	0.00517743	-0.0101174
ASGR1	10151	0.82253	1	0.00135106	-0.00442024	0.00119509	0.00135106	-0.0296134	-0.000473576
AC024257.3	10152	0.911196	1	0.00188295	-0.00788577	0.00188295	-0.00712766	0.000695707	-0.00361841
AC096677.1	10154	0.653282	0.860292	0.00326608	-0.00317447	0.00188295	0.00326608	0.00111365	-0.000371816
RASL10A	10159	0.999009	1	-0.00010176	-0.0183537	-0.0396462	-0.00157051	-0.0165349	-0.00010176
SCARF2	10160	0.686822	0.891738	0.00277126	-0.00796206	-0.00129607	0.00277126	0.00124989	-0.00010176
AL354977.2	10161	0.981111	1	0.00188295	-0.012387	0.00188295	-0.00623712	-0.00117897	-0.00848829
NR4A1	10164	0.995283	1	-0.000171664	-0.0357583	-0.0462771	-0.0135258	-0.016106	-0.000171664
PDIA2	10164	0.824517	1	0.000594467	-0.00235153	-0.0010479	0.000594467	-0.0644616	-0.0025177
SPR	10165	0.899317	1	0.00304536	-0.00235153	-0.0136285	0.00203103	0.00304536	-0.0214747
APC	10166	1	1	-0.000608079	-0.265629	-0.0775815	-0.0507291	-0.207874	-0.000608079
TFR2	10170	0.843292	1	0.0135629	-0.00826072	-0.00754068	0.0135629	-0.0299283	-0.0768729
LINC01554	10175	0.634438	0.842098	0.00217768	-0.00615166	0.00188295	0.00217402	0.00217768	-0.00848829
IKBKE	10177	0.960903	1	0.00304536	-0.0098676	-0.0147348	-0.00147257	0.00304536	-0.0052417
COG3	10178	0.997609	1	-0.000305132	-0.0623852	-0.0132821	-0.010818	-0.0325866	-0.000305132
SLC15A3	10178	0.962459	1	0.00304536	-0.00427264	-0.0159512	0.00119904	0.00304536	-0.00199511
CLN8	10179	0.785445	0.984762	0.0180575	-0.0109576	-0.0822132	0.0180575	0.00912898	-0.00139465
KIAA2012	10179	0.849285	1	0.011662	-0.0916624	-0.0632048	0.011662	-0.264968	-0.000171664
GRM3	10180	1	1	-0.000258467	-0.0147522	-0.0225212	-0.0153311	-0.0957709	-0.000258467
PNPLA3	10180	0.859929	1	0.00188295	-0.0117887	0.00188295	-0.0028506	-0.00176802	-0.00199511
SYT3	10181	0.634438	0.842098	0.00326608	-0.00423055	0.00188295	0.00326608	0.0024563	-0.000371816
TCAP	10182	0.841448	1	0.00188295	-0.00255716	0.00188295	0.00085453	-0.00680299	-0.000371816
STEAP1	10183	0.826693	1	0.00184201	-0.00239362	0.000417524	-0.00210305	0.00184201	-0.006865
DRC3	10185	1	1	-0.000187797	-0.0598201	-0.0385592	-0.0362153	-0.148198	-0.000187797
RARA	10185	0.737313	0.938834	0.012775	-0.0235777	-0.00866379	0.012775	0.00851137	-0.0491161
FAM49A	10188	0.663372	0.870392	0.010021	-0.00915735	-0.000364999	0.010021	-0.00474002	-0.00590044
PDCD6IP	10188	0.632428	0.840186	0.0221467	-0.123126	0.011231	0.0221467	0.00899192	-0.000579968
CAPS	10197	1	1	-0.000235786	-0.0681939	-0.0695748	-0.014396	-0.0686274	-0.000235786
SH3RF3	10197	0.857491	1	0.020804	-0.0710234	-0.0415916	0.020804	-0.0411672	-0.0245738
PCDHGB7	10200	0.855105	1	-0.00150977	-0.00474134	-0.00150977	-0.0121173	-0.0075723	-0.00730672
COQ6	10201	0.830456	1	0.00555603	-0.0071865	0.00345122	-0.00544324	0.00555603	-0.0431648
AC009159.3	10202	0.664375	0.871369	-0.000687659	-0.00172263	-0.00198938	-0.00163977	-0.000687659	-0.000997556
CAMK2B	10202	0.999999	1	0.0118834	-0.0250498	-0.0216527	0.0118834	-0.111661	-0.000467003
EVL	10205	0.999936	1	-0.0176936	-0.0176936	-0.0251283	-0.0405334	-0.164248	-0.0594398
ZBTB24	10206	0.899929	1	0.0079176	-0.0192328	-0.000398934	-0.00447284	0.0079176	-0.0134006
APOL3	10208	0.965464	1	0.00298832	-0.00491301	-0.0142368	-0.0036826	0.00298832	-0.00199511
FOXJ2	10209	0.827688	1	0.00596255	-0.00833192	0.00416125	0.00596255	-0.00172809	-0.0141717
USP45	10209	0.959233	1	0.0191589	-0.104428	-0.00720762	0.0191589	-0.0754876	-0.000841507
RAP1GAP	10211	0.99849	1	0.00416586	-0.0067295	0.00416586	-0.0197262	-0.0148518	-0.0620734
AC009506.1	10213	0.831986	1	-0.000327617	-0.00298042	-0.00596814	-0.00690192	-0.000327617	-0.00461596
AL022069.1	10215	0.798578	0.996608	0.00305341	-0.00384113	-0.00261976	-0.00665196	0.00305341	-0.00918394
UVRAG	10215	0.956886	1	0.0244986	-0.0627588	0.0113556	0.0244986	-0.0244537	-0.0293351
HIVEP1	10222	0.903027	1	0.00766233	-0.0742616	0.00766233	-0.00322691	-0.0567893	-0.000889598
AC007114.2	10224	0.998797	1	0.00424551	-0.00984852	0.00424551	-0.0125648	-0.041644	-0.0345268
SYT6	10224	1	1	-0.00356611	-0.00424014	-0.0138997	-0.00356611	-0.0684677	-0.0293588
IDUA	10225	0.920551	1	0.00424551	-0.0185369	0.00424551	-0.00931507	0.000688051	-0.0142197
AC105383.1	10226	0.982987	1	0.0046545	-0.0259479	0.0046545	0.000481342	-0.004697	-0.0395371
NBR1	10226	0.910778	1	0.00574592	-0.063521	-0.0178641	0.00574592	-0.0132554	-0.000838167
PNPLA2	10228	0.872548	1	0.0076769	-0.0169555	-0.00479522	0.00408185	0.0076769	-0.0121752
HTT	10229	0.745475	0.945817	0.0264581	-0.0812412	0.00539968	0.0264581	0.0187888	-0.0422929
LIMCH1	10230	1	1	0.0225688	-0.211844	-0.112942	0.0225688	-0.319673	-0.000994827
RRP15	10231	0.778606	0.978301	0.00150904	-0.0133775	-0.0123101	0.00150904	-0.020877	-0.0270776
DMTF1	10233	0.999696	1	0.0155304	-0.170717	0.0155304	-0.0174173	-0.0437576	-0.0765488
RIOX2	10234	0.845426	1	0.0147897	-0.016157	-0.000838631	0.0147897	-0.00799924	-0.00675667
ZNF837	10239	0.87077	1	0.00905067	-0.0319404	-0.000710881	0.00905067	-0.0365609	-0.00788447
BBOX1	10241	0.999992	1	-0.000479358	-0.0600227	-0.0618198	-0.0114616	-0.0391226	-0.000479358
MAK	10242	0.871665	1	0.0100808	-0.0302084	-0.0152599	0.0100808	-0.0643668	-0.000473576
ZNF132	10245	0.882741	1	0.00318447	-0.02573	0.00318447	-0.00117589	-0.00262384	-0.00688189
CDC14B	10247	0.988344	1	0.0155325	-0.181343	0.0155325	-0.0403373	-0.0212874	-0.0294903
ARL15	10249	0.878511	1	0.0197817	-0.0944519	0.014101	0.0197817	-0.0948717	-0.00349385
SPHK2	10250	0.884088	1	-0.00714194	-0.00714194	-0.00956996	-0.0199097	-0.0175774	-0.0185077
ZZEF1	10250	0.999668	1	0.00958604	-0.103732	0.00958604	-0.000823029	-0.0352345	-0.0465319
CDK9	10252	0.999002	1	0.0101598	-0.0564177	-0.0491085	0.0101598	-0.0534397	-0.000721337
NPIPB6	10252	0.980814	1	0.00484928	-0.0320761	0.00484928	0.000380622	-0.0171805	-0.00767929
GATD1	10253	0.985206	1	0.00661352	-0.0450753	0.00661352	-0.0143547	-0.000723951	-0.0511031
TTC38	10255	0.792283	0.990735	0.00837384	-0.0194427	-0.0133703	0.00792825	0.00837384	-0.00756503
AC012358.1	10256	0.868252	1	0.00736415	-0.00846109	-0.00295303	0.00736415	-0.00921054	-0.00886011
RNF219	10256	0.876135	1	0.0151533	-0.0119527	0.00574232	0.0151533	-0.0168235	-0.0251413
TMEM43	10256	0.788021	0.987031	0.0145337	-0.052628	-0.00688403	0.0145337	0.00199039	-0.000721337
EYA1	10258	1	1	-0.00138733	-0.157183	-0.0954307	-0.0182805	-0.360724	-0.00138733
DAPP1	10259	0.872533	1	0.00199766	-0.00211527	-0.00785109	0.000427265	0.00199766	-0.000997556
CDH1	10261	0.999992	1	0.00401969	-0.0402269	-0.00491648	-0.00461377	0.00401969	-0.0114917
LYPD5	10262	0.736722	0.93823	0.001485	-0.00253854	-0.0010479	0.001485	0.000442318	-0.00456797
LINC02503	10264	0.671169	0.877516	0.0021498	-0.00181982	-0.000523952	0.0021498	0.00185834	-0.000997556
TRMT9B	10266	0.879512	1	0.0216923	-0.0299573	0.00662733	0.0216923	-0.162185	-0.0435275
AC092835.1	10272	0.926374	1	0.0132657	-0.0195215	0.00654485	0.0132657	-0.0319934	-0.031818
FBXL16	10274	0.998215	1	0.00274491	-0.00556036	-0.0106319	0.00274491	-0.038214	-0.0209407
LINC02062	10278	0.910586	1	0.00246412	-0.0811481	-0.00346521	0.00246412	-0.0378174	-0.00124035
BTBD17	10279	1	1	-0.00436721	-0.00436721	-0.0411346	-0.0593395	-0.0216946	-0.0598035
VPS51	10279	0.88282	1	0.00612539	-0.036631	0.00612539	-0.00841617	-0.0112126	-0.0100463
ASXL3	10281	0.999996	1	0.00662102	-0.018739	0.00662102	-0.0424944	-0.104773	-0.0123433
ROBO2	10285	0.86253	1	0.0312499	-0.186036	0.0139157	0.0312499	-0.290045	-0.00379335
AC087500.1	10286	0.903889	1	0.00938847	-0.0385962	0.00526647	0.00938847	-0.0687215	-0.0020694
ATXN7L3	10288	0.843226	1	0.00545181	-0.00534677	-0.00471557	0.00183015	0.00545181	-0.0206169
TARSL2	10289	0.999983	1	0.00160818	-0.0808902	0.00160818	-0.0373242	-0.0857111	-0.00102185
NQO1	10290	0.994831	1	0.00437028	-0.0206774	-0.0318181	-0.00526215	0.00437028	-0.00851021
AC004839.1	10291	0.843999	1	-0.0010479	-0.00259926	-0.0010479	-0.00106953	-0.00218596	-0.0166048
DACT1	10293	0.965499	1	-0.000371816	-0.00259926	-0.0056932	-0.0048591	-0.0110273	-0.000371816
LAMA1	10295	0.889307	1	0.021754	-0.113316	-0.0359956	0.021754	-0.123878	-0.0509168
RUFY3	10295	0.99999	1	-0.00253143	-0.211101	-0.032442	-0.0053011	-0.104913	-0.00253143
TIMM23B	10295	0.844957	1	0.00139612	-0.00606635	-0.00054152	0.00139612	-0.00181203	-0.0332852
LTB4R	10299	0.798539	0.996608	0.00614993	-0.00463735	-0.0102534	0.00614993	0.00257622	-0.0101654
TRADD	10299	0.987174	1	0.00388038	-0.0185107	-0.01346	0.00159198	0.00388038	-0.0130563
C5orf66	10302	0.929459	1	0.00394632	-0.0260249	0.00274393	-0.00132738	0.00394632	-0.00903279
SBSPON	10302	0.726817	0.92955	0.0044668	-0.0042381	-0.00157186	0.0044668	0.00336469	-0.00326851
SLC37A1	10302	1	1	-0.00066726	-0.0461418	-0.0220539	-0.00334673	-0.0742135	-0.00066726
BDNF-AS	10303	0.865587	1	0.00650287	-0.0279668	0.00535483	0.00650287	-0.0267784	-0.00114733
FOXN3-AS1	10304	0.902993	1	-0.00169465	-0.00186754	-0.00492023	-0.00293336	-0.00169465	-0.00749074
BACE1	10305	0.782577	0.982282	0.00907054	-0.0362617	-0.0266265	0.00907054	0.00896088	-0.0524255
MAP7	10307	1	1	-0.00117893	-0.0911151	-0.0869276	-0.0179008	-0.132031	-0.00117893
KCNK6	10311	0.966028	1	0.00163738	-0.0044931	-0.0195124	-0.00421619	0.00163738	-0.0231679
ZNF720	10311	0.998526	1	0.0061931	-0.0630585	0.0061931	-0.027288	0.00194831	-0.0384634
AC005697.2	10312	0.885346	1	0.00230048	-0.00538108	0.00230048	-0.00991972	-0.00591093	-0.00818638
AC010491.1	10314	0.973011	1	0.00230048	-0.00484797	0.00230048	-0.0113563	-0.0161202	-0.00818638
AL512306.3	10314	0.986705	1	-0.000355683	-0.0147924	-0.00351229	-0.00664188	-0.00323587	-0.000355683
ILK	10314	0.979255	1	0.00856409	-0.0689611	-0.0100148	-0.011903	0.00856409	-0.0162474
EHBP1L1	10317	0.873429	1	0.00665602	-0.00590985	-0.0249298	0.00665602	-0.00317016	-0.00793824
LINC00882	10317	1	1	-0.00102068	-0.121184	-0.0726863	-0.0109619	-0.197531	-0.00102068
CABIN1	10319	0.964954	1	0.0233549	-0.10588	-0.0518772	0.0233549	-0.0990124	-0.0016454
SIRT2	10325	0.984362	1	0.0119893	-0.0542859	-0.0517973	-0.0223713	0.0119893	-0.0481962
USP34	10328	0.995748	1	0.0270764	-0.195186	0.0183789	0.0270764	-0.241447	-0.0910537
RHBDD1	10330	0.899084	1	0.0244049	-0.0424305	-0.00401195	0.0244049	-0.0395929	-0.0158054
ZNF703	10331	0.807624	1	0.00807738	-0.00745426	-0.0263156	0.00807738	0.00408564	-0.00498778
C3orf67	10332	0.838319	1	0.00294579	-0.00327025	0.000887237	0.00294579	-0.00155675	-0.00908796
RBM33	10332	0.99985	1	0.0127233	-0.165213	0.0127233	-0.0395844	-0.148031	-0.0806314
URB1-AS1	10335	0.976645	1	0.00419971	-0.010595	-0.0236338	0.000413793	0.00419971	-0.0108072
H6PD	10337	0.704817	0.909194	0.00912885	-0.0689931	0.00668635	0.00462114	0.00912885	-0.0487526
ULK4	10340	0.902724	1	0.034799	-0.1443	-0.0601021	0.034799	-0.283702	-0.0138001
AC007038.1	10342	0.926137	1	0.00196721	-0.0102674	0.00196721	-0.000557818	-0.00167027	-0.0104354
AC007878.1	10343	0.932851	1	0.00196721	-0.00407416	0.00196721	-0.00276784	-0.00469126	-0.0146316
PUS10	10343	0.809076	1	0.0200372	-0.019299	0.000135471	0.0200372	-0.0121182	-0.0120892
TBX1	10343	0.84699	1	0.00132633	-0.00194729	-0.00492023	0.000660865	0.00132633	-0.00614328
BEGAIN	10344	0.948366	1	0.00196721	-0.00929995	0.00196721	0.000534242	-0.0118795	-0.00908796
AC102953.2	10348	0.98703	1	0.00168653	-0.00922723	-0.00251333	0.00168653	-0.0135986	-0.000371816
NRBP2	10348	0.999996	1	0.00786165	-0.126778	0.00786165	-0.0627191	-0.126979	-0.072624
LENG9	10352	0.740727	0.941157	-0.000106428	-0.00333097	-0.000106428	-0.000986767	-0.00368426	-0.00556553
U73166.1	10352	0.933038	1	0.00500104	-0.0148605	0.002718	0.00500104	-0.0124605	-0.0150514
EFHC1	10353	0.910813	1	0.027601	-0.130022	-0.0335916	0.027601	-0.105916	-0.0656269
PIK3CG	10354	0.892299	1	0.00185834	-0.00448975	-0.0185808	0.00146078	0.00185834	-0.000997556
B3GALT4	10357	0.761726	0.96148	0.000917296	-0.00388	-0.00483598	-0.00417008	0.000917296	-0.000371816
CEACAM1	10357	0.874837	1	-0.000843302	-0.00274417	-0.00837504	-0.00353961	-0.000843302	-0.006865
SLC7A6	10358	0.892736	1	0.0141458	-0.0135713	0.00586273	0.0141458	-0.00320948	-0.0310526
CDS1	10359	1	1	-0.000371816	-0.0360528	-0.018882	-0.00181708	-0.0453923	-0.000371816
MARC2	10359	0.995878	1	0.0104462	-0.0438892	0.00463557	0.0104462	-0.0132712	-0.0188415
DNAAF4	10360	0.998795	1	0.00422334	-0.0134955	0.00422334	-0.013417	-0.047708	-0.00225281
LINC01063	10363	0.901547	1	0.00352782	-0.0024051	-0.00198938	0.00352782	-0.00141603	-0.0116869
FDX2	10364	0.993566	1	-0.00505683	-0.00505683	-0.011852	-0.0161067	-0.0273602	-0.00793246
FIRRE	10364	0.999626	1	0.00805229	-0.0993304	0.00805229	-0.0111978	-0.00815205	-0.055869
FLVCR2	10364	0.871042	1	0.000828067	-0.012793	-0.027179	0.000828067	0.000473571	-0.000371816
ST6GALNAC4	10365	0.801284	0.998915	0.00621186	-0.00906652	-0.0189885	0.00621186	0.00414268	-0.00756064
LINC00862	10366	0.974062	1	-0.000371816	-0.0117802	-0.00630141	-0.00345517	-0.00996383	-0.000371816
INTS14	10368	0.750512	0.950945	0.0115788	-0.0162478	0.00245227	0.0115788	0.00806403	-0.0104069
S1PR1	10369	0.871042	1	0.00286303	-0.0124437	-0.0138776	0.00286303	-3.26599e-05	-0.000371816
CD86	10371	0.999987	1	0.000515686	-0.00197036	-0.048002	-0.00149679	0.000515686	-0.00749074
SYCE3	10371	0.653282	0.860292	0.00203836	-0.00511865	0.000417524	0.001485	0.00203836	-0.000371816
AC116366.3	10374	0.983537	1	0.00515799	-0.0397771	0.00515799	-0.00553692	0.00056534	-0.0214968
WFIKKN1	10375	0.82288	1	-0.000311287	-0.00536638	-0.00630141	-0.0036826	-0.000311287	-0.000371816
PRAG1	10376	0.752435	0.95249	0.013207	-0.0444046	-0.0082191	0.013207	0.013149	-0.00485489
UFSP2	10377	0.713237	0.916946	0.0198877	-0.0286645	0.00236068	0.0198877	0.00133397	-0.0046361
ROR1	10379	1	1	0.00080944	-0.102067	-0.057763	0.00080944	-0.133985	-0.00161887
ZNF282	10379	0.79481	0.99313	0.0139836	-0.0140481	0.00466764	0.0139836	-0.00261509	-0.00904915
SYNM	10380	1	1	0.00822725	-0.139777	-0.0845836	-0.0133078	0.00822725	-0.00525126
PLEKHA5	10382	1	1	0.0298417	-0.193976	-0.0962177	0.0298417	-0.376105	-0.00264562
DDX51	10383	0.875402	1	0.0100494	-0.00922678	-0.0113722	0.0100494	-0.00245472	-0.0321152
LONRF3	10383	0.985438	1	0.000861824	-0.023356	0.000861824	-0.00654964	-0.0102411	-0.000701426
GBP4	10384	0.693342	0.898122	0.00380581	-0.00693216	0.00380581	-0.00223296	0.00320139	-0.00837418
ZNF25	10386	0.705667	0.909861	0.0111127	-0.0346713	0.00580253	0.00472725	0.0111127	-0.0306301
CREB3L4	10387	0.973088	1	0.00486591	-0.00487859	0.00238473	0.00486591	-0.0103479	-0.0231199
SYNDIG1	10387	0.922413	1	0.0207848	-0.0558022	-0.0381279	0.0207848	-0.00558017	-0.0173159
LIFR	10388	1	1	-0.00280948	-0.384413	-0.149768	-0.0444524	-0.2283	-0.00280948
SFRP4	10388	0.885327	1	0.0160375	-0.0310219	-0.00496765	0.0160375	-0.00991104	-0.00537971
GCNA	10396	0.84959	1	0.00475108	-0.0183212	0.00475108	-0.00125162	-0.00678635	-0.0177205
KCNQ1OT1	10397	1	1	0.0059498	-0.0231178	0.0059498	-0.320445	-0.18642	-0.174904
TPPP3	10398	0.999997	1	0.00159697	-0.0203225	-0.0760842	0.00159697	-0.0168921	-0.000765548
ZNF786	10398	0.977872	1	0.00480292	-0.02227	0.00480292	-0.00626817	-0.00596271	-0.0448805
KCNN4	10399	0.864152	1	0.00180131	-0.00455047	-0.00577745	0.000570248	0.00180131	-0.000997556
MEG8	10400	1	1	0.00811787	-0.170595	0.00811787	0.00666556	-0.049469	-0.0836896
NCF4	10400	0.985436	1	0.00180131	-0.00300337	-0.0204317	-0.000606255	0.00180131	-0.00424415
FBXL20	10401	0.999364	1	0.00949742	-0.104173	0.00899279	0.00949742	-0.110082	-0.0127034
PRIMA1	10401	0.926427	1	0.0103065	-0.0359912	-0.017163	0.0103065	0.00170874	-0.0140596
MGP	10402	0.815041	1	0.00640264	-0.0108991	-0.029444	0.00640264	0.00588167	-0.00210265
DTNA	10405	1	1	-0.00435721	-0.652693	-0.286219	-0.130878	-0.385351	-0.00435721
GHR	10414	0.999933	1	0.00304069	-0.0471027	0.00304069	-0.0165252	-0.00755813	-0.0119452
SIK2	10417	0.910995	1	0.013627	-0.082372	-0.00482442	0.013627	-0.0595644	-0.00272441
AL583839.1	10418	0.657762	0.86528	0.000941476	-0.00261073	0.000941476	0.000771772	-0.000155643	-0.000323827
ZNF691	10418	0.847346	1	0.00356995	-0.00831618	-0.0067411	-0.00176864	0.00356995	-0.00723681
SNHG15	10419	0.984429	1	-0.00848169	-0.00848169	-0.0232913	-0.0228639	-0.0373599	-0.0333609
EPHA4	10421	0.932976	1	0.0405407	-0.136867	-0.0267737	0.0405407	-0.0881579	-0.040388
JMJD7-PLA2G4B	10421	0.845754	1	0.00146078	-0.00424202	-0.00198938	0.00146078	-0.00216963	-0.000323827
SLA	10422	1	1	-0.00162734	-0.00452804	-0.0800408	-0.00162734	-0.00231723	-0.0131043
ESCO1	10424	0.894097	1	0.0186051	-0.0394323	0.00802624	0.0186051	-0.0254469	-0.00774116
MEGF6	10424	0.999312	1	-0.000323827	-0.00459257	-0.00785109	-0.000664795	-0.0149819	-0.000323827
OVGP1	10425	0.981124	1	-0.000323827	-0.00671932	-0.00198938	-0.00548789	-0.00927562	-0.000323827
KBTBD11-OT1	10426	0.928502	1	0.00862116	-0.0252939	-0.00679534	0.00862116	-0.00169403	-0.00788447
TBC1D3L	10426	0.952224	1	0.00251334	-0.00982551	-0.00129692	-0.00394266	0.00251334	-0.0052417
KLHDC8B	10433	0.694402	0.899279	0.00232775	-0.00532763	0.00194504	0.00232775	-0.0050352	-0.00630916
UBE2D1	10434	0.855041	1	0.00508956	-0.00663833	-0.0127667	0.00470943	0.00508956	-0.0186537
SNX33	10440	0.902811	1	0.00302903	-0.00921576	-0.00450271	-0.00649887	0.00302903	-0.00136937
AC010201.1	10442	0.990926	1	-0.00207318	-0.00207318	-0.00431203	-0.010714	-0.00519061	-0.00262085
AC087564.1	10443	0.999931	1	-0.00293366	-0.129545	-0.0330119	-0.0474958	-0.147511	-0.00293366
ANGPTL6	10443	0.752284	0.952373	-0.000463271	-0.00207318	-0.00345481	-0.000463271	-0.00155534	-0.000997556
MAMDC2-AS1	10444	0.676096	0.881334	0.00779141	-0.00522913	0.00177652	0.00779141	0.00240732	-0.00106746
MT-ND6	10444	0.879219	1	0.00905046	-0.0118166	-0.0264464	0.00905046	0.000624665	-0.00108706
RASSF5	10446	0.868987	1	0.00331898	-0.00436485	-0.0118873	0.00331898	0.0011992	-0.00330036
CLASP2	10452	0.999999	1	0.0166301	-0.148497	0.0166301	-0.0439864	-0.346353	-0.00571442
COPZ2	10454	0.995006	1	0.00297199	-0.01884	-0.0208714	-0.0015328	0.00297199	-0.00771141
AUTS2	10458	0.882176	1	0.0268005	-0.23827	-0.00481667	0.0268005	-0.588308	-0.00747159
NOS1AP	10459	0.94879	1	0.0208469	-0.117467	-0.00710873	0.0208469	-0.153957	-0.00296882
CLEC16A	10462	0.997508	1	0.0271838	-0.097579	0.00841421	0.0271838	-0.0776377	-0.0238973
ATG2B	10463	0.745321	0.945695	0.00615523	-0.0588383	0.00615523	-0.000343734	-0.00629575	-0.00639045
LSP1	10463	0.87139	1	0.00498925	-0.00610899	-0.00643001	0.00498925	0.000999337	-0.0206169
AC005046.1	10464	0.871473	1	0.00251852	-0.0029498	-0.0010479	0.00251852	0.00217768	-0.00848829
APPL2	10464	0.987488	1	0.00749258	-0.0709741	0.00749258	0.00403307	-0.0357981	-0.038949
CYP2D6	10465	0.933801	1	0.00102573	-0.0029498	0.00102573	-0.00595116	-0.00151463	-0.0117349
SMARCA2	10465	0.997114	1	0.0237782	-0.0621443	0.00829963	0.0237782	-0.097588	-0.0366743
AC087203.3	10466	0.950157	1	0.00497682	-0.00460739	-0.00726505	0.00497682	-0.0152436	-0.00918394
SELENOO	10468	0.840859	1	0.0170207	-0.0293415	-0.00254147	0.0170207	-0.00878511	-0.00227635
MLXIP	10469	0.952265	1	0.0252443	-0.0753229	-0.0572938	0.0252443	-0.0392599	-0.0149693
SOX5	10469	0.994302	1	0.0117297	-0.27542	-0.0230009	0.0117297	-0.379413	-0.00738278
AC002553.2	10470	0.782823	0.982308	0.000941476	-0.00320901	0.000941476	-0.0018413	-0.00183397	-0.000997556
LATS2-AS1	10472	0.948485	1	0.00237403	-0.00714258	-0.00544419	-0.00991635	0.00237403	-0.00361841
BLID	10473	0.855255	1	-0.0018413	-0.00211527	-0.00431203	-0.0018413	-0.00337297	-0.00586744
C8orf34	10473	1	1	0.00933375	-0.17654	-0.182733	0.00933375	-0.480451	-0.00115309
CYS1	10474	0.752284	0.952373	-0.00115228	-0.00211527	-0.00345481	-0.00115228	-0.00169465	-0.00262085
PCK2	10475	0.841623	1	0.00251852	-0.00517937	-0.0194903	0.00251852	0.00237403	-0.00876413
ARHGAP18	10476	1	1	0.00214533	-0.0572794	-0.154772	0.00214533	-0.128896	-0.00133688
OR4D9	10476	0.958432	1	0.000941476	-0.00211527	0.000941476	-0.00362237	-0.00471563	-0.0107373
ARL4C	10478	1	1	-0.00283027	-0.214597	-0.148033	-0.00404465	-0.0689508	-0.00283027
WNT5A	10479	0.999977	1	-0.00105711	-0.0382139	-0.0710562	-0.0130159	-0.0117942	-0.00105711
AQP4	10481	1	1	-0.00226324	-0.27466	-0.282852	-0.0263648	-0.0853364	-0.00226324
TAPT1-AS1	10483	0.999696	1	0.00552496	-0.134134	-0.0300855	0.00552496	-0.110827	-0.00344149
VWA8	10486	0.996973	1	0.00070082	-0.154916	0.00070082	-0.00868243	-0.142631	-0.00329227
DENND2D	10487	0.968147	1	0.00166199	-0.00434484	-0.0116392	2.42183e-05	0.00166199	-0.00262085
TMEM119	10489	0.987967	1	0.00166199	-0.00498521	-0.0154272	0.000771772	0.00166199	-0.00911403
AL135999.2	10492	0.740773	0.941157	0.000941476	-0.00265283	0.000941476	-0.0010093	0.000458648	-0.000997556
CXCR4	10493	0.999985	1	0.00288556	-0.0157715	-0.0583664	0.00288556	-0.0097113	-0.000743633
ACSS1	10495	0.999932	1	0.00884364	-0.0533236	-0.0132675	-0.0854475	0.00884364	-0.0250881
AL357568.1	10495	0.82231	1	0.000941476	-0.002363	0.000941476	-0.000118765	-0.00390499	-0.00262085
AL359851.1	10496	0.819719	1	0.000941476	-0.00459257	0.000941476	8.27586e-05	0.000180021	-0.00424415
GOLGA6L4	10496	0.999942	1	-0.000743633	-0.0277046	-0.00588388	-0.00363416	-0.0338281	-0.000743633
HSPB8	10497	0.999973	1	0.00185204	-0.0356744	-0.0182155	0.00185204	-0.0165058	-0.000743633
AL512306.2	10501	0.872657	1	0.000941476	-0.0048403	0.000941476	-0.00169831	0.000319335	-0.00262085
DISP2	10501	0.877212	1	0.00187287	-0.0053761	-0.00107537	0.00187287	-0.0266211	-0.00272261
YIPF4	10504	0.737937	0.939282	0.0134198	-0.0378863	0.00489296	0.0132018	0.0134198	-0.00865718
AP000350.7	10506	0.909068	1	0.000941476	-0.00537785	0.000941476	-0.00405132	-0.00572263	-0.00586744
CCDC30	10509	1	1	0.0152956	-0.145818	-0.072595	0.0152956	-0.324532	-0.00238158
CFP	10510	0.944701	1	0.000941476	-0.00523294	0.000941476	-0.0053449	-0.00664133	-0.0100636
UBTD1	10510	0.968292	1	0.00965468	-0.023419	-0.0147569	0.00965468	-0.00427183	-0.00337559
AP001318.2	10512	0.804719	1	0.00297786	-0.00607946	-0.0038945	0.00297786	0.00283268	-0.00718883
MGST2	10512	0.998228	1	0.0103156	-0.00836261	-0.0560908	0.0103156	-0.0476652	-0.00157289
AC009404.1	10515	0.81501	1	0.0037959	-0.00516291	-0.00386773	-0.00139489	0.0037959	-0.0103641
LINC01209	10515	0.769298	0.968853	0.00272005	-0.00305262	-0.0010479	0.00272005	0.00164566	-0.0052417
SLCO4A1	10516	0.776859	0.976781	0.0021498	-0.00219946	0.000941476	0.0021498	-0.00317662	-0.00262085
FCRLB	10519	0.82339	1	0.000941476	-0.00384938	0.000941476	-0.000606255	-0.00222667	-0.00262085
LINC02391	10520	0.942257	1	0.00429992	-0.013453	-0.00132025	-0.00271272	0.00429992	-0.022425
AL596220.1	10521	0.824451	1	-0.000916316	-0.014906	-0.0043342	-0.00168588	-0.00284377	-0.000916316
G2E3-AS1	10524	0.968916	1	0.000941476	-0.00795796	0.000941476	-0.00232879	-0.000491308	-0.00681701
GHRLOS	10526	0.972762	1	0.000941476	-0.00824779	0.000941476	-0.00474033	-0.000687659	-0.00262085
KCNN3	10526	1	1	-0.00242811	-0.257339	-0.125137	-0.0152864	-0.210073	-0.00242811
TBC1D8	10526	0.916367	1	0.0199882	-0.0348523	-0.00672589	0.0199882	0.000189953	-0.0176096
AC092747.4	10527	0.8899	1	0.00221839	-0.0102488	-0.0118298	0.00197081	0.00221839	-0.000695644
NLRC3	10529	0.999784	1	-0.000695644	-0.0184797	-0.0085398	-0.00254041	-0.0276295	-0.000695644
GCNT1	10530	0.850734	1	0.00435589	-0.0174096	-0.0038945	0.00435589	-0.00225933	-0.000695644
DDIT3	10531	0.999561	1	-0.00400379	-0.0611088	-0.140345	-0.106133	-0.14416	-0.00400379
HACD1	10531	0.933052	1	0.00320905	-0.0124859	-0.0119946	-0.000676583	0.00320905	-0.0146796
LINC01814	10531	0.958432	1	0.00152268	-0.00696705	0.000941476	-0.00287482	0.00152268	-0.0107373
MASP2	10533	0.974892	1	0.000941476	-0.00849552	0.000941476	-0.0050004	-0.0040443	-0.00262085
PACRG	10533	1	1	-0.00201403	-0.300432	-0.214094	-0.00856842	-0.519696	-0.00201403
AC016394.1	10534	0.88908	1	-0.0010479	-0.00309472	-0.0010479	-0.00305212	-0.00333227	-0.00943786
SAMM50	10535	0.709776	0.913111	0.0149766	-0.0124328	-0.00341473	0.0149766	0.00441765	-0.00227432
CRTC1	10536	0.891131	1	0.00458938	-0.0500209	0.00458938	-0.00107423	-0.0461537	-0.00235934
PRX	10540	0.840064	1	0.000941476	-0.0048403	0.000941476	8.27586e-05	-0.00183397	-0.000997556
TKFC	10540	0.878406	1	0.00352838	-0.0129929	-0.00555061	-0.00409743	0.00352838	-0.00498778
RWDD2A	10542	0.755453	0.955269	0.00456199	-0.00777522	-0.000652551	0.00456199	0.00443537	-0.00893001
C15orf65	10544	0.94006	1	-0.00129527	-0.00221809	-0.00492023	-0.00129527	-0.00672962	-0.00424415
TGFB3	10545	0.977777	1	0.00315201	-0.0166366	-0.00734931	-0.00555821	0.00315201	-0.0153533
AC026471.2	10547	0.930871	1	-0.00262085	-0.00221809	-0.00345481	-0.0061769	-0.00639396	-0.00262085
ATAD3C	10548	0.842387	1	0.00397592	-0.0100874	-0.00414267	-0.000395695	0.00397592	-0.0124624
TDRD10	10549	0.691983	0.89679	0.00283881	-0.00448975	0.000941476	0.00283881	0.00118701	-0.00262085
GPR160	10550	0.866918	1	0.00475108	-0.0103651	-0.00699011	0.00475108	0.00315201	-0.00426606
TIE1	10550	0.894612	1	0.000941476	-0.00913589	0.000941476	-0.00163977	-0.00236598	-0.000997556
IQCK	10552	0.999822	1	-0.00348992	-0.0871667	-0.0346742	-0.0222113	-0.125377	-0.00348992
MFSD12	10553	0.869711	1	0.00607792	-0.0100747	-0.0176027	0.00607792	0.00497463	-0.00793824
GALK2	10554	0.999981	1	0.00366477	-0.0817159	-0.0137793	0.00366477	-0.0973967	-0.00234455
LSAMP	10554	0.999446	1	0.0232503	-0.328609	0.0232503	-0.147072	-0.124178	-0.0774298
LINC00271	10556	0.988364	1	0.0171963	-0.0727884	-0.022463	0.0171963	-0.0802726	-0.0163847
ARSG	10558	0.998584	1	0.00746599	-0.0595135	-0.020007	-0.0313336	0.00746599	-0.0765667
NFE2L3	10562	0.984905	1	0.00416128	-0.040122	0.00416128	0.000341701	-0.0215316	-0.0211678
ANKRD42	10563	0.999396	1	0.000464443	-0.0420912	-0.0408577	0.000464443	-0.0474471	-0.00146119
APLN	10564	0.922828	1	0.00269336	-0.0154455	-0.0208714	0.00231531	0.00269336	-0.00556553
ENO4	10564	1	1	-0.000647655	-0.0296726	-0.02693	-0.00876575	-0.0596187	-0.000647655
TNS3	10565	0.994744	1	0.0240357	-0.0715068	-0.0598673	0.0240357	-0.118724	-0.00424037
PRKG1	10568	1	1	-0.00359291	-0.191053	-0.0896161	-0.0253069	-0.360012	-0.00359291
LINC02328	10573	0.672055	0.877796	0.00283104	-0.0480399	-0.00156605	0.00226578	0.00283104	-0.00235589
KCNIP4-IT1	10576	0.997508	1	0.00232725	-0.0200934	0.00232725	-0.0106205	-2.68197e-05	-0.0418355
ICA1	10577	0.987991	1	0.00521768	-0.0499849	0.00521768	-0.0065417	-0.0362647	-0.0183763
AVEN	10578	0.951502	1	0.00396393	-0.0294618	0.00396393	-0.00429866	-0.0190622	-0.0219915
LRRC8D	10580	0.890353	1	0.0010638	-0.00665046	-0.00098582	-0.00456239	0.0010638	-0.0234917
BOLA3-AS1	10581	0.851329	1	0.00549524	-0.0052471	-0.0115541	0.00549524	-0.00177109	-0.00172506
FOCAD	10582	0.999923	1	-0.00265534	-0.0703449	-0.0241528	-0.00981534	-0.0950923	-0.00265534
PAPPA2	10583	0.999993	1	0.0048516	-0.0717977	-0.0115445	0.0048516	-0.0475198	-0.00173477
EOGT	10585	0.974836	1	0.00992942	-0.0238437	-0.00289094	0.00992942	-0.00302918	-0.0160229
ABHD12B	10586	0.928161	1	0.00152268	-0.00624289	-0.00638566	-0.00362237	0.00152268	-0.00424415
RMDN2	10586	0.910563	1	0.00264803	-0.012673	-0.00131909	0.00264803	-0.0178827	-0.00111545
AC004990.1	10587	0.939445	1	0.00152268	-0.00433636	-0.00577745	-0.00683384	0.00152268	-0.00357042
AC009318.4	10589	0.984361	1	0.00152268	-0.00562558	-0.00492023	-0.00956342	0.00152268	-0.00586744
VAX2	10590	0.909341	1	0.00266052	-0.00745008	0.00266052	-0.00148383	-0.00356328	-0.0356002
SLC27A5	10591	0.971846	1	0.0156881	-0.0362616	-0.0100671	0.0156881	-0.0261427	-0.0182112
AC239809.3	10597	0.967955	1	0.0080481	-0.0655247	0.00677712	0.0080481	-0.0228233	-0.0144326
BAIAP3	10597	1	1	-0.00111545	-0.0326974	-0.0262314	-0.0359175	-0.0787	-0.00111545
ZCCHC7	10598	0.995592	1	0.0113795	-0.138156	0.0113795	0.00849911	-0.117675	-0.0294993
C8orf37	10599	0.715321	0.919044	0.00443079	-0.00508422	-0.000546124	0.00443079	-0.000360277	-0.00498778
DACH1	10601	0.995066	1	0.00188333	-0.0240652	0.00190973	0.00188333	-0.0239832	-0.0118801
FAM78B	10602	0.999999	1	-0.00142314	-0.0668776	-0.0355794	-0.00859412	-0.0266122	-0.00142314
PPM1L	10603	0.999188	1	0.01477	-0.0624114	0.00651903	0.01477	-0.096277	-0.0398562
FGD4	10604	0.999806	1	-0.00290314	-0.0768708	-0.106958	-0.0330482	-0.0928088	-0.00290314
SLFN11	10605	0.702666	0.907234	0.00666164	-0.00962256	0.00241151	0.00666164	0.00303487	-0.0198311
KLF11	10606	0.967477	1	0.000914755	-0.002363	-0.00431203	0.000914755	-0.00812932	-0.0084403
NEK11	10607	1	1	0.020618	-0.203489	-0.129111	0.020618	-0.388755	-0.00652278
TUSC3	10610	0.716917	0.920658	0.00369334	-0.00401344	-0.00157186	0.00369334	0.00101504	-0.00394223
LRRC6	10611	1	1	-0.00100334	-0.104313	-0.0768427	-0.00348671	-0.240051	-0.00100334
C11orf68	10614	0.766386	0.966085	0.00530954	-0.00642892	-0.00969413	0.00530954	0.00252944	-0.00406013
DTX4	10615	0.999402	1	-0.00106746	-0.0241221	-0.00140334	-0.0136592	-0.0311339	-0.00106746
PDZD7	10619	0.833719	1	0.00192013	-0.00330035	-0.000439696	0.00192013	-0.00568192	-0.00199511
AC027682.6	10623	0.928847	1	0.000427265	-0.002363	-0.00870831	0.000427265	-0.00356933	-0.00262085
CRTAC1	10628	0.898815	1	-0.00114696	-0.00467999	-0.00327893	-0.00285453	-0.00114696	-0.0195495
LINC00571	10628	0.973468	1	0.0025853	-0.0141376	-0.0112216	0.000475702	0.0025853	-0.00421807
SVIL	10628	0.873782	1	0.00510852	-0.0145596	0.00280601	0.00510852	-0.00967718	-0.0108031
ENOX2	10629	0.898436	1	0.00732714	-0.0346386	0.00567855	0.00732714	-0.0187749	-0.00551749
PIK3C2B	10629	0.996489	1	-0.0101157	-0.0101157	-0.0243431	-0.0492213	-0.0129479	-0.030026
TMEM39A	10629	0.687594	0.892598	0.00894317	-0.0592355	-0.00362639	0.00510969	0.00894317	-0.0031688
LYSMD3	10632	0.950958	1	0.00459906	-0.0213401	-0.00255767	0.00245894	0.00459906	-0.0108031
CAMK1D	10633	0.902546	1	0.0247386	-0.0522244	0.00709698	0.0247386	-0.00342825	-0.073275
SLC9B2	10635	0.980419	1	0.00364191	-0.0361403	0.00364191	0.000782957	-0.017372	-0.0122262
EFEMP1	10641	0.999987	1	0.0169197	-0.091033	-0.0386002	0.0169197	-0.0119287	-0.0032715
TPM1	10641	1	1	-0.00327149	-0.164019	-0.0651024	-0.0285717	-0.0676246	-0.00327149
LMF1	10644	0.942206	1	0.00752108	-0.0328197	-0.00563772	-0.012738	0.00752108	-0.0340254
MKL1	10645	0.997543	1	0.0335269	-0.116548	0.00496505	0.0335269	-0.0401001	-0.0198777
PINK1-AS	10646	0.709097	0.912834	0.001965	-0.00411625	0.00050178	0.000735765	0.001965	-0.00136937
SMCO2	10646	0.930728	1	0.00343328	-0.0101197	0.0018809	0.00343328	-0.0137295	-0.0065151
PAXIP1-AS2	10652	0.723316	0.926157	0.0118478	-0.0537754	-0.00322336	0.0118478	0.00179746	-0.0028405
SCRN3	10653	0.824501	1	0.00445428	-0.0435899	0.00445428	0.000288626	0.00343037	-0.0316157
ZNF222	10653	0.722179	0.925585	0.00154706	-0.00411625	-0.00303728	-0.00374282	0.00154706	-0.00461596
IL18	10656	0.89762	1	0.00260128	-0.00475663	-0.105756	0.00260128	0.00249701	-0.0127324
SLC26A11	10657	0.786356	0.985573	0.00653872	-0.0291113	-0.000915041	0.00184376	0.00653872	-0.00692255
CACFD1	10658	0.850911	1	0.00127734	-0.00474515	-0.0102802	-0.00268508	0.00127734	-0.00236693
AL024507.2	10659	0.876615	1	0.000515686	-0.00246019	-0.00198938	-0.00399375	0.000515686	-0.00681701
CREB3L1	10660	0.999995	1	0.00287339	-0.00573607	-0.00295303	-0.0404969	0.00287339	-0.0207749
STAP2	10662	0.985329	1	0.0022783	-0.0252856	0.0022783	-0.00234746	-0.0121192	-0.0185186
JPH1	10663	0.765316	0.96526	0.00700699	-0.00794608	-0.00383101	0.00700699	-0.00957544	-0.00159491
ITGAL	10664	0.865109	1	0.00177652	-0.0161948	0.00177652	-0.00177033	-0.00273571	-0.00551036
TFCP2L1	10667	0.999994	1	0.00432217	-0.0264236	-0.0148954	-0.0641383	0.00432217	-0.0279545
CCDC92	10668	0.969878	1	0.0046644	-0.0619288	0.0046644	0.00215681	-0.0356743	-0.00558117
C12orf66	10669	0.96463	1	0.00401633	-0.027118	-0.0317881	0.0032684	0.00401633	-0.0192215
PREPL	10669	0.998809	1	0.00656163	-0.0917298	0.00588046	0.00656163	-0.0288681	-0.0205416
PEX5	10670	0.778287	0.977976	0.00236256	-0.0118072	0.00236256	-0.00374049	0.000860024	-0.00276066
FAM41C	10674	0.854265	1	0.00458556	-0.00458109	-0.00776683	0.00458556	0.00184201	-0.00619127
LINC02054	10676	0.878434	1	0.001359	-0.00826693	0.001359	-0.00150689	-0.000632028	-0.00623926
ALDH3B1	10678	0.997035	1	0.00198133	-0.016804	-0.0226701	-0.00023753	0.00198133	-0.00781457
FZD8	10679	0.99323	1	0.00198133	-0.0148598	-0.0180248	-0.00457313	0.00198133	-0.0052417
TBX6	10682	0.826271	1	0.001359	-0.00904778	0.001359	-0.00228035	-0.00293066	-0.00136937
ADAMTS5	10684	0.911649	1	0.00359325	-0.018308	-0.00098582	-0.00915861	0.00359325	-0.00143928
DHRS3	10689	1	1	0.00885358	-0.0980471	-0.110654	0.00885358	-0.0921126	-0.0135846
RHBDF2	10689	0.91092	1	0.00839205	-0.0111286	-0.144157	0.00839205	0.00363504	-0.00630916
AC069503.1	10691	0.727117	0.929787	-0.00088401	-0.00246582	-0.00138117	-0.00106167	-0.00088401	-0.00262085
GPR39	10691	0.999956	1	0.0154682	-0.071468	-0.0470216	0.0154682	-0.0854304	-0.00277366
MOG	10691	0.982828	1	0.00474278	-0.0195994	-0.0371149	-0.0131667	0.00474278	-0.0131895
CAV2	10695	0.977129	1	0.00273407	-0.00988675	-0.0231867	-0.00509663	0.00273407	-0.00913595
HLF	10701	0.991227	1	-0.00181109	-0.0148139	-0.0151987	-0.00576819	-0.0328474	-0.00181109
ATG2A	10703	0.94372	1	0.0030337	-0.0258584	0.0030337	-0.00757901	0.00158595	-0.0279075
ASB13	10706	0.81903	1	0.00302762	-0.00822092	6.20836e-05	0.00293568	0.00302762	-0.0101335
AC135050.1	10712	0.910034	1	0.00267703	-0.0072601	-0.00381025	-0.000676583	0.00267703	-0.01373
SNTB1	10714	0.998002	1	0.0141897	-0.0807015	-0.0320742	0.0141897	-0.0782265	-0.0041189
NAAA	10715	0.83988	1	0.00737487	-0.00709169	-0.0136239	0.00737487	-0.0103203	-0.0137838
ZNF345	10716	0.936667	1	0.00482842	-0.0550645	0.00385248	0.00482842	-0.00325472	-0.0177178
DOCK10	10719	0.81178	1	0.00809997	-0.101981	-0.0187749	-0.0157972	0.00809997	-0.00650789
KANK3	10721	0.713176	0.916941	0.000417524	-0.00352945	0.000417524	0.000197594	-0.000171973	-0.00132138
TAB1	10721	0.992481	1	0.012514	-0.0492122	0.0036182	0.012514	-0.0502205	-0.0133735
CD93	10723	0.999797	1	0.00132633	-0.0079349	-0.0292243	-0.000261748	0.00132633	-0.00262085
SHISAL2A	10726	0.730744	0.933029	0.00375017	-0.00462968	-0.00403624	0.00375017	0.000414872	-0.00135324
STC2	10726	0.872657	1	0.00146078	-0.008164	-0.00198938	0.00146078	0.00132633	-0.00262085
SLC13A4	10728	0.730542	0.932918	0.00652362	-0.0244905	0.000915377	0.00652362	-0.00288907	-0.00204964
LLGL2	10730	0.990466	1	0.00529711	-0.0129813	-0.0161419	0.00529711	-0.0203078	-0.00126622
TCEANC	10730	0.72736	0.930025	0.00248068	-0.00606355	0.00144326	0.00188412	0.00248068	-0.0163029
MAS1	10738	0.901289	1	0.00102573	-0.00753078	0.00102573	0.0003085	-0.000843302	-0.00848829
STAC2	10738	0.866771	1	0.00238797	-0.00606407	-0.00546636	0.00238797	-0.00308771	-0.0137039
NID2	10739	0.949036	1	0.00102573	-0.00625044	0.00102573	4.84366e-05	-0.00946307	-0.0152573
PARP4	10740	0.94323	1	0.00343869	-0.0168729	-0.00684753	-0.00335381	0.00343869	-0.0153752
ZMIZ2	10741	0.921779	1	0.00523346	-0.0673716	0.00307805	0.00523346	-0.0596709	-0.00372628
AC017083.1	10742	0.986507	1	-0.000630379	-0.00496941	-0.000630379	-0.0037186	-0.0186091	-0.0104834
AL365181.2	10743	0.804148	1	0.00117068	-0.00493164	0.00102573	-0.00382558	0.00117068	-0.00132138
COG2	10744	0.914997	1	-0.0011112	-0.0127741	-0.00384111	-0.00668078	-0.0011112	-0.0345058
DAPK1	10745	1	1	-0.00389157	-0.158615	-0.0750636	-0.0114926	-0.21657	-0.00389157
GLT8D2	10746	0.9872	1	0.00641507	-0.0186941	-0.01346	0.00641507	-0.0120615	-0.00656309
TTTY15	10747	0.997793	1	0.00356072	-0.0569205	0.00356072	-0.0311084	-0.0186746	-0.00394144
KCNAB2	10748	0.949186	1	0.00870277	-0.010132	-0.0227498	0.00870277	-0.017162	-0.0182078
EGFL7	10749	0.965072	1	0.00375357	-0.0036092	-0.0158147	0.00375357	-0.00741728	-0.00199511
FBXO38	10749	0.972282	1	0.00395198	-0.0428835	0.00395198	-0.00148992	-0.00871069	-0.0264904
ABRAXAS1	10750	0.888097	1	0.00280686	-0.0166779	0.00280686	0.000150416	-0.0203391	-0.00471356
TUBA4A	10753	0.895413	1	0.00134202	-0.00359017	-0.00630141	0.00134202	-0.00747432	-0.006865
TAOK3	10754	1	1	0.0174971	-0.311926	-0.0848386	-0.333636	0.0174971	-0.311243
C19orf66	10758	0.999925	1	-0.00355111	-0.0883901	-0.0417151	-0.013579	-0.0861418	-0.00355111
KLHL21	10758	0.866445	1	0.0144833	-0.0294938	-0.0105536	0.0144833	-0.00352617	-0.0028789
ATP5PD	10761	0.8981	1	0.00212016	-0.0150199	-0.0282337	0.00212016	-0.00227304	-0.00300763
AP3S2	10762	0.9389	1	0.00249678	-0.00783606	-0.0268617	-0.00109703	0.00249678	-0.00997556
ATG13	10762	0.813594	1	0.00542726	-0.0369353	0.00447646	0.00542726	0.000763521	-0.0290285
C14orf132	10765	0.908848	1	0.0170927	-0.0284573	-0.0299152	0.0170927	0.00197328	-0.00670124
SREBF1	10770	0.999666	1	0.0116301	-0.0515039	-0.0327456	0.0116301	-0.0176525	-0.0138437
NOVA2	10776	0.749356	0.949629	0.00848959	-0.0379247	-0.00660704	0.00848959	0.002427	-0.00383212
RANBP2	10776	0.775183	0.975113	0.0239388	-0.0766264	0.00311885	0.0239388	0.00996328	-0.0405148
PIGF	10777	0.977411	1	0.00649875	-0.0423901	0.00110163	-0.0190711	0.00649875	-0.0499195
KLF2	10780	0.997502	1	0.00704386	-0.0109229	-0.0356062	0.00704386	-0.00108864	-0.00336448
LINC00402	10783	0.850815	1	-0.00239769	-0.0104784	-0.00239769	-0.00617253	-0.0173169	-0.00374749
CDK2AP1	10785	0.840687	1	0.00277423	-0.0090483	-0.00604864	-0.00771194	0.00277423	-0.00918394
AC104041.1	10786	0.922761	1	0.000570248	-0.00261073	-0.0028466	0.000570248	-0.00236598	-0.0123606
STN1	10787	0.94675	1	0.00339727	-0.0152043	-0.00201155	0.00339727	0.00276822	-0.0110831
ZNF770	10788	0.783782	0.983283	0.00321772	-0.0202465	-0.00518357	0.00305341	0.00321772	-0.0022309
NDN	10798	0.897352	1	0.00080236	-0.00515642	-0.00942294	-0.000962549	0.00080236	-0.0130563
IKBKB	10799	0.944356	1	0.0159654	-0.0559995	-0.00490296	0.0159654	0.0076463	-0.0546414
CTNND2	10801	1	1	-0.0142357	-0.46779	-0.123863	-0.031013	-0.367082	-0.0142357
AL391422.3	10802	0.993989	1	0.0017027	-0.0141397	-0.015094	-0.00589262	0.0017027	-0.0224242
CLDN4	10803	0.829522	1	0.00214587	-0.0113385	0.00110999	0.00214587	-0.00298769	-0.00164521
MAP3K5	10803	0.999999	1	-0.00217527	-0.111078	-0.0542162	-0.00217527	-0.0803131	-0.00354268
CRACR2A	10805	0.777467	0.977324	0.00212162	-0.00828034	0.00110999	0.00212162	0.000590539	-0.0100084
MBD5	10808	0.999368	1	0.00952149	-0.205083	0.00952149	0.00160423	-0.146428	-0.0188429
TRIM5	10809	0.992038	1	0.00346773	-0.031561	-0.00458236	-0.000834749	0.00346773	-0.0114867
ZNF749	10809	0.958432	1	-0.00265283	-0.00265283	-0.00577745	-0.00459735	-0.00572263	-0.0107373
CAMTA2	10810	0.946244	1	0.00194589	-0.0201757	0.00194589	-0.00190427	-0.0210997	-0.014954
METRNL	10810	0.995274	1	0.00240603	-0.014201	-0.0293307	-0.00176247	0.00240603	-0.00751265
PELI1	10811	0.988671	1	0.00583693	-0.0382495	-0.0574826	-0.00315672	0.00583693	-0.049006
CCDC91	10814	0.99544	1	0.0377843	-0.1271	-0.0315461	0.0377843	-0.0987583	-0.0103678
KLHL29	10814	0.999992	1	0.010664	-0.0708546	0.00314014	0.010664	-0.094114	-0.00728517
DUS1L	10818	0.987669	1	0.000666873	-0.01442	0.000666873	-0.0222457	-0.019664	-0.0607404
HIVEP2	10818	0.999741	1	0.0201383	-0.0923509	-0.00868426	0.0201383	-1.08341e-05	-0.0405529
SPN	10821	0.953366	1	-0.000368324	-0.00373509	-0.00690961	-0.000868003	-0.000368324	-0.0133582
TIRAP	10821	0.897101	1	0.00394384	-0.0156628	0.0018033	0.00394384	-0.00630725	-0.0150568
GJA1	10823	1	1	-0.00245834	-0.178658	-0.122144	-0.0295898	-0.0793496	-0.00245834
SGPP2	10825	0.995142	1	0.00717591	-0.0173447	0.00239535	0.00717591	-0.0431169	-0.0178613
CAB39L	10827	1	1	0.00670525	-0.0753012	-0.0343775	0.00670525	-0.144174	-0.00368347
SARS2	10827	0.937754	1	-0.00485815	-0.00637211	-0.00485815	-0.0116524	-0.0108392	-0.0189717
PIGZ	10829	0.984589	1	0.00175435	-0.0200102	0.00175435	-0.00477401	-0.00660687	-0.0338791
CALD1	10831	1	1	-0.00381948	-0.33281	-0.00381948	-0.0446643	-0.0829454	-0.0099573
HIST2H2BE	10831	0.964846	1	0.00202203	-0.0130345	-0.0166979	-0.00400288	0.00202203	-0.00976169
SLC23A2	10836	0.722097	0.925553	0.00885092	-0.0946476	0.00156679	0.00885092	-0.00601204	-0.00539714
MIR4300HG	10838	1	1	-0.00721271	-0.200046	-0.0995404	-0.0125526	-0.273261	-0.00721271
RBMS2	10841	0.851699	1	0.0096083	-0.0786443	-0.0012003	0.0096083	0.0085993	-0.0168263
SLC10A7	10842	0.998735	1	0.00357983	-0.0779979	0.00357983	-0.0244771	-0.0547058	-0.0225776
SLC26A6	10846	0.979659	1	0.00252139	-0.0141895	-0.013984	-0.00334988	0.00252139	-0.0247432
KCNJ9	10849	0.952088	1	-0.00149679	-0.00271355	-0.0101737	-0.00149679	-0.0014983	-0.00911403
IGSF9B	10850	0.980879	1	0.00187329	-0.0229376	0.00187329	-0.00451813	-0.045877	-0.00377519
FECH	10851	0.786396	0.985573	0.0122971	-0.0126522	-0.00908132	0.0122971	-0.00725853	-0.00543528
AC099792.1	10852	0.937359	1	0.0176102	-0.116897	0.00294095	0.0176102	-0.111622	-0.0104859
DOK6	10852	1	1	0.000367657	-0.00772803	-0.0199574	0.000367657	-0.102108	-0.0024207
SH3BP2	10853	1	1	0.00506276	-0.133234	-0.0735806	-0.00636642	0.00506276	-0.036105
C15orf40	10854	0.758573	0.958617	0.00251596	-0.0261057	0.000445322	0.00251596	-0.00572386	-0.0037835
MAGI2	10862	0.950681	1	0.00703731	-0.220487	0.00703731	-0.0133304	-0.375635	-0.0139195
AC245140.2	10864	0.856077	1	-0.00215329	-0.00625665	-0.00215329	-0.0101832	-0.0080094	-0.00334835
ZNF696	10864	0.903564	1	0.00155753	-0.0147303	0.00155753	-0.00375854	-0.00175192	-0.0177202
DPH6	10865	0.999956	1	-0.00629512	-0.139929	-0.0416656	-0.0383987	-0.120358	-0.00629512
COX7A1	10868	0.983819	1	-0.000703989	-0.0038379	-0.0182738	-0.00497618	-0.000703989	-0.015931
GFRA2	10868	0.977242	1	0.00567423	-0.015465	-0.0116124	0.00567423	-0.0158605	-0.00135324
PGBD5	10869	0.999464	1	0.00200797	-0.0115264	0.00200797	-0.0111119	-0.052775	-0.0232175
FBXO9	10873	0.982726	1	0.00783379	-0.0614029	0.00292386	-0.00957291	0.00783379	-0.0495752
AL592295.4	10874	0.935908	1	-0.000380513	-0.00388	-0.00190512	-0.000380513	-0.0106916	-0.00294468
LPXN	10877	0.748802	0.949149	0.0169679	-0.0161425	-0.00857817	0.0169679	-0.00914123	-0.00546021
C3orf18	10878	0.9004	1	-0.00142753	-0.0121835	-0.00948042	-0.00142753	-0.00512773	-0.00172506
AC008267.5	10880	0.844532	1	-0.000335471	-0.00958035	-0.00569235	-0.000335471	-0.00773077	-0.00172506
LILRB3	10882	0.99416	1	-0.0035413	-0.00471453	-0.0252677	-0.0035413	-0.00704091	-0.00461596
MAN2B1	10884	0.906667	1	0.0123505	-0.0310652	-0.0111282	0.0123505	0.000608861	-0.0114593
ARHGEF1	10885	0.729624	0.931966	0.00279799	-0.0223372	0.00279799	-0.00143467	-0.00269483	-0.00542871
ARHGAP25	10890	0.94443	1	0.00221618	-0.00913402	-0.0197125	-0.00350479	0.00221618	-0.0130401
L3HYPDH	10892	0.84485	1	0.00561874	-0.0735695	-0.00304905	-0.00136835	0.00561874	-0.0111559
ATP5MC1	10894	0.998887	1	-0.0128205	-0.0128205	-0.072833	-0.0284069	-0.0508225	-0.0231133
KDSR	10895	0.984916	1	0.019923	-0.0568703	-0.0178957	0.019923	-0.0315803	-0.044006
MB21D2	10899	0.837065	1	0.00136105	-0.0119799	0.00136105	-0.0148615	-0.0108698	-0.0215112
CDKL5	10902	0.999133	1	0.0179352	-0.0731994	-0.0359674	0.0179352	-0.0769911	-0.0128487
ZMIZ1	10902	0.957947	1	0.0101821	-0.0626988	0.00361929	0.0101821	-0.0237849	-0.0254968
PLB1	10904	0.999858	1	0.00391684	-0.0353162	-0.014233	0.00391684	-0.0324953	-0.00174119
ZDHHC11	10904	0.999979	1	0.00111084	-0.0250969	0.00111084	-0.00874886	-0.045539	-0.0146374
LIG4	10905	0.917823	1	0.00542491	-0.0162812	0.00127935	0.00542491	-0.00573452	-0.00986345
SENP6	10907	0.999508	1	0.00546733	-0.167706	0.00546733	-0.00240617	-0.124442	-0.0454525
AC239803.1	10908	0.996447	1	0.0013636	-0.0228102	0.0013636	-0.0160309	-0.0344792	-0.0340168
CD72	10908	0.947465	1	0.00230521	-0.0174148	-0.013984	0.00230521	-0.0121919	-0.00201703
GSTK1	10911	0.997417	1	0.00705716	-0.0804631	-0.0828113	-0.0179682	0.00705716	-0.0159318
POLR3E	10911	0.99506	1	0.00241253	-0.0572409	0.00241253	-0.015288	-0.058034	-0.0350486
AC008915.2	10912	0.886574	1	0.000162123	-0.0051628	-0.00317902	0.000162123	-0.0093512	-0.00717269
ARHGAP30	10914	0.945462	1	0.00157229	-0.00901012	-0.0568989	0.00122326	0.00157229	-0.00136937
SLC44A5	10914	0.983665	1	0.023225	-0.0735452	0.00534971	0.023225	-0.111153	-0.0363901
LINC01011	10918	0.818856	1	0.00369334	-0.00640654	-0.00682536	0.00369334	-0.00354495	-0.00136937
MARS2	10927	0.933801	1	0.00083502	-0.00398282	-0.00630141	-0.00279206	0.00083502	-0.0117349
SLC35C1	10927	0.957677	1	0.00136704	-0.00730612	-0.0136285	-0.00175854	0.00136704	-0.0101116
ZNF285	10927	0.815637	1	-0.00136937	-0.00506508	-0.00157186	-0.0026834	-0.00642662	-0.00136937
DAB2IP	10929	0.996411	1	0.00419842	-0.0486268	-0.010955	0.000877884	0.00419842	-0.0452303
ZNF14	10930	0.896601	1	0.00657326	-0.0178326	-0.00153723	0.00657326	0.00335139	-0.0163045
SNX19	10934	0.892016	1	-0.00437231	-0.0555529	-0.0117435	-0.0063846	-0.0128837	-0.00437231
TMC1	10935	0.997464	1	0.00684341	-0.0311871	-0.00978692	0.00684341	-0.0314292	-0.00203275
MAPK7	10941	0.929844	1	0.00230871	-0.0101722	-0.0127935	-0.00335156	0.00230871	-0.018298
AC011468.5	10946	0.983006	1	-0.00116264	-0.00285846	-0.00431203	-0.00425284	-0.00116264	-0.0139839
DEGS2	10947	1	1	-0.00285846	-0.00285846	-0.0116392	-0.00755493	-0.0280728	-0.00749074
JPH4	10949	0.999812	1	-0.0156606	-0.0140909	-0.0225857	-0.0467079	-0.074929	-0.0156606
KCTD12	10949	1	1	0.00572502	-0.0222518	-0.0997442	0.00572502	0.00316069	-0.0257846
L3MBTL3	10949	0.923518	1	-0.00117086	-0.0181947	-0.00867693	-0.00117086	-0.0136205	-0.00245255
ENKD1	10950	0.995616	1	5.91825e-05	-0.0269036	-0.0106356	5.91825e-05	-0.0290703	-0.002113
ATAD2B	10951	0.993354	1	0.00406481	-0.114026	0.00414477	0.00406481	-0.109011	-0.0129375
CTH	10952	0.943337	1	0.00153232	-0.0321613	0.00153232	-0.00559097	-0.0117901	-0.00995184
CABP4	10953	0.969106	1	0.00131	-0.0110642	-0.0138776	-0.000380513	0.00131	-0.0110612
PYROXD1	10954	0.908303	1	0.00134143	-0.0139339	0.00134143	-0.00472448	-0.0195729	-0.0197211
RFLNA	10955	0.972434	1	0.00130612	-0.0282962	0.00130612	-0.00208845	-0.0236357	-0.0120627
PELI2	10957	0.999895	1	0.00344243	-0.0757264	-0.0245882	0.00344243	-0.081768	-0.00425677
AP004609.3	10959	0.904451	1	-0.00268508	-0.00567535	-0.01346	-0.00268508	-0.00470758	-0.00818638
HES4	10961	0.999997	1	0.00664136	-0.118506	-0.03299	0.00365774	0.00664136	-0.169088
CASC15	10962	1	1	-0.0093608	-0.251221	-0.129736	-0.0519709	-0.546534	-0.0093608
GMDS	10962	0.998565	1	0.0241983	-0.0993351	0.00187814	0.0241983	-0.0445709	-0.0365003
GRID1	10962	0.969914	1	0.0108756	-0.0677255	0.00309684	0.0108756	-0.018732	-0.0531091
EDRF1	10963	0.838201	1	0.00398902	-0.0145309	-0.00943591	-0.00171561	0.00398902	-0.0204705
CHCHD1	10969	0.996497	1	0.00265242	-0.01685	-0.0321995	-0.00333127	0.00265242	-0.0426693
TMEM132A	10970	0.999808	1	0.016625	-0.0810917	-0.0542368	0.016625	-0.00463918	-0.0176573
CHST12	10973	0.884864	1	0.0203599	-0.0226783	-0.011893	0.0203599	-0.0257935	-0.0387138
LINC00836	10973	0.999966	1	0.00128421	-0.0278753	-0.00840782	-0.00563929	0.00128421	-0.00132138
MRI1	10978	0.999955	1	0.00159385	-0.0700079	0.00159385	-0.0347365	-0.0777971	-0.0571384
PPP2R2C	10978	0.999573	1	-0.0016932	-0.0122378	-0.00782107	-0.0118702	-0.0291212	-0.0016932
SLC12A8	10980	1	1	-0.0016932	-0.0463359	-0.0187904	-0.0197748	-0.0136434	-0.0016932
AL391987.2	10981	0.860681	1	0.00515188	-0.0261736	0.000949321	0.00515188	-0.00559011	-0.00528553
AC008403.3	10982	0.951954	1	-0.000380513	-0.00408563	-0.0010479	-0.000380513	-0.0391409	-0.00199511
C1orf54	10985	0.99907	1	0.00149002	-0.0200697	-0.0348073	-0.0139598	0.00149002	-0.0176023
ADGRV1	10987	0.81967	1	0.0253232	-0.264131	-0.00218342	0.0253232	-0.0207342	-0.0108245
CARNMT1	10987	0.902032	1	0.0012819	-0.011265	0.0012819	-0.00234504	-0.00988686	-0.0251005
WNT3	10988	0.954119	1	0.00684629	-0.0223255	0.00111544	0.00684629	-0.0246087	-0.0189833
TLR4	10989	0.931618	1	0.0044668	-0.0105993	-0.00596814	0.0044668	0.00149002	-0.00164521
ERGIC1	10990	0.917322	1	0.0203423	-0.0747281	-0.0225787	0.0203423	0.00665376	-0.0198102
TMEM192	10990	0.972444	1	0.0183607	-0.0481065	-0.0117493	0.0183607	-0.0261476	-0.0371329
CYB561	10991	0.980336	1	0.00500104	-0.0154952	-0.00803802	0.00500104	-0.0209662	-0.00206502
KLHL3	10991	0.999996	1	0.00168327	-0.0773107	0.00168327	-0.0202648	-0.102672	-0.0132172
TRIM46	10992	0.999247	1	0.00353857	-0.0116967	-0.00400093	0.00353857	-0.0330819	-0.00206502
AL133410.1	10997	0.865228	1	0.00133699	-0.0155996	0.00133699	-0.0100131	-0.0203341	-0.016618
SNAI1	10999	0.908408	1	0.000914755	-0.00349883	-0.000523952	0.000914755	0.00085135	-0.00911403
AC004494.1	11000	0.999754	1	0.000417524	-0.00412773	0.000417524	-0.00727064	-0.0223576	-0.00199511
AC010336.1	11001	0.820849	1	0.000417524	-0.00468391	0.000417524	-0.00540513	-0.00198961	-0.0052417
AC011498.1	11002	0.98136	1	0.000417524	-0.0124898	0.000417524	-0.00643303	-0.0105523	-0.0152573
AC016722.2	11003	0.821272	1	0.000720945	-0.00604884	0.000417524	-0.00236311	0.000720945	-0.00199511
FAM71E1	11005	0.788349	0.987031	0.00263729	-0.00296128	-0.00198938	0.00263729	0.000319335	-0.00424415
ATP6V1E2	11007	0.936199	1	-0.0019104	-0.0128655	-0.0074716	-0.0019104	-0.027601	-0.019036
CKMT1B	11007	0.996887	1	0.000417524	-0.00501583	0.000417524	-0.00196006	-0.00473196	-0.0259467
WDR19	11007	1	1	0.00320703	-0.101212	-0.0435161	0.00320703	-0.194241	-0.00514845
FRY-AS1	11008	0.999311	1	0.000417524	-0.0134386	0.000417524	-0.00994225	-0.0202296	-0.006865
LTBP2	11013	0.924942	1	0.00128348	-0.00848404	-0.0106977	0.00128348	0.00117068	-0.00199511
RTL8B	11014	0.977694	1	0.00117068	-0.00730612	-0.00337055	0.00079599	0.00117068	-0.0166048
SLC26A4	11018	0.951117	1	0.000417524	-0.00976479	0.000417524	-0.00333809	-0.00775294	-0.0117349
SNTA1	11018	0.990659	1	0.0118243	-0.0391631	-0.0074733	0.0118243	0.00100182	-0.0180166
ST8SIA3	11019	1	1	0.000417524	-0.00462319	0.000417524	-0.00649719	-0.0589456	-0.0185039
MT-ND4L	11020	0.997567	1	0.00165391	-0.0223713	-0.0559491	0.00165391	-0.0108001	-0.00333701
SSC5D	11020	0.999072	1	0.0017412	-0.015084	-0.00456019	-0.00776377	0.0017412	-0.0429067
SEMA3E	11023	0.999909	1	0.00216455	-0.0423437	-0.000703512	-0.0168324	0.00216455	-0.0376297
HEATR4	11025	0.998164	1	-0.00162558	-0.0336421	-0.00162558	-0.00427813	-0.011951	-0.00237271
TTC19	11025	0.975748	1	0.00597762	-0.0734394	0.00267845	0.00597762	-0.0359738	-0.027957
CACNA1C	11027	0.999892	1	0.0114511	-0.102128	0.0020474	0.0114511	-0.10425	-0.0355333
TTC30B	11028	0.96793	1	0.00314731	-0.00510717	-0.00450271	0.00314731	-0.00704091	-0.0176023
KCNB1	11030	0.998625	1	-0.00349394	-0.0495496	-0.0152754	-0.00924976	-0.0423386	-0.00349394
GPR1	11032	0.92045	1	0.000225742	-0.00300337	-0.00918007	0.000225742	-0.00236598	-0.00424415
HCG25	11033	0.813377	1	-0.00198938	-0.00300337	-0.00198938	-0.00376535	-0.00337297	-0.00424415
GALNT18	11034	0.999988	1	0.0106677	-0.0610563	-0.0509699	0.0106677	-0.0680269	-0.0138768
TBC1D2	11034	0.903636	1	-0.00201703	-0.0118575	-0.0110531	-0.0050668	-0.0107406	-0.00201703
CD36	11036	0.943392	1	0.00501283	-0.00586939	-0.00242908	0.00501283	-0.0115186	-0.00299267
KCNN1	11037	0.900531	1	0.00190887	-0.0062495	0.0004443	0.00190887	-0.0112302	-0.00654695
AL731569.1	11038	0.91236	1	0.00101504	-0.00514927	-0.00157186	-0.0015328	0.00101504	-0.0127324
ALDH5A1	11038	0.988092	1	0.00740759	-0.0375894	0.00115075	0.00740759	-0.0269427	-0.0287611
SLC17A5	11038	0.999627	1	0.00837716	-0.0618995	-0.0260313	0.00837716	-0.0364485	-0.00413063
LUC7L3	11039	1	1	0.00360819	-0.256954	0.00360819	-0.41872	-0.485759	-0.282696
NUDT14	11042	0.973873	1	0.00406207	-0.00589961	-0.0298025	0.00406207	-0.00302926	-0.00803524
CHIT1	11046	0.960845	1	0.000303005	-0.0214854	-0.00690961	4.84366e-05	0.000303005	-0.00132138
AL590004.4	11047	0.998879	1	0.00135071	-0.00721085	-0.00242908	-0.0234123	0.00135071	-0.0192256
STX16-NPEPL1	11052	0.998177	1	0.000918618	-0.0414615	0.000918618	-0.0121457	-0.0311362	-0.00757221
AC020911.2	11057	1	1	0.000709302	-0.0709032	-0.0457097	0.000709302	-0.202178	-0.00164521
ZSCAN21	11060	0.92402	1	0.00223945	-0.0239439	0.00101754	0.00223945	-0.0156026	-0.0140644
ZXDB	11060	0.770665	0.970125	0.0042962	-0.0055785	-0.00110538	0.0042962	-0.00159911	-0.00297653
AL161457.2	11064	0.790609	0.988946	0.000671141	-0.00938682	0.000671141	-0.00861542	-0.00411269	-0.00566729
GM2A	11067	0.985847	1	0.00147369	-0.0169074	-0.0243262	-0.00397867	0.00147369	-0.00818638
GNPTAB	11073	0.972218	1	0.0134461	-0.118428	-0.00790077	0.0134461	-0.0693234	-0.00747343
VIRMA	11076	0.943257	1	0.00494143	-0.045206	0.00147696	0.00494143	-0.00735673	-0.0355046
MIR2052HG	11078	0.872678	1	0.000804181	-0.0232428	0.000804181	-0.000937795	0.000279158	-0.0172613
RNF122	11080	0.972325	1	0.00186531	-0.0208553	-0.00455695	-0.00237082	0.00186531	-0.0236715
SH3GLB2	11080	0.842502	1	0.0110791	-0.0313971	-0.00588456	0.0110791	-0.00841661	-0.00433974
LNPEP	11083	0.996625	1	0.0184618	-0.0704119	-0.00432718	0.0184618	-0.0123226	-0.0567664
PRRT1	11084	0.978256	1	-0.00339831	-0.00525208	-0.0112216	-0.00339831	-0.0148182	-0.00461596
AL035530.2	11095	0.988095	1	0.013613	-0.0432014	-0.00662544	0.013613	-0.0448658	-0.0136844
ZMYM5	11095	0.977046	1	-0.00283598	-0.047376	-0.0122317	-0.00283598	-0.0390114	-0.00554219
ST18	11098	1	1	-0.00426953	-0.0271168	-0.0777248	-0.0294904	-0.12927	-0.00426953
INPP5D	11100	1	1	-0.00271267	-0.0891709	-0.126043	-0.00341459	-0.136094	-0.00271267
MYCL	11100	0.788349	0.987031	-0.000523952	-0.00310619	-0.000523952	-0.00198428	-0.00088401	-0.00424415
ACOT8	11104	0.944719	1	0.00466441	-0.0121398	-0.00689187	0.00466441	-0.0047479	-0.0307984
AC055713.1	11106	0.959616	1	0.00343159	-0.0257047	-0.000963483	0.00343159	-0.0186919	-0.0034079
MBLAC1	11106	0.9893	1	-0.00110385	-0.00531281	-0.0179406	-0.00110385	-0.0170286	-0.0127324
SLC22A4	11106	0.984961	1	0.00790007	-0.0249947	-0.0117998	0.00790007	-0.019396	-0.0134281
GNA15	11107	0.990509	1	0.0024943	-0.00335392	-0.0175009	0.0024943	0.000654999	-0.00357042
ZSCAN32	11107	0.830741	1	-0.00231894	-0.00531281	-0.00829079	-0.00612846	-0.00441263	-0.00231894
SLCO5A1	11108	0.99981	1	0.0144089	-0.0373529	-0.0108469	0.0144089	-0.0763778	-0.0116673
AL356056.2	11109	0.98014	1	0.000654999	-0.00721478	-0.00198938	-0.00324579	0.000654999	-0.0149335
PCSK2	11109	0.920003	1	0.000395352	-0.0139117	0.000395352	-0.00287653	-0.00401242	-0.0137039
DTWD1	11110	0.85056	1	0.0116944	-0.0241055	-0.0090221	0.0116944	0.00379082	-0.0274873
ABCB1	11112	0.928847	1	0.00111628	-0.00444766	-0.00870831	0.00111628	0.000180021	-0.000997556
AC016746.1	11117	0.989101	1	-0.000997556	-0.00746251	-0.00492023	-0.010311	-0.00706528	-0.000997556
AC020917.3	11119	0.920568	1	-0.000997556	-0.00576605	-0.00577745	-0.00238733	-0.00605829	-0.000997556
AC093110.1	11122	0.933591	1	-0.000523952	-0.00632667	-0.000523952	-0.00431138	-0.00451928	-0.000997556
FAM69C	11122	0.998221	1	0.00110333	-0.021023	-0.0217286	-0.0227239	0.00110333	-0.0158279
INPP5B	11123	0.987996	1	0.0207164	-0.0669047	0.000400217	0.0207164	-0.0136811	-0.0356832
AC097467.3	11124	0.820314	1	-0.000997556	-0.00345674	-0.00198938	-0.00115228	-0.00384795	-0.000997556
AC098650.1	11125	0.999994	1	-0.000523952	-0.0199757	-0.000523952	-0.00238733	-0.0229874	-0.000997556
AC137630.2	11128	0.984532	1	-0.000997556	-0.00455047	-0.00345481	-0.00583239	-0.00955425	-0.000997556
C7orf31	11129	0.892105	1	0.00784153	-0.0141133	-0.00975246	0.00784153	-0.00896512	-0.0100303
AL021368.3	11131	0.972162	1	-0.000997556	-0.00678004	-0.00198938	-0.00390834	-0.00840794	-0.000997556
AL133284.1	11132	0.96057	1	-0.000523952	-0.0075467	-0.000523952	-0.00210136	-0.0040443	-0.000997556
CHRD	11133	0.869735	1	0.00037318	-0.01409	0.00037318	-0.00649823	-0.0105689	-0.0160709
BCL2L13	11135	0.99521	1	0.00524313	-0.0673998	0.000767309	0.00524313	-0.0247161	-0.0225821
AL450326.1	11137	0.728216	0.9309	0.000427265	-0.00384938	-0.000523952	0.000427265	-0.000155643	-0.000997556
FTSJ1	11142	0.974388	1	-0.00157891	-0.0082445	-0.0156401	-0.00157891	-0.00221057	-0.0267383
CCDC169	11143	0.944462	1	-0.000997556	-0.0041392	-0.00492023	-0.0018413	-0.00692597	-0.000997556
GPR27	11143	0.999395	1	-0.00149679	-0.00320901	-0.00198938	-0.00149679	-0.0152923	-0.0084403
AC006449.6	11145	0.968147	1	-0.00320901	-0.00320901	-0.0116392	-0.00485741	-0.00471563	-0.00749074
CYP4A22-AS1	11146	0.86521	1	-1.633e-05	-0.00680351	-0.000523952	-0.00210136	-1.633e-05	-0.000997556
DCT	11148	0.999439	1	-0.000997556	-0.0150122	-0.00785109	-0.00767201	-0.00986468	-0.000997556
DNAAF1	11149	1	1	-0.000997556	-0.0479048	-0.0559636	-0.00169831	-0.143641	-0.000997556
HHIPL1	11152	0.999936	1	-0.000997556	-0.0180125	-0.00577745	-0.00743841	-0.00477267	-0.000997556
HIST4H4	11153	0.915348	1	-0.000997556	-0.00502731	-0.00345481	-0.00287482	-0.00591898	-0.000997556
JAG2	11154	1	1	-0.000807778	-0.00421896	-0.00345481	-0.000807778	-0.0287189	-0.000997556
HMCN1	11158	0.984874	1	8.42556e-05	-0.00938362	8.42556e-05	-0.00396688	-0.00334172	-0.0123606
UCP3	11159	0.992496	1	8.42556e-05	-0.0057284	8.42556e-05	-0.00253031	-0.0108969	-0.0170794
NTSR2	11162	0.975812	1	-0.000997556	-0.00845342	-0.00198938	-0.00204282	-0.00639396	-0.000997556
ODF3B	11163	1	1	0.00180529	-0.0158902	-0.0447358	0.00180529	-0.0547373	-0.000997556
ASTN1	11164	0.999024	1	0.000725001	-0.125517	0.000725001	-0.0173673	-0.0724361	-0.0529074
AL357055.3	11165	0.998306	1	0.000266752	-0.0316796	0.000266752	-0.0051202	-0.0432607	-0.0474871
P2RY13	11166	0.99371	1	-0.000997556	-0.00806078	-0.0166437	-0.00431138	-0.00468438	-0.000997556
IFI27	11167	0.999972	1	0.00126101	-0.0204658	-0.06196	-0.00503251	0.00126101	-0.0344829
TRANK1	11167	0.965805	1	0.0147223	-0.0395617	-0.0116004	0.0147223	-0.0165818	-0.0129797
RFXAP	11168	0.992181	1	0.00212058	-0.0102833	-0.0135886	0.00212058	-0.0326568	-0.0316781
PCSK1	11169	0.920568	1	-0.00121082	-0.0032511	-0.00785109	-0.00121082	-0.00605829	-0.00586744
GNG12-AS1	11170	0.999784	1	0.000380705	-0.0816829	0.000380705	-0.00697752	-0.0351729	-0.013418
SLC29A3	11171	0.996441	1	-0.000997556	-0.00498521	-0.0195745	-0.00979141	-0.00750901	-0.000997556
C12orf45	11172	0.977732	1	-0.0079959	-0.0181034	-0.0227097	-0.0079959	-0.0470724	-0.03918
TMEM213	11173	0.998998	1	-0.000997556	-0.0133477	-0.00785109	-0.0100774	-0.0148371	-0.000997556
ORMDL1	11174	1	1	0.00438662	-0.16252	-0.0911807	-0.127811	0.00438662	-0.123991
TXLNB	11176	0.999179	1	-0.000997556	-0.0141326	-0.0122474	-0.00232879	-0.0103144	-0.000997556
WFDC3	11177	0.997391	1	8.27586e-05	-0.0104587	-0.0173049	8.27586e-05	-0.0132471	-0.000997556
KDM4C	11187	0.999908	1	-0.00352169	-0.140376	-0.0108419	-0.00352169	-0.0595034	-0.00888315
LZTS3	11187	1	1	4.86069e-05	-0.130765	4.86069e-05	-0.0564267	-0.0924833	-0.0610237
KIRREL1	11188	0.999812	1	0.00775316	-0.0290429	4.13044e-05	0.00775316	-0.066307	-0.0128784
DYNC1I1	11191	1	1	-0.00388098	-0.0547419	-0.0223213	-0.03417	-0.126682	-0.00388098
ZNF540	11192	0.983783	1	-0.000134482	-0.0078168	-0.00532991	-0.000134482	-0.0221696	-0.00368831
COL26A1	11195	0.813804	1	4.60423e-06	-0.0286303	4.60423e-06	-0.000883185	-0.000527582	-0.00462175
IQSEC1	11195	0.998896	1	0.0030787	-0.075088	-0.0273562	-0.0191335	0.0030787	-0.0541159
ATG4D	11196	0.920173	1	-0.00467691	-0.0121145	-0.00833648	-0.00467691	-0.00946381	-0.0252696
AC002116.2	11197	0.999737	1	0	-0.00297275	0	-0.00143657	0	-0.00324659
AC004039.1	11198	0.999995	1	0	-0.00524442	0	-0.00585661	-0.00537063	-0.00486989
AC006435.2	11200	0.999979	1	0	-0.00435631	0	-0.00310056	-0.00167832	-0.0100156
AC010536.1	11206	0.987341	1	0	-0.00123865	0	-0.00172253	-0.00167832	-0.00324659
AC012508.1	11207	0.999548	1	0	-0.00272502	0	-0.000344507	-0.000671329	-0.0016233
GREM1	11207	0.979821	1	0.000515686	-0.00884607	-0.00785109	-0.00479887	0.000515686	-0.0116869
AC012557.1	11209	0.841228	1	0	-0.00024773	0	-0.000344507	0	-0.0016233
AC109347.1	11210	0.999359	1	-0.00331183	-0.00331183	-0.00492023	-0.00844546	-0.0149249	-0.00586744
NRL	11210	0.958891	1	0.000515686	-0.00746251	-0.00516925	-0.00287482	0.000515686	-0.00911403
AC013731.1	11211	0.999306	1	0	-0.00311767	0	-0.00172253	-0.00187467	-0.0016233
AC023983.1	11215	0.999822	1	0	-0.00148638	0	-0.00137803	-0.00455999	-0.00973977
AC026367.1	11217	0.977257	1	0	-0.000888101	0	-0.00137803	-0.000671329	-0.0016233
AC034236.2	11218	0.860918	1	-0.00168588	-0.0072296	-0.00555061	-0.00168588	-0.0098982	-0.00498778
NKAPD1	11218	0.882293	1	0.0124373	-0.0234904	-0.00146526	0.0124373	-0.00136244	-0.0260522
AC020928.3	11219	0.855255	1	-0.00115228	-0.00331183	-0.00198938	-0.00115228	-0.00250529	-0.00586744
COL5A1	11221	1	1	-0.00189196	-0.0607035	-0.0223369	-0.00359984	-0.00569825	-0.00189196
KCNJ6	11223	0.993011	1	-0.00525765	-0.018283	-0.0171891	-0.0271063	-0.0541772	-0.00525765
AC090948.3	11224	0.991869	1	0	-0.00163129	0	0	-0.000335664	-0.00419616
KLHDC9	11224	0.999954	1	-0.00427642	-0.00852948	-0.0164973	-0.00427642	-0.0442575	-0.0053596
AC093627.4	11226	0.98734	1	0	-0.00113583	0	-0.000344507	-0.00167832	-0.0016233
AC097103.2	11226	0.999999	1	0.000261127	-0.0964365	-0.00734213	0.000261127	-0.123485	-0.00648949
STK32A	11226	0.996302	1	0.0202515	-0.0821421	-0.0254546	0.0202515	-0.0643847	-0.0200919
AC098828.2	11227	0.995939	1	0	-0.00187902	0	-0.00241155	-0.00100699	-0.00324659
GYG1	11227	0.98399	1	0.00532194	-0.0283341	-0.0214191	0.00532194	0.00162033	-0.0377572
AC098936.1	11228	0.997669	1	0	-0.00198184	0	-0.000689013	-0.00086768	-0.0016233
AC106795.2	11230	0.999989	1	0	-0.00396367	0	-0.00330208	-0.00604196	-0.00811648
AC107294.1	11232	0.999969	1	0	-0.00396367	0	-0.00275605	-0.00234965	-0.00486989
SLN	11233	0.837453	1	0.00174675	-0.00411614	-0.00345481	0.00174675	0.000458648	-0.00262085
AC120498.9	11234	0.999999	1	0	-0.00584269	0	-0.00468011	-0.00455999	-0.00649318
AC124312.2	11235	0.999864	1	0	-0.00371594	0	-0.00413408	-0.000671329	-0.00539247
SETD7	11238	0.9884	1	0.00247203	-0.0476777	-0.0131634	0.00247203	0.00230706	-0.0271565
AC141002.1	11240	0.9213	1	0	-0.00024773	0	-0.000689013	-0.000335664	-0.0016233
HCRT	11241	0.99174	1	-0.00198938	-0.00335392	-0.00198938	-0.00769791	-0.0108146	-0.0084403
WASHC2C	11242	0.99742	1	0.00179507	-0.0472646	-0.0202852	-0.00367188	0.00179507	-0.014443
SLFN5	11243	0.993191	1	0.00273748	-0.0227693	-0.0334306	0.00273748	0.00106766	-0.00428178
AL022097.1	11244	0.9213	1	0	-0.000495459	0	-0.000689013	0	-0.0016233
RAB40A	11244	0.751897	0.952255	0.00569452	-0.0177953	-0.00206903	0.00569452	-0.00299732	-0.00299845
AL031670.1	11246	0.992856	1	0	-0.00148638	0	-0.00172253	-0.00100699	-0.00324659
MYBPC1	11246	0.740874	0.941157	0.00693062	-0.0166653	-0.000186079	0.00693062	0.00125138	-0.00309443
AL031673.1	11247	0.999609	1	0	-0.00322048	0	-0.000689013	0	-0.00486989
AL121772.1	11250	0.999988	1	0	-0.00588479	0	-0.00261307	-0.00100699	-0.00324659
TUFT1	11253	0.934581	1	0.00159198	-0.00667079	-0.0160317	0.00159198	-0.00135094	-0.0163029
AL137786.1	11254	0.958355	1	0	-0.000888101	0	-0.000344507	-0.00100699	-0.0016233
AL139041.1	11255	0.958368	1	0	-0.000743189	0	-0.000689013	-0.000335664	-0.00486989
AL160412.1	11256	0.990354	1	0	-0.00187902	0	-0.000689013	-0.000335664	-0.0016233
NCF1	11256	0.989304	1	0.000704615	-0.00975331	-0.0238023	-0.00110385	0.000704615	-0.00556553
AL354813.1	11259	0.958356	1	0	-0.000495459	0	-0.00103352	0	-0.0016233
AL357078.3	11260	0.999993	1	0	-0.00485177	0	-0.00192406	-0.00388866	-0.0016233
AL583856.2	11261	0.999476	1	0	-0.00286994	0	-0.000344507	-0.00234965	-0.00486989
AL662797.1	11262	0.9213	1	0	-0.000495459	0	-0.000689013	0	-0.00324659
ALAS2	11263	0.999427	1	0	-0.00301485	0	-0.00103352	0	-0.00324659
PRKCQ	11263	1	1	-0.00267462	-0.053805	-0.0283707	-0.00906678	-0.0109739	-0.00267462
AP000688.2	11265	0.999757	1	0	-0.00361313	0	-0.00137803	0	-0.00581945
AP001001.1	11266	0.99732	1	0	-0.00212675	0	-0.00137803	-0.00100699	-0.0016233
AP001351.1	11267	0.991869	1	0	-0.00163129	0	-0.00192406	-0.000671329	-0.0016233
AP003086.1	11268	0.991869	1	0	-0.00163129	0	-0.00143657	-0.00100699	-0.00486989
ARHGEF15	11269	0.987333	1	0	-0.00123865	0	-0.000890537	-0.000335664	-0.00486989
ARSI	11270	0.999931	1	0	-0.00400577	0	-0.00192406	-0.000335664	-0.00324659
CES3	11272	0.999822	1	0	-0.00301485	0	-0.00378957	-0.00455999	-0.0016233
RAMP2-AS1	11272	0.980755	1	-0.00864538	-0.010053	-0.00864538	-0.0108857	-0.0241043	-0.031688
CTAGE6	11275	0.833333	1	0	-0.00276712	0	0	0	-0.0016233
C6orf118	11277	1	1	0.00638524	-0.104092	-0.101455	0.00638524	-0.270837	-0.0118048
DGCR9	11278	0.977257	1	0	-0.00113583	0	-0.00137803	-0.000671329	-0.0016233
AC006547.1	11279	0.877005	1	0.000728976	-0.0081771	-0.0146028	0.000728976	-0.00167469	-0.00265849
ENO1-AS1	11279	0.999821	1	0	-0.0033654	0	-0.004102	-0.00369231	-0.00324659
CAMSAP3	11281	1	1	-0.00190512	-0.00480576	-0.00190512	-0.00680962	-0.04239	-0.0101116
FAM196B	11281	0.977257	1	0	-0.000495459	0	-0.00137803	0	-0.00324659
FREM3	11282	0.958356	1	0	-0.00024773	0	-0.00103352	0	-0.0016233
FUT6	11283	0.99991	1	0	-0.00346821	0	-0.00137803	-0.00134266	-0.0016233
GDF7	11286	0.995077	1	0	-0.00202393	0	-0.00172253	-0.00134266	-0.00744275
NPC1	11287	0.964069	1	0.00281394	-0.0325304	-0.025249	0.00281394	0.0015501	-0.0157593
GRAP	11289	0.999926	1	0	-0.00322048	0	-0.00172253	-0.00562402	-0.0016233
HCN4	11290	0.999846	1	0	-0.00322048	0	-0.00172253	-0.00207102	-0.0016233
HIST1H2AE	11291	0.958368	1	0	-0.000888101	0	-0.000344507	-0.000335664	-0.00486989
AZIN2	11292	0.999934	1	-0.00400179	-0.0579351	-0.0355547	-0.00624844	-0.0338434	-0.00400179
BCO2	11294	1	1	-0.00235079	-0.0566985	-0.0644224	-0.00868639	-0.12039	-0.00235079
CTSK	11295	0.917022	1	-0.00147613	-0.0119473	-0.0127445	-0.00297276	-0.00147613	-0.00235079
KIF25	11295	0.999995	1	0	-0.00613252	0	-0.00206704	-0.00167832	-0.00581945
KIRREL2	11296	0.987333	1	0	-0.00123865	0	-0.000689013	0	-0.00486989
LINC00637	11299	0.999979	1	0	-0.00435631	0	-0.00361451	-0.00335664	-0.00649318
AC092794.1	11300	0.924702	1	-0.0010479	-0.00482882	-0.0010479	-0.00408564	-0.00856359	-0.00848829
FLCN	11302	1	1	0.00149831	-0.106987	-0.0326008	-0.00224581	0.00149831	-0.0364657
LINC01705	11302	0.999974	1	0	-0.00697449	0	-0.00330208	-0.00335664	-0.00324659
LINC01730	11303	1	1	0	-0.00667007	0	-0.00206704	-0.0103804	-0.00324659
CHST15	11304	1	1	0.000617535	-0.0647139	-0.0561797	0.000617535	-0.0181165	-0.00299845
LINC01915	11304	0.999398	1	0	-0.00315976	0	-0.00206704	-0.00106403	-0.00324659
LINC02251	11305	0.977257	1	0	-0.00168638	0	-0.00137803	0	-0.00324659
MATN1	11306	0.999427	1	0	-0.00301485	0	-0.000689013	-0.000335664	-0.00324659
MIMT1	11307	0.999995	1	0	-0.00596454	0	-0.00344507	-0.00509201	-0.0123126
PCDHGC4	11311	0.999969	1	0	-0.00212675	0	-0.0055121	-0.003553	-0.00811648
POLH-AS1	11313	0.977247	1	0	-0.000990918	0	-0.000344507	-0.000335664	-0.0016233
HAS3	11314	0.827847	1	0.00272005	-0.00713814	-0.00276234	0.00272005	0.000442318	-0.00294468
MAPK10	11314	1	1	-0.014536	-0.298853	-0.118829	-0.122545	-0.62809	-0.014536
PRKCZ-AS1	11314	0.995934	1	0	-0.00173411	0	-0.00137803	0	-0.00486989
ROCR	11316	1	1	0	-0.0138733	0	-0.00502462	-0.00268532	-0.00486989
CABP1	11317	0.998942	1	-0.0048591	-0.00496811	-0.0141003	-0.0048591	-0.0196723	-0.00943786
MGAT4B	11317	0.978121	1	0.00104465	-0.0278424	-0.0135044	-0.000593182	0.00104465	-0.00805035
SAPCD1-AS1	11317	0.997669	1	0	-0.00198184	0	-0.00103352	0	-0.00486989
ZC3H13	11317	0.950267	1	0.0206233	-0.0527534	-0.0285671	0.0206233	-0.0275096	-0.0240541
SEC14L4	11318	0.999821	1	0	-0.0033654	0	-0.00103352	-0.00100699	-0.0016233
ENG	11320	0.998095	1	0.0050804	-0.0241668	-0.0498671	0.0050804	0.000947514	-0.0162346
NYAP2	11321	1	1	-0.00540297	-0.00540297	-0.00705135	-0.00560219	-0.0541643	-0.0255035
SLC6A2	11321	0.99991	1	0	-0.000990918	0	-0.00482309	-0.000671329	-0.00324659
STX19	11323	0.98734	1	0	-0.00123865	0	-0.000344507	-0.00167832	-0.0016233
FAM214B	11324	0.999824	1	7.8322e-05	-0.0476453	-0.0392249	7.8322e-05	-0.0141078	-0.00374208
TEX15	11325	1	1	0	-0.0147152	0	-0.00488163	-0.00567504	-0.0113631
TMEM184A	11326	0.999427	1	0	-0.00301485	0	-0.000689013	0	-0.0016233
FLRT3	11330	0.957091	1	-0.00236693	-0.0111675	-0.00649209	-0.00314667	-0.0143596	-0.00236693
ZBTB20-AS5	11331	0.999895	1	0	-0.00361313	0	-0.00206704	-0.002546	-0.00324659
SEC24D	11332	0.999302	1	0.00108201	-0.0521292	-0.0329645	5.41591e-05	0.00108201	-0.0138595
ATP2C2	11333	0.846671	1	-2.21721e-05	-0.00729657	-2.21721e-05	-0.00294515	-0.00101528	-0.0104834
CCDC78	11335	0.986976	1	-2.21721e-05	-0.0103636	-2.21721e-05	-0.000878106	-0.00568934	-0.0250931
MAP1LC3A	11340	1	1	-0.00729084	-0.0748127	-0.0696753	-0.0333565	-0.202919	-0.00729084
PRNCR1	11340	0.892063	1	-0.0010479	-0.00493164	-0.0010479	-0.00738155	-0.00568192	-0.006865
HGF	11342	0.899408	1	0.00361058	-0.00814246	-0.00397876	0.00361058	-0.00171098	-0.00199511
PCDH8	11342	0.804514	1	0.00579703	-0.0106217	-4.43441e-05	0.00579703	-0.00415861	-0.0033864
HLA-DQB1	11343	1	1	0.00134202	-0.00757732	-0.0744581	0.00134202	0.000360042	-0.006865
ANKRD29	11344	0.99977	1	-0.000546124	-0.0177605	-0.000546124	-0.0024858	-0.0340984	-0.00269076
AIMP2	11348	0.80097	0.998677	0.0158651	-0.0264406	-0.00568495	0.0158651	-0.000918547	-0.0104057
CHRDL1	11349	0.928514	1	-0.00787855	-0.00809397	-0.00787855	-0.0108874	-0.0143542	-0.0126902
PHF3	11349	0.999403	1	9.32719e-05	-0.102737	-0.000190408	9.32719e-05	-0.0276816	-0.0101605
FCHO2	11353	0.982905	1	0.0118449	-0.0499057	-0.0445718	0.0118449	-0.0518418	-0.00723108
KLHL24	11358	1	1	-0.00735921	-0.175209	-0.0787228	-0.103535	-0.141719	-0.00735921
AKAP9	11359	1	1	-0.0134709	-0.365224	-0.19072	-0.161458	-0.512103	-0.0134709
CD46	11359	0.996669	1	-0.00035663	-0.0934977	-0.00035663	-0.0714837	-0.062441	-0.0275447
HSD17B4	11359	0.979616	1	0.017688	-0.0571229	-0.0423033	0.017688	-0.0348623	-0.0282229
ABCC1	11362	0.999693	1	0.00908429	-0.0936715	-0.0100945	0.00908429	-0.042548	-0.00782694
AL592211.1	11365	0.909068	1	-0.000523952	-0.00355955	-0.000523952	-0.00163977	-0.00572263	-0.00262085
MAP6	11366	1	1	0.0109083	-0.0405358	-0.0227747	0.0109083	-0.155102	-0.0252283
HDAC5	11368	0.996927	1	-0.00032797	-0.0599587	-0.00032797	-0.00963743	-0.0538651	-0.00710905
GPT	11369	0.992757	1	0.000303005	-0.0146773	-0.00630141	-0.00574963	0.000303005	-0.00361841
ZSCAN26	11370	0.864742	1	0.00363544	-0.0108509	-0.00170045	0.00363544	-0.000327851	-0.0167446
PRKN	11373	1	1	-0.0161878	-0.328991	-0.110351	-0.03591	-0.360911	-0.0161878
AC239803.2	11377	0.889946	1	-0.000118765	-0.00360165	-0.000523952	-0.000118765	-0.00524765	-0.00262085
SND1-IT1	11379	0.890178	1	-0.0121724	-0.0123263	-0.0125629	-0.0176839	-0.0164383	-0.0121724
PCBP1	11383	0.999338	1	0.000596321	-0.014464	-0.0548174	-0.0110354	0.000596321	-0.0109251
ATP5F1C	11387	0.829747	1	-0.000584034	-0.0163867	-0.0207734	-0.00383504	-0.000584034	-0.0104127
RAB3A	11398	0.99904	1	-0.00507655	-0.00507655	-0.0203475	-0.00560665	-0.0195582	-0.0101116
GABBR1	11400	1	1	-0.000838217	-0.227162	-0.000838217	-0.0777506	-0.10894	-0.0699515
MTHFR	11401	0.983055	1	-0.00062943	-0.0332205	-0.0240191	-0.0161895	-0.00062943	-0.00472929
SGSM2	11404	0.998152	1	0.00771914	-0.0657708	-0.000506041	0.00771914	-0.0244491	-0.0617894
ENTPD3-AS1	11411	0.999982	1	-0.00743912	-0.0826259	-0.0448132	-0.0162372	-0.104757	-0.00743912
AC006058.1	11413	0.914934	1	0.000311052	-0.0257017	-0.00261976	-0.000275781	0.000311052	-0.00661107
NAGK	11417	0.992644	1	0.0140317	-0.0203827	-0.0400519	0.0140317	-0.0124225	-0.066632
JAK1	11419	0.998163	1	0.000449025	-0.0849146	-0.0406673	0.000449025	-0.0712116	-0.00871971
CFAP53	11425	1	1	-0.00264277	-0.0461104	-0.0333345	-0.00392012	-0.0949351	-0.00264277
HSD17B1	11426	0.974243	1	-0.000377613	-0.0209119	-0.000377613	-0.0076044	-0.0199185	-0.0169985
PAPLN	11426	1	1	-0.00264277	-0.0492822	-0.00963866	-0.0075611	-0.00666508	-0.00264277
PIK3AP1	11429	0.999005	1	-0.00296378	-0.00724591	-0.0423165	-0.00296378	-0.00806478	-0.00965853
MYO7A	11434	0.974368	1	0.00133023	-0.017986	-0.0156984	0.00133023	-0.010994	-0.00296659
SERPINI1	11436	0.998901	1	-0.00851021	-0.00810905	-0.0195967	-0.00851804	-0.0292845	-0.00851021
TNFRSF14	11437	0.998835	1	0.000212447	-0.0229085	-0.0417428	-0.00490521	0.000212447	-0.00436204
AC053527.1	11438	0.999839	1	0.0075546	-0.124989	-0.0234356	0.0075546	-0.12561	-0.0107811
CCDC13	11443	0.999983	1	0.00136624	-0.020434	-0.00621715	0.00136624	-0.0332929	-0.00231894
EMX2OS	11444	0.965769	1	-0.00231894	-0.0130868	-0.00475172	-0.00512085	-0.0100366	-0.00231894
THBS2	11456	0.967018	1	-0.00469165	-0.0757439	-0.0108838	-0.0102315	-0.0110934	-0.00469165
S100Z	11458	0.987325	1	0.000165517	-0.00526356	-0.0238364	0.000165517	-0.0029966	-0.00619127
DCUN1D2	11463	0.92009	1	0.0042912	-0.0129608	-0.00214131	0.0042912	-0.000864282	-0.0295215
CADM2	11464	0.989963	1	-0.00438141	-0.158971	-0.00438141	-0.0456115	-0.189014	-0.0870443
CELF3	11466	1	1	-0.0122037	-0.0122037	-0.0219147	-0.0340633	-0.208582	-0.0351844
SEPT3	11468	0.94838	1	-0.000758979	-0.0132374	-0.000758979	-0.00742309	-0.0142205	-0.027084
LPIN1	11472	0.999239	1	0.0165292	-0.0875214	-0.0215323	0.0165292	-0.0691334	-0.0159245
CASP8	11473	0.99905	1	0.00660927	-0.0356488	-0.0367625	0.00660927	-0.0210573	-0.00819216
KIAA0513	11473	0.844062	1	0.00660088	-0.0133781	-0.0148634	0.00660088	4.93815e-05	-0.0143996
PDLIM5	11474	0.907487	1	0.0170295	-0.13319	-0.031939	0.0170295	8.1571e-05	-0.0281974
RPS6KA2	11477	0.999983	1	0.00936249	-0.166224	-0.0364643	0.00936249	-0.0802464	-0.0130934
AC002480.3	11478	0.999821	1	0	-0.0033654	-0.00146543	-0.00172253	0	-0.00324659
AC004754.1	11479	0.995346	1	0	-0.00187902	-0.00293085	-0.00103352	0	-0.00324659
AL445524.1	11483	0.820292	1	-0.000687659	-0.00382631	-0.00223839	-0.000807778	-0.000687659	-0.00262085
AC020892.1	11487	0.841228	1	0	-0.00024773	-0.00232265	-0.000344507	0	-0.0016233
CD247	11488	0.996833	1	0.00340906	-0.00931142	-0.00948127	0.00340906	-0.0173424	-0.00848829
AC080013.6	11492	0.995351	1	0	-0.00148638	-0.00146543	-0.00261307	0	-0.0016233
AC109597.2	11496	0.999663	1	0	-0.00326258	-0.00146543	-0.0031591	0	-0.00486989
AKR7A3	11497	0.872472	1	0.00223256	-0.00532428	-0.00862405	0.00223256	-0.00632801	-0.00199511
ATP23	11499	1	1	0.00151477	-0.0194126	-0.00353286	0.00151477	-0.13506	-0.0413073
SEC31A	11499	0.999909	1	0.00743049	-0.161174	-0.0649916	0.00743049	-0.0271193	-0.0139686
AC004130.1	11500	0.997627	1	-0.000523496	-0.00664712	-0.0262092	-0.000523496	-0.0100203	-0.00199511
RNF208	11500	0.988537	1	-0.00305381	-0.00649073	-0.0223369	-0.00305381	-0.00494464	-0.00718883
PLEKHG4B	11503	1	1	0.00629631	-0.0527853	-0.02474	0.00629631	-0.111263	-0.00851021
MTMR1	11504	0.954488	1	0.0154341	-0.0584386	-0.00189524	0.0154341	-0.00484023	-0.0504457
AL121987.2	11505	0.999548	1	0	-0.00272502	-0.00146543	-0.00241155	0	-0.0016233
AC020915.3	11506	0.849751	1	-0.00199511	-0.00600675	-0.00251333	-0.00210305	-0.00319295	-0.00199511
AL590822.2	11506	0.91208	1	-0.000523496	-0.00536638	-0.00984047	-0.000523496	-0.00803157	-0.006865
CASC17	11506	0.827074	1	0.00832599	-0.026383	-0.0059429	0.00832599	-0.0021093	-0.00682102
AC087741.1	11507	0.998951	1	-0.00199511	-0.0188701	-0.00984047	-0.00560665	-0.0040036	-0.00199511
AL445623.2	11510	0.849764	1	-0.00262085	-0.0039235	-0.00345481	-0.00378564	-0.00443701	-0.00262085
WDR37	11510	0.94412	1	0.0146437	-0.0389994	-0.00585364	0.0146437	-0.000618196	-0.0201777
AL159163.1	11511	0.936162	1	-0.000439053	-0.00722677	-0.0126611	-0.000439053	-0.004789	-0.00199511
AMN	11512	0.999548	1	0	-0.00272502	-0.00146543	-0.000689013	0	-0.0016233
ANKRD34A	11513	0.958356	1	0	-0.000743189	-0.00293085	-0.00103352	0	-0.0016233
FBXW10	11513	0.999446	1	-0.000439696	-0.0203147	-0.000439696	-0.00428717	-0.0193054	-0.00361841
PKIA-AS1	11515	0.906446	1	0.000653007	-0.00776432	-0.000439696	0.000653007	-0.00570223	-0.00456797
CARMIL2	11516	0.97459	1	0	-0.000495459	-0.00293085	-0.00157955	0	-0.0016233
SOBP	11516	1	1	-0.032371	-0.0413714	-0.032371	-0.1391	-0.595027	-0.110443
SERPINB9	11518	1	1	0.00541734	-0.0108695	-0.157974	0.00541734	-0.000799495	-0.00401701
CCDC154	11519	0.999422	1	-0.0010479	-0.0116203	-0.0010479	-0.00531451	-0.0207874	-0.00199511
RTN2	11522	0.999998	1	-0.000439696	-0.0106529	-0.000439696	-0.00643865	-0.0306099	-0.00848829
PSMD6-AS2	11525	0.934557	1	-0.000795137	-0.0167935	-0.000795137	-0.00613857	-0.00433176	-0.00851021
ADAMTSL3	11528	0.943119	1	0.00647689	-0.0192582	-0.000936021	0.00647689	-0.0172667	-0.00755029
AL354707.1	11528	0.878538	1	8.27586e-05	-0.00389148	-0.00638566	8.27586e-05	-0.00135899	-0.00586744
HIF1A-AS2	11528	1	1	0	-0.0114567	-0.0183059	-0.00103352	0	-0.00744275
NR1D1	11528	0.999666	1	-0.00199511	-0.0210154	-0.0222847	-0.00781667	-0.0101596	-0.00199511
PRR5L	11529	0.88841	1	-0.00182663	-0.05672	-0.00182663	-0.0121154	-0.0129166	-0.0100025
DUOX1	11531	0.999998	1	-0.00791761	-0.0132756	-0.00791761	-0.0357098	-0.0698321	-0.0164907
KISS1R	11531	0.999879	1	0	-0.00543142	-0.00293085	0	0	-0.0016233
SLC47A1	11532	0.983768	1	-0.00199511	-0.0127983	-0.015094	-0.00347324	-0.00976693	-0.00199511
P2RY6	11536	0.999996	1	0	-0.00559496	-0.0149033	-0.00103352	0	-0.00486989
FAM84B	11537	0.954046	1	-0.00694168	-0.00997861	-0.022608	-0.0167372	-0.00694168	-0.0169985
PCDHA8	11537	0.987341	1	0	-0.00113583	-0.00146543	-0.00172253	0	-0.00324659
PMAIP1	11538	0.958367	1	0	-0.00024773	-0.00439628	-0.000689013	0	-0.00324659
SLC25A34	11538	0.999807	1	-0.000630379	-0.0145143	-0.000630379	-0.0131374	-0.0309465	-0.0172524
SEMA5A-AS1	11541	0.841262	1	0	-0.00024773	-0.00146543	-0.00054603	0	-0.0016233
SNX25	11541	0.998134	1	0.00983837	-0.0706552	-0.00186504	0.00983837	-0.0660131	-0.0151321
PCDHB11	11543	0.998904	1	-0.00109225	-0.043621	-0.00109225	-0.018726	-0.0349967	-0.0205428
SIRPB1	11543	0.921239	1	0	-0.00024773	-0.00293085	0	0	-0.0016233
SLC49A3	11545	0.958344	1	0	-0.000743189	-0.00146543	-0.000344507	0	-0.0016233
AKAP1	11552	0.947185	1	-0.000263039	-0.031928	-0.00163803	-0.000263039	-0.0274917	-0.034815
BTN3A1	11555	0.999357	1	-0.00438882	-0.0428782	-0.0219696	-0.0151	-0.00919102	-0.00438882
PLEC	11555	1	1	0.0108065	-0.102602	-0.130069	0.0108065	-0.0308067	-0.0171821
PPM1F	11555	0.96162	1	-7.65629e-06	-0.0213747	-0.00703821	-0.00489109	-7.65629e-06	-0.0183199
ABHD8	11563	0.884266	1	-0.00173601	-0.00767581	-0.00967196	-0.00173601	-0.00456827	-0.0121067
SCX	11564	1	1	-0.00767581	-0.00767581	-0.0503447	-0.0775691	-0.0592009	-0.0602856
KIDINS220	11567	0.999974	1	-0.0139251	-0.164832	-0.0141388	-0.0412379	-0.0724011	-0.0139251
RNF150	11567	0.999676	1	-0.00247638	-0.0931763	-0.00247638	-0.0577133	-0.0717786	-0.0451573
AC103740.1	11569	0.920461	1	-0.00561597	-0.00669637	-0.0126871	-0.00963207	-0.00561597	-0.0120587
C15orf59	11570	0.995886	1	-0.00098582	-0.0106797	-0.00098582	-0.0293674	-0.00509224	-0.00983159
ARID3B	11571	0.946113	1	-0.000556106	-0.0131155	-0.00532855	-0.000556106	-0.0226179	-0.00891966
MDN1	11571	0.992306	1	0.0221284	-0.0925198	-0.00716038	0.0221284	-0.0522443	-0.0317397
ZNF30	11572	0.9976	1	-0.00098582	-0.0249416	-0.00098582	-0.0229715	-0.0314968	-0.00725873
AC242426.2	11573	0.999997	1	-0.00859453	-0.00859453	-0.0108041	-0.0178777	-0.0452888	-0.0124305
AC073389.1	11574	0.949913	1	-0.00399022	-0.0077179	-0.00502666	-0.0137943	-0.00515733	-0.00399022
FP565260.6	11574	0.964163	1	0.0030263	-0.0165267	-0.0218091	0.0030263	-0.00201336	-0.00336448
EVI5L	11581	0.830977	1	-0.00551514	-0.0167197	-0.00551514	-0.0113699	-0.00776728	-0.0112605
PFKFB3	11582	1	1	0.0151734	-0.216064	-0.120909	0.0151734	-0.0134886	-0.0341264
AC011511.1	11588	1	1	-0.00155412	-0.0160313	-0.00155412	-0.0403814	-0.121659	-0.0220562
SLC25A43	11596	0.997188	1	0.0140825	-0.0694692	-0.013916	0.0140825	-0.0262876	-0.0203345
DENND1A	11603	0.999998	1	0.0284858	-0.175167	-0.0395619	0.0284858	-0.238398	-0.0383162
FAM198A	11604	0.999248	1	-0.000188303	-0.0234813	-0.0132953	-0.00724643	-0.000188303	-0.0169286
KIF5C	11604	0.91156	1	0.0201055	-0.0453563	-0.0251815	0.0201055	-0.0468442	-0.0498336
MXD4	11605	0.999531	1	-0.00689647	-0.0489678	-0.0659461	-0.0481918	-0.0647705	-0.00689647
ARAP1	11606	0.990354	1	-0.000423245	-0.026391	-0.0435102	-0.00429724	-0.000423245	-0.0121402
NR1D2	11607	0.986666	1	0.00681272	-0.0576572	-0.0143903	0.00681272	-0.0605729	-0.00957746
PPP1R21	11618	0.999502	1	0.0167099	-0.0980241	-0.0303614	0.0167099	-0.0519293	-0.0121218
FAM220A	11620	0.856592	1	0.00560561	-0.0104148	-0.0127935	0.00560561	-0.00183334	-0.00816031
N4BP2L1	11622	0.999699	1	-0.00360097	-0.0627199	-0.00360097	-0.00977969	-0.0211738	-0.00645475
FLNC	11623	0.995903	1	0.00748687	-0.0330153	-0.0458366	0.00748687	-0.0257914	-0.00792211
AL359715.2	11626	0.872657	1	-0.000155643	-0.0111364	-0.000523952	-0.000606255	-0.000155643	-0.00262085
NME9	11626	1	1	0.00680123	-0.0343425	-0.030683	0.00680123	-0.108423	-0.00869397
AC005324.3	11627	0.953672	1	-0.000523952	-0.00723825	-0.000523952	-0.00149679	-0.00303731	-0.00262085
PLVAP	11632	0.979993	1	-0.000155643	-0.00896791	-0.00577745	-0.00204282	-0.000155643	-0.00262085
KAT14	11633	0.95234	1	0.00451409	-0.0190873	-0.00176562	0.00451409	-0.0049709	-0.0309137
LIN7B	11633	0.96718	1	0.000117723	-0.0103247	-0.0144237	0.000117723	-0.0200326	-0.0221442
TNFSF14	11634	0.999861	1	8.27586e-05	-0.0177826	-0.00198938	8.27586e-05	-0.000155643	-0.00749074
FMN1	11635	0.999147	1	0.00660141	-0.0121605	-0.0800337	0.00660141	-0.00092716	-0.00955073
CBLB	11637	0.999458	1	-0.00399471	-0.108531	-0.00399471	-0.0102241	-0.0889231	-0.0281201
LDHD	11638	0.917395	1	-0.000826972	-0.00405501	-0.00785109	-0.00115228	-0.000826972	-0.00262085
STAT6	11638	0.999514	1	-0.000229011	-0.0139722	-0.0314627	-0.00428717	-0.000229011	-0.006865
GNAL	11639	0.999931	1	0.000250602	-0.0213013	-0.00151182	0.000250602	-0.0493757	-0.0131742
LINC01340	11645	0.997329	1	-0.000302379	-0.0214223	-0.00522349	-0.00644089	-0.000302379	-0.0139578
AC138627.1	11647	1	1	0.00631149	-0.0633558	-0.0196645	0.00631149	-0.0846616	-0.00596002
ARHGEF33	11647	0.989432	1	0.00122993	-0.0176982	-0.00146082	0.00122993	-0.02813	-0.00584715
AC009021.1	11652	0.861239	1	-0.000523952	-0.00453185	-0.000523952	-0.00155533	-0.00351229	-0.00424415
CCDC28A	11654	0.950597	1	0.00041048	-0.0258384	-0.00866755	0.00041048	-0.0215365	-0.00590988
SH3PXD2A	11657	0.993698	1	0.00990007	-0.024599	-0.0314782	0.00990007	-0.0453233	-0.0159094
AC104117.3	11658	0.98417	1	-0.000523952	-0.00867809	-0.000523952	-0.00508484	-0.0097824	-0.00586744
TSFM	11658	1	1	-0.0182752	-0.0292756	-0.0766914	-0.0182752	-0.185556	-0.0391371
AC136475.5	11660	0.994289	1	-0.000523952	-0.0111598	-0.000523952	-0.00155533	-0.00437997	-0.00681701
AL117339.4	11662	0.978886	1	-0.000523952	-0.00874325	-0.000523952	-0.00390834	-0.00538696	-0.00749074
PTPRF	11662	0.999861	1	0.0122994	-0.0818341	-0.057873	0.0122994	-0.0200599	-0.0382252
AL122058.1	11663	0.972394	1	-0.000523952	-0.00562558	-0.000523952	-0.00224434	-0.00852202	-0.00194712
LRRC19	11664	0.944701	1	0.0021498	-0.0041392	-0.00198938	0.0021498	-0.002898	-0.0100636
C2orf72	11669	0.999971	1	-0.00113305	-0.0886064	-0.0128099	-0.0209319	-0.00113305	-0.0412557
CEBPB-AS1	11673	0.889859	1	-0.000523952	-0.00513012	-0.000523952	-0.0010093	-0.00343001	-0.00424415
AC007613.1	11679	0.938555	1	-0.00293336	-0.0041392	-0.00956553	-0.00293336	-0.00524765	-0.00424415
MAP1LC3B2	11679	0.999796	1	0.00488842	-0.038291	-0.0196542	0.00488842	-0.000641657	-0.00624504
LINC00222	11680	0.872657	1	0.000771772	-0.00506496	-0.000523952	0.000771772	-0.00208735	-0.00262085
ZNF252P-AS1	11680	0.948216	1	-0.000523952	-0.0041392	-0.000523952	-0.00425284	-0.00706528	-0.00262085
LINC00921	11681	0.964701	1	-0.000523952	-0.00775233	-0.000523952	-0.00149679	-0.00424066	-0.0107373
ID4	11682	1	1	-0.0104661	-0.277488	-0.221323	-0.13319	-0.0916349	-0.0104661
SNAP25-AS1	11682	0.999266	1	-0.000368324	-0.0201095	-0.00397876	-0.00820793	-0.000368324	-0.029867
ACTC1	11689	0.841228	1	-0.0016233	-0.00024773	-0.00146543	-0.000344507	-0.000335664	-0.0016233
ERAP1	11691	0.95338	1	0.00779991	-0.0241743	-0.0176257	0.00779991	-0.0107685	-0.018018
S1PR3	11693	0.992379	1	0.00190887	-0.0214079	-0.0291133	0.00190887	-0.00516844	-0.00330036
SH2D3A	11693	0.883834	1	-0.000523952	-0.00498521	-0.000523952	-0.00273183	-0.00250529	-0.00262085
TIGD3	11695	0.98734	1	-0.0016233	-0.00024773	-0.00378807	-0.000689013	-0.00167832	-0.0016233
DCTN2	11697	1	1	-0.0442509	-0.0442509	-0.104499	-0.0641997	-0.507759	-0.071678
TTC16	11697	0.859009	1	-0.000523952	-0.00448975	-0.000523952	-0.00115228	-0.00309435	-0.00586744
ZNF843	11701	0.999453	1	-0.000523952	-0.0147685	-0.000523952	-0.0106555	-0.0106753	-0.0116869
AP003469.4	11702	0.958972	1	0.000123871	-0.0204969	-0.00146082	0.000123871	-0.0111608	-0.00786834
GRIN2B	11702	0.999999	1	0.0149198	-0.0809383	-0.0354506	0.0149198	-0.134254	-0.0518046
MR1	11707	0.999024	1	-0.00088989	-0.0373953	-0.025896	-0.00180973	-0.00088989	-0.0182558
VPS41	11708	0.984524	1	0.0158552	-0.0630465	-0.00975346	0.0158552	-0.0492392	-0.0168216
NOD1	11709	0.999948	1	0.00614936	-0.0473566	-0.0129866	0.00614936	-0.0128557	-0.0275478
RSPH14	11714	0.999999	1	-0.000868003	-0.0174679	-0.0191311	-0.000868003	-0.0334411	-0.0025177
GLS2	11719	0.904047	1	-0.000253247	-0.0140184	-0.00148385	-0.000253247	-0.00654135	-0.00793246
ZNF396	11722	0.939998	1	-0.000963648	-0.0111559	-0.000963648	-0.00228035	-0.00877627	-0.00746466
CCDC40	11725	1	1	0.00639742	-0.150229	-0.099594	0.00639742	-0.310236	-0.00745139
MEG9	11725	0.989678	1	-0.000811707	-0.0117351	-0.000963648	-0.000811707	-0.0172249	-0.00299267
ZNF33A	11725	0.976152	1	0.000914442	-0.0208472	-0.0116255	0.000914442	-0.03762	-0.0511358
HEMK1	11728	0.831048	1	-0.00135055	-0.0278624	-0.00766484	-0.00149158	-0.00135055	-0.00649696
PI4K2A	11741	0.920461	1	0.000878748	-0.00719183	-0.0126871	0.000878748	-0.0023416	-0.00948585
CADPS	11742	1	1	-0.00824479	-0.322399	-0.12704	-0.0496222	-0.332122	-0.00824479
HEXA-AS1	11743	0.846607	1	-0.00138117	-0.00424202	-0.00138117	-0.00267329	-0.00351229	-0.00262085
MEIS3	11745	0.999973	1	-0.00296139	-0.0706046	-0.00296139	-0.0207614	-0.0872447	-0.0254928
VWA5A	11745	0.999885	1	-0.00510567	-0.0481188	-0.0101338	-0.0124984	-0.0230719	-0.00510567
MRPL38	11748	0.850911	1	0.00124747	-0.00827408	-0.0102802	0.00124747	-0.00182592	-0.00846222
POLR3B	11748	0.995479	1	0.00642947	-0.052059	-0.00286639	0.00642947	-0.0349874	-0.0310059
PAGR1	11750	0.873946	1	0.00125926	-0.00428412	-0.00345481	0.00125926	-0.00485495	-0.00424415
CAST	11751	1	1	0.0168893	-0.179734	-0.109289	0.0168893	-0.0910343	-0.0205815
DENND6B	11751	0.999989	1	-0.000723308	-0.0363244	-0.0240779	-0.000723308	-0.0605427	-0.00534924
CACNA2D1	11758	1	1	0.0257402	-0.0778563	-0.0071012	0.0257402	-0.294134	-0.0673662
MAPK8IP1	11758	0.963557	1	-0.00184123	-0.0322669	-0.0338962	-0.0127538	-0.00184123	-0.0169543
EDA	11765	1	1	0.00910508	-0.0615034	-0.0370696	0.00910508	-0.0969056	-0.0155048
STMN4	11765	0.999064	1	-0.00532591	-0.0255583	-0.0600781	-0.00532591	-0.0317141	-0.0989578
ITPR2	11768	1	1	-0.00342968	-0.317159	-0.119143	-0.00342968	-0.0455695	-0.0188958
ATAD1	11770	0.90184	1	-0.00349199	-0.0434428	-0.00349199	-0.00415225	-0.0118749	-0.0159169
GAREM1	11773	1	1	0.00495806	-0.136511	-0.0321867	0.00495806	-0.148104	-0.0111016
KIAA1324L	11774	0.999995	1	0.0100364	-0.0445294	-0.00329807	0.0100364	-0.0887423	-0.0457703
ZCCHC2	11776	0.94816	1	0.00583014	-0.0137431	-0.026786	0.00583014	-0.00424585	-0.00590092
ZNF423	11776	0.998975	1	0.0109242	-0.0477093	-0.0129816	0.0109242	-0.0665015	-0.0218892
SETDB2	11777	0.998396	1	0.00810948	-0.0254368	-0.0072596	0.00810948	-0.0471838	-0.0294663
ZNF667	11779	0.999813	1	-0.00274904	-0.0506151	-0.00274904	-0.0319326	-0.0630168	-0.0271145
ZDHHC21	11784	0.987423	1	-0.00706067	-0.0988327	-0.00706067	-0.0212039	-0.0426409	-0.0440437
ZNF8	11784	0.914384	1	-0.00159044	-0.0232212	-0.00847686	-0.00834124	-0.00159044	-0.00826207
CDK5RAP3	11786	0.999233	1	-0.00354197	-0.0637296	-0.00354197	-0.0716244	-0.0276255	-0.0844467
THRA	11786	0.995801	1	-0.00868565	-0.0383844	-0.0673946	-0.0273396	-0.0332903	-0.00868565
UFM1	11787	0.986065	1	-0.00315325	-0.0437327	-0.00315325	-0.0105368	-0.0200734	-0.0458601
THSD7A	11789	1	1	-0.00810777	-0.0987068	-0.00810777	-0.014122	-0.753073	-0.048955
AC005224.1	11790	0.949937	1	-0.00121266	-0.0106981	-0.00121266	-0.00202029	-0.012094	-0.00881212
IL10RA	11791	0.999993	1	0.000713231	-0.00641087	-0.0442139	0.000713231	-0.000491308	-0.00262085
SLC6A4	11791	0.851752	1	-0.00138117	-0.00434484	-0.00138117	-0.00238733	-0.00337297	-0.00262085
NEURL1	11792	0.980704	1	-0.00661595	-0.00742093	-0.0141525	-0.00661595	-0.013254	-0.0216473
ELMO1	11794	0.995151	1	-0.00719253	-0.031242	-0.0985115	-0.0398553	-0.00719253	-0.0382315
GOLGA7B	11794	1	1	-0.00299267	-0.0271369	-0.0269821	-0.0125835	-0.103012	-0.00299267
MAOA	11797	0.999939	1	-0.00299267	-0.0293709	-0.0120789	-0.00971707	-0.0186817	-0.00299267
HEXA	11800	0.98718	1	-0.00239775	-0.0490166	-0.0480202	-0.00239775	-0.00270084	-0.0454621
SLC29A2	11800	0.99893	1	-0.00299267	-0.0228457	-0.00829079	-0.00296936	-0.00810494	-0.00299267
CFAP221	11803	1	1	0.00713255	-0.129178	-0.106089	0.00713255	-0.321571	-0.01511
NAV3	11803	1	1	-0.0142398	-0.213663	-0.153977	-0.0448635	-0.417353	-0.0142398
SORCS3	11803	0.999945	1	-0.00465286	-0.108223	-0.00465286	-0.042728	-0.0985741	-0.0717035
RSPH3	11804	0.999931	1	0.00725049	-0.0512311	-0.0276922	0.00725049	-0.056817	-0.0141295
ITSN1	11805	0.950067	1	0.00980967	-0.0237395	-0.0363022	0.00980967	-0.0314366	-0.0151086
ST3GAL6-AS1	11806	0.986786	1	-0.0010479	-0.00732111	-0.0010479	-0.00711422	-0.00210368	-0.0208009
AKNA	11811	1	1	-0.00885425	-0.116914	-0.103955	-0.014982	-0.18047	-0.00885425
LAMB2	11815	1	1	-0.00139993	-0.0784746	-0.0389768	-0.00955492	-0.00139993	-0.00630916
SPESP1	11815	0.990283	1	-0.00460561	-0.0257578	-0.00685606	-0.0112466	-0.0158718	-0.00460561
SLC25A27	11816	0.999987	1	-0.00353786	-0.0757798	-0.00353786	-0.0443318	-0.0882532	-0.0324443
GRIN2A	11817	1	1	-0.000109203	-0.203184	-0.173387	-0.000109203	-0.448254	-0.00807358
TIGD4	11818	0.999989	1	-0.00325237	-0.0231941	-0.00464444	-0.00457653	-0.036732	-0.00325237
CAMK2G	11820	0.987598	1	0.000138709	-0.0478794	-0.0382961	0.000138709	-0.0289206	-0.00886249
RASGRF2	11822	0.960729	1	-0.00286294	-0.0281389	-0.00286294	-0.0168748	-0.0099363	-0.00826169
ARHGAP39	11823	0.999999	1	0.0103521	-0.0955821	-0.0384398	0.0103521	-0.123822	-0.0101512
TM9SF4	11825	0.998286	1	-0.00495529	-0.0801049	-0.00495529	-0.00499171	-0.0298635	-0.0333663
DUSP18	11831	0.914601	1	0.00560221	-0.0195929	-0.00466662	0.00560221	-0.00434975	-0.00791633
HDAC11	11831	0.954534	1	-0.00275892	-0.0120563	-0.0105513	-0.00799791	-0.00275892	-0.0247651
ASB5	11833	0.974272	1	-0.0010479	-0.0115596	-0.0010479	-0.00540513	-0.00523272	-0.0120107
PCA3	11835	0.999976	1	0.00464643	-0.0487073	-0.0172703	0.00464643	-0.01459	-0.00500969
C20orf96	11836	0.999997	1	0.00666006	-0.0363273	-0.0272134	0.00666006	-0.0761758	-0.0067728
MYRIP	11838	1	1	-0.00783736	-0.0868379	-0.0515253	-0.00783736	-0.152081	-0.0101367
TPD52L1	11838	0.997212	1	-0.000843302	-0.0173285	-0.0136285	-0.00408564	-0.000843302	-0.0052417
ADGRD2	11844	1	1	-0.00155533	-0.0572181	-0.0502144	-0.00155533	-0.205546	-0.00194712
AP003059.1	11844	0.992107	1	-0.00105598	-0.0178799	-0.00596814	-0.00124683	-0.00105598	-0.0116317
AL513550.1	11847	0.984671	1	0.00554367	-0.0243515	-0.0116346	0.00554367	-0.0070022	-0.00494557
ATP5MC3	11848	0.999875	1	-0.00126813	-0.0222536	-0.093939	-0.00126813	-0.00646187	-0.0247362
GGT5	11849	0.985869	1	-0.00115228	-0.0321755	-0.00431203	-0.00115228	-0.0014983	-0.00194712
PTPN20	11850	0.999999	1	-0.00138117	-0.015619	-0.00138117	-0.00692445	-0.0247425	-0.00194712
ST8SIA1	11852	1	1	-0.0094393	-0.169763	-0.0807197	-0.0094393	-0.17537	-0.0124817
TBX19	11853	0.957957	1	0.00286303	-0.0102602	-0.00397876	0.00286303	-0.0102737	-0.00294468
AC007950.2	11854	0.993171	1	-0.00444766	-0.00444766	-0.00785109	-0.0112015	-0.00874361	-0.00911403
GRAMD4	11857	0.987188	1	-0.00119668	-0.0333355	-0.0417695	-0.00119668	-0.0125259	-0.00659657
HGS	11860	0.9745	1	-0.00166824	-0.0408596	-0.00389877	-0.00166824	-0.01016	-0.0290345
AC120042.3	11862	0.895552	1	-0.00211798	-0.0142162	-0.00211798	-0.0124359	-0.00676165	-0.0173223
AC007388.1	11863	0.999992	1	-0.0059052	-0.139641	-0.0059052	-0.00861548	-0.0398615	-0.0625987
ZBTB6	11865	0.954922	1	-0.00131969	-0.0139346	-0.0155337	-0.00156095	-0.00131969	-0.00886011
PHOSPHO2	11866	0.987119	1	-0.00352057	-0.00973036	-0.00933869	-0.00432486	-0.00352057	-0.0270402
CALN1	11867	0.991207	1	-0.000463302	-0.0367332	-0.017497	-0.000463302	-0.00250207	-0.0120159
CD3EAP	11871	0.979869	1	-0.00167027	-0.00764519	-0.0147607	-0.00641443	-0.00167027	-0.0201752
LINC00504	11871	0.982985	1	-0.00273096	-0.0313297	-0.00273096	-0.00782016	-0.0198934	-0.0277731
ZNF337	11872	0.999963	1	-0.00360302	-0.0775212	-0.00360302	-0.0336557	-0.0590462	-0.0382685
FNBP1L	11873	1	1	0.00316956	-0.0354416	-0.0198835	0.00316956	-0.181013	-0.0364783
LGI1	11873	1	1	-0.00326851	-0.0454316	-0.0126871	-0.0400275	-0.0690834	-0.00326851
ANKRD6	11874	0.999952	1	-0.010504	-0.0738673	-0.0138241	-0.0102965	-0.0936307	-0.010504
CCDC9B	11880	1	1	-0.00160052	-0.0583559	-0.0166711	-0.0152078	-0.00160052	-0.0124144
NUP210L	11881	0.997039	1	0.00777567	-0.0448348	-0.0196044	0.00777567	-0.0160563	-0.0142542
NLRX1	11884	0.98166	1	0.00443079	-0.019308	-0.00726505	0.00443079	-0.0120702	-0.0194463
UCN	11884	0.999241	1	-0.00548724	-0.012276	-0.00797969	-0.00548724	-0.0376175	-0.00825629
CLK1	11886	0.998957	1	-0.0126481	-0.0883051	-0.0157672	-0.0111781	-0.052634	-0.0126481
MEGF10	11895	0.999716	1	-0.00851484	-0.0848122	-0.0345511	-0.00851484	-0.0761052	-0.0109583
ZDHHC8	11897	0.996434	1	-0.00243154	-0.037437	-0.0114307	-0.0102254	-0.00243154	-0.0190155
BAZ2B	11900	0.999977	1	-0.0118688	-0.245638	-0.0118688	-0.185687	-0.205301	-0.0432304
MGAT5	11904	0.923232	1	0.0160576	-0.048136	-0.021787	0.0160576	-0.0305334	-0.0154144
FAM182B	11906	1	1	-0.00560743	-0.181896	-0.0938148	-0.00560743	-0.193354	-0.0103358
ARHGEF9	11908	0.979661	1	-0.00585126	-0.0408933	-0.00585126	-0.0252402	-0.0598075	-0.0690222
OMA1	11914	0.927146	1	-0.00211939	-0.0164688	-0.0109105	-0.0109993	-0.00211939	-0.0131262
TSPYL2	11914	0.996548	1	-0.00460198	-0.0476596	-0.00460198	-0.00547142	-0.0345209	-0.00783407
CELSR2	11917	0.999095	1	-0.00303757	-0.03332	-0.0131933	-0.0222436	-0.00303757	-0.0685378
PTCH1	11917	1	1	-0.00478633	-0.0894907	-0.00478633	-0.0379492	-0.186026	-0.0175109
IGSF1	11919	0.864709	1	0.00248252	-0.00895655	-0.00295303	0.00248252	-0.0038399	-0.00656309
AL592148.3	11928	0.865495	1	-0.00129527	-0.00459257	-0.00492023	-0.00129527	-0.00356933	-0.00586744
NPHP1	11929	1	1	-0.00832162	-0.148633	-0.0842917	-0.02736	-0.195819	-0.00832162
PYGO1	11929	0.990709	1	-0.00410344	-0.0441048	-0.00410344	-0.00735792	-0.021118	-0.038608
RUNX1T1	11930	0.994582	1	-0.00349642	-0.0321759	-0.00349642	-0.00603296	-0.0432211	-0.0320125
DNHD1	11932	0.999995	1	-0.00616495	-0.127417	-0.00616495	-0.0106245	-0.0703032	-0.0149326
HDAC9	11934	1	1	0.00432163	-0.149176	-0.0592981	0.00432163	-0.272539	-0.0205404
AC245884.10	11940	0.893814	1	-0.000521812	-0.00523294	-0.00431203	-0.000521812	-0.000826972	-0.00262085
SH3BP5-AS1	11944	0.977895	1	-0.00157186	-0.0145444	-0.00157186	-0.00495196	-0.00916897	-0.00623926
UCKL1-AS1	11945	0.992953	1	-0.00157186	-0.01066	-0.00157186	-0.00291082	-0.0131399	-0.0250451
BHLHE40-AS1	11947	0.999838	1	0.00332237	-0.0279315	-0.00961977	0.00332237	-0.0208734	-0.00908796
DMGDH	11948	0.995804	1	0.00861054	-0.049199	-0.00570698	0.00861054	-0.0309662	-0.0155523
STXBP2	11948	0.999991	1	-0.000826972	-0.00771023	-0.0391231	-0.00163977	-0.000826972	-0.0123606
ABLIM2	11952	0.882898	1	-0.00328374	-0.016712	-0.00328374	-0.0107134	-0.0169587	-0.0196992
SHISA9	11953	1	1	-0.00505737	-0.133002	-0.0341968	-0.0533249	-0.00505737	-0.0932523
ZNF641	11955	0.998912	1	-0.00286114	-0.0439866	-0.0157197	-0.0162666	-0.00286114	-0.0284633
KIAA0895L	11957	1	1	-0.00469322	-0.048482	-0.00469322	-0.0405603	-0.117213	-0.0483472
BSDC1	11958	0.99348	1	-0.0106114	-0.0685312	-0.0317354	-0.0106114	-0.0487391	-0.0130121
PCSK5	11958	0.99973	1	-0.00800951	-0.122135	-0.00800951	-0.0111996	-0.0863647	-0.0216357
TSHZ3	11958	0.998716	1	0.00767433	-0.0508385	-0.0208056	0.00767433	-0.0255384	-0.0271136
C2orf88	11959	0.999615	1	-0.0063504	-0.094492	-0.0063504	-0.012822	-0.0322811	-0.020822
C2orf49	11960	0.901048	1	-0.00369067	-0.0230827	-0.00740832	-0.0169076	-0.00369067	-0.0180286
FBXO25	11962	0.999165	1	-0.010213	-0.0495801	-0.0210118	-0.0244001	-0.0699065	-0.010213
PHKA1	11963	0.999929	1	-0.00679074	-0.0558769	-0.00679074	-0.00796129	-0.02149	-0.00668676
IL34	11964	0.885735	1	0.00273162	-0.0111865	-0.0134882	0.00273162	-0.00513242	-0.00427093
LINC02449	11970	0.95209	1	-0.00198938	-0.00469539	-0.00198938	-0.00459735	-0.00726164	-0.00424415
PPARA	11972	0.99995	1	-0.00892446	-0.0750562	-0.0422646	-0.0338885	-0.0624639	-0.00892446
OSBPL2	11973	0.97959	1	0.00783266	-0.0394187	-0.00467634	0.00783266	-0.0191211	-0.0125777
SNX29	11977	0.959992	1	0.00750025	-0.0791292	-0.0182692	0.00750025	-0.00793056	-0.0314895
CLEC4F	11981	0.959963	1	0.000914755	-0.00477958	-0.00638566	0.000914755	-0.00781944	-0.00424415
INPP4A	11984	0.999835	1	0.0116564	-0.0926341	-0.0423106	0.0116564	-0.0710015	-0.0279781
ALOX5	11985	1	1	0.000510024	-0.00959681	-0.0906641	0.000510024	-0.00372497	-0.00294468
PPIC	11989	0.954034	1	-0.00114154	-0.016716	-0.00424994	-0.00114154	-0.00219479	-0.0141018
ATP11C	11990	0.974872	1	0.0104762	-0.0447723	-0.0174423	0.0104762	-0.0181576	-0.0292913
RICTOR	11990	0.999646	1	-0.00907122	-0.126928	-0.00907122	-0.0309926	-0.0599741	-0.0311645
RASA3	11992	0.994643	1	0.0086082	-0.0484747	-0.0115128	0.0086082	-0.0163249	-0.0135396
WDR26	11996	0.947466	1	-0.00577841	-0.049591	-0.0361426	-0.00577841	-0.0142929	-0.014616
LENG8	11999	0.999796	1	-0.00853061	-0.112088	-0.00853061	-0.121591	-0.0659414	-0.0356664
ARHGEF4	12000	1	1	0.00371356	-0.221483	-0.0442777	0.00371356	-0.00779268	-0.0370727
C19orf44	12002	0.98362	1	-0.00185309	-0.0176692	-0.00942294	-0.00185309	-0.0127635	-0.00399022
DNAJC12	12005	0.876846	1	0.000103047	-0.00945201	-0.0111374	0.000103047	-0.00356128	-0.00399022
LINC00884	12005	0.993846	1	-0.00209581	-0.0198429	-0.00209581	-0.0183961	-0.0166467	-0.0310372
SLC22A5	12005	0.974201	1	0.00570866	-0.0205549	-0.00720297	0.00570866	-0.0250853	-0.00957767
MYH7B	12007	0.988255	1	-0.00399022	-0.018824	-0.0113864	-0.00977674	-0.0112563	-0.00399022
MAP3K2	12008	0.998797	1	0.000701756	-0.122442	-0.0102062	0.000701756	-0.0251877	-0.0593331
SPEF2	12008	1	1	-0.00399022	-0.0648766	-0.0554116	-0.004317	-0.177038	-0.00399022
AC093635.1	12009	0.874895	1	-0.00337055	-0.00666575	-0.00337055	-0.00574963	-0.00445334	-0.00848829
AC025165.5	12018	1	1	-0.00670784	-0.00670784	-0.0165594	-0.0149669	-0.0531313	-0.0149815
IZUMO4	12021	0.99626	1	-0.00534346	-0.0299785	-0.026897	-0.0120847	-0.0125768	-0.00534346
CCT6B	12025	0.913142	1	-0.00146862	-0.0299703	-0.00903612	-0.00146862	-0.00782752	-0.00625082
CC2D1A	12028	0.999876	1	-0.00675591	-0.0912625	-0.00675591	-0.0242719	-0.0759463	-0.0917911
C19orf25	12029	0.934821	1	-0.00666826	-0.0416108	-0.0303887	-0.0075433	-0.00666826	-0.0181979
CABLES1	12031	0.968902	1	-0.00196523	-0.015534	-0.0119946	-0.00810713	-0.00196523	-0.0121067
IDH3A	12031	0.996026	1	-0.00454245	-0.0444994	-0.00454245	-0.00817235	-0.033655	-0.0216902
GDPD2	12034	0.999471	1	0.00354025	-0.0308866	-0.00848147	0.00354025	-0.00220971	-0.0214966
AC106869.1	12036	0.999557	1	-0.0114365	-0.06704	-0.0317584	-0.031456	-0.0769424	-0.0114365
ADAMTS7	12041	0.991624	1	-0.00234482	-0.0111489	-0.00234482	-0.00524017	-0.0204904	-0.0117088
SERPING1	12041	1	1	0.00473929	-0.062741	-0.0579171	0.00473929	-0.0192083	-0.00630916
STOM	12045	0.999977	1	0.00402774	-0.0393749	-0.0552148	0.00402774	-0.00455936	-0.0104093
AC012213.2	12063	0.998916	1	8.27586e-05	-0.0141326	-0.00663467	8.27586e-05	-0.00108036	-0.00357042
AP006621.3	12063	0.982252	1	0.00397156	-0.0380139	-0.00551139	0.00397156	-0.0157082	-0.0475175
COL4A4	12064	0.934922	1	-0.0164659	-0.0215813	-0.0164659	-0.0287766	-0.0216096	-0.0267104
TTPAL	12064	0.99819	1	-0.00462671	-0.0471949	-0.00462671	-0.0241986	-0.0291971	-0.0466653
PPP2R5B	12079	0.99307	1	-0.00812026	-0.038814	-0.0173146	-0.00853087	-0.0118132	-0.00812026
DGKI	12086	1	1	0.0176777	-0.135263	-0.0130531	0.0176777	-0.264283	-0.0444281
ATP8B4	12097	0.999966	1	0.0003085	-0.00709604	-0.0543637	0.0003085	-0.00715626	-0.00346726
PLD4	12101	0.999963	1	-0.000118765	-0.00552276	-0.035584	-0.000118765	-0.00116264	-0.00424415
RELL2	12107	0.999999	1	-0.00380136	-0.00847257	-0.00682536	-0.00380136	-0.0383976	-0.00786255
TMEM241	12107	0.999069	1	-0.00485645	-0.0484368	-0.00485645	-0.0122819	-0.0155267	-0.0301024
BX005019.1	12113	1	1	-0.00138117	-0.00884607	-0.00138117	-0.00568941	-0.0261669	-0.00424415
LINC01311	12113	0.884241	1	-0.00396856	-0.00695557	-0.00837504	-0.00396856	-0.00520694	-0.006865
ENPEP	12114	0.979611	1	-0.00138117	-0.0083652	-0.00138117	-0.00384197	-0.00954878	-0.00262085
ID2-AS1	12116	0.989359	1	-0.000261748	-0.0100661	-0.00138117	-0.000261748	-0.00208735	-0.00681701
SEMA3B	12119	0.999997	1	-0.00307825	-0.0508596	-0.0273635	-0.00754643	-0.00307825	-0.0169985
HIRA	12125	0.890076	1	0.0053788	-0.0171934	-0.00449435	0.0053788	-0.00954974	-0.00898379
RRAD	12129	0.998158	1	0.00237554	-0.018612	-0.0100895	0.00237554	-0.00559964	-0.006865
SPNS1	12130	0.994013	1	-0.00672897	-0.0184463	-0.0402996	-0.0236656	-0.00721225	-0.00672897
GPR137B	12136	0.999986	1	-0.00575605	-0.0854584	-0.071968	-0.0169978	-0.00575605	-0.020027
RNMT	12137	0.99997	1	-0.0302883	-0.0386281	-0.0471647	-0.031852	-0.132274	-0.0302883
HMCN2	12141	0.999635	1	0.00108027	-0.0259878	-0.00975621	0.00108027	-0.0242662	-0.00394223
MAML3	12147	1	1	-0.0107997	-0.0823645	-0.110378	-0.011126	-0.243386	-0.0107997
FAM19A5	12148	0.999569	1	-0.00715191	-0.0745414	-0.00715191	-0.0106279	-0.0443853	-0.0619116
NHSL2	12148	0.887473	1	-0.0033486	-0.0110406	-0.00621715	-0.00716198	-0.0033486	-0.00623926
KCTD18	12150	0.961655	1	0.000131837	-0.0224383	-0.0200326	0.000131837	-0.00383037	-0.0132221
MT-ND1	12158	0.999968	1	-0.00938571	-0.07926	-0.176895	-0.00938571	-0.0800188	-0.0193081
ACOX3	12160	0.935877	1	0.00341229	-0.0620144	-0.00948638	0.00341229	-0.00699163	-0.0173761
GABARAPL1	12164	0.999251	1	-0.00668098	-0.0391683	-0.0508909	-0.0239437	-0.0386979	-0.00668098
ZNF852	12164	0.992419	1	-0.00339272	-0.0247037	-0.00339272	-0.0129724	-0.0235188	-0.0292631
CDH26	12176	0.978792	1	-0.00242908	-0.0148342	-0.00242908	-0.00274194	-0.00726906	-0.00786255
PTPRN	12178	0.999939	1	0.00478773	-0.0291798	-0.0116835	0.00478773	-0.0489077	-0.0118267
GCC2	12181	0.999976	1	-0.0013096	-0.138564	-0.0282798	-0.0013096	-0.105402	-0.0185295
PCSK4	12181	0.999929	1	-0.00242908	-0.0125767	-0.00242908	-0.00411379	-0.0296703	-0.00718883
NFKBID	12187	0.999833	1	0.00391515	-0.0129394	-0.058202	0.00391515	-0.00784405	-0.0111311
ZNF334	12187	1	1	-0.00743475	-0.0917126	-0.00743475	-0.0406592	-0.125518	-0.034827
AC023632.2	12190	0.991479	1	-0.00257081	-0.0187276	-0.00257081	-0.0122728	-0.0143039	-0.00459983
TTC4	12197	0.947292	1	-0.00450271	-0.00873892	-0.00450271	-0.00833849	-0.00522327	-0.0153053
DENND4A	12200	0.999999	1	-0.0124831	-0.112023	-0.0574328	-0.0176448	-0.102056	-0.0124831
TFAP2E	12201	0.999211	1	-0.00295303	-0.0271723	-0.00295303	-0.0063846	-0.022308	-0.00938269
TINCR	12202	0.961614	1	0.00233953	-0.0146633	-0.00295303	0.00233953	-0.0124597	-0.00708567
LRRC69	12203	0.999852	1	-0.00840248	-0.0556227	-0.0163385	-0.0104461	-0.0149795	-0.00840248
RRAGD	12204	0.983485	1	0.00386615	-0.0360558	-0.029709	0.00386615	-0.00575179	-0.0375678
AC131571.1	12207	0.968147	1	0.00146078	-0.00519084	-0.0116392	0.00146078	-0.00773661	-0.00262085
SLC16A11	12208	0.968147	1	0.000225742	-0.00519084	-0.0116392	0.000225742	-0.00659031	-0.00424415
PLXNB1	12209	0.980874	1	-0.00888493	-0.0535641	-0.0242709	-0.00991235	-0.00888493	-0.0250178
ABR	12212	0.999573	1	5.81709e-05	-0.119182	-0.0712658	5.81709e-05	-0.0403559	-0.0191256
GLMP	12217	0.920639	1	-0.00526362	-0.0127638	-0.0116613	-0.00972662	-0.0085303	-0.00526362
MTMR4	12217	0.999995	1	-0.00861382	-0.0738516	-0.00861382	-0.0363029	-0.109202	-0.0919396
ZNF395	12222	1	1	-0.00351166	-0.0608771	-0.0367384	-0.0051591	-0.00351166	-0.0215446
ABCA2	12225	0.909971	1	-0.00581744	-0.0292316	-0.0245763	-0.00581744	-0.0241401	-0.0122399
YPEL3	12230	0.999832	1	-0.0108648	-0.0277767	-0.0866269	-0.0151643	-0.0295465	-0.0108648
AC009118.3	12235	0.999991	1	-0.0103023	-0.0141972	-0.0103023	-0.0180528	-0.0519688	-0.0293591
TNKS1BP1	12235	1	1	-0.00667646	-0.0953079	-0.00667646	-0.0259077	-0.0190455	-0.0297295
PRR25	12238	0.999243	1	-0.00360227	-0.0175887	-0.0108394	-0.00919641	-0.0224258	-0.00360227
ADAMTS1	12247	0.994785	1	-0.00302379	-0.0216843	-0.0222526	-0.00397867	-0.00302379	-0.00818638
LRRC3B	12256	0.949827	1	0.00260057	-0.0210111	-0.0145935	0.00260057	-0.00944138	-0.00695917
RTN4RL2	12257	0.984929	1	-0.00519061	-0.00533576	-0.0122474	-0.00637842	-0.00519061	-0.0149335
ADCYAP1R1	12258	1	1	-0.00829392	-0.0803242	-0.057006	-0.0234449	-0.0799176	-0.00829392
YPEL4	12258	1	1	-0.00244755	-0.00742796	-0.00776683	-0.00244755	-0.0365949	-0.0052417
CRTC2	12260	0.991619	1	-0.00703276	-0.0444648	-0.00703276	-0.00753621	-0.0370435	-0.0264408
IKZF1	12262	1	1	0.000602325	-0.00859834	-0.122236	0.000602325	-0.00155534	-0.00586744
CNIH3	12264	0.999998	1	-0.00845013	-0.185704	-0.0524758	-0.00845013	-0.174303	-0.022417
FOXN3	12267	0.998925	1	-0.0233372	-0.0570601	-0.0613959	-0.0238733	-0.121757	-0.0233372
TPCN1	12271	0.998749	1	-0.0099241	-0.0789037	-0.0322778	-0.0713421	-0.0099241	-0.0243633
NDRG4	12273	0.999656	1	-0.00682979	-0.0600635	-0.00682979	-0.0113071	-0.0544015	-0.0395845
EBF1	12276	1	1	-0.0048918	-0.129733	-0.121881	-0.023501	-0.271577	-0.0048918
ARMCX3	12277	0.999989	1	-0.00909527	-0.101669	-0.0530172	-0.0563478	-0.00909527	-0.047405
AL137802.2	12278	0.999312	1	-0.00889899	-0.00907084	-0.00889899	-0.0122125	-0.0242739	-0.0127324
KIAA0556	12279	0.999991	1	-0.0106313	-0.101416	-0.0106313	-0.0257209	-0.118333	-0.0238502
RNASEK	12292	0.9718	1	-0.0100455	-0.0188963	-0.0344601	-0.0150664	-0.0121732	-0.0100455
UBXN7	12292	0.984013	1	0.00738802	-0.0662529	-0.0311267	0.00738802	-0.0122978	-0.0495589
BCDIN3D-AS1	12295	0.971614	1	-0.00224996	-0.0105457	-0.0130746	-0.00224996	-0.0161267	-0.0117088
FUT2	12302	0.996518	1	-0.00493979	-0.0228258	-0.00881474	-0.0112133	-0.00529664	-0.00493979
FOXD3-AS1	12303	0.995576	1	-0.011179	-0.0137318	-0.022359	-0.0154762	-0.028982	-0.011179
WNT5B	12304	0.981185	1	-0.0043342	-0.0228021	-0.0043342	-0.00457931	-0.00489557	-0.0225708
ACSM5	12306	0.986368	1	-0.00169465	-0.00785515	-0.01457	-0.00398717	-0.00169465	-0.00424415
LINC01422	12307	0.940355	1	-0.000866318	-0.0109542	-0.00345481	-0.000866318	-0.00169465	-0.00262085
COCH	12309	0.99999	1	-0.00845557	-0.00921576	-0.0106134	-0.00845557	-0.0337043	-0.013682
NRG1	12309	0.999996	1	-0.0142364	-0.0988515	-0.0142364	-0.02999	-0.119933	-0.0156892
STXBP5-AS1	12313	0.984297	1	-0.00441845	-0.0129542	-0.00441845	-0.00598773	-0.0222286	-0.0115577
COQ4	12314	0.998959	1	0.00942919	-0.0608307	-0.0284623	0.00942919	-0.0827896	-0.0572294
ZFAND5	12315	0.999952	1	-0.00930251	-0.0947558	-0.0747223	-0.00930251	-0.0134488	-0.0142367
LRBA	12316	1	1	0.00471083	-0.217991	-0.0582945	0.00471083	-0.24118	-0.0283914
ADGRG3	12317	0.976532	1	-0.00175169	-0.00875665	-0.00956553	-0.00663849	-0.00175169	-0.00519371
AC007563.2	12318	1	1	0.00132093	-0.0719332	-0.0370457	0.00132093	-0.104095	-0.0118237
TFB2M	12319	0.998124	1	-0.00139378	-0.0297385	-0.00424994	-0.00139378	-0.0124298	-0.0348068
LINC01358	12324	0.984764	1	0.00203103	-0.0130885	-0.00837504	0.00203103	-0.00614927	-0.00456797
LCP2	12326	1	1	-0.00135381	-0.00820569	-0.0634271	-0.00135381	-0.00175169	-0.00911403
ATP7B	12330	0.945106	1	-0.00303728	-0.0110907	-0.00303728	-0.00569951	-0.0118488	-0.00556553
PNRC1	12330	1	1	-0.00716342	-0.105106	-0.125752	-0.0231937	-0.00716342	-0.022476
ATG9B	12332	1	1	-0.00155533	-0.00551832	-0.0116392	-0.00155533	-0.0455592	-0.0123606
AC027031.2	12338	0.976423	1	0.00353686	-0.015416	-0.0152579	0.00353686	-0.0209521	-0.0075925
BEND6	12339	0.999968	1	0.00632395	-0.0764004	-0.0524922	0.00632395	-0.0469364	-0.0372125
CBARP	12342	0.993149	1	-0.0120389	-0.0180255	-0.0120389	-0.0148024	-0.0103482	-0.0436408
RENBP	12344	1	1	-0.00252162	-0.0522306	-0.060163	-0.0141349	-0.00252162	-0.0175543
EGFL8	12345	0.928107	1	-0.00251333	-0.00854477	-0.00251333	-0.00422863	-0.0029966	-0.00619127
AC022613.1	12349	0.929568	1	-0.00262085	-0.00618176	-0.00492023	-0.00336231	-0.00275868	-0.00262085
SPTBN4	12353	1	1	-0.00755381	-0.0743084	-0.00755381	-0.0299738	-0.0979642	-0.0297733
SLC4A4	12355	0.999758	1	-0.0276192	-0.222421	-0.0481407	-0.0795292	-0.0276192	-0.0381357
STEAP3	12357	0.988831	1	0.00432892	-0.0225964	-0.0366533	0.00432892	-0.00643089	-0.013206
AL022323.3	12358	0.992157	1	-0.00262085	-0.0106223	-0.00577745	-0.00988203	-0.00611533	-0.00262085
AL357079.1	12359	0.999857	1	-0.00262085	-0.0167317	-0.00663467	-0.00801034	-0.0148996	-0.00262085
AL117379.1	12360	0.934885	1	-0.00183397	-0.00640643	-0.00345481	-0.00204282	-0.00183397	-0.00586744
CAMK2A	12360	1	1	-0.00491563	-0.0444417	-0.00491563	-0.0177207	-0.0627883	-0.0338626
CD300A	12362	0.999954	1	-0.00183397	-0.00934152	-0.0330124	-0.00410986	-0.00183397	-0.00911403
ACVR2B	12365	0.999998	1	-0.00356123	-0.0409485	-0.00356123	-0.0373964	-0.0219976	-0.0540392
PGGHG	12366	0.999999	1	-0.00356123	-0.0409185	-0.00356123	-0.00440761	-0.00585389	-0.0146796
ALDH1L1	12370	0.999841	1	-0.0137876	-0.116583	-0.0137876	-0.0527564	-0.038246	-0.0641176
CDH22	12371	0.99995	1	-0.00262085	-0.00843036	-0.00492023	-0.00235525	-0.0202396	-0.00262085
RECQL5	12372	0.992042	1	-0.00166049	-0.0378898	-0.0117652	-0.00166049	-0.00703295	-0.033631
SLC25A13	12372	0.999987	1	-0.00857193	-0.153021	-0.015893	-0.00857193	-0.0720274	-0.0528675
MOCS3	12376	0.983632	1	-0.00202029	-0.0101225	-0.00535993	-0.00202029	-0.00323507	-0.0208489
FBXL8	12377	0.999883	1	-0.00262085	-0.00859834	-0.00724288	-0.00376535	-0.0175279	-0.00262085
MS4A4A	12377	1	1	-0.001891	-0.0161942	-0.0930973	-0.0029919	-0.001891	-0.0266576
AP003352.1	12384	0.99611	1	-0.00266094	-0.0161029	-0.0197393	-0.00876575	-0.00266094	-0.0101116
LYZ	12387	0.992392	1	-0.00262085	-0.00800006	-0.0175009	-0.00336231	-0.0083827	-0.00262085
PHF24	12389	0.999763	1	-0.00262085	-0.00607895	-0.00785109	-0.0021858	-0.0165209	-0.00262085
CBX8	12390	0.93441	1	-0.00208051	-0.010976	-0.0152847	-0.00208051	-0.00577162	-0.011433
PLCH2	12390	1	1	-0.00262085	-0.00820569	-0.00870831	-0.00479887	-0.0477898	-0.00262085
NPAS2	12392	1	1	0.00574517	-0.101949	-0.0232473	0.00574517	-0.0333927	-0.0121437
AC087521.2	12393	0.98233	1	-0.00332336	-0.0153531	-0.00793159	-0.00781892	-0.00332336	-0.0172044
RAMP3	12395	1	1	-0.00262085	-0.0309745	-0.0273997	-0.00312871	-0.0359588	-0.00262085
RNPC3	12395	1	1	-0.0135243	-0.202987	-0.0135243	-0.21321	-0.155371	-0.065696
SAMD11	12397	0.99777	1	-0.000807778	-0.00630805	-0.00492023	-0.000807778	-0.0132213	-0.00262085
CCDC113	12398	1	1	0.00407001	-0.048344	-0.0247881	0.00407001	-0.103892	-0.013498
SEC16B	12398	0.999943	1	-0.00198938	-0.00583122	-0.00198938	-0.00577385	-0.018863	-0.00262085
LRRC39	12400	0.99736	1	-0.00524153	-0.031881	-0.00524153	-0.014225	-0.0136666	-0.0207515
RXRA	12401	0.997136	1	-0.00742474	-0.0442499	-0.030263	-0.0146425	-0.00742474	-0.0183024
C16orf58	12402	0.966072	1	-0.00659391	-0.0264608	-0.00659391	-0.0270459	-0.0229663	-0.0113288
NPRL3	12402	0.935913	1	-0.00358528	-0.0429742	-0.0308768	-0.00358528	-0.0487291	-0.0323624
LAYN	12403	0.978809	1	0.00182951	-0.0117344	-0.0165594	0.00182951	-0.00291433	-0.0120107
EPB41L4B	12404	1	1	0.00460186	-0.0795621	-0.0156104	0.00460186	-0.110482	-0.0194793
SLC25A36	12404	0.997697	1	-0.015661	-0.0989301	-0.015661	-0.0479892	-0.0381075	-0.0890736
SPEF1	12404	1	1	-0.00262085	-0.0353118	-0.0446256	-0.00474033	-0.0945492	-0.00262085
TCTEX1D1	12406	1	1	-0.00262085	-0.094534	-0.0927578	-0.00741194	-0.220505	-0.00262085
AL023806.1	12412	0.921249	1	-0.00345481	-0.0057284	-0.00345481	-0.00603392	-0.00611533	-0.00424415
RBM26-AS1	12414	0.99181	1	-0.00353622	-0.0191535	-0.00585626	-0.00353622	-0.0314819	-0.0134177
MARCH10	12416	0.999987	1	-0.00531847	-0.0253033	-0.0145132	-0.00531847	-0.0486812	-0.00624504
RAB27A	12416	0.997422	1	0.00693712	-0.0624794	-0.0173746	0.00693712	-0.024195	-0.020666
AL022323.4	12417	0.999988	1	-0.00624504	-0.0461122	-0.0284467	-0.0186027	-0.0395601	-0.00624504
AC124045.1	12421	0.990514	1	-0.00198938	-0.0102717	-0.00198938	-0.00789943	-0.00485495	-0.00424415
ACOT6	12422	0.998382	1	-0.00198938	-0.0134882	-0.00198938	-0.0059433	-0.00454507	-0.00357042
BCL3	12429	1	1	-0.00203032	-0.0258791	-0.0212889	-0.00993439	-0.00203032	-0.0116869
ALPK3	12431	1	1	-0.00361841	-0.0378578	-0.0215639	-0.00615268	-0.0224975	-0.00361841
PCDHA4	12431	0.99375	1	-0.0051684	-0.0119011	-0.0051684	-0.0100059	-0.0226493	-0.0130401
SLC52A1	12431	0.991137	1	0.00125926	-0.0103745	-0.00198938	0.00125926	-0.00370864	-0.00586744
CCDC88B	12432	0.999971	1	-0.00361841	-0.0223383	-0.0297482	-0.00589262	-0.0264426	-0.00361841
EPS8L2	12433	1	1	-0.00078356	-0.0441061	-0.0136285	-0.00078356	-0.00352862	-0.00361841
AC116667.1	12435	0.977053	1	-9.45466e-05	-0.00875524	-0.0168084	-9.45466e-05	-0.00285729	-0.015931
FOXJ1	12435	1	1	-0.00121251	-0.0156917	-0.0381816	-0.00121251	-0.0455514	-0.00361841
FRS3	12436	0.99988	1	-0.00361841	-0.0169489	-0.0180248	-0.0104883	-0.0236433	-0.00361841
INHA	12439	0.985561	1	-0.00198938	-0.00948644	-0.00198938	-0.00554643	-0.00793296	-0.0100636
PNPLA4	12442	0.973725	1	-0.00236311	-0.0080914	-0.0159512	-0.00236311	-0.00646732	-0.00361841
LINC02427	12443	1	1	-0.00198938	-0.0291376	-0.00198938	-0.0126263	-0.0167728	-0.0142598
RRAS	12444	0.991552	1	0.0011405	-0.0115596	-0.0209557	0.0011405	-0.00305364	-0.00361841
SGK2	12445	0.994359	1	-0.00216159	-0.0154018	-0.00690961	-0.00216159	-0.00406063	-0.00361841
ZSWIM3	12446	0.997655	1	-0.00361841	-0.0174679	-0.00776683	-0.0104038	-0.00940001	-0.00361841
ABCG1	12447	0.992922	1	-0.00674699	-0.0198372	-0.0442965	-0.00842913	-0.00674699	-0.0197498
ZBTB7B	12456	0.999957	1	-0.00208735	-0.0180542	-0.0218972	-0.0030178	-0.00208735	-0.00586744
UPB1	12459	0.964134	1	-0.000118765	-0.00771023	-0.00198938	-0.000118765	-0.00572263	-0.00424415
VWC2L	12460	0.99577	1	-0.00198938	-0.00647159	-0.00198938	-0.0121506	-0.00927562	-0.0158831
ZNF30-AS1	12462	0.969891	1	-0.00198938	-0.00731759	-0.00198938	-0.00789943	-0.00826863	-0.00424415
SALL2	12469	0.999538	1	-0.00465378	-0.0316435	-0.00873048	-0.00592304	-0.00465378	-0.0101335
PLCG2	12470	1	1	-0.0229375	-0.154368	-0.120718	-0.259601	-0.0229375	-0.0483382
ST5	12471	1	1	-0.0140037	-0.16661	-0.0198501	-0.0442278	-0.0140037	-0.0514441
ADARB1	12473	0.998714	1	-0.00398324	-0.0361092	-0.00641176	-0.00398324	-0.0429029	-0.0159856
ST3GAL1	12473	0.98804	1	0.00309365	-0.0289849	-0.0273983	0.00309365	-0.00631455	-0.0368782
GUCY1A1	12474	0.998565	1	-0.00431203	-0.00608791	-0.00431203	-0.00342085	-0.0142481	-0.0138328
ATG14	12481	0.997329	1	-0.00975652	-0.0659852	-0.0111449	-0.00975652	-0.014548	-0.0263743
LY6H	12484	1	1	-0.0124305	-0.0127873	-0.0569794	-0.0171042	-0.136546	-0.0124305
FAM13A	12485	0.9935	1	0.00226575	-0.103896	-0.0305975	0.00226575	-0.107783	-0.0262602
MYO15B	12488	0.999334	1	-0.00851092	-0.0447822	-0.0387259	-0.00942521	-0.0237753	-0.00851092
PLSCR4	12488	1	1	0.0041432	-0.0984283	-0.038089	0.0041432	-0.0832896	-0.035357
TTLL1	12488	0.994481	1	-0.000391766	-0.0188967	-0.00552384	-0.000391766	-0.0294577	-0.0135846
TMEM59L	12490	0.999962	1	-0.033974	-0.033974	-0.0465558	-0.0482177	-0.0990098	-0.0525925
AL662907.3	12496	0.923105	1	-0.00314344	-0.00601822	-0.0028466	-0.00382389	-0.002898	-0.00314344
LRRC8C-DT	12497	0.996746	1	-0.000966479	-0.0264815	-0.0115771	-0.000966479	-0.0326849	-0.0069349
SLC47A2	12504	1	1	0.00127167	-0.136304	-0.0823062	0.00127167	-0.267771	-0.00751844
ZNF780A	12504	0.98356	1	-0.00478095	-0.0195788	-0.0128778	-0.00604739	-0.00478095	-0.0108072
SQSTM1	12505	1	1	-0.0147706	-0.238232	-0.134507	-0.0211848	-0.0500375	-0.0147706
CP	12506	1	1	-0.00546238	-0.0655841	-0.0413032	-0.00598155	-0.0781662	-0.00546238
RRAGB	12508	0.99998	1	-0.0106348	-0.0677522	-0.0356229	-0.0299967	-0.0735739	-0.0106348
FAM200A	12509	0.983877	1	-0.00967943	-0.0334363	-0.0116789	-0.0153778	-0.0323219	-0.00967943
CRIPT	12510	0.992335	1	-0.0121025	-0.0556272	-0.0392928	-0.0284473	-0.0121025	-0.059101
FALEC	12515	1	1	-0.0100033	-0.0306006	-0.0301472	-0.0429776	-0.102366	-0.0100033
SEMA6C	12515	1	1	-0.0053821	-0.0237486	-0.0053821	-0.0246676	-0.0862172	-0.0199693
TMEM216	12524	0.922608	1	-0.00201125	-0.0166552	-0.0165548	-0.00201125	-0.00635483	-0.01311
LINC00265	12526	0.999969	1	-0.00548503	-0.0554991	-0.0077844	-0.00548503	-0.0645165	-0.0137316
BBS9	12529	1	1	-0.0194061	-0.267691	-0.145115	-0.057123	-0.387501	-0.0194061
ZNF19	12534	1	1	-0.00721074	-0.0592039	-0.0282717	-0.0110681	-0.0937534	-0.00721074
DOCK3	12541	1	1	-0.0185739	-0.198706	-0.0514888	-0.0185739	-0.294078	-0.0316975
ORAI3	12541	0.981616	1	-0.00319295	-0.0124477	-0.00984047	-0.0036826	-0.00319295	-0.006865
TATDN3	12542	0.979924	1	-0.00554175	-0.0303782	-0.00984231	-0.00554175	-0.0385408	-0.0339825
ALG1	12545	0.93232	1	-0.00461596	-0.0102909	-0.0103644	-0.0109195	-0.00880807	-0.00461596
SAXO2	12549	1	1	-0.00461596	-0.0572356	-0.0389546	-0.0150856	-0.106472	-0.00461596
AP000866.2	12551	0.998233	1	-0.00508414	-0.0216111	-0.00508414	-0.0252249	-0.0289917	-0.0259524
TC2N	12551	0.999999	1	-0.00461596	-0.0385619	-0.0350301	-0.00816343	-0.0255546	-0.00461596
INTS6L	12554	0.999963	1	0.00428101	-0.0505879	-0.0206577	0.00428101	-0.0667879	-0.0214703
SFXN3	12557	0.999792	1	0.0015594	-0.0547197	-0.0243438	0.0015594	-0.0249714	-0.00963144
CPEB1	12559	0.999823	1	-0.00285792	-0.0359009	-0.0202364	-0.00285792	-0.0360615	-0.00619705
AATK	12560	0.999782	1	-0.00641997	-0.0423602	-0.0175193	-0.020842	-0.00641997	-0.0212058
IL3RA	12560	1	1	-0.0153492	-0.159149	-0.069281	-0.040221	-0.216197	-0.0153492
ADAMTS13	12561	0.980713	1	0.000369367	-0.0238364	-0.00615507	0.000369367	-0.0163824	-0.0147495
CIITA	12562	1	1	0.00239583	-0.0669061	-0.0609832	0.00239583	-0.0221972	-0.00878605
CATSPERG	12575	1	1	-0.00758256	-0.0669041	-0.00933493	-0.0206141	-0.0298348	-0.00758256
AL137145.2	12577	1	1	0.0045219	-0.119859	-0.064847	0.0045219	-0.0257665	-0.0290689
CCDC88C	12580	0.99997	1	-0.00377832	-0.0228781	-0.00958685	-0.00377832	-0.0554254	-0.00851599
ZNF621	12582	1	1	-0.00973723	-0.13001	-0.0121867	-0.00973723	-0.0128756	-0.0593293
AMOT	12584	0.999699	1	0.00248359	-0.0358577	-0.0222028	0.00248359	-0.0126381	-0.0157695
MYCBP2	12585	1	1	-0.0176465	-0.0998617	-0.0728914	-0.0176465	-0.379335	-0.0272272
SLC6A8	12588	0.99997	1	-0.00927804	-0.0627164	-0.0541151	-0.0682836	-0.00927804	-0.0298228
BET1L	12589	0.97505	1	-0.00114154	-0.0195018	-0.0159734	-0.00114154	-0.0056902	-0.0199213
AGO4	12605	0.987128	1	0.000764163	-0.0676091	-0.0206081	0.000764163	-0.0578818	-0.0199269
DRD4	12605	0.98928	1	-0.00342085	-0.00618176	-0.00492023	-0.00342085	-0.00586194	-0.0156072
SDE2	12606	0.996391	1	-0.00318268	-0.0272287	-0.0346647	-0.00318268	-0.00586131	-0.0338572
AC096887.1	12607	0.997206	1	-0.000846029	-0.0237297	-0.00527567	-0.000846029	-0.014721	-0.0129051
WDR78	12610	1	1	0.00185191	-0.185256	-0.140593	0.00185191	-0.336382	-0.0109865
BOK	12611	0.96058	1	-0.00305212	-0.00864758	-0.0142368	-0.00305212	-0.00713865	-0.006865
MYADM	12617	0.999645	1	0.00132799	-0.0351274	-0.0313484	0.00132799	-0.00594359	-0.0266903
SLITRK5	12617	1	1	-0.00571537	-0.0364041	-0.00571537	-0.00967032	-0.0713181	-0.0218204
SDC2	12618	0.999377	1	0.00393655	-0.0552798	-0.0584682	0.00393655	-0.0420911	-0.0115403
KLHDC8A	12619	0.999601	1	0.0073379	-0.0868658	-0.0327884	0.0073379	-0.105374	-0.0587706
PHYKPL	12621	0.999999	1	-0.0188209	-0.140615	-0.0424892	-0.0332187	-0.0608294	-0.0188209
ERICH3	12622	1	1	0.0025861	-0.0418308	-0.0429929	0.0025861	-0.113754	-0.0205048
LYPLAL1	12625	0.999873	1	-0.00166318	-0.105425	-0.0326286	-0.00166318	-0.0522281	-0.0187585
PTH1R	12625	0.970714	1	-0.00256233	-0.00814497	-0.00895732	-0.00356383	-0.00256233	-0.00424415
CNGA3	12629	1	1	-0.00725873	-0.0746256	-0.033946	-0.0334818	-0.0472588	-0.00725873
CRX	12629	0.964876	1	-0.00250529	-0.00771023	-0.00492023	-0.00425284	-0.00250529	-0.0107373
WWC2	12636	0.999963	1	0.000179885	-0.104699	-0.0142974	0.000179885	-0.083721	-0.0194117
TMEM161B-AS1	12640	1	1	-0.0255969	-0.207101	-0.0255969	-0.0798443	-0.246264	-0.0898571
WEE2-AS1	12642	0.999994	1	-0.00202871	-0.0387132	-0.0254325	-0.00202871	-0.0376921	-0.00588936
C19orf18	12654	1	1	-0.0113496	-0.10579	-0.0113496	-0.014104	-0.0695211	-0.0245048
DYRK1B	12656	0.999804	1	-0.00561352	-0.0234091	-0.0205382	-0.00791122	-0.0312514	-0.00561352
ARAP2	12657	1	1	-0.0250576	-0.262163	-0.0250576	-0.0380512	-0.0518709	-0.0357536
SNRNP70	12664	0.999996	1	-0.0247753	-0.180991	-0.0540367	-0.0771026	-0.0247753	-0.136588
MYOF	12669	1	1	0.00332694	-0.0953232	-0.0417399	0.00332694	-0.0188835	-0.0158237
FAM69A	12674	0.986277	1	0.00405612	-0.0614783	-0.0160482	0.00405612	-0.0561334	-0.0542282
SVOP	12678	0.999602	1	-0.00682536	-0.0108891	-0.00682536	-0.00710344	-0.0255595	-0.013682
GALK1	12687	0.998122	1	0.0021105	-0.0406843	-0.0422047	0.0021105	-0.00886675	-0.0342989
JMY	12690	0.999718	1	-0.0121615	-0.0654287	-0.0121615	-0.0289859	-0.0727999	-0.0147582
C1orf198	12694	1	1	0.000136301	-0.126647	-0.103799	0.000136301	-0.239968	-0.0102572
FGF1	12696	1	1	-0.00696746	-0.0570542	-0.0542392	-0.0152753	-0.00696746	-0.0214705
AC092301.1	12697	0.990965	1	-0.0028466	-0.00651368	-0.0028466	-0.0070089	-0.0105612	-0.0139839
MOGAT1	12698	0.937999	1	-0.002898	-0.00655134	-0.00431203	-0.00589093	-0.002898	-0.00911403
B3GLCT	12700	1	1	0.00511329	-0.0859703	-0.0362007	0.00511329	-0.232844	-0.0381507
DHRS12	12701	0.955123	1	-0.00544113	-0.0126118	-0.0176073	-0.00544113	-0.0139098	-0.011433
ZKSCAN1	12703	1	1	-0.023192	-0.211307	-0.023192	-0.0667226	-0.104666	-0.0337775
MMP25-AS1	12705	0.997105	1	-0.00781118	-0.0315812	-0.00781118	-0.0185886	-0.0359148	-0.0209407
HERC1	12710	0.997487	1	-0.00814763	-0.0977339	-0.0215126	-0.00814763	-0.0991401	-0.0242331
RASA4B	12713	1	1	-0.00744135	-0.0685163	-0.0329556	-0.0236623	-0.0771178	-0.00744135
ZMAT5	12718	0.997543	1	-0.00502666	-0.0238353	-0.00502666	-0.0136248	-0.0112563	-0.0193983
HID1	12723	0.99998	1	-0.00856307	-0.0171471	-0.0169689	-0.0111173	-0.0478575	-0.00856307
GLDN	12725	0.999999	1	-0.00516701	-0.0218032	-0.0719357	-0.00623491	-0.00516701	-0.0140269
TTC25	12725	1	1	-0.00268	-0.0838151	-0.0585298	-0.00268	-0.153324	-0.0103438
AC016575.1	12726	0.999625	1	-0.0021858	-0.0066165	-0.00345481	-0.0021858	-0.0158496	-0.0107373
CTC1	12733	0.955907	1	-0.00120572	-0.0199971	-0.0159466	-0.00120572	-0.00794486	-0.0160439
PLCD1	12736	1	1	-0.00620643	-0.0563117	-0.0287771	-0.00683948	-0.00620643	-0.0208228
LINC00924	12737	0.991434	1	-0.00362237	-0.00675134	-0.00724288	-0.00362237	-0.0108717	-0.0149335
PJVK	12737	0.983781	1	-0.00727132	-0.0231609	-0.0178526	-0.00880176	-0.00727132	-0.015651
ATP1B1	12738	1	1	0.00603613	-0.107761	-0.176603	0.00603613	-0.230142	-0.0295792
CRBN	12739	0.972284	1	-0.00332457	-0.048197	-0.0189189	-0.00332457	-0.0171162	-0.0291969
ACCS	12742	0.95146	1	-0.00259075	-0.0193187	-0.0142028	-0.00259075	-0.01204	-0.00829833
CYP2U1	12744	0.983248	1	-0.00557527	-0.0134708	-0.0123538	-0.00722221	-0.00557527	-0.0237456
NCKAP5	12747	1	1	-0.0402557	-0.269869	-0.0402557	-0.0848725	-0.387345	-0.065535
MYO6	12750	0.999997	1	-0.0254688	-0.175047	-0.0334059	-0.0798458	-0.0254688	-0.0818678
Z68871.1	12751	0.991509	1	-0.00450271	-0.0168767	-0.00450271	-0.0128435	-0.017814	-0.0120587
AMY2B	12752	0.983675	1	-0.00346386	-0.0336817	-0.0155563	-0.00346386	-0.0110457	-0.0109196
ATP5F1D	12754	1	1	-0.0277221	-0.031769	-0.130369	-0.0469382	-0.0277221	-0.0420948
MLLT6	12757	0.998798	1	-0.0138987	-0.0681371	-0.0138987	-0.0352205	-0.0261118	-0.0805007
ATP5MPL	12766	0.996531	1	-0.0254737	-0.036608	-0.0743776	-0.0254737	-0.0427391	-0.0468221
KCNG2	12768	0.995183	1	-0.0028466	-0.0116322	-0.0028466	-0.00436992	-0.00524765	-0.00963662
PDLIM3	12769	1	1	-0.0162366	-0.172144	-0.0510636	-0.0272712	-0.0162366	-0.117136
VAC14-AS1	12769	0.998846	1	-0.0028466	-0.0122536	-0.0028466	-0.0143606	-0.00698301	-0.0156072
ASIC1	12770	1	1	-0.0288606	-0.0288606	-0.048734	-0.158345	-0.0977393	-0.081635
SYTL4	12770	1	1	0.0031456	-0.129869	-0.0453017	0.0031456	-0.0253563	-0.0511162
SMIM8	12773	0.960001	1	-0.0224884	-0.0369094	-0.0224884	-0.0293936	-0.0410444	-0.0387517
RHOBTB1	12774	0.987865	1	0.00280735	-0.0326141	-0.0184599	0.00280735	-0.035461	-0.0164262
RUNDC3A-AS1	12775	0.982421	1	-0.0028466	-0.00913589	-0.0028466	-0.00663231	-0.00874361	-0.00357042
KLHDC1	12777	0.999937	1	-0.00915748	-0.0900007	-0.0187913	-0.00915748	-0.0437486	-0.0172243
PRKAG2	12782	0.999992	1	0.00465776	-0.0847256	-0.102256	0.00465776	-0.115357	-0.0390463
VEGFD	12785	0.99406	1	-0.00230457	-0.0155387	-0.00397876	-0.00230457	-0.0069423	-0.0157799
MRPS30-DT	12789	0.978217	1	-0.00136846	-0.0234567	-0.00738001	-0.00136846	-0.0159901	-0.0104731
TXNRD3	12795	0.989844	1	0.000955835	-0.0345332	-0.0147544	0.000955835	-0.0105045	-0.0206442
THBS4	12808	0.99901	1	0.0029848	-0.0680076	-0.0140554	0.0029848	-0.0491505	-0.0347199
GULP1	12812	0.999984	1	-0.00947343	-0.0495185	-0.00947343	-0.0215806	-0.0651207	-0.0109359
MT-CYB	12812	1	1	-0.0249948	-0.0814246	-0.288437	-0.056212	-0.17193	-0.0249948
AC040977.1	12822	0.997507	1	-0.00397876	-0.0169068	-0.00397876	-0.00856423	-0.0174872	-0.00848829
AJM1	12823	0.99603	1	-0.00259054	-0.0160608	-0.00397876	-0.00259054	-0.0127879	-0.00848829
ALDH1L2	12825	0.999996	1	-0.00397876	-0.0283162	-0.00397876	-0.0139598	-0.0294636	-0.0224242
ANKRD55	12826	0.999974	1	-0.00397876	-0.0279002	-0.00397876	-0.012848	-0.00453561	-0.0122575
SPATA2L	12828	0.979089	1	-0.00937708	-0.0155303	-0.0115541	-0.00937708	-0.0131584	-0.0254008
SYBU	12828	1	1	0.00137252	-0.0922546	-0.0450783	0.00137252	-0.0956662	-0.0129798
ABHD6	12830	0.948153	1	-0.0124048	-0.0231263	-0.0249298	-0.0206517	-0.0124048	-0.0188374
LINC01719	12830	0.9988	1	-0.00397876	-0.0186644	-0.00397876	-0.00471611	-0.0180763	-0.00848829
ZNF596	12830	0.987467	1	-0.00410136	-0.0242676	-0.0103866	-0.00410136	-0.00881635	-0.0082083
MAP4K2	12835	0.993899	1	-0.00828618	-0.0248795	-0.00828618	-0.00755768	-0.0319074	-0.0147813
RHBDL1	12836	1	1	-0.0101654	-0.0168182	-0.012078	-0.0235947	-0.0869836	-0.0101654
BMPR1B	12837	1	1	-0.0249449	-0.267242	-0.0848954	-0.0254637	-0.194093	-0.0249449
ESRRA	12838	0.952744	1	-0.0170935	-0.0261454	-0.0170935	-0.0252266	-0.0270424	-0.0219441
FAM189A1	12842	0.999999	1	-0.0131391	-0.0756392	-0.0131391	-0.0391949	-0.0980292	-0.0435947
RSPO4	12846	0.998991	1	-0.00078356	-0.0194154	-0.00422777	-0.00078356	-0.00660664	-0.00781457
ANKRD65	12848	0.99376	1	-0.0068141	-0.0106474	-0.0251345	-0.00922231	-0.0068141	-0.013342
UNC5B	12850	0.99993	1	-0.00460745	-0.0175592	-0.0462555	-0.00460745	-0.00536258	-0.0143557
KCNK2	12852	0.994474	1	-0.00613289	-0.0217066	-0.00613289	-0.00681355	-0.0221874	-0.028589
AC007448.3	12855	0.984674	1	-0.00317662	-0.00929943	-0.00638566	-0.00775645	-0.00317662	-0.0139839
CHCHD4	12857	0.999164	1	-0.00317662	-0.0122115	-0.0183581	-0.00528636	-0.00317662	-0.0256228
TMEM63C	12859	0.999994	1	-0.00345481	-0.00700914	-0.00345481	-0.00597538	-0.0220314	-0.00749074
AP4M1	12861	0.999606	1	-0.00662405	-0.058697	-0.0182868	-0.00662405	-0.0573244	-0.110232
RHBDL2	12861	0.999998	1	-0.0074095	-0.0457925	-0.0119103	-0.00800408	-0.0156681	-0.0074095
SYT16	12863	0.993132	1	-0.012757	-0.0461605	-0.012757	-0.0387054	-0.0324859	-0.0511882
ENPP4	12865	0.998206	1	-0.00211483	-0.0180273	-0.00640783	-0.00211483	-0.0277202	-0.011481
A1BG	12866	0.970098	1	-0.00753999	-0.0163469	-0.00753999	-0.015156	-0.0190345	-0.0141018
WIPI1	12875	0.999995	1	-0.00453561	-0.0280781	-0.0276746	-0.00761515	-0.00453561	-0.0133582
C9orf170	12877	0.987748	1	-0.00163977	-0.00842473	-0.00785109	-0.00163977	-0.0101433	-0.00357042
CCDC74B	12879	0.999869	1	0.000570248	-0.00979489	-0.0122474	0.000570248	-0.017642	-0.0084403
INHBA	12880	0.997096	1	-0.00163977	-0.00727146	-0.0133536	-0.00163977	-0.0132471	-0.00357042
MHENCR	12880	0.979223	1	-0.010742	-0.025841	-0.010742	-0.0100604	-0.00984053	-0.015795
TMEM45B	12883	0.979347	1	-0.00357042	-0.00880397	-0.00431203	-0.00396688	-0.00370864	-0.00357042
PPP1R13L	12884	0.999558	1	-0.000676583	-0.0283786	-0.00588388	-0.000676583	-0.0133526	-0.027268
TMEM72-AS1	12884	1	1	-0.00357042	-0.053817	-0.0222325	-0.0124198	-0.0134747	-0.00357042
SP2-AS1	12887	0.992992	1	-0.00561597	-0.0179474	-0.0156179	-0.00780775	-0.00561597	-0.0277426
ME3	12893	0.997521	1	0.00165392	-0.0398914	-0.0100507	0.00165392	-0.0243708	-0.0202827
AC007938.3	12895	0.986402	1	-0.00665685	-0.0204252	-0.00665685	-0.0160122	-0.00780193	-0.0108072
TMEM178A	12896	0.998553	1	-0.014779	-0.0356693	-0.014779	-0.0156396	-0.014056	-0.0694689
TMEM163	12898	1	1	0.00266755	-0.185923	-0.160741	0.00266755	-0.308117	-0.018074
TLL2	12905	0.999468	1	-0.00337297	-0.0155361	-0.00577745	-0.00459735	-0.00337297	-0.00424415
ABCC4	12909	0.999988	1	-0.0158669	-0.0848577	-0.0362603	-0.0161861	-0.0610773	-0.0158669
AL022328.4	12913	0.98928	1	-0.00345481	-0.00706986	-0.00345481	-0.00976495	-0.0101433	-0.0156072
SLC22A18	12918	1	1	-0.00381315	-0.0541747	-0.0230515	-0.00381315	-0.00801461	-0.0354805
ELMO3	12924	0.980067	1	-0.00535993	-0.0139647	-0.00535993	-0.00474426	-0.00600266	-0.0216764
PAK5	12924	1	1	-0.00456252	-0.0289462	-0.0140955	-0.00456252	-0.0918081	-0.0326366
RSPH4A	12928	1	1	-0.00619127	-0.0488789	-0.0428269	-0.00692052	-0.0963322	-0.00619127
KIF1A	12930	0.997662	1	0.0028448	-0.0678063	-0.0537097	0.0028448	-0.0602545	-0.0759054
MSX1	12930	0.987002	1	-0.00927404	-0.0277624	-0.0343047	-0.00927404	-0.0100893	-0.0319638
C21orf62-AS1	12931	0.999333	1	-0.00242089	-0.067312	-0.0145499	-0.00242089	-0.0478894	-0.0167331
GAA	12932	0.956176	1	0.00203732	-0.029006	-0.0336595	0.00203732	-0.0262512	-0.0161493
POLR2F	12932	0.999566	1	-0.0210199	-0.0345379	-0.0856596	-0.0712999	-0.0210199	-0.0840298
RBMS3	12939	1	1	-0.0116046	-0.086949	-0.0170081	-0.03185	-0.125228	-0.0116046
SLC4A3	12939	0.997793	1	-0.0115372	-0.0438816	-0.0115372	-0.0154779	-0.0308672	-0.0249789
CLIP1	12942	1	1	0.00463711	-0.362407	-0.0938912	0.00463711	-0.0753309	-0.043877
ZNF862	12943	0.999952	1	-0.0186474	-0.0939858	-0.0209851	-0.022669	-0.0902801	-0.0186474
MPZL2	12944	0.954247	1	-0.0016233	-0.000888101	-0.00146543	-0.000344507	-0.000335664	-0.0016233
LINC00299	12952	1	1	-0.0119874	-0.101717	-0.0119874	-0.0389711	-0.0450658	-0.0284262
TTLL3	12954	0.999291	1	-0.0152898	-0.0651384	-0.0152898	-0.0161465	-0.0244182	-0.0263818
ERG	12955	0.961764	1	-0.000664795	-0.00721478	-0.00345481	-0.000664795	-0.00773661	-0.00586744
GK5	12960	0.999556	1	-0.00700756	-0.0507122	-0.0153708	-0.00700756	-0.0685542	-0.0486706
FGFR3	12964	1	1	-0.0087541	-0.0975185	-0.0534716	-0.0698188	-0.0087541	-0.0408859
CA13	12965	0.999999	1	-0.00226792	-0.0544706	-0.0178263	-0.00226792	-0.0197743	-0.00915786
PLGLB1	12973	0.992348	1	-0.00793074	-0.0254094	-0.00793074	-0.0226721	-0.024923	-0.0127382
IL17D	12974	0.999543	1	-0.0100789	-0.0403644	-0.0168038	-0.0275379	-0.0100789	-0.0196032
NUAK1	12974	1	1	-0.00261807	-0.0363079	-0.0608812	-0.00261807	-0.0897832	-0.00991144
AL589740.1	12980	1	1	-0.00953159	-0.167266	-0.0613756	-0.00953159	-0.361202	-0.0334889
HAGHL	12982	0.999777	1	-0.0176438	-0.0289594	-0.0176438	-0.0301368	-0.0300714	-0.0784587
LINC01426	12985	0.99985	1	-0.00373442	-0.0173478	-0.0081001	-0.00396688	-0.00373442	-0.0133102
CCDC24	12987	0.998656	1	-0.00756064	-0.0280437	-0.0122695	-0.00995404	-0.0278595	-0.00756064
DDX24	12988	0.99998	1	-0.0271355	-0.0576132	-0.0784273	-0.0271355	-0.142311	-0.0856757
USP9Y	12992	1	1	-0.013218	-0.152493	-0.077118	-0.0661927	-0.203158	-0.013218
AC126614.1	12995	0.992901	1	8.27586e-05	-0.00740178	-0.00638566	8.27586e-05	-0.0113154	-0.00424415
AC010973.1	12998	0.999078	1	-0.00345481	-0.0139877	-0.00345481	-0.00396688	-0.00821159	-0.0223762
C19orf73	13000	0.985835	1	-0.00548789	-0.00731759	-0.0122474	-0.00548789	-0.0097506	-0.0139839
CFH	13003	0.999948	1	-0.0052417	-0.0249496	-0.00776683	-0.00957184	-0.00657538	-0.0052417
MORN1	13005	1	1	0.001417	-0.0713452	-0.0333562	0.001417	-0.106805	-0.019512
SPATA6L	13008	1	1	-0.0082873	-0.0843152	-0.0405494	-0.0082873	-0.21014	-0.0102034
INSR	13011	0.999612	1	0.00281206	-0.0684637	-0.03722	0.00281206	-0.0410949	-0.130853
CCDC65	13014	0.999999	1	-0.00345481	-0.00806078	-0.00345481	-0.00583239	-0.0239055	-0.00681701
TOM1L2	13018	0.999972	1	-0.0228368	-0.11559	-0.0439256	-0.0202171	-0.0846649	-0.0228368
DENND1C	13021	0.998488	1	-0.000743189	-0.000743189	-0.0140461	-0.00103352	-0.00134266	-0.00486989
NATD1	13024	0.994829	1	-0.00345481	-0.0101875	-0.00345481	-0.00672293	-0.0116823	-0.0100636
PDE1C	13026	0.999996	1	0.00173139	-0.0977838	-0.0755646	0.00173139	-0.0857037	-0.0658231
PURA	13027	0.996606	1	-0.0143963	-0.0616308	-0.0765996	-0.0143963	-0.0209755	-0.0763467
SCARB1	13032	0.999838	1	-0.0130715	-0.0537485	-0.0331372	-0.0177692	-0.0130715	-0.0264103
HTATIP2	13039	0.999688	1	-0.00509663	-0.0295829	-0.0231098	-0.00509663	-0.00744994	-0.00980968
PIGB	13039	0.999992	1	-0.00883404	-0.0412615	-0.0258722	-0.0165019	-0.0468393	-0.00883404
SLC7A8	13041	0.999922	1	-0.00520585	-0.0296511	-0.0422976	-0.00520585	-0.00659171	-0.0139578
ATP5MF	13044	0.999948	1	-0.0342384	-0.0449158	-0.125537	-0.0558834	-0.0357598	-0.0342384
SH2B2	13044	0.999145	1	0.000919326	-0.0318175	-0.0210843	0.000919326	-0.0246605	-0.0540059
AC005154.6	13046	0.999237	1	-0.00343488	-0.030064	-0.00751407	-0.00343488	-0.0126723	-0.015953
MYOM2	13055	1	1	-0.00751265	-0.0472246	-0.0272571	-0.013988	-0.0615824	-0.00751265
LYSMD4	13058	0.986018	1	-0.00483488	-0.0125334	-0.0132953	-0.00483488	-0.016326	-0.0148783
EIF2D	13064	0.985049	1	-0.0130338	-0.0347889	-0.0130338	-0.0203888	-0.0241287	-0.0217642
AC124319.2	13065	0.999991	1	-0.00602317	-0.0450515	-0.0129061	-0.00602317	-0.0377253	-0.0085582
AC009107.2	13067	0.980947	1	-0.00530774	-0.0124712	-0.00530774	-0.0045996	-0.0127374	-0.0101116
GARNL3	13068	0.999603	1	-0.00403013	-0.0801954	-0.0191208	-0.00403013	-0.0686962	-0.0303758
AC009831.1	13070	0.990965	1	-0.00586744	-0.00746251	-0.00785109	-0.0106555	-0.0105612	-0.00586744
CSKMT	13072	0.993125	1	-0.0200807	-0.0266677	-0.0200807	-0.0258451	-0.0353762	-0.047583
PTCHD1	13072	1	1	-0.0107489	-0.109342	-0.0293614	-0.0106442	-0.0553075	-0.0107489
DGKD	13079	1	1	0.00160974	-0.147898	-0.023112	0.00160974	-0.0464811	-0.0772204
TMEM196	13080	1	1	-0.010719	-0.0220861	-0.010719	-0.0253184	-0.0951595	-0.0277412
GABBR2	13082	0.999401	1	-0.0169234	-0.0662152	-0.0169234	-0.015358	-0.0566327	-0.0196125
ADGRA3	13085	1	1	-0.0167083	-0.178686	-0.0291545	-0.0167083	-0.212259	-0.0525936
ATP2B4	13089	1	1	-0.0334406	-0.291451	-0.128747	-0.0298822	-0.27817	-0.0334406
ANK1	13091	1	1	-0.00596814	-0.0195426	-0.00596814	-0.0149872	-0.05451	-0.0622884
GRIPAP1	13094	0.998378	1	-0.0202922	-0.0746842	-0.0202922	-0.0264855	-0.0336971	-0.0352826
AC007920.2	13100	0.998182	1	-0.0052417	-0.0132751	-0.0136285	-0.00974073	-0.0182726	-0.0052417
TMEM42	13102	0.998523	1	-0.00952182	-0.0250174	-0.0408856	-0.0178535	-0.00952182	-0.0118048
SDCBP2	13103	0.997805	1	-0.0057077	-0.0174869	-0.00776683	-0.00609414	-0.0057077	-0.0256708
ALPK1	13106	1	1	-0.00419655	-0.0550721	-0.0538057	-0.00419655	-0.0466386	-0.0052417
GNG11	13109	0.998155	1	-0.00390834	-0.00760742	-0.0221462	-0.00390834	-0.00424066	-0.00586744
MDH1B	13113	1	1	-0.00259054	-0.0200844	-0.00923226	-0.00259054	-0.0391354	-0.0052417
NAPRT	13114	0.999197	1	-0.0164973	-0.019079	-0.0164973	-0.0200134	-0.0352198	-0.0192955
HEXDC	13120	0.999999	1	-0.0139074	-0.073605	-0.0536256	-0.0329622	-0.0807119	-0.0139074
DENND1B	13121	0.999999	1	0.000133445	-0.117839	-0.0364459	0.000133445	-0.173291	-0.0300842
CBY1	13123	0.993311	1	0.000510666	-0.0302237	-0.0293812	0.000510666	-0.0247317	-0.0141237
KIAA1324	13123	0.998301	1	-0.00484052	-0.0279217	-0.00995219	-0.00484052	-0.0293021	-0.00849408
EDEM2	13125	0.999698	1	-0.0130517	-0.0480598	-0.0321217	-0.0113406	-0.0133891	-0.0130517
AC234582.1	13128	1	1	-0.0112591	-0.0666466	-0.0310673	-0.0244357	-0.0112591	-0.0231418
CTSF	13131	0.990463	1	-0.0204445	-0.033233	-0.0329632	-0.0405384	-0.0441073	-0.0204445
PIP5KL1	13135	0.964726	1	-0.00333023	-0.00776692	-0.00516925	-0.00333023	-0.00793296	-0.0116869
ITPKB-AS1	13139	0.998812	1	-0.0018413	-0.0135108	-0.00492023	-0.0018413	-0.00418362	-0.00586744
EFCAB13	13146	0.999695	1	-0.0167142	-0.0660294	-0.0259007	-0.014575	-0.0643458	-0.0167142
AC006213.1	13151	0.995934	1	-0.0016233	-0.00173411	-0.00293085	-0.00172253	-0.000335664	-0.0016233
CCDC149	13152	0.998806	1	-0.0063572	-0.0577113	-0.0162693	-0.0063572	-0.0393698	-0.0183987
AC017002.3	13153	0.99732	1	-0.000335664	-0.00212675	-0.00439628	-0.00192406	-0.000335664	-0.00324659
MAP9	13157	0.999731	1	-0.0146756	-0.0736637	-0.0185761	-0.0146756	-0.0563602	-0.0282738
AC104113.1	13158	0.992863	1	-0.00146543	-0.00123865	-0.00146543	-0.00206704	-0.000335664	-0.00324659
ALDH1A1	13158	0.999785	1	-0.00751265	-0.0306682	-0.036136	-0.0142706	-0.0189344	-0.00751265
IL7	13162	0.989128	1	-0.00280238	-0.0256	-0.0119607	-0.00280238	-0.0310203	-0.0127811
AL121821.1	13163	0.999992	1	-0.00146543	-0.00528207	-0.00146543	-0.00585661	-0.000335664	-0.00324659
AL359711.2	13167	0.991869	1	-0.0016233	-0.00163129	-0.00293085	-0.000344507	-0.000335664	-0.0016233
AL391069.2	13168	0.99732	1	-0.000335664	-0.00212675	-0.00293085	-0.000344507	-0.000335664	-0.00324659
ZSCAN18	13168	0.999997	1	-0.00760829	-0.0641235	-0.0260756	-0.00760829	-0.139539	-0.0449755
BACH2	13169	0.999999	1	-0.0252431	-0.135426	-0.0252431	-0.0246931	-0.0861031	-0.0651208
KCTD7	13170	0.999743	1	-0.0120159	-0.0481379	-0.0120159	-0.0157189	-0.0220978	-0.0232696
ATP2B3	13171	0.999947	1	-0.000335664	-0.00450123	-0.00293085	-0.00226856	-0.000335664	-0.00419616
C15orf59-AS1	13173	0.999476	1	-0.000335664	-0.00286994	-0.00293085	-0.00192406	-0.000335664	-0.00324659
CARMN	13174	0.999999	1	-0.0016233	-0.00888101	-0.00865612	-0.00241155	-0.000335664	-0.0016233
ELANE	13175	0.99845	1	-0.000335664	-0.00237448	-0.00293085	-0.000689013	-0.000335664	-0.00324659
HEYL	13177	0.995346	1	-0.000335664	-0.00187902	-0.00293085	-0.00103352	-0.000335664	-0.00324659
HLA-DOB	13179	0.997669	1	-0.0016233	-0.00198184	-0.00146543	-0.00261307	-0.000335664	-0.0016233
LINC00944	13181	0.999998	1	-0.0016233	-0.00681498	-0.00293085	-0.00261307	-0.000335664	-0.0016233
LINC01954	13182	0.999896	1	-0.000335664	-0.00198184	-0.00439628	-0.00502462	-0.000335664	-0.00486989
MBNL1-AS1	13185	0.999663	1	-0.0016233	-0.00326258	-0.00671893	-0.00103352	-0.000335664	-0.0016233
MT1A	13187	0.999821	1	-0.000335664	-0.0033654	-0.00586171	-0.00103352	-0.000335664	-0.0129864
NTRK2	13193	1	1	-0.0310393	-0.456518	-0.327592	-0.0799728	-0.378909	-0.0310393
TRG-AS1	13193	0.995346	1	0	-0.00187902	-0.00671893	0	-0.000335664	-0.00649318
Z99289.3	13194	0.999996	1	-0.0016233	-0.00559496	-0.00146543	-0.00137803	-0.000335664	-0.0016233
PDE4DIP	13197	1	1	-0.0404631	-0.472491	-0.236456	-0.0904944	-0.582671	-0.0404631
PKNOX2	13199	0.999927	1	-0.0162495	-0.0651878	-0.030119	-0.017012	-0.0162495	-0.032702
PHLDB2	13201	0.999805	1	-0.000410371	-0.0294224	-0.0124696	-0.000410371	-0.00775515	-0.0181379
BRINP1	13202	0.997575	1	-0.00552729	-0.0257336	-0.00809925	-0.00552729	-0.00872144	-0.0114168
SEMA3F-AS1	13204	0.999578	1	-0.00476673	-0.0152032	-0.00492023	-0.00603392	-0.00429769	-0.00476673
MBD6	13206	1	1	-0.0332602	-0.0679315	-0.0510505	-0.198239	-0.427051	-0.0332602
SCRN2	13211	0.999979	1	-0.0131711	-0.028859	-0.0131711	-0.0213823	-0.0613356	-0.0292012
CTBP1-AS	13222	0.971735	1	-0.00682536	-0.013717	-0.00682536	-0.00922902	-0.0136149	-0.011385
LMTK3	13224	0.99997	1	-0.0117944	-0.0535869	-0.0207262	-0.0285625	-0.0379413	-0.0117944
HIF3A	13225	1	1	-0.0288172	-0.135129	-0.0332467	-0.168728	-0.0288172	-0.0616089
DMC1	13229	0.997958	1	-0.00204282	-0.0127911	-0.00785109	-0.00204282	-0.00437997	-0.00749074
THBS3	13230	0.999988	1	-0.00167685	-0.0572846	-0.0178517	-0.00167685	-0.051621	-0.0118586
ADAMTS15	13231	1	1	-0.00169831	-0.0305748	-0.0175009	-0.00169831	-0.00454507	-0.00451999
LINC00609	13232	1	1	-0.00736448	-0.108744	-0.0381986	-0.00736448	-0.0768919	-0.020077
SLC4A5	13238	0.999668	1	-0.00307634	-0.00800006	-0.00492023	-0.00307634	-0.0159889	-0.00424415
MPHOSPH8	13247	0.999999	1	-0.0356739	-0.082019	-0.0356739	-0.0400029	-0.192152	-0.0580083
GPR162	13248	0.998377	1	-0.0233565	-0.025352	-0.0424307	-0.0233565	-0.0409773	-0.0404521
SLC6A11	13251	0.999971	1	-0.0140943	-0.0569288	-0.0140943	-0.0656528	-0.0517022	-0.0353728
HFM1	13252	0.996326	1	-0.000183268	-0.0795221	-0.0428862	-0.000183268	-0.0777526	-0.0606964
SCAMP5	13252	0.999931	1	-0.0158253	-0.0370268	-0.0158253	-0.0394217	-0.0678616	-0.0559359
AL034417.2	13254	0.997206	1	-0.00371692	-0.0206542	-0.00776888	-0.00371692	-0.0119941	-0.0158279
ARHGEF25	13260	1	1	-0.0295496	-0.0295496	-0.06031	-0.091969	-0.257185	-0.0703598
SYNE1	13260	1	1	-0.0413289	-0.269627	-0.0413289	-0.0466114	-0.205354	-0.0821323
TDRKH	13263	0.993171	1	-0.00690961	-0.0112091	-0.00690961	-0.00821972	-0.0140483	-0.0214747
AP001412.1	13267	0.970714	1	-0.00396688	-0.00814497	-0.00785109	-0.00396688	-0.00524765	-0.0084403
ACOT11	13268	1	1	-0.0131542	-0.0657165	-0.0131542	-0.0182217	-0.074333	-0.0224999
MOB3C	13270	0.999106	1	-0.00451928	-0.0139877	-0.0160354	-0.00583239	-0.00451928	-0.00749074
RAVER2	13276	1	1	-0.000384248	-0.0978879	-0.0470822	-0.000384248	-0.148919	-0.0378339
RCL1	13277	1	1	-0.0157639	-0.0555056	-0.0311231	-0.0150679	-0.0983617	-0.0157639
AC068025.2	13280	0.999831	1	-0.00706749	-0.025044	-0.00876579	-0.00812464	-0.00706749	-0.0173871
JAK2	13280	0.998526	1	-0.000420425	-0.057056	-0.029947	-0.000420425	-0.0341636	-0.026512
GOLGA8A	13286	1	1	-0.0315531	-0.180702	-0.0315531	-0.0367929	-0.157917	-0.0777314
CCDC186	13290	0.999856	1	-0.00267573	-0.0324754	-0.0448611	-0.00267573	-0.06467	-0.0179573
AC009403.1	13292	1	1	-0.0500374	-0.0440349	-0.0500374	-0.118138	-0.16387	-0.0786846
AC244090.1	13292	0.991852	1	-0.00424415	-0.0104353	-0.01457	-0.00643696	-0.00867132	-0.00424415
SEC31B	13292	0.99998	1	-0.00948042	-0.0414861	-0.00948042	-0.0253741	-0.032203	-0.0347426
KCNIP3	13297	1	1	-0.00962216	-0.02878	-0.00962216	-0.0247281	-0.0691816	-0.0295808
CLDN5	13301	0.999955	1	-0.00424415	-0.0186051	-0.0404521	-0.00721042	-0.0180599	-0.00424415
PLEKHM1	13303	0.999997	1	-0.0175616	-0.0826602	-0.0175616	-0.0164585	-0.022571	-0.0274727
DDO	13304	0.999078	1	-0.00424415	-0.0139877	-0.0131046	-0.0053449	-0.00530469	-0.00424415
GDPD3	13305	0.972336	1	-0.00342085	-0.0081636	-0.00931652	-0.00342085	-0.00826863	-0.00681701
MAFG	13308	0.999999	1	-0.0192701	-0.0861237	-0.09247	-0.0299899	-0.0192701	-0.07684
HPCAL4	13310	0.99973	1	-0.00204282	-0.0116739	-0.00931652	-0.00204282	-0.0164326	-0.00424415
MAPT-AS1	13325	1	1	-0.0125652	-0.045267	-0.0122206	-0.0174653	-0.00887086	-0.0125652
ZNF23	13325	0.978732	1	-0.00198428	-0.00870115	-0.00492023	-0.00198428	-0.0072046	-0.00424415
PKDCC	13328	0.996664	1	-0.00630141	-0.0126347	-0.00630141	-0.00678315	-0.0169239	-0.0198514
TDRP	13329	0.999999	1	-0.0141295	-0.0766842	-0.0349692	-0.0123409	-0.0531757	-0.0141295
AC018647.1	13332	0.999773	1	-0.00813839	-0.0264168	-0.0293048	-0.00704546	-0.00813674	-0.00813839
USP51	13332	0.992004	1	-0.00250609	-0.014266	-0.00630141	-0.00250609	-0.0148589	-0.0133582
SH3YL1	13335	0.999958	1	-0.022291	-0.0877276	-0.022291	-0.0335764	-0.0438088	-0.045119
FTCDNL1	13336	0.999627	1	-0.0174935	-0.0606925	-0.0294622	-0.022197	-0.0656191	-0.0174935
GPLD1	13357	1	1	-0.0177681	-0.0467724	-0.0177681	-0.0199588	-0.12371	-0.0422117
MNT	13362	0.998796	1	-0.000877464	-0.040875	-0.0238466	-0.000877464	-0.0266148	-0.0289541
RORA	13362	1	1	-0.0580489	-0.521916	-0.217746	-0.163023	-0.664093	-0.0580489
AC022893.1	13367	0.993217	1	-0.00135892	-0.0280108	-0.0123291	-0.00135892	-0.0211599	-0.0172582
COLQ	13367	1	1	-0.0104412	-0.0774011	-0.0567907	-0.0102119	-0.164047	-0.0104412
CACHD1	13369	1	1	-0.028308	-0.18091	-0.028308	-0.041942	-0.155807	-0.0299829
IRS2	13371	1	1	-0.0022905	-0.225045	-0.101455	-0.0022905	-0.072049	-0.0377768
TMEM202-AS1	13371	1	1	-0.00685348	-0.0490129	-0.030439	-0.00685348	-0.063257	-0.00918394
PAXBP1-AS1	13375	0.976384	1	-0.0150832	-0.0217241	-0.0172473	-0.0161602	-0.0224252	-0.0150832
RNF152	13375	0.996389	1	-0.00478602	-0.0171614	-0.0152587	-0.00478602	-0.0214598	-0.00718883
MOV10L1	13376	0.999766	1	-0.00238733	-0.0159695	-0.00931652	-0.00238733	-0.00496902	-0.0100636
ZNF582	13377	0.993807	1	-0.00718883	-0.0183591	-0.0112216	-0.010347	-0.0108473	-0.00718883
RAB36	13379	1	1	-0.000549991	-0.034485	-0.0185488	-0.000549991	-0.0557139	-0.0130083
AL035563.1	13391	0.990566	1	-0.00818638	-0.016926	-0.0182155	-0.0132218	-0.0199266	-0.00818638
AC239800.3	13395	0.975546	1	-0.00862062	-0.0117045	-0.0115549	-0.00905172	-0.00862062	-0.0149815
BOC	13400	1	1	-0.0184551	-0.0625896	-0.0375033	-0.105501	-0.0809075	-0.0184551
TCN2	13401	0.999328	1	-0.0084406	-0.0238468	-0.0164751	-0.0197657	-0.0084406	-0.0359812
ABCA7	13404	0.996629	1	-0.000640577	-0.0117422	-0.00862405	-0.000640577	-0.0170951	-0.0145836
SPON2	13424	0.978724	1	-0.00865672	-0.0146051	-0.0179406	-0.0104641	-0.00865672	-0.0127324
KDM7A	13428	1	1	-0.0136227	-0.119946	-0.0384636	-0.0600327	-0.0941693	-0.0136227
DMTN	13430	0.999754	1	-0.000582036	-0.0150513	-0.00690961	-0.000582036	-0.0223006	-0.00943786
ACTR3C	13434	0.999765	1	-0.00538209	-0.0365397	-0.0109511	-0.00538209	-0.0230749	-0.0262121
RHOF	13435	1	1	-0.00619127	-0.0126954	-0.00984047	-0.0100852	-0.0354485	-0.00619127
ZFP2	13437	0.996454	1	-0.00750135	-0.0450736	-0.0184345	-0.00750135	-0.0437626	-0.0163731
RCSD1	13439	1	1	-0.00253031	-0.0109728	-0.086671	-0.00253031	-0.00519061	-0.00519371
KIF5A	13443	1	1	-0.0349745	-0.0742087	-0.159757	-0.0911238	-0.700382	-0.0349745
AC026894.1	13445	0.991221	1	-0.00492023	-0.0102903	-0.00492023	-0.00810096	-0.00519061	-0.00586744
COL18A1	13449	1	1	-0.00111117	-0.0382731	-0.050318	-0.00111117	-0.114084	-0.0111149
LINC00887	13458	0.999648	1	-0.000950761	-0.0153668	-0.00492023	-0.000950761	-0.00955425	-0.00586744
LYRM1	13459	0.98525	1	-0.00141507	-0.0277204	-0.0233227	-0.00141507	-0.0243004	-0.030092
IQCN	13461	1	1	-0.00425066	-0.0408685	-0.0163341	-0.00425066	-0.0745063	-0.0135586
C15orf39	13463	0.996453	1	-0.000463271	-0.00909379	-0.00577745	-0.000463271	-0.0125758	-0.0107373
MAFK	13464	1	1	-0.000463271	-0.0243551	-0.0177499	-0.000463271	-0.011486	-0.00749074
AC011815.2	13466	0.999166	1	-0.0122695	-0.0184385	-0.0122695	-0.0159277	-0.0301839	-0.022844
DYSF	13470	0.996507	1	-0.00350754	-0.0121944	-0.0247438	-0.00350754	-0.00856359	-0.0168806
ZNF483	13475	0.999972	1	-0.00600703	-0.0769428	-0.0205252	-0.00600703	-0.0797614	-0.0486071
PCDHB6	13476	0.992687	1	-0.0103644	-0.0177648	-0.0103644	-0.0116991	-0.00897262	-0.0217985
PPP1R3E	13486	0.999181	1	-0.0195032	-0.0572378	-0.0195032	-0.0275502	-0.0470437	-0.0685244
MKNK1	13495	1	1	-0.016687	-0.0825692	-0.129497	-0.016687	-0.0204419	-0.0198332
SEC24B-AS1	13496	0.999993	1	-0.0137577	-0.0605622	-0.0262851	-0.0130092	-0.0519441	-0.0137577
GINS3	13503	1	1	-0.00245319	-0.135685	-0.0567356	-0.00245319	-0.185088	-0.0533477
WASHC1	13507	0.997013	1	-0.00393386	-0.0662353	-0.0447798	-0.00393386	-0.0304197	-0.0445115
ATP5MC2	13511	0.999745	1	-0.041514	-0.069099	-0.138212	-0.0615106	-0.114638	-0.041514
RBM45	13524	0.995255	1	-0.0180775	-0.0374386	-0.0305922	-0.0159479	-0.0455585	-0.0180775
SMCR8	13524	0.999843	1	-0.006865	-0.0225067	-0.015094	-0.0161434	-0.00761363	-0.006865
RNLS	13530	0.998993	1	-0.00266684	-0.0361887	-0.0168633	-0.00266684	-0.0479412	-0.0266355
AL117335.1	13532	1	1	-0.0106102	-0.0438075	-0.0205382	-0.02175	-0.0106102	-0.0153533
SCART1	13533	0.988792	1	-0.00310673	-0.0168817	-0.0137933	-0.00310673	-0.00944213	-0.0149074
LINC00937	13537	0.999499	1	-0.0145884	-0.0344596	-0.0145884	-0.01482	-0.0437111	-0.0221922
RAB3D	13539	0.999975	1	-0.00777271	-0.0261113	-0.0147348	-0.00847978	-0.00777271	-0.0126845
AZIN1-AS1	13540	0.999984	1	-0.01827	-0.102994	-0.0276	-0.01827	-0.103107	-0.0347693
IKZF5	13540	0.992044	1	-0.0102802	-0.0171551	-0.0102802	-0.00902974	-0.0117313	-0.0291381
BX284668.6	13542	0.982475	1	-0.00439583	-0.0090517	-0.0116392	-0.00439583	-0.00558331	-0.00749074
SHC2	13546	0.999993	1	-0.024666	-0.0975188	-0.024666	-0.0681533	-0.0453058	-0.051583
OLFM2	13549	0.999811	1	-0.0289949	-0.0928496	-0.0289949	-0.0420188	-0.0506606	-0.064612
PARD3B	13556	1	1	-0.041033	-0.355808	-0.198305	-0.0470937	-0.521606	-0.041033
PITPNM2	13557	1	1	-0.00967419	-0.128528	-0.0479698	-0.00967419	-0.0249922	-0.0261066
SSPN	13558	1	1	-0.0135111	-0.0736255	-0.089877	-0.0135111	-0.0188014	-0.019949
RNF213	13562	1	1	-0.0267398	-0.250982	-0.146338	-0.0267398	-0.0438772	-0.0633361
A1BG-AS1	13563	1	1	-0.00146543	-0.00683361	-0.00146543	-0.00536912	-0.00724531	-0.00811648
AC002550.2	13565	0.997673	1	-0.00146543	-0.00198184	-0.00146543	-0.00241155	-0.00268532	-0.00811648
ITPR1	13565	1	1	-0.0111149	-0.0791897	-0.073854	-0.027149	-0.122847	-0.0111149
WWC1	13566	1	1	-0.00261857	-0.178723	-0.11268	-0.00261857	-0.189566	-0.038164
AC004233.3	13567	0.999846	1	-0.00146543	-0.00322048	-0.00146543	-0.00384811	-0.00134266	-0.00649318
SPRYD3	13567	0.999783	1	-0.00607385	-0.0333306	-0.0388963	-0.00607385	-0.0147374	-0.00985767
AC005332.4	13568	0.999951	1	-0.00446615	-0.0337534	-0.0143173	-0.00446615	-0.0110347	-0.0107592
AC006017.1	13568	0.998328	1	-0.0016233	-0.00251939	-0.00146543	-0.00275605	-0.00167832	-0.0016233
AC006019.2	13569	0.999987	1	-0.00146543	-0.00460404	-0.00146543	-0.00275605	-0.000671329	-0.00324659
ANKFN1	13570	1	1	-0.0304995	-0.241397	-0.111402	-0.0337502	-0.325618	-0.0304995
AP000911.1	13570	1	1	-0.0125319	-0.0125319	-0.0180248	-0.0368464	-0.0823911	-0.0217505
PRKCZ	13571	0.988201	1	-0.0169148	-0.0194343	-0.0169148	-0.0181845	-0.0215071	-0.0282656
AC010359.1	13573	0.9991	1	-0.00146543	-0.00262221	-0.00146543	-0.00226856	-0.00302098	-0.00419616
AC010501.1	13574	1	1	-0.00146543	-0.00712343	-0.00146543	-0.0039911	-0.00234965	-0.00324659
AC016737.1	13575	0.999595	1	-0.00146543	-0.00386086	-0.00146543	-0.00310056	-0.00221034	-0.00419616
AC018529.2	13576	0.999548	1	-0.00146543	-0.00272502	-0.00146543	-0.00123504	-0.00167832	-0.00419616
AC023302.1	13577	1	1	-0.00146543	-0.00964282	-0.00146543	-0.00468011	-0.00931633	-0.00419616
FGFR2	13579	0.993	1	-0.0175653	-0.0557923	-0.0281163	-0.0175653	-0.0301423	-0.030691
JAZF1	13580	0.999999	1	-0.00701913	-0.209616	-0.0772096	-0.00701913	-0.170964	-0.0756436
PELI3	13582	0.992758	1	-0.00276616	-0.0126347	-0.0106977	-0.00276616	-0.0152774	-0.006865
AC027307.2	13583	0.999999	1	-0.0016233	-0.0059876	-0.00146543	-0.00295758	-0.002546	-0.0016233
ST8SIA2	13584	0.998079	1	-0.00100699	-0.00187902	-0.0052535	-0.00378957	-0.00100699	-0.0181321
AC073352.1	13586	0.999964	1	-0.00146543	-0.00361313	-0.00146543	-0.00261307	-0.00556698	-0.00486989
AC083806.2	13590	0.999022	1	-0.00146543	-0.00276712	-0.00146543	-0.00172253	-0.00100699	-0.00324659
AC084824.5	13591	1	1	-0.00146543	-0.0101569	-0.00146543	-0.00689013	-0.00637763	-0.00973977
AC087241.3	13592	0.999663	1	-0.00257286	-0.00326258	-0.00146543	-0.00103352	-0.00302098	-0.00257286
AC092117.1	13593	0.999738	1	-0.00146543	-0.00311767	-0.00146543	-0.00413408	-0.00321733	-0.00324659
AC112907.3	13597	0.999999	1	-0.00146543	-0.00584269	-0.00146543	-0.00310056	-0.00637763	-0.00324659
AC124242.1	13599	1	1	-0.00146543	-0.00804919	-0.00146543	-0.0088908	-0.00677033	-0.00906604
AC135782.1	13601	1	1	-0.00146543	-0.00844627	-0.00146543	-0.00378957	-0.00436364	-0.00324659
AC138393.3	13602	0.999224	1	-0.00146543	-0.00237448	-0.00146543	-0.00275605	-0.00335664	-0.00324659
ACKR4	13603	1	1	-0.00146543	-0.00400577	-0.00146543	-0.00275605	-0.00858796	-0.00324659
ADGRF3	13605	0.991512	1	-0.00146543	-0.0017762	-0.00146543	-0.00212558	-0.00100699	-0.00649318
PEG3	13605	0.999993	1	-0.0150996	-0.0378058	-0.0584056	-0.0150996	-0.0814025	-0.0475466
AC007220.1	13608	0.999285	1	-0.00519371	-0.0144224	-0.00724288	-0.00806888	-0.0107324	-0.00519371
MYO15A	13610	1	1	-0.000807778	-0.0126462	-0.0122474	-0.000807778	-0.0327727	-0.00519371
AL109976.1	13611	0.999956	1	-0.0016233	-0.00439841	-0.00146543	-0.00252245	-0.00100699	-0.0016233
AL121772.3	13612	0.995934	1	-0.0016233	-0.00173411	-0.00146543	-0.00206704	-0.00100699	-0.0016233
AL358113.1	13618	1	1	-0.0016233	-0.0115639	-0.00146543	-0.00344507	-0.00542767	-0.0016233
AL359091.4	13619	1	1	-0.00146543	-0.00673079	-0.00146543	-0.00640264	-0.00811299	-0.00324659
AL359921.2	13620	0.999969	1	-0.0016233	-0.00396367	-0.00146543	-0.00344507	-0.00455999	-0.0016233
AL360270.1	13621	1	1	-0.00146543	-0.00968492	-0.00146543	-0.00568155	-0.003553	-0.0100156
AL365203.2	13622	0.999822	1	-0.00146543	-0.00286994	-0.00146543	-0.00137803	-0.00455999	-0.00486989
KITLG	13622	1	1	-0.00262034	-0.0340839	-0.021496	-0.00262034	-0.0780033	-0.0170523
AL365226.1	13623	0.992856	1	-0.0016233	-0.00148638	-0.00146543	-0.00123504	-0.00167832	-0.0016233
AL391987.4	13624	0.999976	1	-0.0016233	-0.00450123	-0.00146543	-0.00137803	-0.00134266	-0.0016233
AL590666.3	13626	0.999846	1	-0.00146543	-0.00322048	-0.00146543	-0.00364659	-0.00455999	-0.00324659
AL606760.3	13627	0.995077	1	-0.0016233	-0.00202393	-0.00146543	-0.00103352	-0.00134266	-0.0016233
ISLR	13630	0.999896	1	-0.0016233	-0.00404342	-0.00293085	-0.00172253	-0.00086768	-0.0016233
ASPRV1	13633	0.999987	1	-0.00146543	-0.00460404	-0.00146543	-0.00419262	-0.00335664	-0.00486989
ATP5MGL	13635	0.999663	1	-0.00146543	-0.00326258	-0.00146543	-0.00275605	-0.00100699	-0.00649318
AZU1	13636	0.999476	1	-0.0016233	-0.00286994	-0.00146543	-0.00206704	-0.00302098	-0.0016233
BSCL2	13638	0.999478	1	-0.00146543	-0.0024773	-0.00146543	-0.00192406	-0.00388866	-0.00486989
C1orf167	13639	0.999895	1	-0.0016233	-0.00361313	-0.00146543	-0.00241155	-0.00187467	-0.0016233
CD70	13640	0.999999	1	-0.00146543	-0.00569778	-0.00146543	-0.00206704	-0.00167832	-0.00649318
AL162511.1	13641	1	1	-0.00714084	-0.034579	-0.015094	-0.0136997	-0.0182924	-0.00714084
CDC42EP5	13641	0.999895	1	-0.00146543	-0.00361313	-0.00146543	-0.000890537	-0.00153901	-0.00324659
GRAMD2A	13642	1	1	-0.00448869	-0.0488617	-0.0354998	-0.00448869	-0.101935	-0.00714084
EIF2S3B	13643	0.999993	1	-0.00146543	-0.00485177	-0.00146543	-0.00310056	-0.00302098	-0.00324659
EREG	13644	0.997325	1	-0.0016233	-0.00212675	-0.00146543	-0.00295758	-0.00134266	-0.0016233
ERFE	13645	0.999738	1	-0.00146543	-0.00291203	-0.00146543	-0.00413408	-0.00268532	-0.0123126
PLPPR4	13645	1	1	-0.0128772	-0.0286011	-0.033111	-0.0128772	-0.0979046	-0.0381712
FBXO24	13646	0.99732	1	-0.0016233	-0.00212675	-0.00146543	-0.00103352	-0.00100699	-0.0016233
SCPEP1	13647	1	1	-0.0192577	-0.113587	-0.090484	-0.0170411	-0.0886427	-0.0192577
GSG1	13652	1	1	-0.00146543	-0.00520232	-0.00146543	-0.00557065	-0.0112733	-0.0129864
ICAM5	13654	1	1	-0.00146543	-0.00534723	-0.00146543	-0.0051676	-0.0278349	-0.00324659
LINC01424	13657	0.999939	1	-0.0016233	-0.00297275	-0.00146543	-0.00103352	-0.00523132	-0.0016233
LINC02288	13658	1	1	-0.0016233	-0.00993265	-0.00146543	-0.00275605	-0.00321733	-0.0016233
KNDC1	13660	1	1	-0.006865	-0.0535113	-0.036108	-0.00787521	-0.0856101	-0.006865
LINC02551	13660	0.999999	1	-0.00146543	-0.00584269	-0.00146543	-0.00241155	-0.00134266	-0.00324659
LTK	13661	0.999398	1	-0.0016233	-0.00315976	-0.00146543	-0.00261307	-0.00100699	-0.0016233
ZNF517	13661	0.99944	1	-0.00848131	-0.0201694	-0.0136285	-0.00948067	-0.00848131	-0.0143077
DGKQ	13662	0.999969	1	-0.0116613	-0.0198265	-0.0116613	-0.0111305	-0.0393039	-0.0150034
AC006449.2	13663	0.999846	1	-0.00324659	-0.00322048	-0.00586171	-0.000689013	-0.000671329	-0.00324659
LY6E-DT	13663	1	1	-0.00146543	-0.00751608	-0.00146543	-0.00660416	-0.00201399	-0.0123126
NAGPA-AS1	13667	1	1	-0.0016233	-0.00767961	-0.00146543	-0.0051676	-0.00604196	-0.0016233
AC079949.2	13669	0.999999	1	-0.00324659	-0.00594551	-0.00439628	-0.00241155	-0.000671329	-0.00324659
NDUFB2-AS1	13669	1	1	-0.00146543	-0.00735254	-0.00146543	-0.00502462	-0.00998766	-0.0146097
NEFM	13670	0.990073	1	-0.0016233	-0.00253398	-0.00146543	-0.00123504	-0.00167832	-0.0016233
PCDHA13	13671	0.999997	1	-0.00146543	-0.0024773	-0.00146543	-0.00763768	-0.00422433	-0.00811648
AC127522.1	13672	1	1	-0.000671329	-0.0106337	-0.00439628	-0.0043356	-0.000671329	-0.00649318
PFN4	13673	1	1	-0.00146543	-0.00821717	-0.00146543	-0.0051676	-0.00959496	-0.00649318
PPIAL4G	13674	0.999895	1	-0.0016233	-0.00361313	-0.00146543	-0.00247009	-0.00388866	-0.0016233
AL080312.2	13675	0.999999	1	-0.000671329	-0.00613252	-0.00439628	-0.00378957	-0.000671329	-0.00486989
PRODH	13675	1	1	-0.00146543	-0.00831999	-0.00146543	-0.00482309	-0.00369231	-0.00649318
AL139147.1	13676	0.998328	1	-0.0016233	-0.00251939	-0.00293085	-0.00275605	-0.000671329	-0.0016233
PRSS40A	13676	0.999821	1	-0.00146543	-0.0033654	-0.00146543	-0.00172253	-0.00302098	-0.00324659
RTN4R	13677	0.99991	1	-0.00146543	-0.00286994	-0.00146543	-0.00468011	-0.0046993	-0.00649318
SECTM1	13678	0.999923	1	-0.00146543	-0.00429559	-0.00146543	-0.00137803	-0.00100699	-0.00324659
SH2D5	13680	0.999999	1	-0.00146543	-0.0051416	-0.00146543	-0.000689013	-0.0082523	-0.00324659
GIMAP8	13683	0.987333	1	-0.0016233	-0.00123865	-0.00818436	-0.000689013	-0.000671329	-0.0016233
SNHG4	13685	0.999999	1	-0.00146543	-0.00609042	-0.00146543	-0.00709165	-0.00268532	-0.00811648
LILRB1	13686	1	1	-0.000671329	-0.00633815	-0.0444608	-0.00226856	-0.000671329	-0.00649318
STIMATE	13686	0.999998	1	-0.00146543	-0.00495459	-0.00146543	-0.00723464	-0.00134266	-0.00811648
SYNE4	13687	1	1	-0.00146543	-0.00856772	-0.00146543	-0.00275605	-0.00542767	-0.00581945
TEX29	13688	1	1	-0.00146543	-0.00914737	-0.00146543	-0.00404964	-0.006099	-0.00649318
LINC01433	13689	0.999974	1	-0.00324659	-0.00464614	-0.00293085	-0.00192406	-0.000671329	-0.00324659
KIAA1671	13690	1	1	-0.0124569	-0.109312	-0.0582531	-0.0124569	-0.135228	-0.0193896
MMRN1	13690	0.987333	1	-0.00324659	-0.00123865	-0.00439628	-0.00137803	-0.000671329	-0.00324659
TMEM233	13691	0.999222	1	-0.0016233	-0.0024773	-0.00146543	-0.000344507	-0.00221034	-0.0016233
SEPT5	13692	0.995934	1	-0.000671329	-0.00173411	-0.00439628	-0.00206704	-0.000671329	-0.00581945
TSPAN16	13692	0.999694	1	-0.0016233	-0.00311767	-0.00146543	-0.00275605	-0.00134266	-0.0016233
U91328.1	13693	0.999959	1	-0.00146543	-0.0042535	-0.00146543	-0.00261307	-0.00489565	-0.0129864
UBOX5-AS1	13694	0.995934	1	-0.00146543	-0.00173411	-0.00146543	-0.00103352	-0.000671329	-0.00486989
Z95114.2	13697	0.99866	1	-0.00146543	-0.00237448	-0.00146543	-0.00310056	-0.000671329	-0.00324659
FHAD1	13698	1	1	-0.0100694	-0.101232	-0.0658639	-0.0107275	-0.185042	-0.0100694
AC048382.1	13700	0.999964	1	-0.0016233	-0.00404786	-0.00232265	-0.00364659	-0.00556698	-0.0016233
AC064807.4	13701	0.999222	1	-0.0016233	-0.0024773	-0.00232265	-0.00137803	-0.00100699	-0.0016233
CCDC183	13704	1	1	-0.00232265	-0.00712343	-0.00232265	-0.00172253	-0.00388866	-0.00324659
CLEC1A	13705	0.99732	1	-0.00232265	-0.00212675	-0.00232265	-0.00137803	-0.00134266	-0.00324659
VPS13C	13705	1	1	-0.0401117	-0.263927	-0.0759311	-0.142805	-0.155528	-0.0401117
GSTM2	13706	0.999917	1	-0.0161987	-0.0565806	-0.0312333	-0.0150664	-0.0317178	-0.0161987
AC105411.1	13709	0.999959	1	-0.00497225	-0.0301987	-0.0141192	-0.00497225	-0.0332181	-0.00881212
RSAD2	13709	0.997001	1	-0.00799737	-0.0248475	-0.0150672	-0.00799737	-0.0126359	-0.0249549
PITPNM1	13714	0.999149	1	-0.00173432	-0.0168346	-0.0135443	-0.00173432	-0.0240523	-0.0127324
KIAA0355	13715	0.99999	1	-0.033025	-0.125199	-0.033025	-0.0338339	-0.0927659	-0.045512
NIM1K	13722	0.999999	1	-0.00554681	-0.108052	-0.0278357	-0.00554681	-0.0785189	-0.0332357
YOD1	13722	0.993099	1	-0.00770801	-0.0179474	-0.0170833	-0.00770801	-0.0104546	-0.00948585
CSNK1E	13723	0.999995	1	-0.0286625	-0.112413	-0.0286625	-0.073432	-0.0442768	-0.0801337
FBXO27	13724	0.998789	1	-0.0121853	-0.0313693	-0.0121853	-0.0213459	-0.0199285	-0.0176242
HS3ST1	13725	0.999979	1	-0.0165745	-0.0581741	-0.0451084	-0.0384807	-0.0239459	-0.0165745
PLK5	13726	0.99989	1	-0.00586744	-0.00950506	-0.00663467	-0.00680737	-0.0179953	-0.00586744
OGFRL1	13727	1	1	-0.00870037	-0.0978724	-0.112824	-0.00870037	-0.0250117	-0.0226716
PEBP4	13733	0.999949	1	-0.00790857	-0.0277144	-0.00790857	-0.00864421	-0.0170552	-0.0226839
TTN	13733	0.999958	1	-0.0138479	-0.0434048	-0.0349939	-0.019822	-0.0504901	-0.0138479
IRS1	13737	0.999677	1	-0.00251342	-0.0335457	-0.0318234	-0.00251342	-0.0351292	-0.012937
L1CAM	13739	1	1	-0.00726896	-0.00958925	-0.0181091	-0.00726896	-0.0920783	-0.0139839
AC090360.1	13745	0.998282	1	-0.00785109	-0.00958925	-0.00785109	-0.0102265	-0.0134999	-0.00911403
AC009148.1	13749	0.997001	1	-0.00914801	-0.0191249	-0.00914801	-0.0144552	-0.0206386	-0.0169286
MTSS1L	13753	0.999971	1	-0.0456006	-0.147919	-0.0456006	-0.103227	-0.0535653	-0.0865022
RASL12	13760	1	1	-0.00586744	-0.0506533	-0.0189663	-0.00726896	-0.0169454	-0.00586744
CD38	13762	1	1	-0.0117245	-0.0949817	-0.0272114	-0.0130518	-0.0327028	-0.0117245
WDR73	13762	0.999569	1	-0.0443227	-0.0526774	-0.0443227	-0.080809	-0.0649506	-0.0651169
RAB6B	13768	0.999998	1	-0.0186767	-0.0600352	-0.0437055	-0.0216228	-0.0186767	-0.0360089
PPARGC1A	13774	1	1	-0.028258	-0.17666	-0.0653158	-0.0678184	-0.271892	-0.028258
JCAD	13775	0.997851	1	-0.00724288	-0.0129923	-0.00724288	-0.0061769	-0.00664734	-0.00911403
RHPN1	13778	0.999999	1	-0.0177091	-0.072173	-0.0177091	-0.026201	-0.0474769	-0.021867
MIOX	13781	0.999102	1	-0.0016233	-0.00123865	-0.00378807	-0.00241155	-0.003553	-0.0016233
AC245297.3	13784	1	1	-0.00879891	-0.159766	-0.042934	-0.00879891	-0.127456	-0.0371369
AC005899.6	13785	1	1	-0.00659031	-0.0282536	-0.0116392	-0.0150176	-0.00659031	-0.0158831
SYNPO	13785	0.998668	1	-0.00489342	-0.0225098	-0.0164751	-0.00489342	-0.01283	-0.00881212
FAM189A2	13802	1	1	-0.0255105	-0.259626	-0.0795145	-0.0558001	-0.110956	-0.0255105
LINC01776	13802	1	1	-0.00975621	-0.0389738	-0.00975621	-0.0102953	-0.0415794	-0.0144804
DNAH7	13806	1	1	-0.0160386	-0.330647	-0.244383	-0.0382052	-0.657995	-0.0160386
A2M-AS1	13807	1	1	-0.0016233	-0.00801154	-0.00586171	-0.00964618	-0.00939861	-0.0016233
AC008280.3	13810	0.999476	1	-0.0016233	-0.00286994	-0.00293085	-0.00364659	-0.00302098	-0.0016233
AC008392.1	13811	1	1	-0.0016233	-0.0104888	-0.00439628	-0.00321147	-0.00167832	-0.0016233
AC010978.1	13812	0.998659	1	-0.0016233	-0.00222957	-0.00293085	-0.00247009	-0.00302098	-0.0016233
AC011595.1	13813	1	1	-0.0016233	-0.0033654	-0.00586171	-0.00473865	-0.0142943	-0.0016233
SMARCD3	13816	1	1	-0.0404548	-0.143338	-0.0548358	-0.0445277	-0.0404548	-0.053245
KLKB1	13817	0.999723	1	-0.00989795	-0.0281041	-0.00989795	-0.00833402	-0.0142156	-0.0129921
AC037487.2	13820	0.999998	1	-0.0016233	-0.00559496	-0.0111152	-0.00384811	-0.00475634	-0.0016233
LMOD3	13820	0.995843	1	-0.00939622	-0.0135415	-0.0209557	-0.00939622	-0.016512	-0.0152573
AC068313.1	13823	1	1	-0.0016233	-0.0024773	-0.00671893	-0.0051676	-0.0221226	-0.0016233
AC080013.5	13824	0.999478	1	-0.0016233	-0.00198184	-0.00439628	-0.0039911	-0.00374935	-0.0016233
NAT8L	13824	1	1	-0.0174977	-0.0628293	-0.048742	-0.0266131	-0.0174977	-0.0439047
AC092376.1	13826	1	1	-0.0016233	-0.0111438	-0.00732714	-0.00981563	-0.00746744	-0.0016233
AC092794.2	13827	0.999982	1	-0.0016233	-0.0042114	-0.00439628	-0.00378957	-0.00234965	-0.0016233
AC098484.2	13829	0.999582	1	-0.0016233	-0.00365522	-0.00586171	-0.00103352	-0.00134266	-0.0016233
AC126283.1	13831	0.999222	1	-0.0016233	-0.0024773	-0.00378807	-0.00206704	-0.00321733	-0.0016233
P2RX6	13832	0.999573	1	-0.00953933	-0.0168652	-0.015094	-0.0214804	-0.00953933	-0.0168806
AC239798.2	13833	0.999973	1	-0.0016233	-0.00361313	-0.0272349	-0.00241155	-0.00100699	-0.0016233
ADAM15	13833	0.999514	1	-0.0137549	-0.0393768	-0.0182109	-0.0137549	-0.0206499	-0.0578625
ACOT4	13834	0.999991	1	-0.0016233	-0.0051416	-0.00293085	-0.00275605	-0.00399672	-0.0016233
ADGRF5	13836	1	1	-0.0016233	-0.00633815	-0.00732714	-0.00413408	-0.00402797	-0.0016233
AHNAK2	13837	1	1	-0.0016233	-0.0118724	-0.00732714	-0.00364659	-0.00791663	-0.0016233
AL138724.1	13844	0.999634	1	-0.0016233	-0.00369732	-0.00439628	-0.00137803	-0.00134266	-0.0016233
MORC2-AS1	13844	0.999515	1	-0.015613	-0.0201458	-0.0154264	-0.0302473	-0.0260367	-0.015613
AL157756.1	13846	0.999999	1	-0.0016233	-0.00545005	-0.00293085	-0.0051676	-0.00335664	-0.0016233
AL354993.1	13849	0.999991	1	-0.0016233	-0.0051416	-0.00586171	-0.00275605	-0.00234965	-0.0016233
AL391262.1	13855	0.995939	1	-0.0016233	-0.00173411	-0.00293085	-0.00241155	-0.00134266	-0.0016233
AL512353.1	13857	0.999222	1	-0.0016233	-0.0024773	-0.00293085	-0.00172253	-0.00100699	-0.0016233
AC005253.1	13858	0.993174	1	-0.00965797	-0.0167318	-0.0141525	-0.00965797	-0.0183712	-0.015979
AMIGO2	13859	0.999476	1	-0.0016233	-0.00286994	-0.00293085	-0.00241155	-0.00302098	-0.0016233
ANGPTL3	13861	0.999998	1	-0.0016233	-0.00573987	-0.00586171	-0.00310056	-0.00408501	-0.0016233
AP000845.1	13863	0.999994	1	-0.0016233	-0.00311767	-0.00293085	-0.00413408	-0.00637763	-0.0016233
BX255923.2	13867	0.999999	1	-0.0016233	-0.00681054	-0.00293085	-0.00330208	-0.003553	-0.0016233
BX649601.1	13868	0.995934	1	-0.0016233	-0.00173411	-0.00293085	-0.00172253	-0.00201399	-0.0016233
LINC01315	13869	0.999671	1	-0.0149335	-0.0101645	-0.01457	-0.010025	-0.0162993	-0.0149335
CALB2	13870	0.999938	1	-0.0016233	-0.00386086	-0.00586171	-0.00241155	-0.00173536	-0.0016233
CALY	13871	1	1	-0.0016233	-0.00633815	-0.00293085	-0.00252245	-0.00402797	-0.0016233
CYSRT1	13876	0.999994	1	-0.0016233	-0.00148638	-0.00439628	-0.00310056	-0.00637763	-0.0016233
CYTIP	13877	1	1	-0.0016233	-0.00801154	-0.0324884	-0.00330208	-0.00187467	-0.0016233
RYR1	13879	0.9999	1	-0.00280216	-0.0325613	-0.0315432	-0.00280216	-0.0269059	-0.0123825
FBXL14	13880	0.999993	1	-0.0016233	-0.00485177	-0.00293085	-0.00413408	-0.0046993	-0.0016233
FOXO4	13882	1	1	-0.0016233	-0.00825926	-0.00586171	-0.0051676	-0.003553	-0.0016233
FPR3	13883	1	1	-0.0016233	-0.00677289	-0.010258	-0.00597369	-0.00637763	-0.0016233
MAP2K6	13883	0.999895	1	-0.0231036	-0.0540632	-0.0231036	-0.0264735	-0.0691417	-0.0393625
PLEKHH3	13883	0.999999	1	-0.0219155	-0.0673132	-0.0284657	-0.0227829	-0.0219155	-0.0592741
FTCD	13885	1	1	-0.0016233	-0.00860981	-0.00732714	-0.00585661	-0.0197219	-0.0016233
GATAD1	13889	1	1	-0.0471464	-0.351858	-0.0471464	-0.144753	-0.160503	-0.0870132
STX1A	13890	1	1	-0.0153752	-0.0253006	-0.0229672	-0.021307	-0.198008	-0.0153752
ZFYVE28	13890	1	1	-0.0170075	-0.0811508	-0.0524458	-0.0170075	-0.0196169	-0.0317647
HSPA12B	13891	0.999663	1	-0.0016233	-0.00326258	-0.00293085	-0.000689013	-0.00234965	-0.0016233
HSPA1L	13892	0.999969	1	-0.0016233	-0.00396367	-0.00293085	-0.00344507	-0.00503497	-0.0016233
KCNJ15	13894	0.999875	1	-0.0016233	-0.00390295	-0.00904158	-0.00137803	-0.00167832	-0.0016233
KCNJ4	13895	0.999999	1	-0.0016233	-0.00642234	-0.00439628	-0.00206704	-0.00422433	-0.0016233
GREB1	13896	0.999805	1	-0.0259868	-0.0713852	-0.0259868	-0.0548439	-0.0386924	-0.0353715
LINC01625	13899	0.999895	1	-0.0016233	-0.00361313	-0.00293085	-0.00103352	-0.00167832	-0.0016233
NDRG1	13903	1	1	-0.00962528	-0.0959921	-0.0685844	-0.00962528	-0.0210209	-0.0222241
MPEG1	13904	0.991869	1	-0.0016233	-0.00163129	-0.00818436	-0.000689013	-0.00100699	-0.0016233
SRPK3	13905	0.997539	1	-0.00848829	-0.017136	-0.00862405	-0.0133288	-0.0117557	-0.00848829
NEURL3	13908	1	1	-0.0016233	-0.00702062	-0.00293085	-0.000689013	-0.00167832	-0.0016233
NOV	13909	1	1	-0.0016233	-0.00691336	-0.00586171	-0.00206704	-0.00167832	-0.0016233
NPTX1	13910	1	1	-0.0016233	-0.0204636	-0.0184423	-0.00444651	-0.0265745	-0.0016233
PHYHIP	13911	1	1	-0.0016233	-0.00821717	-0.00378807	-0.00261307	-0.00509201	-0.0016233
PIRT	13912	1	1	-0.0016233	-0.0133167	-0.00818436	-0.00172253	-0.00805595	-0.0016233
POU5F1B	13914	0.99955	1	-0.0016233	-0.00222957	-0.00293085	-0.00206704	-0.00369231	-0.0016233
PPP1R1B	13916	1	1	-0.0016233	-0.0163129	-0.0155115	-0.00571363	-0.0262647	-0.0016233
RASD2	13917	0.999998	1	-0.0016233	-0.00222957	-0.00293085	-0.00137803	-0.00758097	-0.0016233
SLC26A1	13921	0.999999	1	-0.0016233	-0.00485177	-0.00378807	-0.0043356	-0.0082523	-0.0016233
SNX20	13923	0.999997	1	-0.0016233	-0.00549214	-0.00293085	-0.00700721	-0.00595969	-0.0016233
TAGAP	13925	0.999983	1	-0.0016233	-0.00464614	-0.0295576	-0.00241155	-0.00388866	-0.0016233
TMPRSS2	13929	0.999959	1	-0.0016233	-0.0042535	-0.00293085	-0.00344507	-0.00201399	-0.0016233
TNNI3K	13930	0.999979	1	-0.0016233	-0.00435631	-0.00293085	-0.00137803	-0.00100699	-0.0016233
VSIG1	13932	0.999979	1	-0.0016233	-0.00435631	-0.00293085	-0.00157955	-0.00134266	-0.0016233
CHMP4A	13933	0.998764	1	-0.0258038	-0.052847	-0.0258038	-0.0595882	-0.0474727	-0.0265716
AC087645.2	13935	1	1	-0.00257286	-0.014153	-0.0111152	-0.00241155	-0.003553	-0.00257286
AC095055.1	13936	0.999737	1	-0.00257286	-0.00297275	-0.00439628	-0.00275605	-0.00167832	-0.00257286
LINC01310	13937	1	1	-0.00257286	-0.0123031	-0.00586171	-0.00769622	-0.00744166	-0.00257286
HCG9	13939	0.999749	1	-0.00324659	-0.00390295	-0.00439628	-0.00172253	-0.00335664	-0.00324659
AC079089.1	13944	0.999963	1	-0.00638566	-0.0142775	-0.00638566	-0.00594947	-0.0204101	-0.0147823
AC104825.1	13945	0.999812	1	-0.00638566	-0.0134878	-0.00638566	-0.0124366	-0.0168566	-0.00749074
AC096576.3	13947	0.999999	1	-0.0052535	-0.00584269	-0.0052535	-0.00502462	-0.00100699	-0.00486989
CTF1	13951	0.99941	1	-0.00470826	-0.014815	-0.00638566	-0.00470826	-0.015153	-0.0084403
AC060780.1	13952	0.999999	1	-0.0211765	-0.0889182	-0.0369717	-0.0473058	-0.0764166	-0.0211765
CLEC14A	13963	0.999964	1	-0.00324659	-0.00410858	-0.00293085	-0.00310056	-0.00100699	-0.00324659
UNC13B	13963	1	1	-0.0249576	-0.107019	-0.0249576	-0.0246912	-0.0356589	-0.0323318
AC108673.3	13965	0.991996	1	-0.00885019	-0.01464	-0.015094	-0.00885019	-0.0104383	-0.0185039
HK3	13965	0.995934	1	-0.00419616	-0.00173411	-0.00293085	-0.00137803	-0.00100699	-0.00419616
DNM3OS	13968	0.999946	1	-0.00521371	-0.0201424	-0.0176073	-0.00521371	-0.0341956	-0.0223982
ZRANB2	13968	1	1	-0.0600296	-0.288287	-0.0600296	-0.335417	-0.400466	-0.167972
NUGGC	13972	0.999993	1	-0.00100699	-0.00485177	-0.00586171	-0.00330208	-0.00100699	-0.00486989
OR10G3	13973	0.999846	1	-0.00100699	-0.00322048	-0.00439628	-0.00172253	-0.00100699	-0.00486989
SLC3A1	13976	0.999405	1	-0.0140116	-0.0374205	-0.0191844	-0.0129038	-0.026638	-0.0140116
VWA5B2	13977	0.999884	1	-0.00100699	-0.00173411	-0.00586171	-0.00522614	-0.00100699	-0.0106893
PTPRK	13980	1	1	-0.0183271	-0.120072	-0.051714	-0.0183271	-0.195099	-0.0546154
ZNF710-AS1	13981	0.998561	1	-0.0123538	-0.0250824	-0.0123538	-0.0158675	-0.0144989	-0.0163029
CMYA5	13982	1	1	-0.0383831	-0.201215	-0.0492665	-0.0505139	-0.0383831	-0.0731573
COL5A3	13999	1	1	-0.0296905	-0.221936	-0.0823336	-0.098118	-0.0296905	-0.0814178
ANKDD1A	14000	1	1	-0.0218267	-0.116577	-0.0305366	-0.0218267	-0.105332	-0.0288564
SORL1	14002	1	1	-0.0115661	-0.229626	-0.193248	-0.0115661	-0.147734	-0.0331596
GPR155	14004	0.999967	1	-0.0321358	-0.107662	-0.0370037	-0.0873929	-0.0738692	-0.0321358
TNRC6A	14009	1	1	-0.0206627	-0.380424	-0.0833225	-0.0206627	-0.341175	-0.0684334
PXK	14010	0.995046	1	-0.0312435	-0.056173	-0.0312435	-0.0413619	-0.0393398	-0.052155
FGD6	14014	0.999547	1	-0.00492496	-0.0340412	-0.0283645	-0.00492496	-0.0418349	-0.0164813
NAT16	14014	1	1	-0.0125391	-0.0246696	-0.0144849	-0.0145037	-0.0704814	-0.0125391
NOXRED1	14019	1	1	-0.00976169	-0.0436611	-0.0296401	-0.0124349	-0.0439722	-0.00976169
CTDSP2	14022	1	1	-0.0454879	-0.156526	-0.0506502	-0.104999	-0.243957	-0.0454879
OBSCN	14024	0.999991	1	-0.0058285	-0.0206498	-0.0150097	-0.0058285	-0.0338634	-0.00948585
GPR132	14025	0.995939	1	-0.00324659	-0.00148638	-0.00293085	-0.000689013	-0.00234965	-0.00324659
AC107464.1	14035	1	1	-0.00923226	-0.0152335	-0.00923226	-0.0163387	-0.0354485	-0.0214747
ADAMTS2	14040	0.997453	1	-0.00398708	-0.0236457	-0.0187062	-0.00398708	-0.0272085	-0.0133801
OBSL1	14041	0.999946	1	-0.0130112	-0.0896114	-0.0445052	-0.0130112	-0.0410937	-0.0746924
CIPC	14051	0.999749	1	-0.0199651	-0.0490677	-0.0338839	-0.0472259	-0.0253143	-0.0199651
MARCH8	14053	0.999421	1	-0.0195899	-0.048002	-0.0255911	-0.0195899	-0.0262044	-0.0508203
DTWD2	14058	0.999996	1	-0.00654433	-0.0693737	-0.0265839	-0.00654433	-0.0381354	-0.0366945
DTX3	14058	1	1	-0.100673	-0.100673	-0.222972	-0.338779	-0.801464	-0.135836
AC144652.1	14062	0.993498	1	-0.0101737	-0.01087	-0.0101737	-0.00947898	-0.010479	-0.0107373
DUSP10	14063	1	1	-0.0270905	-0.0571064	-0.0270905	-0.0549312	-0.0940756	-0.0481639
OLMALINC	14063	1	1	-0.0147495	-0.060989	-0.0249327	-0.0157302	-0.0435022	-0.0147495
SSPO	14064	1	1	-0.00586744	-0.0349573	-0.0116392	-0.012924	-0.00812932	-0.00586744
MT-ND2	14065	1	1	-0.0313228	-0.0728976	-0.17466	-0.0272056	-0.0585592	-0.0313228
AP002748.3	14067	0.998709	1	-0.00724288	-0.0134501	-0.00724288	-0.010311	-0.0119609	-0.0123606
PSD2	14070	1	1	-0.0214304	-0.0726339	-0.0423916	-0.0739252	-0.12142	-0.0214304
AC004982.1	14072	0.999993	1	-0.00586744	-0.0181149	-0.00956553	-0.010454	-0.0212202	-0.00586744
NRG4	14078	1	1	-0.0122429	-0.0274756	-0.0362144	-0.0122429	-0.0747907	-0.0367431
SEPT7-AS1	14080	1	1	-0.00957303	-0.0597096	-0.0231693	-0.00957303	-0.0198009	-0.0405836
SMPD3	14080	1	1	-0.0171676	-0.0150699	-0.0171676	-0.020707	-0.0712067	-0.0249971
AC135050.3	14082	0.999998	1	-0.00586744	-0.0223631	-0.0107819	-0.0108249	-0.0159889	-0.00586744
ETNK2	14087	0.99489	1	-0.00853383	-0.0188732	-0.0141525	-0.00853383	-0.0135896	-0.0139578
FAM43B	14090	0.999553	1	-0.00586744	-0.0150207	-0.0101737	-0.00528636	-0.0122966	-0.00586744
FAXDC2	14093	0.999996	1	-0.0253156	-0.0815625	-0.0259759	-0.0389745	-0.06898	-0.0253156
C9orf24	14094	0.999945	1	-0.0156722	-0.0376316	-0.0156722	-0.0130169	-0.0176388	-0.022722
NFATC1	14095	0.999998	1	-0.00586744	-0.0214009	-0.01457	-0.00992657	-0.023266	-0.00586744
SLC4A10	14098	1	1	-0.0236312	-0.0782084	-0.0236312	-0.0256805	-0.171854	-0.0537842
CHST1	14099	0.99991	1	-0.00491764	-0.0234134	-0.0144858	-0.00491764	-0.0113059	-0.0101116
AC108002.1	14107	1	1	-0.0052535	-0.0160652	-0.0052535	-0.00625966	-0.00670566	-0.00839232
HGFAC	14108	1	1	-0.0121631	-0.0154395	-0.0121631	-0.0155129	-0.0376018	-0.0133582
MXD1	14109	0.999999	1	-0.0200737	-0.0788864	-0.0487662	-0.0334132	-0.0548337	-0.0200737
ARSD	14110	0.999597	1	-0.0200288	-0.0523515	-0.0432895	-0.0187749	-0.0568608	-0.0200288
SPSB3	14114	1	1	-0.0262979	-0.0463358	-0.0262979	-0.0972418	-0.117284	-0.0287991
TRMT12	14124	0.999439	1	-0.00851747	-0.0307736	-0.0145922	-0.00851747	-0.0268224	-0.0302868
SYT14	14128	1	1	-0.0229474	-0.063012	-0.0426533	-0.026943	-0.205793	-0.0229474
FAM124A	14129	0.99983	1	-0.01346	-0.0249599	-0.01346	-0.0285709	-0.031756	-0.0164276
NPEPPS	14130	1	1	-0.056704	-0.196097	-0.056704	-0.071511	-0.125126	-0.0765781
TLN2	14130	1	1	-0.0182008	-0.193659	-0.125544	-0.0182008	-0.187892	-0.0869756
EPB41L4A	14133	1	1	-0.0176288	-0.103191	-0.0297622	-0.0176288	-0.116941	-0.0567769
CEMIP	14135	0.999961	1	-0.00513937	-0.0420469	-0.0219001	-0.00513937	-0.0233604	-0.0169505
ARHGAP31	14137	0.999992	1	-0.046544	-0.130853	-0.046544	-0.0571529	-0.0750304	-0.0531421
PNPLA6	14147	0.999996	1	-0.0176418	-0.0622673	-0.0255611	-0.0176418	-0.0261657	-0.0374975
FREM1	14151	1	1	-0.0205321	-0.173203	-0.109819	-0.0358357	-0.393928	-0.0205321
ERICH1	14155	0.999935	1	-0.030216	-0.0941475	-0.0875784	-0.030216	-0.0473163	-0.0583393
GAS8	14157	1	1	-0.0245545	-0.0989693	-0.0295633	-0.0245545	-0.0940684	-0.0471731
CD40	14159	0.999334	1	-0.00486989	-0.00297275	-0.00732714	-0.00384811	-0.00153901	-0.00486989
PDP1	14167	1	1	-0.00633167	-0.0483893	-0.0316534	-0.00633167	-0.0165699	-0.0307614
ASNS	14169	0.999999	1	-0.0262227	-0.0796535	-0.0262227	-0.0483337	-0.0848548	-0.0364986
BEX2	14169	1	1	-0.0310084	-0.0594804	-0.103517	-0.0670414	-0.137996	-0.0310084
AC008079.2	14172	1	1	-0.0118298	-0.0271916	-0.0118298	-0.0272863	-0.0499302	-0.0438509
LINC02381	14172	0.999996	1	-0.0110612	-0.0157289	-0.0159512	-0.0125812	-0.0298191	-0.0110612
AC114490.2	14176	0.999931	1	-0.00439628	-0.00400577	-0.00439628	-0.00241155	-0.00167832	-0.00649318
GGA1	14177	0.999996	1	-0.0306975	-0.108354	-0.0584092	-0.0374456	-0.0515156	-0.0306975
LRIT3	14177	0.999976	1	-0.00439628	-0.00450123	-0.00439628	-0.0043356	-0.00369231	-0.00324659
P2RY8	14177	0.999998	1	-0.00425284	-0.022102	-0.0154272	-0.00425284	-0.00874361	-0.0116869
LSS	14193	1	1	-0.0311394	-0.104653	-0.0311394	-0.0469709	-0.0392359	-0.0418707
AC092123.1	14197	0.999995	1	-0.00324659	-0.00524442	-0.00586171	-0.00261307	-0.00134266	-0.00324659
AC104118.1	14199	0.999996	1	-0.00324659	-0.00495459	-0.00586171	-0.00378957	-0.00134266	-0.00324659
AC104407.1	14200	1	1	-0.00324659	-0.00755817	-0.00439628	-0.00137803	-0.00134266	-0.00324659
ADCY8	14201	1	1	-0.00820444	-0.122411	-0.0532409	-0.00820444	-0.119236	-0.0244654
GIMAP7	14212	0.999995	1	-0.00134266	-0.00524442	-0.0175851	-0.00310056	-0.00134266	-0.00973977
CFAP70	14215	1	1	-0.0149773	-0.174122	-0.0935282	-0.0251158	-0.274419	-0.0149773
TMEM236	14218	1	1	-0.00134266	-0.0104658	-0.00586171	-0.00330208	-0.00134266	-0.00649318
AC093495.1	14219	1	1	-0.00378807	-0.0115826	-0.00378807	-0.00571363	-0.0149656	-0.00649318
AC233263.6	14221	0.999979	1	-0.00378807	-0.00435631	-0.00378807	-0.00310056	-0.00503497	-0.00649318
CCDC151	14222	1	1	-0.00339663	-0.0285275	-0.0171676	-0.00339663	-0.0532855	-0.00848829
FRMPD2	14222	0.999364	1	-0.00931652	-0.0146094	-0.00931652	-0.00858845	-0.00923073	-0.0116869
BX004987.1	14223	1	1	-0.00378807	-0.0073481	-0.00378807	-0.0133778	-0.00369231	-0.00649318
EDC4	14224	0.999989	1	-0.00378807	-0.00396367	-0.00378807	-0.00620112	-0.0046993	-0.00906604
TAS2R5	14228	0.999883	1	-0.00378807	-0.00375804	-0.00378807	-0.00172253	-0.00201399	-0.00744275
USHBP1	14230	0.999999	1	-0.00378807	-0.00609042	-0.00378807	-0.00413408	-0.00302098	-0.0113631
VGLL3	14231	0.999821	1	-0.00378807	-0.0033654	-0.00378807	-0.00206704	-0.00234965	-0.00324659
GOLGA8B	14235	1	1	-0.0511788	-0.224862	-0.0511788	-0.0609438	-0.238875	-0.13365
MUC20	14248	1	1	-0.00785109	-0.0337032	-0.00785109	-0.0257293	-0.0416958	-0.0223762
TMEM191C	14250	1	1	-0.00785109	-0.0121694	-0.00785109	-0.00746431	-0.0281299	-0.0239995
AC009950.1	14253	1	1	-0.0101737	-0.0250841	-0.0101737	-0.010714	-0.00913631	-0.0165568
ZNF521	14256	1	1	-0.0481309	-0.168857	-0.0565392	-0.0672791	-0.287244	-0.0481309
PER3	14262	0.999979	1	-0.0277414	-0.0503682	-0.0277414	-0.025602	-0.0681092	-0.029159
KSR2	14264	1	1	-0.00600523	-0.0606795	-0.0432652	-0.00600523	-0.138291	-0.0339178
TMEM134	14264	0.997711	1	-0.019188	-0.0472692	-0.0344822	-0.019188	-0.034399	-0.0512494
SULT1C4	14266	1	1	-0.0174789	-0.0633958	-0.0239102	-0.0221627	-0.0674336	-0.0174789
GABRB1	14274	1	1	-0.0292728	-0.129076	-0.104404	-0.107656	-0.284505	-0.0292728
SMOC1	14275	1	1	-0.0234112	-0.0465154	-0.0350739	-0.0532751	-0.181861	-0.0234112
DNAJB9	14276	0.999305	1	-0.0135781	-0.0350228	-0.0276125	-0.0135781	-0.0226867	-0.0374276
SNPH	14278	0.999263	1	-0.0129272	-0.0166361	-0.0299973	-0.0149083	-0.0129272	-0.0233738
UNC5A	14286	1	1	-0.0126871	-0.0340968	-0.0126871	-0.0230093	-0.0525585	-0.071049
ITGB1BP2	14293	0.997076	1	-0.00324659	-0.00241657	-0.00293085	-0.00123504	-0.00201399	-0.00324659
TICAM1	14293	0.999984	1	-0.012959	-0.0268776	-0.0203475	-0.0168268	-0.012959	-0.0285195
AC010883.1	14295	1	1	-0.00324659	-0.0117696	-0.00293085	-0.00625966	-0.0165616	-0.00324659
AC015712.2	14298	1	1	-0.00293085	-0.00766099	-0.00293085	-0.00660416	-0.00965199	-0.00811648
AC022140.1	14299	0.999938	1	-0.00324659	-0.00386086	-0.00293085	-0.00212558	-0.00321733	-0.00324659
PIFO	14299	1	1	-0.00681701	-0.050886	-0.0580372	-0.00760729	-0.0635841	-0.00681701
AC046158.1	14300	1	1	-0.00293085	-0.0075768	-0.00293085	-0.00557065	-0.00455999	-0.00811648
AC093274.1	14302	1	1	-0.00293085	-0.012078	-0.00293085	-0.00468011	-0.0046993	-0.00486989
AC097662.1	14303	1	1	-0.00324659	-0.00974564	-0.00293085	-0.00378957	-0.0090377	-0.00324659
MAF	14306	0.999993	1	-0.0224102	-0.0619897	-0.111466	-0.0224102	-0.0536028	-0.0269434
AC132938.1	14307	1	1	-0.00293085	-0.0139991	-0.00293085	-0.00907425	-0.011774	-0.00744275
AC138230.1	14308	0.999972	1	-0.00293085	-0.00445913	-0.00293085	-0.00413408	-0.00302098	-0.00811648
AC243964.2	14309	0.999969	1	-0.00419616	-0.00371594	-0.00293085	-0.00350361	-0.00537063	-0.00419616
TMEM108	14309	1	1	-0.0212316	-0.116146	-0.0748794	-0.0212316	-0.177245	-0.071867
ACTG2	14311	0.999543	1	-0.00293085	-0.00429559	-0.00293085	-0.00137803	-0.00167832	-0.00486989
ATP10D	14312	1	1	-0.0215462	-0.0887019	-0.0411604	-0.037402	-0.0650806	-0.0215462
LGALS8	14312	0.997431	1	-0.0276922	-0.0397052	-0.0276922	-0.0351891	-0.0405252	-0.0361819
AL033527.3	14313	0.999947	1	-0.00324659	-0.00371594	-0.00293085	-0.00330208	-0.00302098	-0.00324659
CCDC136	14313	1	1	-0.0254333	-0.194684	-0.137479	-0.0500884	-0.409834	-0.0254333
AL138899.1	14314	0.999334	1	-0.00293085	-0.00297275	-0.00293085	-0.00192406	-0.00167832	-0.00486989
AL162274.2	14317	0.999996	1	-0.00293085	-0.0050995	-0.00293085	-0.00226856	-0.00268532	-0.00649318
AL355922.2	14318	0.999995	1	-0.00324659	-0.00538933	-0.00293085	-0.00275605	-0.006099	-0.00324659
AL590399.3	14325	1	1	-0.00293085	-0.00712343	-0.00293085	-0.00502462	-0.00234965	-0.00649318
AP000350.5	14328	0.999999	1	-0.00324659	-0.00559496	-0.00293085	-0.00378957	-0.00791663	-0.00324659
CCDC157	14328	1	1	-0.00549967	-0.0369131	-0.0331188	-0.00549967	-0.0471165	-0.01373
AP000552.1	14329	1	1	-0.00324659	-0.0075768	-0.00293085	-0.0055121	-0.00523132	-0.00324659
AP000704.1	14330	0.999964	1	-0.00293085	-0.00311767	-0.00293085	-0.00557065	-0.00556698	-0.00649318
BTBD18	14334	0.999964	1	-0.00293085	-0.00410858	-0.00293085	-0.00226856	-0.00167832	-0.00486989
KCNQ4	14337	0.999999	1	-0.0030178	-0.0230743	-0.0116392	-0.0030178	-0.00985866	-0.00911403
CYP4F11	14342	1	1	-0.00324659	-0.0116668	-0.00293085	-0.00310056	-0.00167832	-0.00324659
ATP5PF	14344	1	1	-0.0422649	-0.056082	-0.13549	-0.0422649	-0.0529282	-0.05351
CH25H	14344	1	1	-0.00419616	-0.00969951	-0.0514288	-0.00103352	-0.00207102	-0.00419616
FNDC10	14345	1	1	-0.00293085	-0.00445913	-0.00293085	-0.00468011	-0.0141549	-0.00744275
FO393415.1	14346	0.999803	1	-0.00293085	-0.00391595	-0.00293085	-0.00488163	-0.00307802	-0.00906604
RALGDS	14346	1	1	-0.0292686	-0.15763	-0.0940307	-0.0649342	-0.0541135	-0.0292686
FOXF1	14347	0.999589	1	-0.00293085	-0.0033654	-0.00293085	-0.00241155	-0.00167832	-0.00649318
FSIP2-AS1	14348	1	1	-0.00293085	-0.0187667	-0.00293085	-0.0115702	-0.00704895	-0.00649318
GDF5	14349	0.999996	1	-0.00293085	-0.0050995	-0.00293085	-0.00192406	-0.00221034	-0.00649318
MASP1	14354	1	1	-0.0230376	-0.0985044	-0.0557222	-0.0473599	-0.103723	-0.0230376
INPP5J	14355	0.99999	1	-0.00293085	-0.00610945	-0.00293085	-0.00103352	-0.00167832	-0.00486989
PARD3-AS1	14355	1	1	-0.00439628	-0.00644097	-0.00439628	-0.00330208	-0.00187467	-0.00649318
ACAP1	14356	0.999966	1	-0.00598887	-0.0355577	-0.0423021	-0.00598887	-0.0373105	-0.0153372
MT-CO1	14357	1	1	-0.0582727	-0.129789	-0.32073	-0.108442	-0.196185	-0.0582727
LCMT1-AS2	14359	0.999997	1	-0.00293085	-0.00549214	-0.00293085	-0.00378957	-0.00671329	-0.00649318
LINC00243	14360	0.999969	1	-0.00293085	-0.00396367	-0.00293085	-0.00310056	-0.00369231	-0.00486989
LINC02452	14365	1	1	-0.00293085	-0.00732907	-0.00293085	-0.00611668	-0.00590265	-0.0113631
MAP3K14-AS1	14366	1	1	-0.00324659	-0.0123678	-0.00293085	-0.00261307	-0.00772028	-0.00324659
NR1I3	14368	1	1	-0.00324659	-0.00524442	-0.00293085	-0.00620112	-0.00892363	-0.00324659
OCLM	14369	0.999895	1	-0.00324659	-0.00361313	-0.00293085	-0.00206704	-0.00302098	-0.00324659
AL359915.2	14371	1	1	-0.0144332	-0.114491	-0.0488037	-0.0144332	-0.127144	-0.0380029
PROB1	14371	1	1	-0.00324659	-0.00693643	-0.00293085	-0.00103352	-0.00489565	-0.00324659
RAB37	14372	1	1	-0.00293085	-0.0115826	-0.00293085	-0.00330208	-0.00369231	-0.00486989
RBM24	14374	0.999821	1	-0.00419616	-0.0033654	-0.00293085	-0.00137803	-0.00422433	-0.00419616
SLC4A1	14378	0.999999	1	-0.00293085	-0.00623533	-0.00293085	-0.0043356	-0.00268532	-0.00649318
EEF1AKMT3	14379	1	1	-0.0189034	-0.0415278	-0.0312633	-0.0474455	-0.108792	-0.0189034
STARD5	14380	0.999995	1	-0.00293085	-0.00524442	-0.00293085	-0.00123504	-0.00643466	-0.00486989
TGM2	14381	1	1	-0.00293085	-0.010386	-0.00293085	-0.00447859	-0.00268532	-0.00811648
VSIG8	14385	1	1	-0.00293085	-0.00761889	-0.00293085	-0.00330208	-0.0151619	-0.00486989
ZNF534	14387	1	1	-0.00293085	-0.0152378	-0.00293085	-0.00783921	-0.0214003	-0.00486989
KCNC1	14393	1	1	-0.0156129	-0.0569396	-0.0298154	-0.0156129	-0.112453	-0.0658008
HLA-DOA	14399	1	1	-0.00649318	-0.00817507	-0.0180832	-0.00413408	-0.00167832	-0.00649318
DLEC1	14401	1	1	-0.0030178	-0.0235653	-0.0293369	-0.0030178	-0.0351657	-0.0084403
AC090517.4	14404	0.999958	1	-0.0141014	-0.0349974	-0.0157827	-0.0156807	-0.0226816	-0.0141014
LINC01684	14405	0.999887	1	-0.00811648	-0.00297275	-0.010258	-0.00729318	-0.00167832	-0.00811648
FBXO41	14407	0.999344	1	-0.0258759	-0.0210647	-0.0258759	-0.0211945	-0.0244132	-0.0308645
PLXNA2	14408	1	1	-0.0458216	-0.0827168	-0.0458216	-0.0516987	-0.36412	-0.0706158
ROBO3	14412	1	1	-0.040285	-0.0540788	-0.0744431	-0.0354558	-0.160822	-0.040285
USP53	14412	1	1	-0.0122906	-0.0889437	-0.145377	-0.0122906	-0.0697244	-0.0231565
HEPH	14418	1	1	-0.00943786	-0.0427072	-0.0155657	-0.0125553	-0.0521649	-0.00943786
SYT5	14422	1	1	-0.00494186	-0.0128097	-0.0101737	-0.00494186	-0.111218	-0.0116869
TTC3	14423	0.99986	1	-0.0616454	-0.211294	-0.0921398	-0.0616454	-0.133783	-0.182666
CADM3	14433	1	1	-0.00905107	-0.0461063	-0.0417128	-0.00905107	-0.0821445	-0.0271101
AC004918.1	14439	1	1	-0.0247489	-0.0636959	-0.0314581	-0.0332836	-0.0274452	-0.0247489
GPSM1	14441	0.999889	1	-0.0255372	-0.0491995	-0.0255372	-0.0412568	-0.0480195	-0.072478
SDK2	14442	1	1	-0.0133321	-0.0398402	-0.0204017	-0.0122474	-0.0472351	-0.0133321
ADAMTS8	14444	0.999555	1	-0.0115549	-0.0223167	-0.0115549	-0.0220682	-0.0167846	-0.0224242
UBE3D	14453	1	1	-0.0253841	-0.087188	-0.0410522	-0.0253841	-0.193692	-0.06151
C1orf226	14454	0.998319	1	-0.0125913	-0.0246898	-0.0205382	-0.0125913	-0.019699	-0.0169766
TTLL9	14454	1	1	-0.0242298	-0.165174	-0.113827	-0.0276727	-0.363136	-0.0242298
MT-ND3	14455	0.999999	1	-0.0574438	-0.131236	-0.274509	-0.0574438	-0.105042	-0.0691507
APOA1	14458	0.999988	1	-0.00439628	-0.00251939	-0.00439628	-0.00310056	-0.00623831	-0.00486989
SCN3B	14461	1	1	-0.0128373	-0.032069	-0.022359	-0.0128373	-0.125319	-0.034181
NFASC	14466	1	1	-0.0599847	-0.249282	-0.0599847	-0.0781408	-0.170653	-0.0642956
ZNF117	14476	1	1	-0.03923	-0.0668095	-0.03923	-0.0544125	-0.117485	-0.0707902
TEX26	14477	1	1	-0.00776658	-0.0312037	-0.0255488	-0.00594947	-0.0418422	-0.00776658
ACKR1	14481	1	1	-0.00336231	-0.0180776	-0.0204317	-0.00336231	-0.0385102	-0.0084403
KALRN	14489	1	1	-0.0720717	-0.262035	-0.0720717	-0.0965597	-0.227867	-0.0749648
ZNF350-AS1	14501	0.999902	1	-0.00890472	-0.0400899	-0.0213916	-0.00890472	-0.0428907	-0.0172743
ADAMTS10	14502	1	1	-0.0252329	-0.0445964	-0.0252329	-0.0455922	-0.0995993	-0.0914555
TMEM92-AS1	14502	1	1	-0.00744275	-0.0122229	-0.00439628	-0.00247009	-0.00240669	-0.00744275
WTIP	14507	0.999999	1	-0.00823151	-0.0465207	-0.0197355	-0.00823151	-0.0229957	-0.0549121
HDAC10	14509	0.999717	1	-0.0200364	-0.0327697	-0.0200364	-0.0286519	-0.0386335	-0.0485148
PLA2G4C	14514	1	1	-0.0231476	-0.144374	-0.0624178	-0.0544898	-0.0824098	-0.0231476
GABPB1-AS1	14528	1	1	-0.0712135	-0.305184	-0.0712135	-0.274014	-0.156366	-0.208317
LTBP4	14533	1	1	-0.00859634	-0.0606403	-0.0253741	-0.00859634	-0.03521	-0.0418225
ARHGAP24	14535	1	1	-0.0260913	-0.0693649	-0.160258	-0.0251053	-0.0430481	-0.0260913
ZNF783	14539	1	1	-0.0303583	-0.108367	-0.0336044	-0.0473375	-0.0695103	-0.0303583
KIAA1147	14543	1	1	-0.0504917	-0.112668	-0.0504917	-0.049343	-0.044052	-0.0548253
AC007249.2	14544	0.999938	1	-0.00486989	-0.00519669	-0.00964978	-0.00295758	-0.00201399	-0.00486989
AC015849.1	14545	0.999996	1	-0.00324659	-0.00631952	-0.00586171	-0.00206704	-0.00201399	-0.00324659
AC019080.3	14546	1	1	-0.00439628	-0.00644097	-0.00439628	-0.00344507	-0.00201399	-0.00811648
JUP	14546	0.999778	1	-0.00749074	-0.0148811	-0.0212889	-0.0124366	-0.0169707	-0.00749074
SLC24A4	14551	1	1	-0.00749074	-0.0313251	-0.0338696	-0.014959	-0.0491122	-0.00749074
SPTLC3	14552	1	1	-0.00749074	-0.0397702	-0.0201494	-0.00907594	-0.0269474	-0.00749074
MFSD14A	14554	0.999846	1	-0.00324659	-0.00322048	-0.00439628	-0.00413408	-0.00201399	-0.00324659
ANKRD24	14558	0.999993	1	-0.0130203	-0.0280483	-0.0130203	-0.0114959	-0.0198884	-0.0152573
GPRC5C	14558	0.998923	1	-0.0117188	-0.0208091	-0.0292818	-0.0177185	-0.0202725	-0.0117188
FSTL3	14567	1	1	-0.01373	-0.0519741	-0.0213954	-0.0117593	-0.0231757	-0.01373
AC130650.2	14568	0.999981	1	-0.00931652	-0.0190872	-0.00931652	-0.0125795	-0.0141713	-0.0156072
AP001816.1	14568	0.999179	1	-0.00520192	-0.0141326	-0.0122474	-0.00520192	-0.0110933	-0.0181801
MEG3	14587	1	1	-0.100678	-0.347281	-0.100678	-0.0984905	-0.822429	-0.204089
AC016907.2	14593	0.99999	1	-0.0101116	-0.0262907	-0.015343	-0.00824001	-0.0296924	-0.0101116
LINC02177	14593	0.999988	1	-0.00396688	-0.0202234	-0.0163708	-0.00396688	-0.0210557	-0.0116869
PAPPA	14601	1	1	-0.0394298	-0.194617	-0.100679	-0.0429448	-0.141839	-0.0394298
HRH2	14602	1	1	-0.00548789	-0.0142544	-0.0496301	-0.00548789	-0.0308157	-0.0177531
MARVELD3	14604	1	1	-0.0238023	-0.0430705	-0.0238023	-0.0487904	-0.0190173	-0.0504979
ABCA5	14613	1	1	-0.0453317	-0.0979087	-0.0453317	-0.0873277	-0.239744	-0.0586727
NEIL1	14617	1	1	-0.0261398	-0.10041	-0.0487398	-0.0779575	-0.129391	-0.0261398
IL4I1	14619	1	1	-0.00486989	-0.00737116	-0.0111152	-0.00310056	-0.00268532	-0.00486989
PRICKLE1	14622	1	1	-0.00839703	-0.0393202	-0.0156179	-0.00839703	-0.052637	-0.0169286
SRRM4	14625	1	1	-0.0185519	-0.0236456	-0.0267331	-0.0324265	-0.09669	-0.0185519
MGARP	14646	1	1	-0.00439628	-0.00648306	-0.00439628	-0.00344507	-0.002546	-0.0129864
LINC01727	14647	1	1	-0.00732714	-0.0142473	-0.00732714	-0.0211444	-0.00321733	-0.0132622
PIWIL2	14662	1	1	-0.00964225	-0.031502	-0.0175009	-0.00964225	-0.0123734	-0.0198034
AC108471.2	14667	0.999992	1	-0.0184065	-0.0477212	-0.0273166	-0.0153069	-0.048294	-0.0184065
ACE	14671	1	1	-0.00324659	-0.00489387	-0.0052535	-0.00192406	-0.0142943	-0.00324659
GTF3C2-AS1	14672	0.999989	1	-0.0052535	-0.00470686	-0.0052535	-0.00620112	-0.00590265	-0.00649318
MROH6	14673	1	1	-0.0052535	-0.00995128	-0.0052535	-0.00757914	-0.0130909	-0.00973977
TMIE	14675	0.999856	1	-0.000344507	-0.0033654	-0.0052535	-0.000344507	-0.00523132	-0.00324659
AC097359.2	14676	0.999999	1	-0.00324659	-0.0059876	-0.00586171	-0.00310056	-0.00234965	-0.00324659
VDR	14676	0.999999	1	-0.0052535	-0.00623533	-0.0052535	-0.00344507	-0.00234965	-0.00649318
AC135012.1	14679	0.999982	1	-0.00439628	-0.0042114	-0.00439628	-0.00378957	-0.00234965	-0.00649318
CACNG1	14683	0.999999	1	-0.00744275	-0.00681498	-0.00818436	-0.00680569	-0.00234965	-0.00744275
GSDMA	14685	0.999983	1	-0.00671893	-0.00470686	-0.00671893	-0.00295758	-0.00234965	-0.00906604
LINC00880	14692	1	1	-0.00419616	-0.0122229	-0.00964978	-0.00275605	-0.0266574	-0.00419616
DOCK4	14699	0.999979	1	-0.0801567	-0.176645	-0.133681	-0.0801567	-0.114299	-0.101292
COL16A1	14705	1	1	-0.0661876	-0.214958	-0.0661876	-0.11751	-0.0592555	-0.0903056
NME3	14712	0.999908	1	-0.0758579	-0.104714	-0.110672	-0.0949782	-0.0758579	-0.116809
RIMS1	14717	1	1	-0.0576689	-0.128416	-0.0576689	-0.0984918	-0.340561	-0.111082
AC016957.2	14725	0.999847	1	-0.00324659	-0.00322048	-0.00439628	-0.00206704	-0.00436364	-0.00324659
AC036108.3	14729	1	1	-0.00439628	-0.013111	-0.00439628	-0.00709165	-0.00503497	-0.00649318
AC092718.6	14732	1	1	-0.00324659	-0.00619324	-0.00439628	-0.00605813	-0.00839161	-0.00324659
NOS2	14735	0.999996	1	-0.00324659	-0.00723521	-0.00439628	-0.00183344	-0.00307802	-0.00324659
AC245884.8	14738	1	1	-0.00439628	-0.0118303	-0.00439628	-0.00895717	-0.0229393	-0.00486989
AL031118.1	14740	1	1	-0.00439628	-0.00761889	-0.00439628	-0.00157955	-0.00455999	-0.00649318
AL157823.2	14743	1	1	-0.00439628	-0.0104237	-0.00439628	-0.00666271	-0.00402797	-0.0112119
AL357497.1	14744	1	1	-0.00439628	-0.00732907	-0.00439628	-0.00591515	-0.00436364	-0.00486989
AL357673.1	14745	1	1	-0.00439628	-0.00796381	-0.00439628	-0.00378957	-0.00388866	-0.00744275
AL390208.1	14746	0.999999	1	-0.00324659	-0.00619324	-0.00439628	-0.00103352	-0.00791663	-0.00324659
COL1A2	14746	0.99986	1	-0.0164135	-0.028392	-0.0307629	-0.0164135	-0.0324805	-0.0328117
AL451007.3	14747	1	1	-0.00324659	-0.0068757	-0.00439628	-0.00295758	-0.00945564	-0.00324659
AL591767.1	14748	0.999999	1	-0.00581945	-0.00569778	-0.00439628	-0.0083267	-0.00604196	-0.00581945
PERP	14748	0.999938	1	-0.00324659	-0.00386086	-0.00586171	-0.000689013	-0.00288167	-0.00324659
AOC2	14749	1	1	-0.00676902	-0.00875472	-0.00439628	-0.00536912	-0.0123373	-0.00676902
AP006545.2	14750	1	1	-0.00439628	-0.00865191	-0.00439628	-0.00275605	-0.0170937	-0.00811648
AP000866.1	14752	1	1	-0.0191776	-0.020352	-0.018882	-0.0138489	-0.04854	-0.0191776
WDR6	14752	1	1	-0.0627545	-0.123102	-0.0627545	-0.134866	-0.0634661	-0.0901086
FNDC7	14753	1	1	-0.00514573	-0.0231048	-0.00439628	-0.00907425	-0.0172785	-0.00514573
CNTN1	14756	1	1	-0.0727974	-0.191951	-0.0975069	-0.102245	-0.316107	-0.0727974
LINC01126	14759	1	1	-0.00439628	-0.00891826	-0.00439628	-0.00310056	-0.0057063	-0.00973977
LINC01852	14760	1	1	-0.00439628	-0.00871263	-0.00439628	-0.00413408	-0.00302098	-0.00649318
NEUROD2	14765	1	1	-0.00439628	-0.00755373	-0.00439628	-0.00852822	-0.00388866	-0.00486989
NIPAL1	14766	0.999999	1	-0.00439628	-0.00545005	-0.00439628	-0.00344507	-0.00590265	-0.00744275
NPPA-AS1	14768	1	1	-0.00439628	-0.00786662	-0.00439628	-0.00468011	-0.00738462	-0.00486989
OR2B11	14771	0.999737	1	-0.00324659	-0.00297275	-0.00439628	-0.00241155	-0.00302098	-0.00324659
PAH	14772	1	1	-0.00439628	-0.0160798	-0.00439628	-0.00927577	-0.0172587	-0.00744275
PIK3R5	14774	0.999996	1	-0.00780376	-0.0068887	-0.0589108	-0.0068823	-0.00268532	-0.00780376
AC017071.1	14775	1	1	-0.00324659	-0.017692	-0.00732714	-0.0112257	-0.00844865	-0.00324659
PPM1J	14775	1	1	-0.00439628	-0.0066887	-0.00439628	-0.00172253	-0.0186579	-0.00486989
AC022144.1	14777	1	1	-0.00324659	-0.00662798	-0.00586171	-0.0051676	-0.00402797	-0.00324659
AC048382.5	14778	1	1	-0.00324659	-0.00925018	-0.0111152	-0.00605813	-0.0128693	-0.00324659
SERHL2	14779	0.999982	1	-0.00324659	-0.0042114	-0.00439628	-0.00536912	-0.00556698	-0.00324659
SYTL1	14780	1	1	-0.00676902	-0.0100731	-0.00439628	-0.00330208	-0.00604196	-0.00676902
AC090515.2	14781	1	1	-0.00324659	-0.00648306	-0.00586171	-0.0055121	-0.00749869	-0.00324659
ASTN2	14781	1	1	-0.0431429	-0.343928	-0.154075	-0.0431429	-0.411559	-0.0786711
WBP1	14782	1	1	-0.00439628	-0.00980636	-0.00439628	-0.00778067	-0.0104056	-0.00811648
MZF1	14796	0.999994	1	-0.0288753	-0.0761805	-0.0415656	-0.0288753	-0.049877	-0.0347245
AL024508.2	14797	1	1	-0.00324659	-0.00782453	-0.00586171	-0.00522614	-0.0146299	-0.00324659
TMEM225B	14798	1	1	-0.00324659	-0.0113348	-0.00818436	-0.00261307	-0.00335664	-0.00324659
TMEM255B	14799	0.999999	1	-0.00103352	-0.00638025	-0.0125806	-0.00103352	-0.00335664	-0.00486989
ANPEP	14810	1	1	-0.00324659	-0.0103018	-0.0146543	-0.00192406	-0.00436364	-0.00324659
APOBEC3F	14813	1	1	-0.00324659	-0.00945582	-0.0131888	-0.0043356	-0.00690201	-0.00324659
BMF	14815	0.999821	1	-0.00324659	-0.0033654	-0.0180832	-0.00192406	-0.00374935	-0.00324659
MAPT	14820	1	1	-0.0763508	-0.149874	-0.0853314	-0.0957719	-0.084892	-0.0763508
DUSP2	14822	0.999999	1	-0.00324659	-0.00482871	-0.0134379	-0.00281459	-0.00791663	-0.00324659
KLF4	14830	1	1	-0.00324659	-0.0199216	-0.0178341	-0.00482309	-0.016226	-0.00324659
DPP7	14831	1	1	-0.0433793	-0.152575	-0.136577	-0.0433793	-0.0719615	-0.0640788
RPP25	14831	0.999996	1	-0.00649318	-0.00326258	-0.010258	-0.00206704	-0.00690964	-0.00649318
TTC23L	14833	1	1	-0.00905567	-0.0773237	-0.0542224	-0.00905567	-0.16269	-0.0230078
LRRD1	14838	1	1	-0.00324659	-0.00584269	-0.00586171	-0.00295758	-0.0136229	-0.00324659
FRG1-DT	14850	0.999999	1	-0.0189395	-0.0404202	-0.0189395	-0.021289	-0.0331785	-0.038567
SHE	14854	1	1	-0.00324659	-0.00633815	-0.00671893	-0.00157955	-0.00805595	-0.00324659
TTC39A	14858	1	1	-0.00324659	-0.0196929	-0.0149033	-0.00694867	-0.00671329	-0.00324659
SPON1	14868	1	1	-0.0141686	-0.0733157	-0.0432292	-0.0141686	-0.0373472	-0.0275847
THBS1	14869	1	1	-0.00519575	-0.0411162	-0.0448811	-0.00519575	-0.0195167	-0.0100636
KIAA1522	14878	1	1	-0.00870721	-0.0216748	-0.0224211	-0.00870721	-0.0499139	-0.0284904
TTC7A	14886	0.999998	1	-0.0226412	-0.082981	-0.0610522	-0.0226412	-0.0554271	-0.02888
PTCH2	14896	1	1	-0.0201971	-0.0918877	-0.0246557	-0.0285274	-0.141233	-0.0201971
PITPNM3	14899	1	1	-0.00747217	-0.0226054	-0.018882	-0.00747217	-0.0419918	-0.0166048
MARS	14900	1	1	-0.105202	-0.159672	-0.105202	-0.176005	-0.637465	-0.123531
ATP1A2	14901	1	1	-0.108209	-0.269499	-0.168501	-0.631143	-0.108209	-0.241245
AC107464.3	14907	0.999994	1	-0.015094	-0.0276434	-0.015094	-0.0205634	-0.0245932	-0.0214747
PTER	14911	1	1	-0.00811648	-0.00860981	-0.0149033	-0.0039911	-0.003553	-0.00811648
PLXNB3	14919	1	1	-0.00732714	-0.015509	-0.00732714	-0.015723	-0.00604196	-0.0123126
NRN1	14920	0.999936	1	-0.0227502	-0.0647308	-0.0693828	-0.0227502	-0.0529875	-0.0459175
PALMD	14928	1	1	-0.00938987	-0.0338389	-0.042303	-0.00795797	-0.0814276	-0.00938987
AHDC1	14956	1	1	-0.0420024	-0.107786	-0.0420024	-0.0534873	-0.0993454	-0.0444543
Z97055.2	14958	0.999999	1	-0.00486989	-0.00617461	-0.00757615	-0.00413408	-0.00830934	-0.00486989
CACNA2D4	14960	1	1	-0.010258	-0.00747398	-0.010258	-0.00502462	-0.00402797	-0.0129864
AC120114.1	14961	0.99999	1	-0.00671893	-0.00528651	-0.00671893	-0.00241155	-0.00503497	-0.00973977
HIST1H2BD	14962	1	1	-0.010258	-0.0145934	-0.010258	-0.00378957	-0.00402797	-0.0171825
KCNG1	14963	1	1	-0.00486989	-0.0093951	-0.00671893	-0.0023271	-0.00998766	-0.00486989
SH2D6	14964	1	1	-0.00671893	-0.015794	-0.00671893	-0.0051676	-0.00979131	-0.00811648
MMP11	14968	1	1	-0.00486989	-0.00450123	-0.00671893	-0.00378957	-0.0109947	-0.00486989
ZNF740	14969	0.999996	1	-0.0249928	-0.0284894	-0.0249928	-0.0199915	-0.0205652	-0.0360843
ZDHHC11B	14970	1	1	-0.0243837	-0.0496288	-0.0243837	-0.0323055	-0.0631231	-0.0336419
HSF4	14976	1	1	-0.0117349	-0.0267553	-0.0194903	-0.0104297	-0.0712006	-0.0117349
CYLD	14993	1	1	-0.0301727	-0.146037	-0.0838695	-0.0457251	-0.0638434	-0.0301727
AC004908.3	15003	1	1	-0.00586171	-0.00970355	-0.00586171	-0.00654562	-0.00489565	-0.00811648
AC068831.1	15008	0.999999	1	-0.00586171	-0.00485177	-0.00586171	-0.00591515	-0.00844865	-0.00906604
CCS	15008	1	1	-0.05071	-0.118166	-0.0721552	-0.082015	-0.0724116	-0.05071
AQP4-AS1	15013	1	1	-0.0233401	-0.139	-0.0663327	-0.0194888	-0.118036	-0.0233401
AL035252.3	15016	1	1	-0.00486989	-0.00801154	-0.00586171	-0.00826816	-0.00758097	-0.00486989
AL139246.5	15017	0.999994	1	-0.00486989	-0.00396367	-0.00586171	-0.00261307	-0.00637763	-0.00486989
ALDH1L1-AS2	15019	1	1	-0.00586171	-0.00925018	-0.00586171	-0.00956174	-0.00797367	-0.00811648
CABP7	15021	1	1	-0.00586171	-0.00910527	-0.00586171	-0.0105367	-0.00844865	-0.0123126
GCLC	15021	0.999999	1	-0.0234035	-0.0786499	-0.0626586	-0.0234035	-0.0671254	-0.0296945
WNK4	15021	1	1	-0.00811648	-0.0141777	-0.0145178	-0.0119412	-0.00369231	-0.00811648
ZNF503-AS2	15022	1	1	-0.00486989	-0.0123865	-0.00964978	-0.00330208	-0.00369231	-0.00486989
EMCN	15023	1	1	-0.00586171	-0.010218	-0.00586171	-0.00577217	-0.00503497	-0.00973977
LINC002481	15025	1	1	-0.00586171	-0.00786662	-0.00586171	-0.00930168	-0.00858796	-0.00649318
MMP25	15028	1	1	-0.00586171	-0.0141817	-0.00586171	-0.00591515	-0.00744166	-0.0123126
NYNRIN	15032	1	1	-0.00586171	-0.00673079	-0.00586171	-0.00378957	-0.019247	-0.00649318
TMEM74B	15032	1	1	-0.00486989	-0.00371594	-0.00586171	-0.00241155	-0.0485386	-0.00486989
PCDHGA12	15033	1	1	-0.00586171	-0.0118724	-0.00586171	-0.00798219	-0.00503497	-0.0178563
SCGB1B2P	15035	1	1	-0.00586171	-0.00786662	-0.00586171	-0.00536912	-0.00744166	-0.00973977
SLFN12L	15036	1	1	-0.00586171	-0.00722625	-0.00586171	-0.00226856	-0.00595969	-0.00649318
STH	15037	1	1	-0.00586171	-0.00751608	-0.00586171	-0.00715019	-0.0082523	-0.0113631
TMEM108-AS1	15038	1	1	-0.00586171	-0.00840418	-0.00586171	-0.00482309	-0.00710599	-0.00811648
PPFIBP1	15042	1	1	-0.056274	-0.185884	-0.117526	-0.0868457	-0.0948609	-0.056274
ELN	15058	1	1	-0.0354855	-0.179291	-0.131219	-0.0354855	-0.28748	-0.103675
AL445307.1	15063	1	1	-0.0123126	-0.0292608	-0.010258	-0.0105108	-0.00442068	-0.0123126
NTM	15094	1	1	-0.163199	-0.562452	-0.163199	-0.816529	-0.331334	-0.263933
ENTPD3	15095	0.999979	1	-0.00744275	-0.00346821	-0.00818436	-0.00137803	-0.00590265	-0.00744275
LINC00893	15097	1	1	-0.0100636	-0.0212746	-0.0166437	-0.012521	-0.030366	-0.0100636
AC091078.1	15102	1	1	-0.032954	-0.176594	-0.0852697	-0.0361397	-0.213069	-0.032954
CAMKK1	15103	1	1	-0.00988542	-0.0329629	-0.0352561	-0.00988542	-0.0849512	-0.0321479
ABCC8	15107	1	1	-0.0309309	-0.0619637	-0.0309309	-0.0483947	-0.136288	-0.0642758
ZNF525	15111	1	1	-0.0131216	-0.0447752	-0.0180248	-0.0131216	-0.0353158	-0.0208009
EPHB1	15118	1	1	-0.0549558	-0.180352	-0.0661226	-0.0514291	-0.171937	-0.0549558
GALNT8	15119	1	1	-0.0113811	-0.0545376	-0.031242	-0.0113811	-0.104475	-0.0230239
SLC24A1	15129	1	1	-0.0183528	-0.0429808	-0.0228929	-0.0206609	-0.0234711	-0.0183528
RSRP1	15131	1	1	-0.066952	-0.240034	-0.160458	-0.192054	-0.210807	-0.066952
RUNDC3A	15131	1	1	-0.0409699	-0.0361581	-0.0409699	-0.0544089	-0.0661571	-0.0512385
TSPOAP1	15133	1	1	-0.0168988	-0.0553127	-0.0311516	-0.0168988	-0.111714	-0.0225421
ZNF224	15134	1	1	-0.0330214	-0.085266	-0.0590674	-0.0768096	-0.0579693	-0.0330214
MT-CO3	15148	1	1	-0.145062	-0.183525	-0.445796	-0.213377	-0.291523	-0.145062
NCF2	15151	0.999999	1	-0.00811648	-0.0059876	-0.0278431	-0.00275605	-0.00455999	-0.00811648
LINC02256	15153	1	1	-0.0375229	-0.104316	-0.0601602	-0.0353235	-0.0826999	-0.0375229
TLR2	15153	1	1	-0.0160818	-0.00906317	-0.109603	-0.00447859	-0.00455999	-0.0160818
CARMIL1	15159	1	1	-0.0292306	-0.101443	-0.055248	-0.0292306	-0.103398	-0.0597185
LRIG3	15161	1	1	-0.0259078	-0.0870341	-0.0751505	-0.0259078	-0.20966	-0.0487471
AC008966.1	15173	1	1	-0.00818436	-0.00885754	-0.00818436	-0.00330208	-0.0113303	-0.00811648
AC092053.3	15174	1	1	-0.00486989	-0.0105916	-0.00818436	-0.00482309	-0.0057063	-0.00486989
AC092140.2	15175	1	1	-0.00818436	-0.00860981	-0.00818436	-0.00930168	-0.00637763	-0.00973977
AC007773.1	15176	0.999997	1	-0.0126365	-0.0216114	-0.0194381	-0.0132629	-0.0244074	-0.0126365
AL031594.1	15176	1	1	-0.00744275	-0.0075768	-0.00818436	-0.0086712	-0.0082523	-0.00744275
ANKLE1	15177	1	1	-0.00649318	-0.00737116	-0.00818436	-0.0051676	-0.00805595	-0.00649318
AC140912.1	15188	1	1	-0.0201752	-0.0339098	-0.0217286	-0.0215468	-0.157827	-0.0201752
SMAD6	15196	1	1	-0.00581945	-0.0289419	-0.0318207	-0.00413408	-0.0228317	-0.00581945
SPATA17	15198	1	1	-0.0224197	-0.258652	-0.200527	-0.0308464	-0.533847	-0.0224197
WDFY4	15204	1	1	-0.00649318	-0.0066887	-0.0385991	-0.00542766	-0.00489565	-0.00649318
FN3K	15207	1	1	-0.0452203	-0.0652573	-0.0461391	-0.0464807	-0.0391239	-0.0452203
AP002852.1	15223	1	1	-0.00486989	-0.00898203	-0.00732714	-0.00694867	-0.0222679	-0.00486989
AQP6	15224	1	1	-0.00486989	-0.00881545	-0.00732714	-0.0100492	-0.00839161	-0.00486989
DNAH10OS	15226	1	1	-0.00906604	-0.00796944	-0.00732714	-0.00640264	-0.00637763	-0.00906604
FIGNL2	15227	1	1	-0.00732714	-0.0121578	-0.00732714	-0.00861266	-0.0150226	-0.00811648
GEMIN7-AS1	15229	1	1	-0.00649318	-0.0109366	-0.00732714	-0.00616904	-0.0122803	-0.00649318
MRPL53	15230	1	1	-0.00649318	-0.0110871	-0.00732714	-0.00936022	-0.00892363	-0.00649318
SLC16A6	15231	1	1	-0.00486989	-0.013934	-0.00732714	-0.0101922	-0.00704895	-0.00486989
SNHG22	15232	1	1	-0.00732714	-0.0075768	-0.00732714	-0.00689013	-0.00906294	-0.00973977
ACSL6	15252	1	1	-0.042427	-0.0916556	-0.042427	-0.0785181	-0.183045	-0.0556354
ADAMTSL2	15256	1	1	-0.00486989	-0.00747398	-0.0190506	-0.00330208	-0.0120839	-0.00486989
AP003354.2	15264	1	1	-0.0322338	-0.0625335	-0.0322338	-0.0261833	-0.0588052	-0.0376603
AC023509.4	15269	1	1	-0.00649318	-0.00945582	-0.010258	-0.00620112	-0.00503497	-0.00649318
EPHX2	15284	1	1	-0.0194903	-0.0447099	-0.0194903	-0.0314778	-0.0620296	-0.0247212
PCAT6	15288	1	1	-0.00486989	-0.00584269	-0.010258	-0.00812517	-0.0236929	-0.00486989
PSTPIP1	15291	1	1	-0.00486989	-0.00831436	-0.010258	-0.00378957	-0.00945564	-0.00486989
IRF5	15293	1	1	-0.0190817	-0.00922712	-0.0400646	-0.00364659	-0.00576333	-0.0190817
ADCY5	15296	1	1	-0.0205965	-0.038146	-0.0205965	-0.0298438	-0.0355056	-0.0224242
CFAP74	15298	1	1	-0.0107373	-0.0511006	-0.0668298	-0.00801651	-0.125561	-0.0107373
KCNE1	15298	1	1	-0.0149896	-0.0154989	-0.0149896	-0.00640264	-0.00749268	-0.0155592
LINC01715	15300	1	1	-0.00649318	-0.0194496	-0.010258	-0.00720256	-0.0162518	-0.00649318
EFCAB6	15315	1	1	-0.0220192	-0.206202	-0.162707	-0.0301973	-0.352426	-0.0220192
LINC01094	15320	1	1	-0.00830248	-0.104194	-0.145855	-0.00830248	-0.0866792	-0.0139839
KCNJ5	15325	1	1	-0.0113631	-0.010386	-0.0186914	-0.00792365	-0.00604196	-0.0113631
AC084357.2	15330	1	1	-0.00973977	-0.00772171	-0.010258	-0.00571363	-0.006099	-0.00973977
TSHZ2	15331	1	1	-0.0649612	-0.280145	-0.132672	-0.0922716	-0.188992	-0.0649612
ACBD4	15332	1	1	-0.0209557	-0.0526823	-0.0209557	-0.0217726	-0.0269434	-0.0256708
LINC01372	15334	1	1	-0.010507	-0.018706	-0.010507	-0.0147293	-0.0169796	-0.0211028
LRRC74B	15335	1	1	-0.00649318	-0.0154855	-0.010507	-0.00502462	-0.0275311	-0.00649318
AL021707.6	15344	0.999999	1	-0.00964978	-0.00545005	-0.00964978	-0.00468011	-0.00657398	-0.00973977
OSCAR	15346	0.999996	1	-0.0118857	-0.0050995	-0.0146543	-0.00241155	-0.00590265	-0.0118857
OPN3	15348	1	1	-0.00964978	-0.0159203	-0.00964978	-0.0121748	-0.0156117	-0.0220524
MT-ATP6	15349	1	1	-0.107854	-0.165279	-0.330706	-0.116693	-0.21008	-0.107854
SNORC	15360	1	1	-0.0198729	-0.0491671	-0.029913	-0.0188758	-0.0395993	-0.0198729
AC011978.2	15372	1	1	-0.00649318	-0.0111292	-0.00879256	-0.00625966	-0.011666	-0.00649318
AC139795.3	15374	1	1	-0.00879256	-0.0107973	-0.00879256	-0.00907425	-0.0140667	-0.00973977
WDR97	15376	1	1	-0.00879256	-0.0140975	-0.00879256	-0.00984771	-0.0195003	-0.0155592
CCDC102A	15377	1	1	-0.00973977	-0.0101569	-0.0161197	-0.00654562	-0.00663101	-0.00973977
PSD	15378	1	1	-0.0269016	-0.0203635	-0.0269016	-0.0252098	-0.0352869	-0.0311664
SORBS2	15388	1	1	-0.0429618	-0.146724	-0.126819	-0.0818414	-0.479822	-0.0429618
PIP4K2C	15399	1	1	-0.0426652	-0.0942235	-0.0486187	-0.0436745	-0.204527	-0.0426652
RND3	15401	1	1	-0.0433167	-0.118224	-0.144949	-0.0592112	-0.280637	-0.0433167
NXPH3	15402	1	1	-0.0134379	-0.0144104	-0.0134379	-0.0155028	-0.00604196	-0.0213787
KDM6B	15407	1	1	-0.0270621	-0.0717595	-0.064662	-0.0518273	-0.0888733	-0.0270621
RALGPS2	15414	1	1	-0.0745259	-0.106706	-0.0745259	-0.0607712	-0.252738	-0.0923217
BBS5	15415	1	1	-0.0176023	-0.0359102	-0.0273413	-0.0213712	-0.0391001	-0.0176023
FGR	15417	1	1	-0.00649318	-0.00761889	-0.0298066	-0.00413408	-0.00677033	-0.00649318
ZNF337-AS1	15436	1	1	-0.0202499	-0.063411	-0.0354698	-0.0202499	-0.0827404	-0.0304115
CREBRF	15439	1	1	-0.0442661	-0.17212	-0.13113	-0.101819	-0.134344	-0.0442661
LINC02352	15451	1	1	-0.00811648	-0.0190193	-0.0136869	-0.00812517	-0.00951268	-0.00811648
RILP	15453	1	1	-0.00811648	-0.00856772	-0.0169769	-0.00571363	-0.00730234	-0.00811648
NCAN	15456	1	1	-0.0986104	-0.160154	-0.0986104	-0.180649	-0.080065	-0.115242
AL591845.1	15462	1	1	-0.0111152	-0.0257266	-0.0111152	-0.00591515	-0.0145476	-0.0155592
ERO1B	15467	1	1	-0.0530665	-0.15732	-0.0660655	-0.0775559	-0.140379	-0.0530665
AC010997.5	15486	1	1	-0.010258	-0.00856772	-0.010258	-0.0110827	-0.0195256	-0.0113631
HYDIN	15487	1	1	-0.0718727	-0.415819	-0.279685	-0.100959	-0.765176	-0.0718727
AC026412.3	15488	1	1	-0.010258	-0.0179021	-0.010258	-0.0116288	-0.0124766	-0.0165088
LINC02334	15490	1	1	-0.0147823	-0.0334648	-0.0221462	-0.0210233	-0.0235902	-0.0147823
TNFAIP8	15493	1	1	-0.0351635	-0.0164113	-0.0399281	-0.00637056	-0.00811299	-0.0351635
HACD4	15495	1	1	-0.00839232	-0.0116247	-0.0134379	-0.0132083	-0.0181006	-0.00839232
TMEM191B	15498	1	1	-0.010258	-0.0103439	-0.010258	-0.0043356	-0.0318059	-0.0113631
AL031731.1	15499	1	1	-0.00811648	-0.0105916	-0.0125806	-0.0039911	-0.00704895	-0.00811648
CCDC158	15523	1	1	-0.0140461	-0.0230526	-0.0140461	-0.00984771	-0.0156687	-0.0139359
AC136475.1	15528	1	1	-0.00649318	-0.0151536	-0.0146543	-0.00344507	-0.00738462	-0.00649318
OAF	15530	1	1	-0.00811648	-0.0130503	-0.0199078	-0.0110827	-0.00738462	-0.00811648
FAM135B	15533	1	1	-0.0281463	-0.188654	-0.116257	-0.0408528	-0.302417	-0.0281463
TSGA10	15534	1	1	-0.0408266	-0.151154	-0.118811	-0.0390166	-0.304581	-0.0408266
DNASE1L1	15536	1	1	-0.0113631	-0.0154248	-0.0149033	-0.00625966	-0.00830934	-0.0113631
AC012313.6	15542	1	1	-0.00649318	-0.0238711	-0.0251613	-0.00585661	-0.0382471	-0.00649318
MPZ	15542	1	1	-0.00649318	-0.0102832	-0.0134379	-0.0086712	-0.0217359	-0.00649318
NUDT17	15543	1	1	-0.0134379	-0.0158361	-0.0134379	-0.0167964	-0.0180436	-0.0139359
SLC2A11	15554	1	1	-0.0316534	-0.0562972	-0.0316534	-0.0457292	-0.0432585	-0.036732
KIF19	15562	1	1	-0.025077	-0.0228873	-0.025077	-0.0443073	-0.0358507	-0.0279199
COL15A1	15579	1	1	-0.0117234	-0.0139991	-0.0117234	-0.0055121	-0.00951268	-0.0171825
KIAA1024	15580	1	1	-0.0113631	-0.0107366	-0.0117234	-0.0100233	-0.0212039	-0.0113631
IL4R	15581	1	1	-0.00973977	-0.0154434	-0.07875	-0.00743616	-0.0082523	-0.00973977
SMIM10L2A	15581	1	1	-0.0123126	-0.00960073	-0.0117234	-0.00936022	-0.016283	-0.0123126
PROCR	15583	1	1	-0.0175063	-0.038317	-0.0230034	-0.0184102	-0.0287963	-0.0175063
MT-CO2	15597	1	1	-0.142368	-0.193462	-0.387958	-0.177372	-0.244583	-0.142368
AC004520.1	15602	1	1	-0.0155115	-0.021072	-0.0155115	-0.0128053	-0.0123061	-0.0211028
SULT4A1	15632	1	1	-0.0129864	-0.0163315	-0.0149033	-0.0159644	-0.0331485	-0.0129864
ZNF385C	15635	1	1	-0.00811648	-0.0152147	-0.0251613	-0.00488163	-0.00911998	-0.00811648
RGS11	15636	1	1	-0.0464946	-0.0677701	-0.0464946	-0.0480202	-0.12615	-0.0632522
SCML4	15637	1	1	-0.0175543	-0.036854	-0.0434351	-0.0165464	-0.140252	-0.0175543
PCDHGA9	15643	1	1	-0.0123126	-0.0303873	-0.0140461	-0.0182853	-0.0153013	-0.0123126
SLC7A14	15644	1	1	-0.0139359	-0.0132373	-0.0140461	-0.01809	-0.0248962	-0.0139359
GRAMD1B	15660	1	1	-0.0399798	-0.0706646	-0.0608859	-0.0491622	-0.0953985	-0.0399798
LIPH	15661	1	1	-0.0146097	-0.0432693	-0.0214858	-0.0165229	-0.0103804	-0.0146097
CCDC184	15671	1	1	-0.0194795	-0.0218658	-0.0293085	-0.00640264	-0.00979131	-0.0194795
AVIL	15681	1	1	-0.0821019	-0.196646	-0.123336	-0.219092	-0.475107	-0.0821019
TNS2	15689	1	1	-0.0607315	-0.085168	-0.058804	-0.0534075	-0.0543265	-0.0607315
LINC00298	15691	1	1	-0.0149335	-0.0489596	-0.0290546	-0.0173447	-0.0547182	-0.0149335
WDR86	15713	1	1	-0.0123126	-0.0247592	-0.0146543	-0.0247448	-0.0370119	-0.0123126
MT-ND4	15714	1	1	-0.111011	-0.20675	-0.359602	-0.111011	-0.190545	-0.135773
APEX2	15718	1	1	-0.0228386	-0.0193043	-0.0228386	-0.0124608	-0.0104056	-0.0292193
C2orf73	15724	1	1	-0.00906604	-0.0456955	-0.0486705	-0.00611668	-0.0871658	-0.00906604
PPARG	15729	1	1	-0.00906604	-0.0131531	-0.0227022	-0.0074947	-0.0148833	-0.00906604
AC025164.1	15737	1	1	-0.0476972	-0.0477238	-0.0862358	-0.0580938	-0.054613	-0.0476972
GRAMD2B	15742	1	1	-0.0453659	-0.249926	-0.131853	-0.0754807	-0.218254	-0.0453659
RFPL1S	15748	1	1	-0.0113631	-0.0126577	-0.0178341	-0.0177393	-0.0311033	-0.0113631
ATP2B2	15789	1	1	-0.0576305	-0.108524	-0.0813561	-0.105375	-0.164876	-0.0576305
B4GALNT4	15798	1	1	-0.0807425	-0.136516	-0.0807425	-0.138539	-0.130043	-0.111858
FAM50B	15804	1	1	-0.0113631	-0.0093109	-0.0243041	-0.00915869	-0.01368	-0.0113631
APC2	15834	1	1	-0.0527915	-0.156791	-0.142094	-0.106824	-0.130849	-0.0527915
CCDC146	15834	1	1	-0.0605618	-0.208671	-0.131083	-0.0504521	-0.374419	-0.0605618
PLCB2	15840	1	1	-0.016233	-0.0119752	-0.0616605	-0.00620112	-0.0158591	-0.016233
C17orf67	15848	1	1	-0.0113631	-0.0193002	-0.0199078	-0.0128638	-0.0529851	-0.0113631
AC011773.4	15863	1	1	-0.0139359	-0.0301857	-0.0190506	-0.0150738	-0.034048	-0.0139359
STUM	15866	1	1	-0.0214267	-0.0684352	-0.0345904	-0.0444565	-0.0578713	-0.0214267
NTRK3	15868	1	1	-0.11208	-0.233407	-0.11208	-0.27185	-0.236124	-0.255837
FGF11	15899	1	1	-0.0113631	-0.0355144	-0.020516	-0.02056	-0.0237499	-0.0113631
CD55	15904	1	1	-0.0155592	-0.0117089	-0.0243041	-0.0127732	-0.019247	-0.0155592
LRRC2	15914	1	1	-0.0139359	-0.0459895	-0.0390709	-0.00473865	-0.0596304	-0.0139359
HRK	15933	1	1	-0.0346889	-0.0422851	-0.0359432	-0.0341996	-0.0473521	-0.0346889
LINC01579	15940	1	1	-0.0171825	-0.0802274	-0.059065	-0.0355416	-0.0845826	-0.0171825
NBEAL2	15953	1	1	-0.0194795	-0.0244228	-0.0243041	-0.0155613	-0.0307166	-0.0194795
MXRA8	15960	1	1	-0.0146097	-0.0541783	-0.0234468	-0.0185189	-0.0241426	-0.0146097
BMPER	16020	1	1	-0.0304558	-0.122934	-0.0530857	-0.0527665	-0.125699	-0.0304558
FAM198B-AS1	16037	1	1	-0.0129864	-0.0624838	-0.0497144	-0.0273657	-0.0745121	-0.0129864
MRM1	16039	1	1	-0.023002	-0.0432928	-0.0339538	-0.0254034	-0.0276704	-0.023002
EAF2	16050	1	1	-0.0517202	-0.0552342	-0.0557146	-0.0306904	-0.0590132	-0.0517202
RASA4	16128	1	1	-0.0819319	-0.156196	-0.130161	-0.109186	-0.369894	-0.0819319
MIAT	16193	1	1	-0.0965159	-0.22541	-0.180269	-0.175896	-0.553904	-0.0965159

### Sheet: gl_Pro2
	Top	p.value	FDR	summary.logFC	logFC.gl_Mes1	logFC.gl_Mes2	logFC.gl_PN1	logFC.gl_PN2	logFC.gl_Pro1
GINS2	1	1.94417e-37	3.06631e-35	0.305115	0.291332	0.2561	0.302239	0.305115	0.242161
HELLS	1	7.43675e-90	3.02025e-86	0.884882	0.823813	0.821046	0.827541	0.884882	0.480732
PTN	1	6.03815e-97	9.80898e-93	1.35788	0.546845	0.273709	0.728319	1.35788	-0.0711595
C21orf58	2	1.36027e-74	3.68292e-71	0.801603	0.798031	0.751142	0.775777	0.801603	-0.329422
CLSPN	2	4.41085e-74	1.02363e-70	0.659978	0.632727	0.594399	0.657626	0.659978	0.333704
FUS	2	2.24822e-96	1.82612e-92	0.810017	0.469953	0.521965	0.562164	0.810017	0.0194986
E2F1	3	1.9107e-44	5.3516e-42	0.339991	0.325349	0.290585	0.327759	0.339991	0.238157
HNRNPA2B1	3	2.77395e-93	1.50209e-89	0.691307	0.230298	0.368607	0.256229	0.691307	-0.1538
XRCC2	3	4.21146e-66	5.26271e-63	0.640945	0.623369	0.620161	0.623499	0.640945	0.239031
CDCA7	4	6.72176e-45	1.94991e-42	0.357283	0.332334	0.334229	0.357283	0.356859	0.250076
MCM7	4	6.61515e-71	1.07463e-67	0.696017	0.635487	0.556652	0.64853	0.696017	0.351315
BCAN	5	3.56868e-84	1.15946e-80	0.890873	0.407932	0.252071	0.0457017	0.890873	0.164041
NASP	5	3.42031e-67	5.05117e-64	0.749634	0.581574	0.727764	0.659727	0.749634	0.249665
NTRK3	6	1.04183e-11	1.3693e-10	0.255837	0.0224307	0.143757	-0.016013	0.0197127	0.255837
ORC6	6	2.20754e-62	2.1095e-59	0.518769	0.503559	0.481478	0.509954	0.518769	0.118852
DEK	7	1.63898e-63	1.77502e-60	0.589699	0.475846	0.359612	0.562653	0.589699	0.0501065
EZH2	7	4.21409e-54	2.20832e-51	0.735569	0.730073	0.742247	0.735569	0.678844	-0.235075
HMGN2	8	9.22121e-63	9.36241e-60	0.739253	0.623988	0.345668	0.705713	0.739253	-0.338177
KNTC1	8	1.03365e-57	5.99704e-55	0.694485	0.608879	0.626618	0.671377	0.694485	0.0726482
NUP210	8	7.55731e-17	1.73402e-15	0.211194	0.174524	0.210988	0.179175	0.211194	0.185468
PTPRZ1	8	4.50142e-72	9.14069e-69	1.03549	0.124749	0.530126	0.0420434	1.03549	0.167071
TOP2A	8	1.74663e-58	1.09131e-55	0.634273	0.569184	0.38919	0.604886	0.634273	-1.18515
C1orf61	9	4.37426e-71	7.89554e-68	0.778452	0.277001	0.184794	-0.216261	0.778452	0.0449321
PCNA	9	2.40088e-54	1.30008e-51	0.479996	0.42797	0.328589	0.462037	0.479996	0.258657
SMC4	9	1.00625e-60	7.10718e-58	0.535565	0.433981	0.341445	0.513236	0.535565	-0.575317
ATAD5	10	8.80581e-42	2.02372e-39	0.487853	0.447283	0.516551	0.487853	0.473101	0.174777
GINS4	10	2.86372e-27	1.69785e-25	0.209812	0.198697	0.205801	0.203892	0.209812	0.146605
CHAF1B	11	2.93836e-16	6.36449e-15	0.175365	0.155116	0.155425	0.175365	0.172839	0.139761
UHRF1	11	2.08425e-45	6.38842e-43	0.625424	0.566847	0.598675	0.596881	0.625424	0.131033
BRCA1	12	4.4605e-45	1.31747e-42	0.504395	0.440792	0.483075	0.498317	0.504395	0.102427
SRSF2	12	5.43375e-67	7.35593e-64	0.578482	0.433373	0.357818	0.484395	0.578482	0.147736
WDR76	12	3.1988e-44	8.80755e-42	0.445093	0.4071	0.387633	0.443278	0.445093	0.240583
FANCA	13	3.31413e-43	8.68356e-41	0.520896	0.508834	0.502744	0.496661	0.520896	0.219719
MCM6	13	4.92942e-15	9.46553e-14	0.177332	0.157022	0.144813	0.172367	0.177332	0.144278
DBI	14	2.38933e-65	2.77248e-62	0.897462	0.26159	-0.195662	0.444538	0.897462	-0.171325
MCM4	14	6.19636e-42	1.45884e-39	0.343742	0.318368	0.288196	0.336251	0.343742	0.181822
MMS22L	14	1.14775e-49	4.43933e-47	0.643163	0.575202	0.582415	0.643163	0.631672	0.206146
SMC2	14	8.05688e-50	3.2721e-47	0.461631	0.432139	0.367598	0.45235	0.461631	-0.177732
CENPU	15	1.59474e-47	5.75701e-45	0.450259	0.426784	0.385747	0.436682	0.450259	0.0396155
HMGB2	15	5.63647e-56	3.15739e-53	0.606656	0.480366	0.240048	0.576299	0.606656	-0.633969
MCM3	15	2.56988e-36	3.50822e-34	0.353403	0.308691	0.291376	0.345746	0.353403	0.202694
SRSF10	15	2.10408e-48	7.76835e-46	0.5081	0.45876	0.520116	0.476143	0.5081	0.0680058
UNC5A	16	4.32588e-07	2.82678e-06	0.071049	0.0369523	0.058362	0.0480397	0.0184905	0.071049
MCM10	17	1.04608e-22	4.15491e-21	0.192044	0.183824	0.179017	0.190448	0.192044	0.130363
ACAP3	18	2.77945e-32	2.58012e-30	0.434214	0.398272	0.442079	0.192227	0.434214	0.276835
CKB	18	3.66598e-62	3.30855e-59	0.616637	0.347617	0.0328709	0.226502	0.616637	-0.249252
ZGRF1	18	3.01557e-35	3.65582e-33	0.416994	0.383003	0.416994	0.389212	0.36862	0.118148
ATP1A2	19	8.67597e-07	5.40004e-06	0.241245	-0.0282541	0.0727438	-0.389898	0.133037	0.241245
FANCI	19	2.89683e-40	5.88237e-38	0.462065	0.432353	0.435131	0.445503	0.462065	-0.0178349
MT3	19	5.4253e-62	4.6188e-59	0.687114	0.0754375	-0.18714	0.216793	0.687114	-0.123261
RPL21	19	3.80877e-52	1.87495e-49	0.571148	0.400372	-0.030377	0.553534	0.571148	0.129448
DTL	20	1.45853e-22	5.70937e-21	0.291963	0.284788	0.284917	0.289273	0.291963	0.180923
PMP2	20	5.68643e-62	4.6188e-59	0.632351	-0.161408	-0.144554	0.27592	0.632351	-0.0120044
CCDC14	21	4.8915e-38	8.36446e-36	0.491651	0.353142	0.506037	0.365702	0.491651	0.00937421
CCNE2	21	1.41386e-21	5.08145e-20	0.216352	0.216352	0.214852	0.214953	0.210234	0.147866
MT2A	21	3.40983e-61	2.56916e-58	1.22186	-0.0068914	-0.261873	0.719151	1.22186	-0.504508
WEE1	21	3.01793e-50	1.32504e-47	0.429377	0.301735	0.333267	0.404061	0.429377	-0.210263
ATAD2	22	6.84171e-46	2.22287e-43	0.625688	0.535378	0.538833	0.606614	0.625688	0.0795143
CST3	22	3.47931e-61	2.56916e-58	0.802469	0.0772051	-0.396752	0.188962	0.802469	-0.0499072
NCAN	22	3.0435e-06	1.73672e-05	0.115242	-0.0449123	0.0166311	-0.0654074	0.0351765	0.115242
DNMT1	23	5.86089e-47	1.94307e-44	0.571557	0.495831	0.493203	0.511404	0.571557	0.232144
FANCD2	23	8.95411e-45	2.55192e-42	0.486467	0.435281	0.415502	0.486467	0.479878	0.0154724
LUC7L3	23	1.00883e-10	1.16396e-09	0.286304	0.0257421	0.286304	-0.136024	-0.203063	0.282696
CCND2	24	6.95837e-60	4.70995e-57	0.624561	0.230318	0.0997996	0.0544514	0.624561	0.17858
CENPK	24	1.51377e-41	3.32313e-39	0.536019	0.515857	0.470285	0.536019	0.526128	0.0602596
LIG1	24	1.83878e-36	2.55307e-34	0.35229	0.316736	0.338047	0.35229	0.319441	0.0961461
CCNE1	25	2.49887e-19	7.23603e-18	0.161798	0.154382	0.157226	0.161798	0.156233	0.108515
VIM	25	2.38547e-59	1.55008e-56	0.865234	-0.168875	-0.459728	0.553434	0.865234	-0.352748
THUMPD3-AS1	26	5.26064e-28	3.31237e-26	0.357476	0.279878	0.300834	0.000157941	0.357476	0.234001
IGFBP2	27	4.96912e-58	2.98975e-55	0.785663	0.366982	0.134866	0.521679	0.785663	-0.11841
RAD51AP1	27	2.63426e-39	4.80827e-37	0.32039	0.311504	0.289951	0.31782	0.32039	-0.0646409
TAOK3	27	5.91516e-14	9.99914e-13	0.32874	-0.000683299	0.226404	-0.0223935	0.32874	0.311243
EPN2	28	7.2994e-21	2.47555e-19	0.39659	0.267703	0.394419	-0.0823792	0.39659	0.295658
H2AFZ	29	3.94272e-50	1.68551e-47	0.650433	0.486944	0.198136	0.593392	0.650433	-0.383248
SYNC	29	1.11866e-11	1.46318e-10	0.166595	0.166595	0.112817	0.112252	0.0301168	0.167641
CHEK1	30	2.50091e-40	5.20862e-38	0.421323	0.360506	0.375079	0.394882	0.421323	0.148799
EAF2	30	1.06085e-05	5.51297e-05	0.0517202	-0.00351397	-0.00399431	0.0210299	-0.00729294	0.0517202
TUBB	30	1.25786e-45	3.9296e-43	0.771155	0.560191	0.128488	0.738164	0.771155	-0.234412
B2M	31	2.03043e-52	1.03076e-49	0.80581	-0.0701394	-0.440293	0.524225	0.80581	-0.252934
CEP152	31	3.80163e-37	5.82618e-35	0.337641	0.294694	0.309144	0.316882	0.337641	-0.0492533
KNOP1	31	3.89754e-33	3.98211e-31	0.304291	0.222735	0.238298	0.195051	0.304291	0.172463
METRN	32	3.5038e-43	9.0348e-41	0.530663	0.209076	0.0173506	0.336714	0.530663	0.263803
PGP	32	9.74043e-37	1.40295e-34	0.369772	0.369772	0.264017	0.271232	0.144235	-0.0851677
ACTB	33	4.08506e-52	1.95182e-49	0.940992	0.143578	-0.345031	0.70995	0.940992	-0.27523
DUT	33	5.23648e-44	1.41778e-41	0.452386	0.323528	0.195562	0.417666	0.452386	0.201575
ESCO2	33	2.47401e-37	3.86445e-35	0.360233	0.348985	0.323573	0.360233	0.360061	-0.136682
CD63	34	1.87835e-51	8.71824e-49	0.754632	0.157395	-0.184116	0.542373	0.754632	-0.117368
HES4	34	4.12902e-11	5.02817e-10	0.175729	0.0505821	0.136098	0.172746	0.175729	0.169088
MALAT1	34	1.44405e-37	2.36956e-35	0.345962	0.0458999	0.48875	-0.0145031	0.345962	-0.153527
EGR1	35	7.544e-51	3.40423e-48	0.741504	0.245122	0.271313	0.424629	0.741504	-0.10682
FAM111A	35	8.99938e-42	2.03049e-39	0.44001	0.354235	0.385123	0.43298	0.44001	-0.0596985
PCOLCE2	35	1.36143e-10	1.54015e-09	0.109815	0.0394281	0.0712594	0.0640988	0.109815	0.094995
B4GALNT4	36	2.91787e-05	0.000139949	0.111858	-0.0246579	0.0311159	-0.0266809	-0.0181842	0.111858
SYNE2	36	8.49535e-37	1.24331e-34	0.503448	0.34654	0.474339	0.439897	0.503448	0.0563997
ADAMTS10	37	2.96514e-05	0.000141875	0.0914555	0.0468591	0.0662226	0.0458633	-0.00814372	0.0914555
BRCA2	37	1.94505e-33	2.05178e-31	0.364876	0.342444	0.341068	0.347535	0.364876	0.020753
TYMS	37	6.57076e-43	1.66784e-40	0.415912	0.361851	0.292796	0.400082	0.415912	-0.0599805
GRIA2	38	3.08701e-17	7.28641e-16	0.45566	0.189625	0.45566	-0.0857089	0.294485	0.320274
HIST1H4C	38	2.6288e-40	5.40567e-38	0.547747	0.501761	0.220592	0.490821	0.547747	-0.0918666
PCLAF	38	1.84047e-40	3.934e-38	0.363029	0.315013	0.254368	0.360607	0.363029	0.0935786
SPP1	38	4.88776e-50	2.03594e-47	0.873368	-0.00893557	-0.518475	0.591698	0.873368	-0.00595288
MSH6	39	5.01443e-13	7.67207e-12	0.163806	0.143706	0.163443	0.163806	0.147711	0.136891
APEX2	40	4.65405e-05	0.000212493	0.0292193	0.00991504	0.00638069	0.0167585	0.0188137	0.0292193
DDX11	40	9.91645e-30	7.42363e-28	0.322984	0.296499	0.316336	0.303604	0.322984	0.0066999
NUCKS1	40	8.98733e-39	1.62221e-36	0.614682	0.327272	0.0194561	0.614682	0.602514	-0.45202
PPIA	40	8.29686e-50	3.28738e-47	0.626473	0.325903	0.038457	0.477299	0.626473	-0.150918
RFC4	40	2.69143e-38	4.65131e-36	0.316695	0.29494	0.257469	0.297095	0.316695	0.135333
GABPB1-AS1	41	4.82264e-05	0.000219512	0.208317	-0.0968667	0.137104	-0.0656968	0.0519507	0.208317
HLA-A	41	1.20864e-49	4.56614e-47	0.697285	0.127635	-0.0986491	0.451838	0.697285	-0.20855
TMPO	42	1.72107e-32	1.65437e-30	0.391403	0.391403	0.330584	0.384593	0.380294	-0.303856
ZNF738	42	3.07494e-26	1.67065e-24	0.315986	0.278884	0.315986	0.257576	0.287225	0.0244629
POLE	43	7.95593e-26	4.0771e-24	0.297681	0.283467	0.297681	0.287406	0.282347	0.112974
TNS2	43	6.05056e-05	0.000269218	0.0607315	-0.0244365	0.00192748	0.00732398	0.00640496	0.0607315
SCX	44	4.45957e-05	0.000204476	0.0526098	0.0526098	0.00994089	-0.0172834	0.00108468	0.0602856
SPC25	44	2.35504e-34	2.62038e-32	0.326387	0.30549	0.29088	0.319358	0.326387	-0.189311
NES	46	1.78518e-47	6.30441e-45	0.489186	0.0858135	0.0298467	0.203714	0.489186	0.0447212
PLCXD1	46	2.30273e-16	5.04149e-15	0.165719	0.148135	0.16674	0.165719	0.157997	0.111077
ANK1	47	0.000169965	0.000684453	0.0622884	0.0427459	0.0563203	0.0473013	0.00777844	0.0622884
ANKRD36C	47	5.7461e-24	2.5715e-22	0.41915	0.197593	0.41915	0.292867	0.255915	-0.0457759
HNRNPH1	47	1.84934e-47	6.39204e-45	0.65763	0.297742	0.39943	0.54693	0.65763	-0.0596268
NUSAP1	47	1.62459e-37	2.61311e-35	0.403933	0.359027	0.270836	0.393698	0.403933	-0.78174
USP37	48	1.53368e-12	2.21463e-11	0.226489	0.141105	0.224922	0.226489	0.192641	0.169491
ZFP36L2	48	3.63268e-47	1.22944e-44	0.622532	-0.0304833	-0.0559581	0.262062	0.622532	0.115577
C19orf48	49	2.17878e-39	4.06832e-37	0.329659	0.263229	0.246925	0.314558	0.329659	0.100799
CHAF1A	49	7.96632e-30	6.04733e-28	0.370034	0.350403	0.336622	0.36261	0.370034	0.139354
CRISPLD2	50	4.11744e-11	5.01785e-10	0.111509	0.0766822	0.0784999	0.0129807	0.111509	0.0868168
PNN	50	1.60711e-23	6.87042e-22	0.403422	0.295817	0.403422	0.0780904	0.304518	0.125688
ZWINT	50	5.01188e-35	5.77432e-33	0.269838	0.24866	0.223666	0.26318	0.269838	0.0113837
AURKB	51	1.51413e-35	1.93678e-33	0.318316	0.289574	0.226558	0.310112	0.318316	-0.552883
PDLIM3	51	6.09711e-06	3.32151e-05	0.1009	-0.0550076	0.0660728	0.0898653	0.1009	0.117136
SOX2	51	1.0642e-45	3.38979e-43	0.590892	0.171391	0.0871093	0.252322	0.590892	-0.00285035
SPC24	51	3.97658e-32	3.62918e-30	0.358563	0.330059	0.311459	0.353463	0.358563	-0.0993076
WTIP	52	0.000112197	0.000469631	0.0466805	0.00839133	0.0351765	0.0466805	0.0319164	0.0549121
DHFR	53	2.51432e-35	3.09433e-33	0.360737	0.300091	0.247436	0.357923	0.360737	0.0933388
MIAT	53	0.000236144	0.000919501	0.0965159	-0.128895	-0.0837533	-0.07938	-0.457388	0.0965159
ACTG1	54	3.33012e-45	1.00181e-42	0.636858	0.0419671	-0.290286	0.467041	0.636858	-0.275901
TCF19	54	5.08071e-29	3.55243e-27	0.227113	0.216374	0.20727	0.226152	0.227113	0.109352
TFR2	54	3.96871e-09	3.66108e-08	0.0904358	0.0686122	0.0693322	0.0904358	0.0469445	0.0768729
MARVELD3	55	0.00028611	0.00109645	0.0504979	0.00742733	0.0266956	0.00170744	0.0314805	0.0504979
RRM2	55	2.1637e-33	2.2677e-31	0.317793	0.292391	0.22592	0.314757	0.317793	0.0386708
AC009041.2	57	6.23739e-14	1.0522e-12	0.24237	0.222246	0.209057	-0.168326	0.24237	0.180617
POLQ	57	6.69984e-26	3.48843e-24	0.395253	0.375452	0.369633	0.395253	0.383817	-0.131134
MCM5	58	1.11799e-23	4.85609e-22	0.188516	0.174094	0.145307	0.177976	0.188516	0.104841
MSH5	58	1.31349e-24	6.16693e-23	0.231454	0.192438	0.224854	0.226901	0.231454	-0.0606537
STMN1	58	1.14118e-31	1.01173e-29	0.447439	0.416939	0.139363	0.447439	0.332473	-0.267821
ACVR2B	59	0.000164626	0.000664591	0.050478	0.0130907	0.050478	0.0166428	0.0320416	0.0540392
MCM8	59	4.03598e-31	3.34513e-29	0.274226	0.252676	0.241687	0.274226	0.27225	0.0991187
HRK	60	0.000341693	0.00128759	0.0346889	-0.00759626	-0.00125435	0.0004893	-0.0126633	0.0346889
ABCC8	61	0.000361152	0.0013526	0.0642758	0.0023122	0.033345	0.0158811	-0.0720117	0.0642758
FAM111B	61	3.05027e-26	1.66841e-24	0.227468	0.220073	0.209179	0.222145	0.227468	0.0933638
MIS18BP1	61	1.18592e-34	1.34722e-32	0.33391	0.292572	0.205671	0.313976	0.33391	-0.419223
PTMA	61	1.72839e-43	4.6029e-41	0.614571	0.3863	-0.127993	0.491908	0.614571	-0.0798919
VMP1	61	8.27794e-43	2.0375e-40	0.940311	-0.213252	0.109418	0.809437	0.940311	-0.420281
NCAPD3	62	4.28691e-32	3.89055e-30	0.347892	0.314062	0.303465	0.347892	0.332467	-0.04669
RFC2	62	3.99777e-28	2.56695e-26	0.303042	0.232414	0.235815	0.290338	0.303042	0.140597
SRSF7	62	5.91693e-29	4.03868e-27	0.329523	0.31792	0.250287	0.32646	0.329523	0.0817426
BARD1	63	2.43382e-36	3.35063e-34	0.515252	0.340245	0.400426	0.484297	0.515252	-0.1649
PIDD1	63	1.38027e-09	1.36639e-08	0.104232	0.0720759	0.101344	0.104232	0.101082	0.092501
AC008079.2	64	0.00038198	0.00141867	0.0438509	0.0166593	0.032021	0.0165645	-0.00607935	0.0438509
HNRNPL	64	1.82401e-42	4.42254e-40	0.766311	0.386612	0.31266	0.656893	0.766311	-0.249525
RFC3	64	9.73759e-27	5.55043e-25	0.384113	0.364271	0.354776	0.384113	0.35339	0.01282
BTBD17	65	6.15975e-05	0.000273505	0.0554363	0.0554363	0.0186688	0.000463989	0.0381089	0.0598035
CBX5	65	5.63273e-40	1.1159e-37	0.53528	0.323436	0.268204	0.476448	0.53528	-0.209129
RPS2	65	7.20113e-43	1.79973e-40	0.755426	0.346134	-0.285979	0.595837	0.755426	-0.132028
RUNDC3A	66	0.000541311	0.00193339	0.0512385	0.0150804	0.0102686	-0.00317038	-0.0149186	0.0512385
CTNNAL1	67	2.52642e-15	5.00509e-14	0.174056	0.105533	0.128226	0.174056	0.138167	0.114763
H2AFV	67	9.72761e-39	1.73654e-36	0.419579	0.278985	0.169434	0.378528	0.419579	-0.265699
JUN	68	3.15284e-42	7.53205e-40	0.527202	-0.0676319	-0.00597914	0.2279	0.527202	-0.0275844
MCM2	68	1.03302e-19	3.10768e-18	0.179237	0.16499	0.145992	0.176447	0.179237	0.0980408
TIMELESS	68	2.71455e-27	1.62125e-25	0.247824	0.220981	0.221953	0.240383	0.247824	0.0760389
AC025164.1	69	0.000551487	0.0019664	0.0476972	-2.66697e-05	-0.0385386	-0.0103966	-0.00691587	0.0476972
DGCR8	69	1.80961e-20	5.80796e-19	0.266292	0.190151	0.266292	0.202	0.226888	0.112443
GPSM1	70	0.000556874	0.00198299	0.072478	0.0232785	0.0469408	0.0312212	0.0244584	0.072478
MYBL2	70	1.4027e-26	7.93965e-25	0.263471	0.241809	0.235176	0.263471	0.256527	0.111639
RPLP0	70	8.8448e-42	2.02372e-39	0.551856	0.26248	-0.136378	0.440247	0.551856	-0.130697
UBE2T	70	2.36287e-30	1.88161e-28	0.270638	0.249409	0.168566	0.270638	0.256834	-0.199708
ASPM	71	1.93998e-31	1.66745e-29	0.298354	0.26923	0.209623	0.298354	0.293973	-1.0065
NOVA1	71	1.54431e-20	4.99747e-19	0.484097	0.362438	0.591356	0.269466	0.484097	0.230366
RGS11	71	0.000602274	0.00211988	0.0632522	-0.00451791	0.0167576	0.015232	-0.0628978	0.0632522
HES6	72	4.80298e-26	2.54151e-24	0.429999	0.429999	0.213915	-0.222763	0.0990437	0.131291
MNS1	72	1.98051e-31	1.69334e-29	0.28034	0.192704	0.184017	0.28034	0.102361	0.0207518
MYBL1	72	2.43616e-26	1.35069e-24	0.282062	0.242602	0.254167	0.257403	0.282062	-0.106194
NEAT1	72	1.00774e-41	2.24257e-39	0.895317	-1.09073	-0.382033	0.0898204	0.895317	0.116146
PSD	72	0.000627571	0.0021967	0.0311664	0.010803	0.0042648	0.00595668	-0.00412044	0.0311664
HSP90AA1	73	1.96932e-41	4.26556e-39	0.613494	0.237428	-0.137021	0.508944	0.613494	-0.249842
ZNF740	73	0.000657841	0.0022913	0.0360843	0.0075949	0.0110915	0.0160928	0.0155191	0.0360843
GTSE1	74	7.03057e-29	4.75882e-27	0.247535	0.231758	0.203467	0.244316	0.247535	-0.472654
MPHOSPH9	74	2.39847e-21	8.43357e-20	0.330803	0.288928	0.355556	0.330803	0.307713	-0.114378
TSPAN31	74	8.65163e-09	7.58002e-08	0.245649	0.245649	0.144527	-0.191161	-0.412358	0.216359
OLIG1	75	2.09038e-40	4.41016e-38	0.453817	0.338998	0.231055	0.100864	0.453817	0.0261249
RAD18	75	1.50708e-27	9.20394e-26	0.372516	0.294971	0.330926	0.321057	0.372516	0.0404255
RFC1	75	5.79723e-17	1.34345e-15	0.241529	0.145413	0.201518	0.211172	0.241529	0.156061
AC004520.1	76	0.000716633	0.00247801	0.0211028	3.08398e-05	0.00559135	0.00829756	0.00879678	0.0211028
APOLD1	76	3.48093e-31	2.91483e-29	0.478154	0.37138	0.329129	0.478154	0.440274	-1.14884
KIFC1	76	2.04869e-27	1.23263e-25	0.24715	0.23787	0.193267	0.247006	0.24715	-0.32479
TNFAIP8	77	0.000766678	0.00262757	0.0351635	0.0187522	-0.00476465	0.0287929	0.0270505	0.0351635
CEP295	78	1.2883e-19	3.81907e-18	0.268064	0.214015	0.268064	0.226893	0.201009	-0.108243
CENPF	79	3.89442e-35	4.61787e-33	0.385096	0.316585	0.0549109	0.358813	0.385096	-1.20683
RASA4	79	0.000772976	0.00264636	0.0819319	-0.0742644	-0.0482286	-0.0272545	-0.287962	0.0819319
SLC20A1	80	3.11726e-26	1.68239e-24	0.317024	0.221796	0.258797	0.306808	0.317024	0.162041
YBX1	80	3.15517e-40	6.32786e-38	0.579907	0.294356	-0.101256	0.487407	0.579907	-0.195705
COL20A1	81	4.54591e-25	2.19787e-23	0.299732	0.233084	0.240424	0.147264	0.299732	0.142639
NCAPG	81	1.198e-24	5.65741e-23	0.265361	0.252504	0.237548	0.259967	0.265361	-0.246047
H3F3B	82	5.79201e-40	1.12328e-37	0.618152	0.119844	-0.192567	0.420218	0.618152	-0.243837
NUF2	82	5.76794e-28	3.61776e-26	0.259238	0.241452	0.17418	0.253979	0.259238	-0.558578
PCSK7	82	1.39395e-13	2.2577e-12	0.200946	0.114566	0.211471	0.150228	0.200946	0.149408
WDR62	82	5.05157e-24	2.2732e-22	0.271553	0.260169	0.248221	0.271553	0.270755	-0.0667479
LIMA1	83	5.80827e-40	1.12328e-37	0.458572	0.170486	0.23913	0.045793	0.458572	0.0672041
MRM1	83	0.000927389	0.00310372	0.023002	-0.0202908	-0.0109519	-0.00240145	-0.00466839	0.023002
NOP56	83	2.76928e-37	4.28448e-35	0.346641	0.266998	0.262919	0.305168	0.346641	0.122448
KNL1	84	1.61934e-23	6.90453e-22	0.244482	0.22625	0.222469	0.239356	0.244482	-0.518301
POLR2J3	84	1.12423e-15	2.29725e-14	0.371713	0.0897101	0.371713	0.02059	0.153424	0.231024
BIRC5	85	2.34975e-31	1.98811e-29	0.275891	0.226548	0.105961	0.266558	0.275891	-0.505341
COL5A3	85	0.000952618	0.00317572	0.0814178	-0.140518	-0.000915758	-0.0167002	0.0517273	0.0814178
EXO1	85	5.34624e-21	1.83614e-19	0.2358	0.226034	0.225726	0.234743	0.2358	0.0513259
PRC1	85	1.88602e-29	1.38635e-27	0.231803	0.208435	0.150271	0.230453	0.231803	-0.453904
RPLP1	85	1.41775e-39	2.70956e-37	0.625405	0.281229	-0.345615	0.479186	0.625405	-0.0666952
KAT2A	86	5.29307e-12	7.20151e-11	0.142145	0.0334125	0.120491	0.0831634	0.142145	0.105327
RPL36	86	1.63339e-39	3.0854e-37	0.57255	0.263858	-0.230212	0.446957	0.57255	-0.0407561
TOP3A	86	1.56895e-18	4.25502e-17	0.238971	0.19388	0.238971	0.212936	0.181863	0.133567
HAGHL	87	0.00111372	0.0036462	0.0784587	0.0494993	0.0608149	0.0483219	0.0483872	0.0784587
DSN1	88	2.07718e-27	1.24516e-25	0.259609	0.239648	0.218443	0.251077	0.259609	0.0719312
KIF15	88	2.35757e-22	9.01581e-21	0.267056	0.243273	0.24594	0.267056	0.262215	-0.204577
MARCH9	88	3.19964e-07	2.14078e-06	0.194481	0.194481	0.0434896	-0.126933	-0.427536	0.193415
TRA2B	88	2.47847e-39	4.57531e-37	0.406978	0.229373	0.23239	0.254081	0.406978	-0.069815
CHTF18	89	6.60834e-21	2.2553e-19	0.180301	0.180301	0.177165	0.17538	0.163663	0.0557587
NME3	89	0.00113796	0.0037173	0.116809	0.0120946	0.00613648	0.0218305	0.0409508	0.116809
CCDC184	90	0.00124102	0.00402082	0.0194795	-0.00238622	-0.009829	0.0130769	0.00968824	0.0194795
HMGXB4	90	2.51774e-25	1.23195e-23	0.269703	0.210985	0.246999	0.265544	0.269703	0.0223253
CCDC150	91	1.85639e-20	5.93642e-19	0.226354	0.211618	0.219379	0.220285	0.226354	-0.123089
HNRNPA1	91	1.1575e-38	2.04387e-36	0.485205	0.266973	0.0335077	0.375294	0.485205	-0.124941
NBEAL2	91	0.00124102	0.00402082	0.0194795	-0.00494326	-0.00482451	0.00391821	-0.011237	0.0194795
EEF1A1	92	1.78888e-38	3.12476e-36	0.571029	0.178833	-0.472379	0.445831	0.571029	-0.0696476
GOLGA8B	92	0.00129227	0.00416525	0.13365	-0.0912121	0.0824711	0.0727061	-0.105225	0.13365
REXO5	92	1.54357e-20	4.99747e-19	0.158193	0.152654	0.151545	0.157073	0.158193	-0.0667907
SGO1	92	2.73785e-28	1.77906e-26	0.24812	0.223503	0.200701	0.230019	0.24812	-0.404721
CPSF6	93	5.95128e-14	1.00497e-12	0.353499	0.353499	0.271282	-0.0911319	-0.44033	0.254398
NUP107	93	2.02752e-23	8.5551e-22	0.597965	0.597965	0.519621	-0.0217217	-0.0792527	0.29147
ASIC1	94	0.00130325	0.00419484	0.081635	0.0527744	0.0329011	-0.0767104	-0.0161043	0.081635
CENPM	94	1.03007e-25	5.24559e-24	0.210322	0.198892	0.177945	0.207786	0.210322	-0.0111299
RBL1	94	6.20584e-18	1.59264e-16	0.295151	0.263099	0.295151	0.278435	0.265523	0.0745982
IL17RB	95	1.34075e-24	6.27681e-23	0.198461	0.145796	0.178144	0.141908	0.198461	0.0905675
MAFG	95	0.000619103	0.00217174	0.0575699	-0.00928368	-0.01563	0.0468501	0.0575699	0.07684
MYL6	95	6.18056e-38	1.04038e-35	0.485512	0.108664	-0.192277	0.356604	0.485512	-0.0914782
PABPC1	96	6.21218e-38	1.04038e-35	0.487284	0.185409	0.0176457	0.399591	0.487284	-0.158798
CASP2	97	4.73227e-28	2.99127e-26	0.373532	0.269546	0.309613	0.373532	0.351469	0.0897089
CIP2A	97	2.30249e-21	8.11367e-20	0.208389	0.196776	0.196283	0.202918	0.208389	-0.258319
ELN	97	0.00144334	0.00460109	0.103675	-0.0756155	-0.0275441	0.0681897	-0.183805	0.103675
MKI67	97	1.76244e-28	1.15915e-26	0.258586	0.228684	0.134462	0.24507	0.258586	-0.496408
CCDC34	98	7.60455e-23	3.0884e-21	0.219693	0.219693	0.158178	0.211909	0.204692	-0.242771
NCAPG2	98	1.31391e-23	5.66166e-22	0.333098	0.310882	0.298807	0.332174	0.333098	-0.184612
RPL23A	98	1.304e-37	2.16158e-35	0.450598	0.195029	-0.201611	0.336731	0.450598	-0.0867003
TEDC2	98	1.32575e-19	3.92293e-18	0.150675	0.147761	0.143824	0.150675	0.144242	0.0827455
ALDOA	99	1.10623e-27	6.83299e-26	0.433607	0.182745	0.00389342	0.433607	0.412215	-0.0598457
MSH2	99	1.53789e-14	2.7637e-13	0.25246	0.207292	0.232164	0.25246	0.20107	0.148597
DTYMK	100	1.29132e-32	1.2637e-30	0.347408	0.259281	0.234303	0.317108	0.347408	-0.190639
KIF19	100	0.00169766	0.00531276	0.0279199	0.00503255	0.00284283	-0.0163875	-0.00793085	0.0279199
CDK1	101	4.44535e-28	2.83195e-26	0.221103	0.194546	0.15741	0.216146	0.221103	-0.363379
ENO1	101	1.62465e-37	2.61311e-35	0.509371	0.145449	-0.0150729	0.410951	0.509371	-0.082915
ENOSF1	101	1.72519e-20	5.54966e-19	0.186594	0.147681	0.1538	0.149598	0.186594	0.101341
SMC1A	101	2.56077e-21	8.98482e-20	0.323915	0.303937	0.324869	0.323915	0.318177	0.0310516
TPX2	101	1.07862e-27	6.68785e-26	0.279275	0.24427	0.193937	0.277218	0.279275	-0.675521
CCT2	102	2.82452e-22	1.06956e-20	0.38499	0.38499	0.120333	0.0184623	-0.0987061	0.108572
GADD45A	102	1.90521e-37	3.03432e-35	0.491202	0.100828	0.142677	0.328648	0.491202	0.0680584
MT-ND4	102	0.00182327	0.00565897	0.135773	-0.0709764	-0.223829	0.0247622	-0.0547722	0.135773
AC011447.3	103	2.96672e-17	7.04596e-16	0.234104	0.199698	0.234104	0.223663	0.205713	-0.0209949
CENPH	103	3.06191e-26	1.66915e-24	0.255692	0.233928	0.21403	0.255692	0.255526	0.012824
PLEKHH3	103	0.00183926	0.00570206	0.0592741	-0.00803914	0.0308084	0.0364912	0.0373585	0.0592741
RPL18	103	1.85589e-35	2.31915e-33	0.502176	0.280791	-0.233313	0.433024	0.502176	-0.0798173
LINC01372	104	0.00185809	0.00575385	0.0211028	0.00239684	0.0105958	0.0063735	0.00412327	0.0211028
SNRPB	104	1.21892e-33	1.31135e-31	0.326392	0.206625	0.049359	0.28897	0.326392	-0.0599027
UBL7-AS1	104	8.67728e-20	2.6299e-18	0.189578	0.189578	0.192919	0.166587	0.183992	-0.0528354
RMI2	105	8.40316e-12	1.1171e-10	0.0974698	0.0815995	0.0788412	0.0927874	0.0974698	0.0633962
RPLP2	105	9.75887e-37	1.40295e-34	0.618113	0.30015	-0.223252	0.5203	0.618113	-0.0908829
CCDC15	106	7.64846e-20	2.33113e-18	0.240421	0.21634	0.229883	0.234236	0.240421	-0.034721
FAM173A	106	9.93044e-11	1.149e-09	0.147122	0.112961	0.0831355	0.0933743	0.147122	0.112863
PFN1	106	1.98447e-35	2.4609e-33	0.46517	0.205368	-0.0701919	0.399653	0.46517	-0.1083
TPI1	106	4.07536e-37	6.1873e-35	0.436185	0.161784	-0.0543811	0.361452	0.436185	-0.0534209
CTDSP1	107	1.76106e-08	1.47542e-07	0.0764153	0.0229933	0.0441778	0.0501758	0.0764153	0.0612212
LMNB1	107	3.29441e-25	1.60714e-23	0.36618	0.336531	0.308615	0.3564	0.36618	-0.158205
NSD2	107	1.64816e-21	5.87156e-20	0.413645	0.316203	0.398915	0.40712	0.413645	-0.093424
FTL	108	5.05195e-37	7.59898e-35	0.752916	-0.0606892	-0.688351	0.561854	0.752916	-0.124573
INSR	108	3.23132e-06	1.83539e-05	0.133665	0.0623892	0.0936329	0.133665	0.089758	0.130853
ZNF726	108	8.13727e-19	2.25196e-17	0.154787	0.146427	0.153166	0.141843	0.154787	-0.0121744
AP4M1	109	8.88342e-06	4.68521e-05	0.103608	0.0515355	0.0919457	0.103608	0.0529081	0.110232
ARHGAP11B	109	2.88795e-22	1.09104e-20	0.205437	0.186619	0.183657	0.201989	0.205437	-0.416253
H2AFY	109	7.09721e-30	5.43635e-28	0.319539	0.24328	0.0997897	0.302784	0.319539	0.0130724
PAXX	109	7.711e-26	3.97667e-24	0.277843	0.248483	0.207151	0.277843	0.251272	0.132561
RPS15	109	5.57086e-37	8.30263e-35	0.636292	0.311517	-0.310771	0.523882	0.636292	-0.17341
ARC	110	5.6855e-37	8.39644e-35	0.54531	0.31263	0.188691	0.198786	0.54531	0.0552408
PCDHGA12	110	0.00215234	0.00655631	0.0178563	0.00598386	0.0119945	0.00987406	0.0128213	0.0178563
XRCC3	110	2.34894e-17	5.66992e-16	0.152158	0.144939	0.153658	0.146579	0.152158	0.0700461
FANCB	111	4.31718e-19	1.2261e-17	0.188635	0.175622	0.182355	0.188287	0.188635	-0.0240604
RPS15A	111	3.03561e-34	3.35466e-32	0.465206	0.276161	-0.0875237	0.405265	0.465206	-0.00801662
SLC25A37	111	1.91286e-18	5.16187e-17	0.233149	-0.0787302	0.00284599	0.158921	0.233149	0.130141
ACYP1	112	3.37122e-22	1.27066e-20	0.317066	0.245864	0.291546	0.317066	0.232725	-0.0245468
ARHGEF25	112	0.00234135	0.00705662	0.0703598	0.0408102	0.0100498	-0.0216092	-0.186825	0.0703598
RECQL4	112	9.45845e-24	4.16403e-22	0.18008	0.170941	0.158675	0.18008	0.17979	0.0326052
FEN1	113	5.7282e-27	3.34729e-25	0.224424	0.196589	0.137235	0.214825	0.224424	0.0811497
HDAC10	113	0.0024049	0.00722337	0.0485148	0.0157451	0.0284785	0.0198629	0.00988139	0.0485148
PSMA3-AS1	113	3.80463e-25	1.85049e-23	0.296919	0.127536	0.282913	0.171837	0.296919	-0.00739898
RPL35	113	1.06626e-36	1.51942e-34	0.592649	0.288046	-0.248597	0.491098	0.592649	-0.122894
ADAM15	114	0.00121487	0.00394554	0.0441076	0.0184857	0.0396516	0.0441076	0.0372126	0.0578625
MELK	114	1.32709e-22	5.24541e-21	0.393226	0.36383	0.344445	0.393226	0.391333	-0.198546
RPL28	114	1.50051e-36	2.11963e-34	0.542563	0.252041	-0.336339	0.436506	0.542563	-0.123656
CDC45	115	2.12177e-18	5.69723e-17	0.168693	0.159577	0.162447	0.164492	0.168693	0.0537534
CKAP2L	115	7.04867e-24	3.14576e-22	0.181848	0.169047	0.147523	0.176476	0.181848	-0.2967
NTM	115	0.00246792	0.00739011	0.263933	-0.298518	0.100734	-0.552596	-0.0674004	0.263933
RPS9	115	1.74245e-36	2.44018e-34	0.500299	0.238163	-0.26363	0.398122	0.500299	-0.146115
COL16A1	116	0.00247318	0.00740313	0.0903056	-0.124652	0.024118	-0.0272044	0.0310501	0.0903056
RAN	116	2.73693e-32	2.55526e-30	0.391567	0.235179	-0.0208294	0.350952	0.391567	-0.240817
BRIP1	117	5.67131e-20	1.74489e-18	0.368293	0.354656	0.34362	0.367454	0.368293	-0.0229359
KPNB1	117	2.25629e-34	2.52782e-32	0.420813	0.216965	0.236467	0.364774	0.420813	0.0653525
MEG3	117	0.00271647	0.00805058	0.204089	-0.143192	0.103411	0.105598	-0.61834	0.204089
FAM133B	118	3.23408e-36	4.37814e-34	0.40472	0.124513	0.213491	0.17636	0.40472	0.00909871
HJURP	118	1.40354e-23	6.03189e-22	0.189019	0.175284	0.146423	0.180263	0.189019	-0.381354
RAC1	118	3.79249e-34	4.16277e-32	0.489412	0.19171	-0.12426	0.425843	0.489412	-0.0669038
CFL1	119	4.54895e-36	6.10724e-34	0.547964	0.221331	-0.144167	0.436321	0.547964	-0.207703
TSC22D4	120	5.02817e-36	6.69529e-34	0.374563	-0.112941	-0.219425	0.0169261	0.374563	0.0388975
FN3K	121	0.00298835	0.00873282	0.0452203	-0.020037	-0.000918866	-0.00126045	0.00609637	0.0452203
SLITRK2	121	5.73178e-36	7.57014e-34	0.408387	0.140051	0.165874	0.18779	0.408387	0.0188815
H2AFX	122	1.49547e-29	1.10427e-27	0.31116	0.249943	0.130061	0.290087	0.31116	-0.40524
NDC80	122	2.36019e-23	9.90729e-22	0.249558	0.229592	0.193641	0.245055	0.249558	-0.365764
QTRT1	122	2.55948e-05	0.000123857	0.132222	0.017727	0.132222	0.00755958	0.0978103	0.118543
RPL41	122	6.43924e-36	8.43592e-34	0.672816	0.263576	-0.386988	0.546562	0.672816	-0.106419
AMPH	123	3.7388e-05	0.000174331	0.0924283	0.0563648	0.0924283	0.074849	0.0498314	0.0810523
RPL8	123	9.7622e-34	1.05725e-31	0.552853	0.275184	-0.29513	0.480025	0.552853	-0.0606192
RPS19	123	7.17169e-36	9.32033e-34	0.618139	0.285693	-0.383756	0.466767	0.618139	-0.118257
EIF1	124	1.37164e-35	1.76844e-33	0.561106	0.111158	-0.31434	0.435775	0.561106	-0.188471
KLHL23	124	2.55098e-16	5.56998e-15	0.285427	0.251916	0.285427	0.242877	0.149774	0.134837
ORMDL1	124	6.96847e-07	4.40478e-06	0.128377	-0.0385293	0.0328101	-0.00382052	0.128377	0.123991
RPL27A	124	3.19964e-33	3.33193e-31	0.476126	0.254403	-0.185951	0.417535	0.476126	-0.0803934
CEP78	125	1.37305e-19	4.05548e-18	0.233654	0.192921	0.232938	0.233654	0.226762	0.0126264
HMGB1	125	3.35795e-27	1.98363e-25	0.431702	0.256321	0.0887654	0.420602	0.431702	-0.224487
PLAU	125	8.88778e-15	1.66147e-13	0.12865	0.0348289	0.0274782	0.105309	0.12865	0.0729165
TK1	125	8.1375e-24	3.60201e-22	0.188004	0.170192	0.146452	0.183531	0.188004	0.0276746
RPL15	126	2.77415e-35	3.38842e-33	0.552287	0.303198	-0.234737	0.46729	0.552287	-0.0631648
RPS12	126	1.53845e-35	1.95251e-33	0.49998	0.187467	-0.235964	0.417629	0.49998	0.014262
WDR6	126	0.00323091	0.00935247	0.0901086	-0.0329933	0.0273541	-0.0447575	0.0266425	0.0901086
IER2	127	1.59189e-35	2.00468e-33	0.457923	0.238582	0.0958026	0.334222	0.457923	-0.0486691
MXD3	127	1.29278e-22	5.12227e-21	0.195638	0.180993	0.164245	0.195638	0.189992	-0.427602
RBMX	128	1.2552e-23	5.42305e-22	0.362069	0.255321	0.350848	0.286217	0.362069	-0.338812
ZRANB2	128	0.00323964	0.00937609	0.167972	-0.120316	0.107942	-0.167445	-0.232494	0.167972
CAMKK1	129	0.00325261	0.0094069	0.0321479	-0.000815014	-0.00310819	0.0222624	-0.0528034	0.0321479
NFATC2IP	129	5.09416e-23	2.09505e-21	0.263781	0.217395	0.243239	0.227811	0.263781	0.102573
TCN2	130	0.00335779	0.00967495	0.0359812	0.0121344	0.019506	0.0162154	0.0275406	0.0359812
TMEM106C	130	4.14306e-22	1.54722e-20	0.205892	0.191358	0.139326	0.205892	0.195132	0.0116611
ZNF83	130	5.69517e-16	1.19687e-14	0.36061	0.155215	0.36061	0.315041	0.316329	-0.145998
NXPH3	131	0.0033701	0.00970524	0.0213787	0.00696827	0.00794082	0.00587589	0.0153367	0.0213787
CDCA5	132	8.09787e-22	2.97624e-20	0.187851	0.17653	0.155564	0.186125	0.187851	-0.0315989
FRG1-DT	132	0.00337675	0.00971921	0.038567	-0.00185318	0.0196275	0.017278	0.00538853	0.038567
KIF18B	132	8.65749e-19	2.39185e-17	0.284438	0.272379	0.263103	0.263293	0.284438	-0.295736
RPS21	132	3.07923e-35	3.70534e-33	0.506673	0.255396	-0.159521	0.420111	0.506673	-0.00162941
HMGN1	133	2.14695e-32	2.0396e-30	0.404506	0.293486	0.245698	0.35754	0.404506	-0.203405
LDHB	133	3.66064e-35	4.37259e-33	0.429628	0.217202	-0.038288	0.34584	0.429628	-0.076014
CPXM1	134	6.02009e-13	9.08934e-12	0.10926	0.0984936	0.0844992	0.072163	0.10926	0.0699911
CENPJ	135	1.74344e-16	3.85861e-15	0.172089	0.170406	0.177788	0.172089	0.155867	-0.0396836
OSBPL7	135	0.000145398	0.000594961	0.0458414	0.016155	0.0458414	0.0144186	0.0244231	0.0425994
RPS16	135	4.42558e-35	5.20968e-33	0.490866	0.220297	-0.223175	0.379493	0.490866	-0.0779873
CDT1	136	4.10624e-19	1.17028e-17	0.159553	0.140391	0.127014	0.159553	0.15539	0.082584
RACK1	136	4.73724e-35	5.53644e-33	0.46917	0.1402	-0.189241	0.337146	0.46917	-0.0798341
DDX46	137	1.75913e-15	3.52803e-14	0.320604	0.148248	0.320604	0.19696	0.210363	0.0928502
HTRA1	137	4.95378e-35	5.74815e-33	0.362516	0.100885	0.0480779	0.126819	0.362516	-0.0697731
MTMR4	137	0.000924544	0.00309483	0.0833258	0.018088	0.0833258	0.0556367	-0.0172621	0.0919396
RPS20	137	1.99133e-29	1.45717e-27	0.43199	0.213817	-0.0965284	0.402	0.43199	-0.0863647
PBK	138	1.67726e-26	9.46081e-25	0.290436	0.2426	0.160681	0.278967	0.290436	-0.467976
CASP8AP2	139	1.88878e-18	5.10536e-17	0.282368	0.212836	0.257872	0.282368	0.276142	0.14341
SLC1A2	139	6.95453e-35	7.95608e-33	0.473679	0.0799215	0.210486	0.0411562	0.473679	0.113294
CHCHD4	140	0.00276128	0.00817042	0.0256228	0.0134114	0.00726473	0.0203365	0.0224462	0.0256228
GEN1	140	5.03798e-18	1.31157e-16	0.173078	0.161744	0.167791	0.169405	0.173078	-0.0520619
HSPE1	140	6.94272e-33	6.91929e-31	0.391403	0.178387	-0.0211985	0.340433	0.391403	-0.00850533
RPS18	141	1.70177e-34	1.91981e-32	0.575811	0.253712	-0.267422	0.467738	0.575811	-0.078557
SH2B2	141	0.000119665	0.000498577	0.0549253	0.0221885	0.0329217	0.0549253	0.0293455	0.0540059
COL15A1	142	0.00433785	0.0121302	0.0171825	0.00318338	0.0054591	0.0116704	0.00766984	0.0171825
MAD2L2	142	1.19236e-30	9.63676e-29	0.268946	0.205683	0.155928	0.23389	0.268946	-0.137731
PRIM1	142	5.79297e-20	1.77896e-18	0.183177	0.173588	0.169091	0.183177	0.166255	0.0529688
RPS5	142	1.30275e-30	1.04769e-28	0.465296	0.250315	-0.187122	0.422189	0.465296	-0.0408917
POLR2F	143	0.00220629	0.00669929	0.0630099	0.0494919	-0.00162978	0.0127299	0.0630099	0.0840298
COMMD4	144	4.57668e-29	3.23253e-27	0.253474	0.196889	0.173553	0.235717	0.253474	0.0668732
CELSR2	145	0.000187869	0.000747288	0.0655002	0.0352177	0.0553445	0.0462941	0.0655002	0.0685378
RNASEH2A	145	1.39779e-25	7.07386e-24	0.219713	0.185651	0.140954	0.208324	0.219713	0.0571303
RPL32	145	5.404e-33	5.41901e-31	0.576369	0.298014	-0.286319	0.498606	0.576369	-0.152257
RTKN2	145	6.30779e-17	1.45761e-15	0.21697	0.204919	0.206321	0.208665	0.21697	-0.188612
CCNA2	146	1.3807e-21	4.97327e-20	0.176172	0.16307	0.14752	0.169934	0.176172	-0.162453
PLEKHH2	146	4.60845e-17	1.07256e-15	0.229956	0.130497	0.233374	0.0659418	0.229956	0.0918201
RPL13A	146	5.82974e-34	6.35598e-32	0.543246	0.23617	-0.299355	0.433567	0.543246	-0.173694
RPS13	146	1.89976e-31	1.64157e-29	0.519278	0.254529	-0.175375	0.461809	0.519278	-0.0633671
SSC5D	146	0.000197533	0.000781713	0.0446479	0.0278228	0.0383465	0.035143	0.0446479	0.0429067
GINS1	147	1.54924e-21	5.54349e-20	0.211919	0.195836	0.18255	0.211919	0.206031	0.0357314
STMN4	147	8.44436e-05	0.000362907	0.0936319	0.0733996	0.0388798	0.0936319	0.0672438	0.0989578
CDK5RAP3	148	0.000420829	0.00154629	0.0809047	0.0207171	0.0809047	0.0128222	0.0568212	0.0844467
DBF4	148	7.32636e-25	3.50049e-23	0.266055	0.22667	0.210116	0.236409	0.266055	-0.347201
RBBP4	148	2.03143e-16	4.46557e-15	0.260832	0.229613	0.278281	0.260832	0.219134	0.120171
ADGRG1	149	1.97468e-17	4.81663e-16	0.245519	0.000295706	-0.0443984	-0.0178817	0.245519	0.135316
ASF1B	149	7.10873e-21	2.41593e-19	0.184341	0.160941	0.159835	0.184341	0.183539	-0.0232867
RPL19	149	1.28395e-33	1.37222e-31	0.48741	0.192524	-0.313631	0.389301	0.48741	-0.104897
HIRIP3	150	7.30358e-19	2.02815e-17	0.168096	0.154868	0.157559	0.16631	0.168096	0.0190369
S100A6	150	1.50677e-33	1.59983e-31	0.500467	0.0342989	-0.206424	0.38663	0.500467	-0.0697834
SEZ6L2	150	3.85789e-11	4.71568e-10	0.162732	0.124871	0.067503	0.162732	0.0579559	0.108799
IRF5	151	0.00491955	0.0135157	0.0190817	0.00985454	-0.0209829	0.0154351	0.0133183	0.0190817
SLF1	151	5.82657e-25	2.80037e-23	0.287364	0.206827	0.228404	0.287364	0.136886	0.107852
TONSL	151	2.02976e-18	5.45918e-17	0.169601	0.154082	0.157956	0.162424	0.169601	0.0186888
SNAP25-AS1	152	0.000758012	0.00260501	0.0294986	0.00975746	0.0258882	0.021659	0.0294986	0.029867
ARRB2	153	1.14627e-11	1.49447e-10	0.110496	0.085063	0.00662015	0.110496	0.0896612	0.0708469
SLC2A11	154	0.00546653	0.0148328	0.036732	-0.0195652	0.0050786	-0.00899726	-0.00652655	0.036732
TMSB10	154	3.4604e-33	3.58052e-31	0.583866	0.187514	-0.333387	0.494777	0.583866	-0.188367
RNF180	155	2.99197e-15	5.89861e-14	0.255213	0.076922	0.22965	0.113035	0.255213	0.158586
RPS8	155	3.8429e-33	3.95114e-31	0.442225	0.182043	-0.201787	0.343571	0.442225	-0.118959
TACC3	155	3.46126e-22	1.30158e-20	0.230872	0.208486	0.153317	0.229486	0.230872	-0.345969
CDCA4	156	2.45075e-19	7.12209e-18	0.168142	0.156503	0.148854	0.167137	0.168142	-0.00251967
SERF2	157	3.98009e-33	4.04104e-31	0.455642	0.145511	-0.21444	0.351967	0.455642	-0.111313
SLC22A17	157	6.63485e-07	4.20864e-06	0.12081	0.12081	0.12197	0.0986726	0.0542791	0.112408
MS4A4A	158	0.00266614	0.00791946	0.0247666	0.0104634	-0.0664397	0.0236657	0.0247666	0.0266576
TUBB2B	158	5.25555e-33	5.30288e-31	0.569192	0.261519	-0.171825	0.405298	0.569192	-0.208194
USP1	158	2.94503e-23	1.22987e-21	0.21019	0.182117	0.160386	0.21019	0.200902	-0.0213332
WDHD1	158	1.42321e-15	2.8828e-14	0.223282	0.20907	0.217348	0.211739	0.223282	0.0796878
KCNQ1OT1	159	7.68609e-05	0.000333406	0.180853	0.151786	0.180853	-0.145541	-0.0115164	0.174904
CBX3	160	9.61084e-32	8.62586e-30	0.384245	0.276443	0.156781	0.327147	0.384245	-0.135937
RALGPS2	160	0.00589336	0.015827	0.0923217	-0.0143841	0.0177958	0.0315505	-0.160417	0.0923217
ZNF367	160	2.24332e-18	6.01365e-17	0.286445	0.261212	0.255506	0.277161	0.286445	0.0940949
HNRNPDL	161	8.79406e-33	8.71095e-31	0.377409	0.21012	0.274022	0.239139	0.377409	0.109
MAD2L1	161	9.87316e-23	3.94078e-21	0.19768	0.172981	0.110134	0.194863	0.19768	-0.195176
RASD1	161	1.3152e-09	1.30676e-08	0.13321	0.00583583	0.019029	0.118537	0.13321	0.0881839
MT-CO2	162	0.00600849	0.0161069	0.142368	-0.0510937	-0.245591	-0.0350038	-0.102215	0.142368
POLD3	162	1.92115e-24	8.96813e-23	0.258686	0.200227	0.213451	0.258686	0.182034	0.108421
RPSA	162	1.22023e-32	1.20137e-30	0.47968	0.232951	-0.149208	0.409422	0.47968	-0.0504709
RIMS1	163	0.00621149	0.0165854	0.111082	-0.0173331	0.0534135	0.0125905	-0.229479	0.111082
CC2D1A	164	0.00164468	0.00516687	0.0850352	0.000528595	0.0850352	0.0675192	0.0158448	0.0917911
RANBP1	164	5.7067e-29	3.91162e-27	0.273115	0.188437	0.0625674	0.249377	0.273115	-0.0185346
SGO2	164	2.35871e-22	9.01581e-21	0.217607	0.190482	0.136978	0.209217	0.217607	-0.750948
SRI	164	1.40999e-32	1.37157e-30	0.35727	0.132352	-0.0348457	0.153327	0.35727	-0.0180142
LIPH	165	0.00651638	0.0172934	0.0146097	-0.0286596	-0.00687611	-0.00191321	0.0042293	0.0146097
TIMP1	165	1.55177e-32	1.5005e-30	0.430322	0.0603303	-0.16325	0.321652	0.430322	-0.154774
ZNF714	165	1.26941e-20	4.18289e-19	0.282762	0.199854	0.250224	0.244722	0.282762	-0.071779
E2F3	166	1.51438e-20	4.92023e-19	0.276227	0.195466	0.24064	0.230227	0.276227	0.0184538
MXRA8	166	0.00651638	0.0172934	0.0146097	-0.0395686	-0.00883718	-0.00390925	-0.00953295	0.0146097
RAB3IP	166	2.07793e-32	1.98565e-30	0.409333	0.0525176	0.216757	0.141307	0.409333	0.0836467
FBXO5	167	9.26578e-24	4.09029e-22	0.187767	0.158911	0.147571	0.180785	0.187767	-0.199071
LSM5	167	2.72814e-24	1.25194e-22	0.28515	0.212336	0.114481	0.28515	0.264777	-0.224888
NDUFB2-AS1	167	0.00651638	0.0172934	0.0146097	0.00725712	0.0131442	0.00958504	0.004622	0.0146097
PARP2	167	3.7788e-19	1.08266e-17	0.193411	0.181097	0.17704	0.193411	0.165888	0.0246022
PLAT	168	2.21604e-32	2.093e-30	0.355375	0.162577	0.189136	0.149869	0.355375	0.101947
PPP1R3E	168	0.00652164	0.0172993	0.0685244	0.0112866	0.0490212	0.0409742	0.0214807	0.0685244
OPN3	169	0.00652656	0.0173072	0.0220524	0.00613215	0.0124026	0.0098776	0.00644073	0.0220524
RPL29	169	2.42937e-32	2.28122e-30	0.451493	0.200914	-0.310725	0.342838	0.451493	-0.107517
ZNF75A	169	7.32011e-19	2.02927e-17	0.250521	0.158098	0.242636	0.177131	0.250521	0.0642301
RRM1	170	1.16243e-23	5.03564e-22	0.273456	0.228083	0.214704	0.267925	0.273456	0.019123
B4GALNT1	171	3.83963e-17	8.9748e-16	0.210999	0.210999	0.123173	0.16893	-0.265553	0.0916066
HAUS8	171	3.30779e-20	1.0434e-18	0.186336	0.16256	0.158873	0.177802	0.186336	-0.0662117
RPS3A	171	8.42668e-27	4.82012e-25	0.435474	0.266857	-0.263025	0.412752	0.435474	-0.0886997
TMEM191C	171	0.00672827	0.0177927	0.0239995	0.0118302	0.0161484	0.0165352	-0.00413034	0.0239995
RPL7	172	3.23517e-32	2.98609e-30	0.477538	0.209057	-0.176095	0.401315	0.477538	-0.0926158
SETD5	172	4.99075e-26	2.6323e-24	0.455146	0.0933512	0.37447	0.230247	0.455146	0.0840088
ATP1B2	173	3.86876e-32	3.55074e-30	0.389727	-0.144652	-0.0771712	0.098787	0.389727	0.0136306
MND1	173	1.52886e-19	4.49119e-18	0.251433	0.215418	0.214902	0.242053	0.251433	-0.0383312
CD24	174	4.29585e-08	3.37395e-07	0.31486	0.31486	-0.129379	-0.495496	-1.12208	0.256887
RPS25	174	1.20608e-31	1.05907e-29	0.459411	0.195337	-0.162614	0.392911	0.459411	-0.0529982
TOPBP1	174	1.86941e-14	3.3372e-13	0.192639	0.169923	0.202892	0.192639	0.190843	-0.00943153
EXOG	175	1.7242e-15	3.46654e-14	0.21297	0.136543	0.229553	0.171785	0.21297	0.0837091
S100A16	175	9.21103e-32	8.31296e-30	0.348998	0.0677417	-0.159137	0.227959	0.348998	-0.0995504
TMEM178A	175	0.002067	0.00632957	0.0554129	0.0337997	0.05469	0.0538294	0.0554129	0.0694689
AL591845.1	176	0.00753384	0.0195726	0.0155592	-0.0101674	0.00444401	0.00964407	0.00101158	0.0155592
DIAPH3	176	3.65009e-17	8.55638e-16	0.373837	0.316217	0.335431	0.373837	0.290098	-0.267577
YEATS4	176	6.2386e-17	1.44368e-15	0.21032	0.21032	0.108031	0.11147	0.0514284	0.0443921
CD55	177	0.00753384	0.0195726	0.0155592	0.00385037	-0.00874483	0.00278602	-0.00368773	0.0155592
POLA2	177	2.44123e-20	7.77602e-19	0.212112	0.191098	0.17371	0.212112	0.20996	0.0716077
RPL6	177	1.05047e-31	9.37634e-30	0.45228	0.232133	-0.248042	0.362689	0.45228	-0.00480259
FABP7	178	1.14595e-31	1.01173e-29	0.381267	0.0328538	-0.246874	0.160207	0.381267	-0.146027
RAP1GAP	178	0.000265708	0.00102503	0.0662393	0.0553439	0.0662393	0.0423472	0.0472216	0.0620734
NAT8L	179	0.0078126	0.020187	0.0439047	-0.0189247	-0.00483734	0.0172916	0.026407	0.0439047
UBA52	179	2.57977e-30	2.04431e-28	0.400284	0.202733	-0.206743	0.349571	0.400284	-0.0775613
PLPPR5	180	2.6378e-13	4.17652e-12	0.131087	0.0898486	0.117376	0.0820083	0.131087	0.0741043
RPS14	180	1.25552e-31	1.09655e-29	0.488091	0.213807	-0.340783	0.400919	0.488091	-0.111477
CDC6	181	1.12263e-19	3.371e-18	0.173471	0.15278	0.138865	0.170582	0.173471	0.08033
NPM1	181	1.47232e-31	1.27903e-29	0.418832	0.200782	-0.031864	0.337258	0.418832	-0.125169
SPDL1	181	6.26962e-15	1.19262e-13	0.143008	0.124365	0.143849	0.143008	0.124753	-0.169883
KIF23	182	2.60094e-18	6.90396e-17	0.151172	0.142911	0.123347	0.149626	0.151172	-0.3042
NEU4	182	1.39224e-10	1.5739e-09	0.0945253	0.0813633	0.0610805	-0.0149735	0.0945253	0.0603703
TTF2	182	8.41853e-21	2.84322e-19	0.21888	0.158934	0.18409	0.198611	0.21888	-0.158881
AC026412.3	183	0.00813672	0.020918	0.0165088	-0.0013933	0.0062508	0.00488001	0.00403217	0.0165088
RPL13	183	2.2951e-31	1.95204e-29	0.495355	0.212075	-0.417241	0.382162	0.495355	-0.0654092
KCNC1	184	0.00322609	0.00934518	0.0501878	0.00886111	0.0359853	0.0501878	-0.0466524	0.0658008
CALM2	185	2.64918e-23	1.10917e-21	0.445278	0.179351	-0.0728403	0.445278	0.424295	-0.558358
KIAA1522	185	0.00847616	0.0216832	0.0284904	0.00681559	0.00606932	0.0197832	-0.0214235	0.0284904
KIF22	185	6.64465e-20	2.02899e-18	0.194075	0.173764	0.134754	0.194075	0.183507	-0.212166
SRRM2	185	3.43321e-31	2.88977e-29	0.36127	0.116788	0.105946	0.199776	0.36127	-0.0575313
RPS7	186	3.49919e-31	2.9151e-29	0.465539	0.251678	-0.222199	0.392483	0.465539	-0.0647408
SMCHD1	186	4.56085e-14	7.82376e-13	0.213404	0.127776	0.233247	0.213404	0.195717	0.0785451
SNRPD2	186	3.97306e-27	2.33849e-25	0.324851	0.168294	0.0152648	0.299704	0.324851	-0.0480609
TMEM259	186	5.64256e-08	4.32579e-07	0.138464	0.0613105	0.132195	0.101947	0.138464	0.115576
MLLT6	187	0.00354682	0.010144	0.066602	0.0123636	0.066602	0.0452802	0.0543889	0.0805007
SLF2	187	1.58324e-19	4.64256e-18	0.291839	0.177437	0.259413	0.207139	0.291839	0.0593289
SPAG5	187	1.08896e-18	2.98315e-17	0.141492	0.130949	0.117692	0.136282	0.141492	-0.193667
UBC	187	5.86603e-31	4.83725e-29	0.477184	-0.0110862	-0.299544	0.352743	0.477184	-0.109723
SNRNP70	188	0.000460523	0.00167589	0.111813	-0.044403	0.0825513	0.0594854	0.111813	0.136588
CYTOR	189	9.67308e-31	7.93632e-29	0.286548	0.0291121	0.119357	0.220902	0.286548	-0.00264844
NT5DC2	189	1.56763e-17	3.87614e-16	0.155702	0.148462	0.109981	0.146506	0.155702	0.0452071
PLCB2	189	0.00945218	0.0238322	0.016233	0.00425775	-0.0454276	0.0100318	0.000373902	0.016233
TUBB4B	189	4.19078e-23	1.7323e-21	0.258757	0.147088	-0.0385773	0.258757	0.255204	-0.465148
ZNF431	189	2.26363e-13	3.59812e-12	0.215404	0.112344	0.244192	0.149261	0.215404	0.0250179
EID1	190	1.02942e-30	8.4035e-29	0.3375	0.0885203	-0.0880667	0.23498	0.3375	-0.0753596
MCAM	190	2.78893e-14	4.90326e-13	0.129145	0.0302879	0.0931461	0.0802584	0.129145	0.0695918
U2AF1L5	190	7.4104e-26	3.84607e-24	0.337872	0.191764	0.091238	0.31799	0.337872	-0.0575842
ERH	191	2.08786e-29	1.52096e-27	0.346116	0.206901	0.0649726	0.303349	0.346116	-0.104209
MARCKSL1	191	5.71184e-22	2.11847e-20	0.353563	0.296842	-0.0917901	0.303622	0.353563	-0.0972223
ST8SIA2	191	0.00830612	0.0213097	0.0181321	0.0162531	0.0128786	0.0143425	0.0171251	0.0181321
ZWILCH	191	5.17649e-18	1.34333e-16	0.161402	0.144065	0.144681	0.155211	0.161402	0.00543513
HIST1H2BD	192	0.00967359	0.0243526	0.0171825	0.00258914	0.00692453	0.0133929	0.0131545	0.0171825
BMPER	193	0.00968041	0.024366	0.0304558	-0.0924785	-0.0226299	-0.0223106	-0.095243	0.0304558
E2F2	193	5.63127e-14	9.58909e-13	0.134885	0.132214	0.131185	0.133373	0.134885	0.051635
HSPD1	193	4.65324e-26	2.47032e-24	0.299112	0.156664	0.08697	0.278201	0.299112	0.0653455
RAB31	193	1.09319e-30	8.87945e-29	0.415846	0.048334	-0.0428493	0.192698	0.415846	-0.0645265
HINT1	194	3.39218e-29	2.42758e-27	0.351409	0.200037	-0.0669678	0.307295	0.351409	-0.08843
TRIM44	195	3.48662e-13	5.45141e-12	0.280287	0.13419	0.325073	0.0752059	0.280287	-0.00602421
VSTM2B	195	0.000461766	0.00167901	0.0350791	0.0350791	0.0279429	0.0203226	0.0242997	0.0344349
COL9A1	196	2.97043e-14	5.20546e-13	0.138838	0.135907	0.135006	0.125345	0.138838	0.0343057
IQGAP3	196	1.1264e-20	3.73435e-19	0.236235	0.204827	0.159008	0.233299	0.236235	-0.552036
LTBP4	196	0.00552728	0.0149776	0.0418225	-0.0188178	0.0164484	0.0332262	0.00661253	0.0418225
ACSL6	197	0.0101939	0.0254807	0.0556354	-0.0360202	0.0132084	-0.0228827	-0.127409	0.0556354
ANP32E	197	1.49658e-25	7.50368e-24	0.278732	0.188948	0.0892265	0.261975	0.278732	-0.437306
GAP43	197	1.67611e-30	1.3413e-28	0.523334	-0.106875	-0.151024	0.437782	0.523334	-0.176627
STIL	197	1.29289e-17	3.23621e-16	0.19293	0.170906	0.170038	0.19293	0.181865	-0.166998
C2orf48	198	1.41749e-14	2.56712e-13	0.148507	0.145627	0.140263	0.145783	0.148507	-0.0178305
GLRB	198	6.69891e-05	0.000294672	0.0683339	0.0473082	0.0683339	0.0533886	0.0286585	0.0563438
RPL4	198	7.90555e-28	4.92052e-26	0.346252	0.184346	-0.0777517	0.310187	0.346252	-0.0293595
LGALS1	199	3.18893e-30	2.51476e-28	0.389902	0.0593407	-0.279034	0.30453	0.389902	-0.321631
PAQR4	199	5.61449e-09	5.03909e-08	0.0772463	0.0772463	0.0618582	0.0596801	0.074032	0.0534124
FGFR3	200	0.00532085	0.0144883	0.0321318	-0.0566326	-0.0125856	-0.0289329	0.0321318	0.0408859
PPDPF	200	3.79392e-30	2.97741e-28	0.405486	0.18462	-0.0466801	0.340051	0.405486	-0.155482
DPF1	201	2.01318e-17	4.90316e-16	0.192078	0.174692	0.179906	0.182082	0.192078	0.0453282
MUC20	201	0.0107803	0.0267572	0.0223762	-0.011327	0.0145251	-0.00335309	-0.0193195	0.0223762
RPS27A	201	4.71299e-30	3.68089e-28	0.471762	0.241136	-0.336683	0.397564	0.471762	-0.119972
AC010973.1	202	0.0101519	0.0253916	0.0223762	0.00838857	0.0189214	0.0184094	0.0141646	0.0223762
ETV1	202	4.92301e-30	3.82652e-28	0.487788	0.200733	0.297652	0.0305269	0.487788	-0.0190672
PLK4	202	2.9873e-16	6.45328e-15	0.131717	0.122626	0.119856	0.130979	0.131717	-0.111409
RPS4X	202	6.01446e-29	4.08807e-27	0.439833	0.22572	-0.290483	0.384347	0.439833	-0.0388357
FIGNL1	203	1.30747e-13	2.12611e-12	0.132871	0.124605	0.136515	0.132871	0.11385	0.0243113
SEC61G	203	6.00215e-30	4.64309e-28	0.385786	0.0379327	-0.0442593	0.235227	0.385786	-0.0162003
CACNA2D4	204	0.0113915	0.028033	0.0129864	0.00551238	0.00272837	0.00796175	0.00895839	0.0129864
S100B	204	6.57788e-30	5.06435e-28	0.382659	0.0846292	-0.205139	0.208944	0.382659	-0.0460598
VAV3	204	1.93897e-23	8.20276e-22	0.297293	0.16253	0.229563	0.152659	0.297293	-0.0444633
FAM198B-AS1	205	0.0113915	0.028033	0.0129864	-0.0494974	-0.036728	-0.0143794	-0.0615257	0.0129864
RAD54B	205	2.06339e-12	2.92238e-11	0.141423	0.133136	0.141423	0.13359	0.129973	-0.0351517
GSG1	206	0.0113915	0.028033	0.0129864	0.00778404	0.0115209	0.00741572	0.00171308	0.0129864
RPL11	206	7.12799e-30	5.43635e-28	0.485286	0.225823	-0.363464	0.377159	0.485286	-0.103996
CDCA7L	207	1.63106e-16	3.6247e-15	0.231811	0.200499	0.217187	0.170935	0.231811	0.0792415
MGARP	207	0.0113915	0.028033	0.0129864	0.0065033	0.00859008	0.0095413	0.0104404	0.0129864
TUBA1B	207	6.12056e-16	1.27965e-14	0.23834	0.23147	0.010278	0.218399	0.23834	-0.116203
CCDC18	208	9.56758e-22	3.48487e-20	0.271278	0.197514	0.220378	0.271278	0.259341	-0.437213
MT1A	208	0.00729418	0.019042	0.0129864	0.00962097	0.00712465	0.0119528	0.0126507	0.0129864
RPL10	208	8.61831e-30	6.51183e-28	0.527762	0.226144	-0.288299	0.43837	0.527762	-0.0397219
CEP135	209	1.01237e-19	3.05688e-18	0.268959	0.208643	0.227688	0.268959	0.268664	-0.186365
KIF20B	209	3.7021e-19	1.06255e-17	0.16892	0.148854	0.117156	0.161931	0.16892	-0.457706
RPL9	209	8.8562e-30	6.6606e-28	0.400149	0.147886	-0.237779	0.32415	0.400149	-0.0342135
RPS24	209	1.74387e-26	9.80246e-25	0.376049	0.15763	-0.269608	0.3457	0.376049	-0.014458
SULT4A1	209	0.0113915	0.028033	0.0129864	-0.00334516	-0.00191692	-0.00297802	-0.0201621	0.0129864
BLM	210	4.13034e-21	1.4276e-19	0.259828	0.156668	0.207028	0.18934	0.259828	0.0450652
KIF14	210	9.17634e-17	2.08781e-15	0.184207	0.174885	0.155819	0.182128	0.184207	-0.461057
U2AF1	210	3.85107e-26	2.06471e-24	0.337078	0.178282	0.075369	0.309926	0.337078	-0.113831
U91328.1	210	0.0113915	0.028033	0.0129864	0.00873287	0.0115209	0.0103733	0.00809071	0.0129864
CHGB	211	3.33557e-05	0.000157564	0.0517351	0.0517351	0.0422822	0.0334925	-0.0147648	0.0469135
RPL39	211	1.01775e-29	7.58413e-28	0.43831	0.226318	-0.267726	0.351707	0.43831	-0.0333642
TPR	211	7.13773e-14	1.19415e-12	0.225528	0.15811	0.247988	0.1618	0.225528	0.0267088
ZMYND19	212	6.88816e-05	0.000302346	0.055471	0.0466356	0.055471	0.0485404	0.0454075	0.0469135
FOS	213	1.47101e-29	1.09117e-27	0.387406	-0.0905064	-0.0900728	0.143524	0.387406	-0.100995
SLC25A40	213	5.45626e-12	7.41112e-11	0.167509	0.127903	0.167509	0.142725	0.126061	-0.0227537
UNG	213	3.11172e-09	2.9169e-08	0.100174	0.0634334	0.0908525	0.100174	0.0970544	0.067302
ARSG	214	8.27383e-05	0.000356461	0.0840327	0.0170532	0.0565597	0.0452331	0.0840327	0.0765667
RNF168	214	1.66226e-15	3.34616e-14	0.212962	0.147418	0.202312	0.204754	0.212962	0.0396314
SEZ6	214	4.30374e-15	8.33304e-14	0.183158	0.183158	0.148513	0.0706336	0.144704	-0.014333
ARHGAP11A	215	3.33689e-19	9.61131e-18	0.156564	0.13689	0.107149	0.148922	0.156564	-0.468522
STUM	215	0.0118268	0.0288998	0.0214267	-0.0470085	-0.0131637	-0.0230298	-0.0364446	0.0214267
AP3M2	216	7.54231e-06	4.0359e-05	0.0836695	0.0525807	0.0836695	0.0669873	0.0467012	0.0641613
PSMC3	216	7.95098e-26	4.0771e-24	0.275394	0.188117	0.0515822	0.253417	0.275394	-0.0526741
SMC3	216	1.67986e-20	5.41455e-19	0.245054	0.205601	0.14689	0.23631	0.245054	-0.00513034
ARHGAP33	217	2.06615e-13	3.3036e-12	0.144383	0.13073	0.146474	0.144383	0.0939408	-0.138095
FBXO41	217	0.0123017	0.0298805	0.0308645	0.00979985	0.00498862	0.00967005	0.00645135	0.0308645
KCNIP4-IT1	218	0.000548578	0.00195731	0.0418087	0.0217421	0.0441627	0.0312149	0.0418087	0.0418355
AC009403.1	219	0.0125561	0.0304256	0.0786846	0.0346496	0.0286472	-0.0394532	-0.0851853	0.0786846
ANXA5	219	2.18958e-29	1.58794e-27	0.306726	0.0169222	-0.122769	0.153499	0.306726	-0.0101341
CLN6	219	2.6701e-14	4.71475e-13	0.12854	0.11181	0.125767	0.12854	0.123844	0.051735
HDGFL3	220	4.51802e-11	5.46096e-10	0.156381	0.156381	0.111881	0.146565	0.0795998	0.103335
KIF2C	220	1.88573e-17	4.6135e-16	0.161322	0.147376	0.126361	0.161322	0.152255	-0.38482
RPL12	220	2.25202e-29	1.62596e-27	0.411441	0.16082	-0.215776	0.352102	0.411441	-0.0598002
EIF5A	221	1.14513e-28	7.62401e-27	0.349439	0.197397	0.0512273	0.303458	0.349439	-0.0437756
PSMA7	221	2.5549e-29	1.83647e-27	0.407345	0.174391	-0.146786	0.334368	0.407345	-0.135543
CENPV	222	9.0734e-15	1.69422e-13	0.163104	0.163104	0.0763414	0.159268	0.142165	0.0340357
LRRC2	222	0.0131204	0.031564	0.0139359	-0.0320536	-0.025135	0.00919728	-0.0456944	0.0139359
ZNF43	222	2.23429e-12	3.14524e-11	0.30365	0.201215	0.321371	0.297688	0.30365	0.0203025
LDHA	223	3.51751e-29	2.50623e-27	0.340272	0.0784201	-0.145737	0.266748	0.340272	-0.255338
NCAPH	223	1.0557e-14	1.94442e-13	0.164053	0.155818	0.150581	0.164053	0.163904	-0.115986
NUDT17	223	0.0131204	0.031564	0.0139359	-0.00190013	0.000498071	-0.00286045	-0.00410768	0.0139359
AC011773.4	224	0.0131204	0.031564	0.0139359	-0.0162498	-0.00511463	-0.00113791	-0.0201121	0.0139359
E2F7	224	3.19745e-13	5.02346e-12	0.153027	0.148041	0.146611	0.153027	0.143228	0.000263422
MZT2A	224	2.74745e-22	1.04281e-20	0.251247	0.149868	-0.0244223	0.251247	0.25007	-0.105994
RPS17	224	3.61506e-29	2.56448e-27	0.444912	0.218399	-0.0248493	0.378996	0.444912	-0.113199
UBE2S	224	9.30605e-21	3.12995e-19	0.228818	0.187642	-0.0224615	0.219005	0.228818	-0.571951
CARHSP1	225	1.91133e-19	5.58445e-18	0.229595	0.183187	0.202319	0.208471	0.229595	0.061712
CCDC158	225	0.0131204	0.031564	0.0139359	-0.00911672	-0.000110136	0.00408822	-0.00173279	0.0139359
PKM	225	6.81322e-27	3.91098e-25	0.361401	0.0536653	-0.116682	0.324018	0.361401	-0.065055
RBBP7	226	5.09521e-29	3.55243e-27	0.296386	0.176052	0.208325	0.224802	0.296386	0.0308138
RPL10A	226	4.81194e-29	3.38398e-27	0.394199	0.209406	-0.109189	0.32342	0.394199	0.0128715
SLC7A14	226	0.0131204	0.031564	0.0139359	0.000698607	-0.000110136	-0.00415403	-0.0109603	0.0139359
CCDC146	227	0.0131211	0.031564	0.0605618	-0.148109	-0.0705211	0.0101097	-0.313857	0.0605618
CENPC	227	1.52971e-11	1.95825e-10	0.199231	0.137949	0.199231	0.162743	0.111591	-0.188386
ACBD4	228	0.0131677	0.0316574	0.0256708	-0.0270115	0.00471514	0.00389826	-0.00127259	0.0256708
SLC25A5	228	5.17e-29	3.58233e-27	0.309221	0.167651	-0.0161618	0.250927	0.309221	-0.086932
RBBP8	229	9.55747e-14	1.58107e-12	0.200323	0.155426	0.190242	0.200323	0.186116	0.0939734
RPL26	229	5.1822e-29	3.58233e-27	0.407453	0.183469	-0.244566	0.329061	0.407453	-0.0979241
SDCBP2	229	0.00944273	0.0238157	0.0256708	0.00818392	0.017904	0.0195767	0.0199631	0.0256708
CD82	230	2.03814e-21	7.21343e-20	0.20465	0.114214	0.0929056	0.0180941	0.20465	0.0847624
COX8A	230	5.3113e-29	3.65602e-27	0.327734	0.172478	-0.0643528	0.274609	0.327734	-0.182107
ZNF730	230	2.05965e-12	2.91963e-11	0.2094	0.192181	0.210729	0.202113	0.2094	0.00711083
RIF1	231	9.16363e-15	1.70911e-13	0.279073	0.159095	0.273868	0.279073	0.234402	0.101027
CYP4V2	232	4.36329e-08	3.42093e-07	0.101845	0.0199207	0.0777682	0.0393295	0.101845	0.0742005
SHD	232	1.0291e-14	1.89975e-13	0.141011	0.137503	0.115402	0.0732396	0.141011	0.0557563
ZNF66	232	1.79275e-11	2.27525e-10	0.18691	0.122428	0.18691	0.12568	0.115679	-0.0403548
POLE2	233	8.41362e-13	1.24028e-11	0.177977	0.113271	0.180866	0.177977	0.153381	-0.0152115
TICAM1	233	0.0145002	0.0344431	0.0285195	0.00164196	0.00817204	0.0116927	0.0155605	0.0285195
EPHX2	234	0.0148592	0.035162	0.0247212	-0.0199886	0.005231	-0.00675659	-0.0373084	0.0247212
GMNN	234	2.82958e-21	9.88527e-20	0.199649	0.158427	0.146251	0.199649	0.195878	-0.0129614
HAUS5	234	1.53662e-14	2.7637e-13	0.15833	0.112293	0.149886	0.15833	0.152832	0.0340199
IPO9	235	4.35074e-16	9.23892e-15	0.300709	0.139369	0.273911	0.275578	0.300709	0.163231
U2SURP	235	2.1186e-11	2.66383e-10	0.239978	0.0723098	0.239978	0.0996371	0.154376	0.0433457
CDC7	236	1.44517e-14	2.61144e-13	0.142897	0.123892	0.132775	0.13843	0.142897	-0.0395943
FXYD6	236	9.75394e-25	4.63312e-23	0.26833	0.194284	0.0401013	0.159901	0.26833	0.0836669
PSMC3IP	236	1.11674e-13	1.83246e-12	0.124957	0.124957	0.119326	0.12089	0.115139	0.0674038
RPL18A	236	7.454e-29	5.02449e-27	0.449685	0.20044	-0.324499	0.368298	0.449685	-0.194304
YWHAE	236	9.56183e-23	3.82591e-21	0.396186	0.116627	-0.123724	0.391169	0.396186	-0.150659
CKMT1B	237	0.00331225	0.00956578	0.0263642	0.0209308	0.0263642	0.0239866	0.0212147	0.0259467
DDX39A	237	2.20437e-25	1.08515e-23	0.250571	0.166089	0.125743	0.229653	0.250571	-0.254164
PHF19	237	9.18128e-29	6.16322e-27	0.246107	0.149459	0.153133	0.203476	0.246107	-0.164269
DTX3	238	0.0155681	0.0365679	0.135836	0.035163	-0.0871365	-0.202943	-0.665628	0.135836
ETV5	238	9.6942e-29	6.48076e-27	0.278396	0.146302	0.103047	0.0505279	0.278396	-0.136188
RCC1	238	2.39075e-16	5.22715e-15	0.15011	0.130174	0.1332	0.15011	0.148707	0.0302705
GGH	239	1.37799e-20	4.5132e-19	0.201071	0.161476	0.118806	0.199473	0.201071	-0.063268
MTAP	239	0.000576377	0.00204151	0.0367473	0.0367473	0.0228997	0.013119	0.0277905	0.0340371
DOT1L	240	1.2263e-12	1.77868e-11	0.183893	0.0993047	0.189126	0.147143	0.183893	0.0118155
JUNB	240	1.29193e-28	8.56628e-27	0.386292	-0.0131344	-0.0510721	0.282357	0.386292	-0.0345806
SFI1	240	2.77101e-14	4.88233e-13	0.183838	0.0938609	0.16681	0.183838	0.0624136	0.0975305
DEPDC1B	241	1.28815e-13	2.09679e-12	0.149406	0.144654	0.138366	0.149406	0.144978	-0.250105
RPL23	241	1.6103e-28	1.06339e-26	0.329108	0.161015	-0.175981	0.272751	0.329108	-0.0240729
Z97205.2	241	0.000814172	0.00276468	0.0370185	0.00203685	0.0218179	0.0315067	0.0370185	0.0330395
COX6A1	242	2.42303e-28	1.58081e-26	0.399284	0.221989	-0.0844474	0.34319	0.399284	-0.125584
IFI27	242	0.00055716	0.00198314	0.0357439	0.0140171	-0.0274771	0.0294504	0.0357439	0.0344829
GSTP1	243	1.80717e-28	1.18377e-26	0.349324	0.163674	-0.110985	0.296775	0.349324	-0.0181367
WLS	243	7.29334e-10	7.48455e-09	0.14654	-0.115826	-0.00223267	0.097358	0.14654	0.0943614
NUDT1	244	2.04998e-20	6.54263e-19	0.197035	0.158129	0.0735281	0.183828	0.197035	-0.0641915
COL1A2	246	0.0164431	0.038302	0.0328117	0.00441961	0.0020488	0.0163981	0.000331113	0.0328117
EEF2	246	3.12902e-28	2.02514e-26	0.355191	0.126233	-0.174022	0.278849	0.355191	-0.0444307
KCNE1	247	0.0164841	0.0383809	0.0155592	6.03093e-05	0.000569635	0.00915659	0.00806655	0.0155592
PIMREG	247	2.53171e-18	6.73121e-17	0.137539	0.117065	0.0419764	0.130365	0.137539	-0.436415
PKMYT1	247	4.33559e-12	5.93358e-11	0.0913717	0.0913717	0.0904347	0.0855834	0.091251	-0.00323582
SET	247	3.45422e-28	2.22674e-26	0.409119	0.241199	0.064752	0.323889	0.409119	-0.0840586
TMEM100	248	6.24054e-13	9.38682e-12	0.113623	0.0540928	0.0496459	0.0721777	0.113623	0.0619284
CTPS1	249	1.11929e-13	1.83481e-12	0.193175	0.143245	0.185201	0.164229	0.193175	0.0500908
RPL31	249	4.31181e-28	2.75769e-26	0.400779	0.177089	-0.0918637	0.343354	0.400779	-0.132298
TTC3	249	0.00841972	0.0215671	0.121021	-0.0286276	0.0905262	0.121021	0.0488832	0.182666
NOSTRIN	250	7.73804e-15	1.45155e-13	0.136984	0.130661	0.117643	0.133688	0.136984	-0.0984996
RPS6	250	7.68988e-24	3.41317e-22	0.347373	0.161375	-0.282761	0.327877	0.347373	-0.0756926
ZNF680	250	1.27585e-11	1.65017e-10	0.222122	0.117025	0.24535	0.218132	0.222122	-0.000706747
TMA7	251	4.70959e-28	2.98856e-26	0.36603	0.159783	-0.144198	0.298192	0.36603	-0.071755
DNA2	252	3.62273e-13	5.64384e-12	0.191829	0.178905	0.180055	0.187837	0.191829	-0.0343522
HNRNPA0	252	1.366e-21	4.93125e-20	0.233306	0.178501	0.0734171	0.216489	0.233306	-0.0781039
SHISA9	252	0.00182307	0.00565897	0.0881949	-0.0397495	0.0590555	0.0399274	0.0881949	0.0932523
DLL3	253	1.65192e-13	2.66224e-12	0.181504	0.181504	0.0958339	-0.0609549	0.145723	0.0336891
STRIP2	253	4.45852e-13	6.85229e-12	0.179716	0.134722	0.175074	0.179716	0.137156	0.0986288
OBSL1	254	0.00222491	0.006747	0.0616812	-0.0149189	0.0301873	0.0616812	0.0335988	0.0746924
RFC5	254	4.95703e-19	1.3884e-17	0.167661	0.138273	0.129587	0.167661	0.147341	0.0584865
RPL35A	254	6.91586e-28	4.32108e-26	0.397491	0.199912	-0.22756	0.330145	0.397491	-0.0770657
SFXN1	254	1.2969e-18	3.53492e-17	0.252584	0.151681	0.218125	0.243328	0.252584	0.0998299
CHCHD1	255	0.00020419	0.000804918	0.0453217	0.0258193	0.0104698	0.039338	0.0453217	0.0426693
MTF2	255	3.04742e-11	3.77616e-10	0.20702	0.16555	0.235445	0.20702	0.155267	-0.0575156
TECR	255	8.45654e-22	3.10105e-20	0.239479	0.0983733	0.0584813	0.236001	0.239479	-0.0498321
CSNK1E	256	0.017817	0.0411309	0.0801337	-0.0322798	0.0514712	0.00670167	0.0358568	0.0801337
EME1	256	8.75819e-14	1.45775e-12	0.0990744	0.0946696	0.0910703	0.0942351	0.0990744	-0.0117116
CENPO	257	2.6164e-14	4.62496e-13	0.164991	0.1312	0.14966	0.163439	0.164991	-0.0443154
PDGFRA	257	1.17292e-27	7.21749e-26	0.568742	0.0178669	0.0729145	-0.0429724	0.568742	-0.219615
SNX22	257	6.60052e-09	5.86893e-08	0.0850419	0.0711022	0.0519023	-0.0474006	0.0850419	0.0532742
PDZD4	258	7.69136e-06	4.11007e-05	0.0689935	0.0557836	0.0616874	0.0689935	0.026953	0.056331
RNPS1	258	4.91812e-20	1.52763e-18	0.26179	0.206108	0.217436	0.26179	0.252971	0.121121
WDR34	258	1.17623e-19	3.51895e-18	0.232218	0.187345	0.175116	0.232218	0.213532	0.0302348
ESPL1	259	6.40671e-14	1.0788e-12	0.12295	0.112943	0.110582	0.116646	0.12295	-0.232311
H3F3A	259	2.51208e-19	7.26133e-18	0.325094	0.262748	-0.257659	0.259421	0.325094	-0.155267
PMP22	259	1.38251e-27	8.47505e-26	0.260688	0.0250731	-0.0469761	0.138466	0.260688	-0.119305
ONECUT2	260	0.000782107	0.00266919	0.0444653	0.0444653	0.0411873	0.0244241	-0.109025	0.0448282
PSRC1	261	1.53101e-27	9.31509e-26	0.263102	0.036809	0.0661672	0.203544	0.263102	-0.381331
RTTN	261	7.57104e-11	8.86107e-10	0.254074	0.174751	0.254074	0.207893	0.188946	-0.0211375
SUMO2	261	1.05854e-26	6.01256e-25	0.356539	0.22229	-0.041426	0.311459	0.356539	-0.0580792
RPS29	262	1.75626e-27	1.06457e-25	0.42042	0.173717	-0.1809	0.330977	0.42042	-0.143172
SHCBP1	262	2.5974e-17	6.24184e-16	0.169221	0.146723	0.131421	0.160587	0.169221	-0.158082
SLC35E3	262	1.89062e-09	1.83472e-08	0.247875	0.247875	0.163023	-0.1327	-0.497343	0.170289
PIWIL2	263	0.0189755	0.0434349	0.0198034	-0.0116987	0.0023025	0.0101611	0.00742996	0.0198034
RPL27	263	1.93962e-27	1.17134e-25	0.3944	0.180659	-0.180974	0.32331	0.3944	-0.162051
MGME1	264	2.87829e-18	7.60289e-17	0.153184	0.128444	0.104361	0.133107	0.153184	-0.0535769
NFIC	264	9.69714e-21	3.24136e-19	0.36689	0.158114	0.170761	0.36689	0.347748	0.0589785
ORC1	264	4.873e-11	5.85517e-10	0.0984588	0.087957	0.0984588	0.0950448	0.0969359	0.0417052
TLR2	264	0.0193448	0.0441558	0.0160818	0.00701864	-0.0935214	0.0116032	0.0115218	0.0160818
DONSON	265	3.58948e-18	9.405e-17	0.166629	0.134069	0.136281	0.166629	0.15159	0.0226146
FANCE	265	3.88693e-09	3.59381e-08	0.0870877	0.0822295	0.0862368	0.0870877	0.0812222	0.056994
VRK1	265	3.41393e-15	6.68991e-14	0.225459	0.20901	0.191439	0.225459	0.213334	-0.0377418
CIRBP	266	2.85174e-27	1.69694e-25	0.371157	0.150307	0.0408417	0.270739	0.371157	0.0382841
CMYA5	266	0.0194936	0.0444516	0.0731573	-0.128058	0.0238908	0.0226434	0.0347742	0.0731573
SPECC1	266	2.76374e-16	6.0103e-15	0.2729	0.0920366	0.26202	0.174015	0.2729	-0.0449705
BUB1B	267	3.30339e-12	4.57881e-11	0.137047	0.132084	0.131037	0.137047	0.136718	-0.268314
CYCS	267	5.68164e-24	2.54967e-22	0.306915	0.169462	-0.0116203	0.283993	0.306915	-0.173462
PURA	267	0.00438763	0.0122532	0.0619504	0.0147159	-0.000252966	0.0619504	0.0553712	0.0763467
ASIC4	268	3.06727e-13	4.82827e-12	0.221348	0.171081	0.217532	0.0374434	0.221348	0.125354
CTU2	269	1.42731e-06	8.58448e-06	0.0645587	0.0498202	0.0421065	0.0645587	0.0604621	0.0485587
PARP1	269	2.69062e-16	5.867e-15	0.214473	0.188341	0.0955988	0.214473	0.201093	-0.0126214
PLCG1	269	1.82518e-12	2.60545e-11	0.166941	0.0576629	0.172238	0.119623	0.166941	0.0804786
RCAN1	269	5.44337e-26	2.86173e-24	0.345715	0.0497279	0.00874984	0.304332	0.345715	0.0103031
AC010997.5	270	0.0200029	0.0454115	0.0113631	0.00279535	0.00110508	0.000280319	-0.00816251	0.0113631
P4HB	270	2.83425e-26	1.56076e-24	0.262618	0.115145	0.0887739	0.229711	0.262618	-0.00339901
BEX3	271	4.10681e-27	2.40849e-25	0.358565	0.219881	0.0052137	0.301611	0.358565	-0.0376204
C17orf67	271	0.0200029	0.0454115	0.0113631	-0.00793717	-0.00854471	-0.00150075	-0.041622	0.0113631
KPNA2	271	7.12853e-24	3.17268e-22	0.247002	0.163488	0.0345611	0.227405	0.247002	-0.713595
NEIL3	271	6.65008e-13	9.97513e-12	0.122917	0.117299	0.113144	0.120814	0.122917	-0.185743
DNASE1L1	272	0.0200029	0.0454115	0.0113631	-0.00406173	-0.00354022	0.00510341	0.00305373	0.0113631
MIR9-3HG	272	2.05907e-13	3.29553e-12	0.158976	0.118619	0.151143	0.0466778	0.158976	0.042601
FAM50B	273	0.0200029	0.0454115	0.0113631	0.00205216	-0.012941	0.00220437	-0.0023169	0.0113631
RPL37A	273	6.07065e-27	3.53469e-25	0.472951	0.227034	-0.303538	0.391831	0.472951	-0.0888454
TRAIP	273	2.69612e-11	3.3485e-10	0.101549	0.0991909	0.102292	0.101549	0.099119	-0.0531792
YWHAQ	273	1.81264e-20	5.80796e-19	0.311185	0.182321	0.0644672	0.311185	0.264962	-0.0887375
CENPI	274	9.05943e-12	1.19943e-10	0.181188	0.169558	0.172772	0.181188	0.178636	-0.110016
FGF11	274	0.0200029	0.0454115	0.0113631	-0.0241513	-0.00915292	-0.00919698	-0.0123868	0.0113631
TRIP13	274	3.07539e-16	6.63475e-15	0.12218	0.108203	0.094874	0.121336	0.12218	-0.0878733
TUFM	274	6.1876e-27	3.58991e-25	0.302942	0.169012	0.0302617	0.255277	0.302942	0.00264793
EEF1B2	275	5.34196e-23	2.19142e-21	0.274457	0.156149	-0.0867557	0.257823	0.274457	-0.0491264
HES1	275	6.26613e-27	3.62254e-25	0.367249	0.0671833	0.0509921	0.0976127	0.367249	0.0214058
KCNJ5	275	0.0200029	0.0454115	0.0113631	0.000977055	-0.00732829	0.00343942	0.00532111	0.0113631
SUGP2	275	1.63462e-10	1.8263e-09	0.242704	0.16071	0.242704	0.169043	0.19008	-0.156209
CHCHD2	276	6.71165e-27	3.86634e-25	0.410444	0.14485	-0.205059	0.327334	0.410444	-0.0997579
KIAA1024	276	0.0200029	0.0454115	0.0113631	0.000626509	-0.000360351	0.00133974	-0.00984083	0.0113631
UBE2C	276	7.37986e-21	2.49762e-19	0.194062	0.148926	0.0160257	0.185632	0.194062	-0.604446
LINC02452	277	0.0200029	0.0454115	0.0113631	0.004034	0.00843221	0.00524639	0.00546042	0.0113631
AC007240.1	278	2.38798e-11	2.98636e-10	0.154532	0.152427	0.150371	0.154532	0.153946	-0.0818409
RFPL1S	278	0.0200029	0.0454115	0.0113631	-0.00129461	-0.00647107	-0.00637621	-0.0197402	0.0113631
CDK2	279	2.29566e-15	4.55904e-14	0.117723	0.106464	0.0948597	0.112798	0.117723	0.0530584
FANCM	279	6.22927e-13	9.37855e-12	0.144922	0.1185	0.138323	0.131084	0.144922	-0.0682342
LSM3	279	1.39438e-20	4.55767e-19	0.243878	0.164906	0.0341848	0.242546	0.243878	-0.0786034
STH	279	0.0200029	0.0454115	0.0113631	0.00384699	0.00550136	0.00421287	0.00311077	0.0113631
DDB2	280	1.49518e-23	6.40877e-22	0.265531	0.147477	0.187277	0.214074	0.265531	0.0590775
TEX15	280	0.0100015	0.0250731	0.0113631	-0.00335216	0.0113631	0.00648144	0.00568803	0.0113631
CU634019.6	281	4.85534e-13	7.44806e-12	0.201383	0.181101	0.188362	0.201383	0.198346	0.0225124
TMEM191B	281	0.0200029	0.0454115	0.0113631	0.00101915	0.00110508	0.00702747	-0.0204428	0.0113631
PHTF2	282	2.11964e-10	2.34082e-09	0.243999	0.152833	0.243999	0.213869	0.19218	-0.0925223
RPS3	282	4.91468e-24	2.21775e-22	0.357246	0.171942	-0.3011	0.326935	0.357246	-0.088127
USHBP1	282	0.0200029	0.0454115	0.0113631	0.00527265	0.00757499	0.00722899	0.00834209	0.0113631
ILF3	283	1.1222e-11	1.46662e-10	0.210868	0.130345	0.227005	0.184314	0.210868	-0.054008
RNF112	283	0.00011638	0.000485763	0.0567962	0.0567962	0.0665894	0.0413847	-0.00639388	0.0561673
SUB1	283	2.23971e-26	1.25462e-24	0.375847	0.178492	-0.00275098	0.278213	0.375847	-0.0312867
GJC1	284	4.04783e-14	6.98058e-13	0.165249	0.11594	0.150986	0.157245	0.165249	0.0300551
STK17A	284	2.25346e-26	1.25799e-24	0.281236	0.0273266	0.0639249	0.0992077	0.281236	-0.168194
CRYAB	285	2.35089e-26	1.30788e-24	0.346126	-0.154154	-0.470616	0.210889	0.346126	-0.00604439
OLIG2	285	5.01305e-23	2.06693e-21	0.227142	0.162596	0.108497	0.0813846	0.227142	-0.0093822
SLC22A18	285	0.00468671	0.0129632	0.0316673	-0.0186942	0.012429	0.0316673	0.0274659	0.0354805
GNB5	286	1.50761e-06	9.03731e-06	0.0820662	0.0526171	0.0794426	0.0820662	0.0632056	0.0614435
HMGB3	286	1.02596e-14	1.89611e-13	0.148971	0.136945	0.0450353	0.14808	0.148971	-0.247146
RIC3	286	2.33468e-10	2.56436e-09	0.254546	0.0717397	0.254546	0.0371016	0.0559997	0.0801334
TXLNA	286	1.40727e-22	5.52201e-21	0.282883	0.118691	0.122295	0.267709	0.282883	-0.0217477
ECT2	287	9.6938e-17	2.20246e-15	0.194099	0.165342	0.1512	0.188422	0.194099	-0.432246
NDUFA4	287	2.58492e-26	1.4283e-24	0.433717	0.207743	-0.129251	0.343354	0.433717	-0.0602044
SPSB4	287	2.30646e-12	3.24122e-11	0.199262	0.170774	0.188585	0.116275	0.199262	0.0272448
ZNF117	287	0.0219996	0.0492739	0.0707902	0.00398065	0.0315601	0.0163776	-0.0466953	0.0707902
PAXBP1	288	2.7829e-10	3.02194e-09	0.283257	-0.0129792	0.283257	0.127125	0.194536	0.103636
SMPD3	288	0.0222861	0.0498223	0.0249971	0.00992716	0.00782948	0.00429013	-0.0462096	0.0249971
SUPT16H	288	6.44093e-18	1.64776e-16	0.214108	0.17437	0.135542	0.200684	0.214108	0.0253891
NUP160	289	1.39799e-10	1.5771e-09	0.19987	0.0981755	0.220825	0.19987	0.139953	0.0348174
SEC31B	289	0.022384	0.0500176	0.0347426	-0.00674346	0.0252622	0.00936854	0.00253961	0.0347426
TMSB4X	289	2.84868e-26	1.56341e-24	0.68953	0.227325	-0.497913	0.574282	0.68953	-0.214638
CARMIL1	290	0.0225124	0.050263	0.0597185	-0.0417243	0.00447041	0.0304878	-0.0436798	0.0597185
HNRNPAB	290	1.48318e-16	3.32334e-15	0.175142	0.148445	0.111281	0.126015	0.175142	0.0281492
E2F8	291	1.20723e-12	1.75259e-11	0.0917345	0.0876989	0.0842214	0.0899357	0.0917345	-0.0366971
MARCH8	291	0.0226478	0.0505305	0.0508203	0.00281832	0.0252292	0.0312304	0.0246159	0.0508203
NAP1L1	291	4.71841e-20	1.4684e-18	0.327762	0.133049	0.13635	0.327762	0.238866	-0.019342
OAZ1	291	3.10593e-26	1.68186e-24	0.311917	0.0970527	-0.206608	0.22672	0.311917	-0.120456
ANKRD10	292	3.71455e-10	3.97254e-09	0.285824	0.089618	0.285824	0.197509	0.229622	0.0230949
LZTS3	292	0.00352481	0.01009	0.0610723	-0.0697408	0.0610723	0.00459698	-0.0314596	0.0610237
ERFE	293	0.0229312	0.0509878	0.0123126	0.0094006	0.0108472	0.00817856	0.00962732	0.0123126
TMBIM6	293	3.17468e-26	1.7077e-24	0.376596	0.0471471	-0.0919717	0.294979	0.376596	-0.156354
MIMT1	294	0.0114656	0.0281844	0.0123126	0.0063481	0.0123126	0.00886757	0.00722063	0.0123126
MMP25	295	0.0229312	0.0509878	0.0123126	-0.00186907	0.00645093	0.00639748	0.00487098	0.0123126
RPL7A	295	3.97985e-26	2.12673e-24	0.41578	0.202682	-0.322813	0.335864	0.41578	-0.119481
SF3A2	295	5.72935e-16	1.2025e-14	0.163086	0.11575	0.141872	0.15629	0.163086	0.0148397
SNRPE	295	2.0779e-22	7.99894e-21	0.268139	0.189047	0.056249	0.252194	0.268139	-0.0228723
DSEL	296	2.93482e-12	4.09238e-11	0.186393	0.186393	0.173243	0.00657149	0.177921	-0.032534
HOPX	296	4.29231e-26	2.28618e-24	0.284566	0.034952	-0.0823967	0.175985	0.284566	-0.000753257
PCDHGA9	296	0.0229312	0.0509878	0.0123126	-0.0180747	-0.00173343	-0.00597268	-0.00298862	0.0123126
LRRC4C	297	5.98109e-15	1.13907e-13	0.428615	0.126207	0.396901	0.250759	0.428615	0.073586
SMIM10L2A	297	0.0229312	0.0509878	0.0123126	0.00271191	0.000589216	0.00295242	-0.00397037	0.0123126
WDR86	298	0.0229312	0.0509878	0.0123126	-0.0124465	-0.00234164	-0.0124322	-0.0246993	0.0123126
ZNF519	298	1.21946e-11	1.58355e-10	0.208398	0.201978	0.206932	0.208398	0.200538	0.0492564
AL445307.1	299	0.0229312	0.0509878	0.0123126	-0.0169482	0.00205464	0.00180182	0.00789196	0.0123126
CABP7	300	0.0229312	0.0509878	0.0123126	0.00320737	0.00645093	0.00177592	0.00386399	0.0123126
CD9	300	5.78565e-26	3.03187e-24	0.275473	-0.0043393	-0.0226377	0.112345	0.275473	-0.0851627
NEMP1	300	5.13013e-13	7.83261e-12	0.154708	0.118023	0.140609	0.154708	0.144294	-0.143646
LRRC37A2	301	3.35132e-21	1.16579e-19	0.307441	0.17332	0.226619	0.291158	0.307441	-0.0685822
LY6E-DT	301	0.0229312	0.0509878	0.0123126	0.00479656	0.0108472	0.00570847	0.0102986	0.0123126
RHEB	301	2.70015e-24	1.2426e-22	0.359408	0.169985	0.0207523	0.321381	0.359408	-0.288445
PLXNB3	302	0.0229312	0.0509878	0.0123126	-0.00319635	0.0049855	-0.00341032	0.00627067	0.0123126
POLD2	302	3.75886e-24	1.70566e-22	0.24528	0.166282	0.128685	0.215433	0.24528	0.0046596
SLC25A3	302	6.65443e-26	3.47592e-24	0.294068	0.133378	-0.103147	0.226608	0.294068	-0.0554665
SNRPD1	303	3.91131e-20	1.22663e-18	0.258366	0.166818	0.0369095	0.256623	0.258366	-0.170302
AC107375.1	304	6.86319e-10	7.08339e-09	0.0981795	0.0497614	0.0981795	0.0522473	0.072283	0.018987
CDK10	304	1.03882e-11	1.36645e-10	0.150053	0.065938	0.130626	0.150053	0.0636963	0.0847813
CENPE	304	1.16682e-17	2.93876e-16	0.166369	0.135678	0.0925567	0.159991	0.166369	-0.831654
RPS27L	304	7.52288e-26	3.89201e-24	0.290134	0.0489401	-0.0579973	0.137295	0.290134	-0.0151603
FBLN7	305	2.06606e-12	2.92362e-11	0.126551	0.108848	0.109257	0.117251	0.126551	0.064724
PRKDC	305	2.87468e-17	6.852e-16	0.331554	0.223383	0.277677	0.331554	0.286381	0.124824
HNRNPU	306	4.53296e-19	1.28513e-17	0.301268	0.19208	0.252191	0.215762	0.301268	-0.0638236
LINC01579	306	0.0234908	0.0520698	0.0171825	-0.0630449	-0.0418825	-0.0183591	-0.0674	0.0171825
ST8SIA5	306	9.3584e-26	4.78073e-24	0.248432	0.132962	0.154912	0.147472	0.248432	-0.0207418
CDC25A	307	6.96925e-11	8.20283e-10	0.112554	0.109259	0.109191	0.112554	0.110163	-0.00345895
FANCG	307	5.38314e-13	8.21119e-12	0.115388	0.110182	0.103464	0.110057	0.115388	-0.00291978
WDR97	307	0.0235114	0.0520925	0.0155592	0.00146171	0.00676666	0.00571152	-0.00394111	0.0155592
ANLN	308	2.61725e-17	6.28024e-16	0.245894	0.200563	0.18491	0.222483	0.245894	-0.344678
EDF1	308	1.14952e-25	5.83561e-24	0.330105	0.167002	-0.021336	0.278691	0.330105	0.0157205
LINC01727	308	0.0242723	0.0535812	0.0132622	-0.000985069	0.00593507	-0.00788224	0.0100449	0.0132622
CCT6A	309	2.5554e-24	1.17933e-22	0.311127	0.152761	0.0832798	0.277387	0.311127	-0.0537873
GALR1	309	7.50154e-23	3.0542e-21	0.251636	0.059441	0.17454	0.128018	0.251636	0.0619297
MYO19	309	9.03818e-08	6.64368e-07	0.150048	0.0892542	0.162997	0.150048	0.135954	0.10057
BUB1	310	2.48544e-14	4.39825e-13	0.152014	0.137727	0.119064	0.147454	0.152014	-0.405315
FAU	310	1.57404e-25	7.86779e-24	0.406856	0.169228	-0.329017	0.353899	0.406856	-0.0844531
RFWD3	310	2.67285e-12	3.7367e-11	0.169601	0.151747	0.158845	0.169601	0.166337	-0.0699974
RPL3	310	1.48584e-25	7.4961e-24	0.392914	0.131242	-0.39705	0.310594	0.392914	-0.158287
SEPT7-AS1	310	0.0199898	0.0454115	0.0405836	-0.019126	0.0174143	0.0310106	0.0207828	0.0405836
ADGRB1	311	3.07839e-11	3.81162e-10	0.13991	0.109819	0.0960445	0.0270855	0.13991	0.0794229
NACA	311	1.49497e-25	7.50368e-24	0.361419	0.134589	-0.22856	0.284457	0.361419	-0.144341
TNFRSF13C	311	1.05102e-12	1.53542e-11	0.10459	0.102424	0.0949641	0.104532	0.10459	0.0247681
BTG3	312	5.21e-22	1.9412e-20	0.230897	0.163663	0.122748	0.217684	0.230897	-0.131656
DNAJB9	312	0.0248746	0.0546656	0.0374276	0.00240486	0.00981509	0.0238495	0.014741	0.0374276
KDELR2	312	1.02111e-23	4.44716e-22	0.262359	0.126175	0.0677285	0.237096	0.262359	-0.0821086
TFB2M	313	0.00277113	0.00818939	0.033413	0.0050683	0.0305568	0.033413	0.0223769	0.0348068
FAM110B	314	1.72473e-13	2.77134e-12	0.25788	0.151238	0.241874	0.107106	0.25788	-0.0341978
MT-CO3	314	0.025457	0.0557494	0.145062	-0.0384633	-0.300734	-0.0683152	-0.146461	0.145062
DUSP6	315	1.78311e-25	8.88548e-24	0.244242	0.159911	0.135143	0.068539	0.244242	0.0074208
SCAMP5	315	0.0255213	0.0558677	0.0559359	0.0189091	0.0401106	0.0165142	-0.0119257	0.0559359
KIF1A	316	0.000288818	0.00110605	0.0787502	0.00809914	0.0221958	0.0787502	0.0156509	0.0759054
TMEM97	316	3.36771e-17	7.91729e-16	0.14395	0.117374	0.102349	0.132031	0.14395	0.0105591
TNFRSF12A	316	1.85049e-25	9.19305e-24	0.343077	0.0697746	0.0278841	0.288972	0.343077	0.0412765
RPL38	317	2.02629e-25	1.00357e-23	0.392051	0.171554	-0.211912	0.331389	0.392051	-0.121505
SLC29A1	317	2.2052e-09	2.10974e-08	0.0820572	0.0722025	0.0515472	0.0820572	0.0624824	0.0492643
CANX	318	2.13752e-25	1.05544e-23	0.304445	0.0713062	0.00365705	0.249469	0.304445	-0.0223874
HSPA8	318	2.21715e-24	1.02614e-22	0.338896	0.166707	-0.103357	0.301323	0.338896	-0.264289
SNPH	318	0.0264531	0.0576432	0.0233738	0.00673774	-0.00662347	0.00846546	0.0104466	0.0233738
SUZ12	318	1.87201e-15	3.74056e-14	0.276229	0.142998	0.240005	0.262165	0.276229	0.00221514
GUCY1A2	319	3.70531e-09	3.43566e-08	0.16707	0.0670083	0.115272	0.0942225	0.16707	0.100748
PTBP1	319	3.20368e-24	1.45781e-22	0.22392	0.143212	0.112708	0.199807	0.22392	-0.0477342
AL357055.3	320	0.00268914	0.00797956	0.0423669	0.0158074	0.0477538	0.0423669	0.00422634	0.0474871
RPN2	320	2.25915e-25	1.10876e-23	0.297011	0.136326	0.0945986	0.252742	0.297011	-0.0640663
SASS6	320	1.76108e-11	2.23855e-10	0.13863	0.11769	0.136034	0.13863	0.127091	-0.0463792
SRSF3	320	5.51489e-25	2.65844e-23	0.35479	0.202591	0.132441	0.310204	0.35479	-0.168804
TGOLN2	321	6.68914e-10	6.92134e-09	0.131824	0.0463282	0.0548349	0.0993551	0.131824	0.0858367
CDK5RAP2	322	1.09895e-10	1.25988e-09	0.229292	0.134566	0.240004	0.229292	0.205689	-0.146387
NR2C2AP	322	6.87514e-12	9.23031e-11	0.103134	0.089954	0.0631446	0.101064	0.103134	0.056096
RDX	322	1.96337e-19	5.72619e-18	0.36242	-0.0366259	0.0795152	0.36242	0.237646	-0.064798
ZNF90	323	2.03384e-11	2.5652e-10	0.141746	0.117622	0.134321	0.141746	0.14061	-0.00687035
ANKRD36B	324	2.19629e-13	3.49449e-12	0.251562	0.110827	0.237986	0.251562	0.154114	-0.113341
SDE2	324	0.00574831	0.0154938	0.0306745	0.00662846	-0.000807527	0.0306745	0.0279959	0.0338572
ATP2B2	325	0.0284466	0.0614269	0.0576305	-0.0508936	-0.0237256	-0.0477447	-0.107245	0.0576305
TROAP	325	8.91386e-14	1.48111e-12	0.109138	0.0996151	0.0840035	0.107152	0.109138	-0.486037
EIF5	326	2.89629e-24	1.32536e-22	0.308174	0.148911	0.0514897	0.272853	0.308174	-0.0256981
TM7SF3	326	3.40455e-09	3.17309e-08	0.135983	0.0702499	0.0854453	0.135983	0.127609	0.080891
CDK4	327	1.32005e-10	1.4975e-09	0.172471	0.172471	0.0481107	-0.0237517	-0.11828	0.100411
CHI3L1	327	4.35097e-25	2.10989e-23	0.293445	-0.30969	-0.242249	0.156991	0.293445	-0.00220658
ASRGL1	328	6.52518e-15	1.23978e-13	0.182489	0.157641	0.161486	0.182489	0.148831	-0.0615717
KIAA1841	328	2.30575e-11	2.89019e-10	0.178419	0.108853	0.173268	0.178419	0.0878937	0.0350361
TAOK2	328	3.78258e-06	2.12918e-05	0.0699926	0.0435159	0.0710077	0.0626542	0.0699926	0.0555573
SOX8	329	1.27597e-17	3.19878e-16	0.164132	0.119818	0.074705	0.015663	0.164132	0.0691816
ZIM2-AS1	329	2.94562e-10	3.18586e-09	0.0789455	0.0789455	0.0782275	0.0763692	0.0733235	0.0381452
AL391422.3	330	0.00207416	0.00634912	0.0241269	0.0082845	0.00733025	0.0165316	0.0241269	0.0224242
EIF5B	330	1.47933e-21	5.30501e-20	0.319253	0.222377	0.18357	0.26948	0.319253	0.121833
RASSF2	330	7.17046e-25	3.43611e-23	0.24341	0.101373	0.00576071	0.0623625	0.24341	0.0667148
SLC25A6	330	2.12695e-24	9.87208e-23	0.327731	0.162159	-0.0906477	0.28891	0.327731	-0.0484333
ALDH1L2	331	0.0297824	0.0638615	0.0224242	-0.00589198	0.0184455	0.00846441	-0.0070394	0.0224242
CNTFR	331	3.58429e-20	1.12624e-18	0.180952	0.132931	0.131664	0.141507	0.180952	0.0191988
CSMD2	331	1.87931e-09	1.82483e-08	0.28424	0.098551	0.28424	0.232116	0.243734	0.0650975
AP001816.1	332	0.0302616	0.0646417	0.0181801	0.0040475	0.00593271	0.0129782	0.00708682	0.0181801
SERPINE2	332	8.58654e-25	4.09056e-23	0.286202	0.0638268	0.0377479	0.17324	0.286202	-0.0934595
GPANK1	333	8.3126e-10	8.47697e-09	0.102739	0.0698552	0.0762132	0.102739	0.0890869	0.0616964
ANKLE2	334	1.12826e-14	2.06171e-13	0.181811	0.0937444	0.166029	0.159635	0.181811	0.0169592
BSG	335	1.04089e-24	4.92979e-23	0.322333	0.140089	0.0506713	0.272381	0.322333	-0.148645
NRG4	335	0.0304864	0.0650106	0.0367431	0.0092675	0.000528672	0.0245002	-0.0380477	0.0367431
DGKZ	336	0.00119161	0.00387858	0.0943831	0.00994643	0.0943831	0.00157063	-0.0104917	0.0816569
GNL3	336	7.29711e-16	1.51394e-14	0.189517	0.11559	0.166308	0.120217	0.189517	0.0213306
RPL37	336	2.54968e-22	9.70013e-21	0.341518	0.176437	-0.227545	0.316193	0.341518	-0.0197168
FOXM1	337	8.40447e-13	1.24006e-11	0.142464	0.132967	0.12595	0.142464	0.138017	-0.162421
KHDC4	337	2.27451e-09	2.17095e-08	0.177293	0.0442391	0.177293	0.134121	0.0765729	0.0674892
SLC3A2	337	1.25809e-24	5.92396e-23	0.316472	0.000841649	0.0895039	0.173929	0.316472	0.0355562
ARL6IP6	338	2.77479e-14	4.88369e-13	0.24482	0.179664	0.207985	0.235263	0.24482	0.0692866
BEX1	338	2.55022e-11	3.17946e-10	0.166256	0.166256	0.00399863	0.159144	0.121591	-0.0927524
LINC00884	338	0.0153847	0.0362105	0.0289414	0.0111943	0.0289414	0.0126411	0.0143905	0.0310372
LINC01224	339	7.75912e-13	1.14949e-11	0.139221	0.129737	0.118194	0.133811	0.139221	0.0397269
SALL4	339	3.35178e-05	0.000158192	0.0380058	0.0137693	0.0256625	0.02972	0.0380058	0.0286155
TMEM134	340	0.032244	0.0682138	0.0512494	0.00398021	0.0167672	0.0320614	0.0168505	0.0512494
PLXNB2	341	5.09083e-07	3.29091e-06	0.0819561	0.00463333	0.0108782	0.0819561	0.0817034	0.0624761
PRIM2	341	2.65042e-10	2.88773e-09	0.257566	0.212375	0.255917	0.257566	0.243496	-0.0311381
SEPT2	341	2.07774e-24	9.67129e-23	0.328723	0.0652046	0.0247713	0.224697	0.328723	-0.109769
AP003354.2	342	0.0335106	0.0705246	0.0376603	-0.0248732	0.00542657	0.011477	-0.0211448	0.0376603
CDKN2C	342	4.60683e-19	1.30153e-17	0.195933	0.146217	0.048774	0.17697	0.195933	-0.40933
CHD7	342	2.81152e-09	2.64772e-08	0.252723	0.186163	0.252723	0.0770771	0.0866839	0.00435957
C1orf35	343	6.48038e-14	1.08979e-12	0.163753	0.143668	0.14475	0.163753	0.130538	0.0495946
KSR2	343	0.0168533	0.0391284	0.0279125	-0.0267617	-0.00934746	0.0279125	-0.104373	0.0339178
WDR90	343	8.78254e-17	2.00102e-15	0.16773	0.108845	0.138418	0.16773	0.0787185	0.0115348
ITGB3BP	344	1.98605e-12	2.82516e-11	0.198966	0.132704	0.18725	0.198966	0.142687	0.00692195
PDP1	344	0.0207014	0.0467856	0.0307614	-0.017628	-0.000891994	0.0244297	0.0141915	0.0307614
SLC4A10	345	0.0341192	0.0715829	0.0537842	-0.0244242	0.030153	0.0281037	-0.118069	0.0537842
AC107464.1	346	0.0341444	0.0715995	0.0214747	0.0062412	0.0122424	0.00513594	-0.0139739	0.0214747
NUP155	346	2.34265e-13	3.71644e-12	0.19301	0.135847	0.174259	0.19301	0.172586	0.0424442
AC107464.3	347	0.0341444	0.0715995	0.0214747	-0.00616875	0.00638069	0.000911242	-0.00311855	0.0214747
POLR2L	347	3.16794e-24	1.4456e-22	0.288416	0.140458	-0.0714471	0.241311	0.288416	-0.0290736
CENPX	348	6.98802e-16	1.45539e-14	0.165917	0.135584	0.100056	0.165917	0.157144	0.0463268
SPR	348	0.00089256	0.00300636	0.02452	0.0191231	0.00784611	0.0235057	0.02452	0.0214747
CEP57	349	5.4998e-12	7.46402e-11	0.196789	0.152477	0.1939	0.196789	0.164682	-0.0276797
TDRKH	349	0.0341444	0.0715995	0.0214747	0.0102656	0.014565	0.0132549	0.00742636	0.0214747
CBARP	350	0.0171277	0.0397144	0.0332926	0.0256153	0.0316019	0.0288384	0.0332926	0.0436408
TFDP1	350	5.65532e-13	8.58604e-12	0.135451	0.124448	0.109944	0.123363	0.135451	0.0313864
WSCD1	350	3.98803e-24	1.80461e-22	0.236753	0.153769	0.104922	0.0464484	0.236753	0.0468661
CSKMT	351	0.0343767	0.0720208	0.047583	0.0209154	0.0275023	0.0217379	0.0122068	0.047583
RAD54L	351	2.46148e-11	3.07354e-10	0.0888504	0.0838233	0.0814741	0.0847834	0.0888504	0.0252444
PASK	353	6.8858e-11	8.11755e-10	0.0903235	0.0791081	0.0777594	0.0903235	0.0592551	0.0485165
DCLRE1C	354	3.14883e-12	4.37951e-11	0.176173	0.166068	0.158143	0.171473	0.176173	-0.116561
LIN9	354	5.24428e-10	5.4999e-09	0.152056	0.134164	0.150982	0.152056	0.142968	-0.0189892
TRMT12	354	0.0255715	0.0559548	0.0302868	-0.000486807	0.0156946	0.0217693	0.00346441	0.0302868
UCKL1-AS1	355	0.0100347	0.025141	0.0221343	0.014385	0.0234732	0.0221343	0.0119052	0.0250451
RPL39L	356	1.00402e-23	4.38449e-22	0.261949	0.129426	-0.0306575	0.23044	0.261949	-0.0914993
SFPQ	356	9.03501e-11	1.04988e-09	0.224476	0.0892555	0.248251	0.0743917	0.224476	-0.254147
U62317.3	356	2.26562e-06	1.3244e-05	0.0537468	0.0471826	0.054516	0.0537468	0.0464112	0.0362022
AC023983.1	357	0.0176676	0.0408265	0.00973977	0.0082534	0.00973977	0.00836175	0.00517978	0.00973977
C18orf54	357	9.83538e-14	1.62209e-12	0.129821	0.115031	0.0923568	0.126479	0.129821	-0.0639202
AC084357.2	358	0.0353352	0.0736585	0.00973977	0.00201806	-0.000518219	0.00402614	0.00364077	0.00973977
CENPQ	358	5.02804e-14	8.59795e-13	0.128074	0.112484	0.105555	0.127099	0.128074	0.0465534
CSTF3	358	1.7185e-10	1.91606e-09	0.193698	0.162196	0.198886	0.193698	0.155582	0.00916789
RPL34	358	9.60874e-24	4.21875e-22	0.378345	0.20274	-0.26817	0.327504	0.378345	-0.043515
AC084824.5	359	0.0353352	0.0736585	0.00973977	-0.000417137	0.00827435	0.00284964	0.00336215	0.00973977
RPS28	359	9.91076e-24	4.33963e-22	0.399992	0.171419	-0.411064	0.334884	0.399992	-0.0780511
SAE1	359	7.23303e-16	1.50257e-14	0.272301	0.187644	0.217857	0.272301	0.255656	-0.129474
ABHD3	360	3.01773e-17	7.13581e-16	0.201103	0.156494	0.14747	0.201103	0.190429	0.0400307
AC092140.2	360	0.0353352	0.0736585	0.00973977	0.00112996	0.00155542	0.000438096	0.00336215	0.00973977
NSD3	360	3.6262e-09	3.36808e-08	0.237252	0.135977	0.237252	0.197106	0.124691	0.032226
RPS26	360	1.04091e-21	3.78289e-20	0.335092	0.171928	-0.129993	0.308043	0.335092	-0.102283
AC120114.1	361	0.0353352	0.0736585	0.00973977	0.00445326	0.00302084	0.00732823	0.00470481	0.00973977
CMC2	361	1.10428e-15	2.26218e-14	0.229467	0.173704	0.190759	0.23051	0.229467	-0.176779
AC139795.3	362	0.0353352	0.0736585	0.00973977	-0.00105751	0.000947208	0.000665522	-0.00432688	0.00973977
C1orf112	362	3.84569e-09	3.5577e-08	0.113305	0.0970211	0.12225	0.113305	0.10596	-0.0665904
AL021707.6	363	0.0353352	0.0736585	0.00973977	0.00428972	8.99883e-05	0.00505966	0.0031658	0.00973977
TOMM7	363	3.29973e-23	1.37085e-21	0.364088	0.14593	-0.17467	0.322116	0.364088	-0.123801
CCDC102A	364	0.0353352	0.0736585	0.00973977	-0.000417137	-0.00637993	0.00319415	0.00310876	0.00973977
CCDC144A	364	8.22783e-09	7.23666e-08	0.166579	0.037568	0.166579	-0.000740041	0.0581654	0.068732
RPA2	364	2.98554e-16	6.45328e-15	0.165255	0.132301	0.115229	0.165255	0.161541	-0.00908236
EMCN	365	0.0353352	0.0736585	0.00973977	-0.000478262	0.00387806	0.0039676	0.00470481	0.00973977
TMED9	365	3.30792e-23	1.37085e-21	0.256434	0.131645	0.0238266	0.225963	0.256434	-0.0617328
ANP32B	366	2.09074e-23	8.79899e-22	0.255313	0.150394	0.0861869	0.224184	0.255313	-0.0722691
CENPL	366	1.62504e-13	2.62153e-12	0.110363	0.0979233	0.0813438	0.110363	0.108754	-0.219767
GIMAP7	366	0.0353352	0.0736585	0.00973977	0.00449536	-0.00784536	0.00663921	0.00839712	0.00973977
GMCL1	366	9.89579e-09	8.58745e-08	0.145642	0.101377	0.145642	0.112505	0.0800062	0.0442833
IL4R	367	0.0353352	0.0736585	0.00973977	-0.00570365	-0.0690102	0.00230361	0.00148747	0.00973977
LUC7L2	367	1.68276e-16	3.73449e-15	0.211449	0.0983951	0.172293	0.150496	0.211449	0.0313307
HSP90AB1	368	7.42793e-23	3.03183e-21	0.35481	0.198721	-0.0733937	0.31501	0.35481	-0.0117363
LINC01126	368	0.0353352	0.0736585	0.00973977	0.000821511	0.00534349	0.00663921	0.00403348	0.00973977
CDCA3	369	3.49436e-14	6.07772e-13	0.11685	0.101906	0.0521398	0.11685	0.116504	-0.533943
MROH6	369	0.0353352	0.0736585	0.00973977	-0.000211503	0.00448627	0.00216063	-0.00335114	0.00973977
NOM1	369	1.10646e-08	9.54567e-08	0.135386	0.0649657	0.135386	0.0976105	0.11712	0.0243093
TUBA1A	369	1.73013e-23	7.35757e-22	0.557439	0.270802	-0.302029	0.462835	0.557439	-0.123952
BEST3	370	8.20604e-23	3.29968e-21	0.283076	0.128428	0.184853	0.138922	0.283076	-0.0806996
NDUFB2	370	1.74886e-23	7.41781e-22	0.299847	0.127605	-0.136572	0.246082	0.299847	0.0257734
SCGB1B2P	370	0.0353352	0.0736585	0.00973977	0.00187315	0.00387806	0.00437065	0.00229812	0.00973977
PCM1	371	2.2699e-10	2.49658e-09	0.241105	0.115695	0.263749	0.241105	0.218903	-0.184495
RACGAP1	371	8.91677e-14	1.48111e-12	0.196115	0.171152	0.160216	0.196115	0.193989	-0.410345
SNHG22	371	0.0353352	0.0736585	0.00973977	0.00216298	0.00241264	0.00284964	0.000676832	0.00973977
KIAA1147	372	0.0353787	0.0737257	0.0548253	-0.0578428	0.00433354	0.00548221	0.0107733	0.0548253
NHLRC3	372	4.05901e-09	3.74014e-08	0.145788	0.145788	0.167332	0.145276	0.0715556	0.0755596
VGF	372	1.42899e-20	4.65208e-19	0.336564	0.0858177	0.0160688	0.314714	0.336564	0.0488534
LMF2	373	4.35239e-18	1.13673e-16	0.154654	0.103837	0.115971	0.131348	0.154654	0.0514765
NAGK	373	2.57007e-05	0.000124332	0.0806637	0.0462494	0.0265801	0.0806637	0.0542095	0.066632
XRCC5	373	4.11119e-18	1.07546e-16	0.344363	0.205195	0.176772	0.344363	0.302989	-0.0991159
DRAXIN	374	4.85129e-16	1.02616e-14	0.167446	0.133822	0.125594	0.15075	0.167446	-0.0988433
LRR1	374	3.90274e-15	7.58374e-14	0.15153	0.125355	0.119453	0.140547	0.15153	-0.0938406
ADCY5	375	0.0375105	0.0774306	0.0224242	-0.0157218	0.00182774	-0.0074196	-0.0130814	0.0224242
CKAP2	375	5.09201e-12	6.95124e-11	0.138235	0.129541	0.116803	0.136032	0.138235	-0.359475
RARA	376	2.8594e-05	0.000137226	0.0618912	0.0255385	0.0404523	0.0618912	0.0576275	0.0491161
TUBG1	376	8.52585e-18	2.1641e-16	0.160344	0.121158	0.097824	0.141568	0.160344	-0.0433221
ZMAT3	376	3.2555e-23	1.35604e-21	0.265973	0.0269886	0.0194042	0.0564377	0.265973	-0.0479679
MRI1	377	0.00479935	0.0132302	0.0587322	-0.0128695	0.0587322	0.0224019	-0.0206587	0.0571384
PDE1C	378	0.00160497	0.0050558	0.0675544	-0.0319607	-0.00974153	0.0675544	-0.0198806	0.0658231
RPL22	378	2.45109e-22	9.34693e-21	0.337628	0.141798	-0.184318	0.301512	0.337628	-0.0676665
RHOT2	379	3.06811e-10	3.31173e-09	0.139896	0.0825163	0.147688	0.137574	0.139896	0.0357548
SP2-AS1	379	0.0271366	0.0589745	0.0277426	0.00979522	0.0121247	0.0199349	0.0221267	0.0277426
IKBIP	380	5.63927e-17	1.30871e-15	0.1772	0.136424	0.13592	0.1772	0.171114	-0.155868
KIFC2	380	0.00103279	0.00341147	0.0530382	0.00670612	0.0530382	0.0270113	-0.0446757	0.0453601
CCHCR1	381	1.54714e-11	1.979e-10	0.110469	0.0868904	0.102029	0.110469	0.0992674	0.00418438
COX5A	381	2.88861e-19	8.3349e-18	0.223664	0.143859	0.00272272	0.215606	0.223664	0.0100667
MEST	381	2.36706e-13	3.75151e-12	0.188568	0.0631591	0.0713666	0.141148	0.188568	0.0965811
GPRIN1	382	0.00333003	0.00961029	0.0286554	0.0286554	0.024315	0.02665	0.0241817	0.0288752
LSM4	382	1.6221e-22	6.30408e-21	0.241463	0.147711	-0.00335488	0.213752	0.241463	-0.129692
TRIM13	382	2.7837e-13	4.39895e-12	0.217131	0.189868	0.186499	0.217131	0.177706	-0.0498604
AP000911.1	383	0.0393759	0.080562	0.0217505	0.00921859	0.00372567	-0.0150959	-0.0606406	0.0217505
PSMB1	383	5.50241e-23	2.25155e-21	0.272404	0.0980711	-0.014364	0.229655	0.272404	-0.0642252
METTL8	384	3.88456e-10	4.14073e-09	0.144577	0.0646615	0.105341	0.0968401	0.144577	0.088457
ANXA2	385	4.03537e-22	1.51047e-20	0.276494	-0.0598522	-0.0720353	0.245628	0.276494	-0.113696
IKZF5	385	0.0397789	0.0813147	0.0291381	0.011983	0.0188579	0.0201083	0.0174068	0.0291381
MEGF11	385	1.11556e-09	1.12074e-08	0.135404	0.108273	0.139586	0.0644891	0.135404	0.0282547
CDH24	386	1.62661e-08	1.37055e-07	0.0745049	0.0591184	0.0745049	0.0634901	0.0484862	0.00718225
NME1	386	8.17292e-23	3.29452e-21	0.270107	0.174883	-0.0126953	0.231379	0.270107	-0.0660709
SCN3B	386	0.0398148	0.0813676	0.034181	0.00211199	0.011822	0.0213437	-0.0911377	0.034181
SPCS2	386	7.79679e-23	3.15858e-21	0.291721	0.130309	0.0162675	0.236825	0.291721	-0.0916254
MRPS11	387	1.00718e-09	1.01689e-08	0.12329	0.12329	0.136102	0.105457	0.123144	0.0488606
PCYOX1L	387	7.57792e-06	4.05212e-05	0.0552967	0.046886	0.0424424	0.0552967	0.0519776	0.0397466
RPA3	387	8.94227e-21	3.01384e-19	0.196229	0.134572	0.0326701	0.178678	0.196229	-0.0254713
TRIB2	387	8.05372e-23	3.25454e-21	0.226676	0.078883	0.058238	0.0252027	0.226676	0.00642766
POLD1	388	1.20634e-12	1.75259e-11	0.138128	0.12401	0.114564	0.134279	0.138128	0.0595967
RAD51C	388	1.69077e-17	4.1553e-16	0.222232	0.154768	0.167142	0.207087	0.222232	0.0288699
VWA5B2	388	0.0381875	0.0785858	0.0106893	0.00895523	0.00482763	0.0054632	0.00968235	0.0106893
ARHGEF40	389	4.66621e-21	1.6094e-19	0.218327	0.0862756	0.151247	0.117757	0.218327	0.0622022
COX4I1	390	8.54084e-23	3.42583e-21	0.31181	0.15864	-0.13909	0.254992	0.31181	-0.0558137
CCNT1	391	8.0225e-06	4.27297e-05	0.087622	0.0175019	0.0448248	0.0795568	0.087622	0.0678397
NYAP2	392	0.0226701	0.0505596	0.0255035	0.0201006	0.0184522	0.0199014	-0.0286607	0.0255035
RNF157	392	6.62711e-13	9.94985e-12	0.210274	0.0838681	0.189637	0.0539276	0.210274	0.0544421
CEBPD	393	1.03775e-22	4.13192e-21	0.322598	-0.234257	-0.250719	0.259191	0.322598	-0.0613746
HSPB11	393	1.99822e-15	3.97807e-14	0.181857	0.12984	0.147671	0.181857	0.179645	0.0135686
ZDHHC11B	393	0.0427043	0.0862099	0.0336419	-0.0159868	0.00925822	0.00133644	-0.0294811	0.0336419
PEBP4	394	0.042755	0.0862909	0.0226839	-0.0050305	0.0147754	0.0140397	0.00562878	0.0226839
SOX11	394	7.33056e-11	8.6044e-10	0.259086	0.248565	0.111165	0.259086	0.0938202	-0.138434
UBE2I	394	1.61743e-17	3.99318e-16	0.212194	0.150459	0.0999756	0.212194	0.200462	0.0117973
ADCK5	395	2.75185e-05	0.000132574	0.0587432	0.0390543	0.0516908	0.0587432	0.0362348	0.0456198
MNAT1	395	1.92253e-08	1.59833e-07	0.187982	0.0789106	0.187982	0.084917	0.112796	-0.00401465
FMNL3	396	7.46032e-14	1.24684e-12	0.203878	0.172385	0.170476	0.165735	0.203878	0.0249621
GATM	396	1.34589e-22	5.3068e-21	0.223294	-0.00783131	-0.0523248	0.082305	0.223294	0.0482638
GPR162	396	0.0429407	0.086558	0.0404521	0.0151001	-0.00197857	0.0170956	-0.000525123	0.0404521
NAA16	396	1.93246e-08	1.60413e-07	0.173503	0.113225	0.173503	0.136797	0.100473	0.0892504
CLU	397	1.35935e-22	5.34687e-21	0.44062	-0.555126	-0.612964	0.208204	0.44062	0.0228846
MPPED2	397	1.93801e-08	1.60709e-07	0.177463	0.15542	0.177463	0.10004	0.138724	-0.162785
ANKRD36	398	2.62375e-11	3.26611e-10	0.261985	0.0985207	0.255023	0.261985	0.1256	-0.0363926
MT-ATP6	398	0.0442578	0.0888711	0.107854	-0.0574246	-0.222851	-0.00883891	-0.102226	0.107854
ARHGAP20	399	1.05092e-05	5.46835e-05	0.0944933	0.0687707	0.0914218	0.0944933	0.0724308	0.0704482
AC131097.3	400	1.02876e-05	5.36335e-05	0.0433507	0.0264686	0.00915915	-0.00799325	0.0433507	0.0296131
SCRIB	400	2.34768e-08	1.92714e-07	0.119899	0.0792114	0.119899	0.0823772	0.0994693	0.038473
SERBP1	400	1.54764e-22	6.04363e-21	0.277145	0.113092	-0.00291304	0.208836	0.277145	-0.00507409
FAM221A	401	1.30148e-08	1.11335e-07	0.138719	0.0683594	0.156482	0.121308	0.138719	0.0112555
HNRNPA3	401	1.56808e-22	6.10875e-21	0.303915	0.0871816	0.160067	0.187704	0.303915	-0.0187627
PCGF2	401	0.000113662	0.000474786	0.0592868	0.037048	0.0592868	0.0480227	0.0360192	0.0435086
ZNF331	401	1.79602e-15	3.59757e-14	0.197367	0.155974	0.147576	0.197367	0.176256	-0.105036
FAM161A	402	9.15486e-13	1.34346e-11	0.137267	0.107101	0.121663	0.137267	0.0902191	0.0644463
SYTL4	402	0.00123631	0.00400717	0.0542618	-0.0787524	0.0058145	0.0542618	0.0257598	0.0511162
CPT1C	403	1.39326e-08	1.18548e-07	0.113601	0.0523663	0.127988	0.094153	0.113601	-0.0138216
PPP1R13L	403	0.0082307	0.0211362	0.0265915	-0.0011106	0.0213842	0.0265915	0.0139155	0.027268
THY1	403	1.72586e-22	6.6913e-21	0.257528	0.125639	0.043877	0.199192	0.257528	-0.129254
BRD7	404	3.11351e-10	3.35404e-09	0.174333	0.174333	0.170472	0.160434	0.171229	-0.0191564
CCP110	404	6.74481e-13	1.00893e-11	0.156942	0.128165	0.137434	0.156942	0.117718	-0.0610653
SRP14	404	1.89912e-22	7.34551e-21	0.32112	0.111908	-0.154217	0.262726	0.32112	-0.0724988
ZCCHC9	404	1.45721e-07	1.03283e-06	0.08503	0.0147991	0.0451062	0.058159	0.08503	0.0556527
BUD23	405	2.01164e-22	7.76226e-21	0.24267	0.105963	0.0775561	0.202286	0.24267	0.0109318
MFGE8	405	1.59097e-16	3.5453e-15	0.183713	0.110622	0.139456	0.0379345	0.183713	-0.0244323
SFXN5	405	1.55495e-16	3.46981e-15	0.228194	-0.0684905	0.106484	0.117147	0.228194	0.1009
AC009950.1	406	0.0479352	0.095243	0.0165568	-0.00852735	0.00638305	0.00584276	0.00742047	0.0165568
PTGES3	406	2.98753e-17	7.08502e-16	0.254078	0.0973639	-0.0261789	0.254078	0.19892	-0.197444
SRSF1	406	1.65854e-13	2.67027e-12	0.177857	0.106444	0.157378	0.162999	0.177857	0.0109694
PHLDA1	407	2.28455e-22	8.77363e-21	0.282356	0.0705056	0.0405265	0.1883	0.282356	-0.00101
RAD51D	407	1.14615e-10	1.31122e-09	0.101211	0.0656846	0.0716727	0.100232	0.101211	0.0568526
TRIR	407	3.34139e-20	1.05196e-18	0.237431	0.137621	0.0349646	0.218172	0.237431	-0.0300706
TTC9B	407	3.40454e-10	3.6627e-09	0.145637	0.145637	0.0630403	0.0385325	0.0569198	0.0229512
C5orf34	408	3.92921e-11	4.79925e-10	0.0814909	0.0758671	0.0729215	0.0814909	0.076383	-0.0418106
LRIG3	408	0.0481745	0.0956132	0.0487471	-0.038287	-0.0264034	0.0228393	-0.160913	0.0487471
LSM8	408	2.45594e-18	6.55119e-17	0.223656	0.159617	0.134731	0.212777	0.223656	-0.0577913
CBFB	409	2.01657e-12	2.86356e-11	0.239306	0.106034	0.214389	0.220614	0.239306	-0.0952051
MARS	409	0.048583	0.0963182	0.123531	-0.0361409	0.0183291	-0.0524738	-0.513934	0.123531
PCED1A	410	0.000183002	0.000730254	0.0796447	0.0329154	0.0796447	0.0391642	0.0655385	0.0626123
SMYD4	410	1.5058e-13	2.434e-12	0.14694	0.111934	0.127674	0.14694	0.146216	0.0580512
CENPP	411	6.60902e-10	6.8428e-09	0.256935	0.180267	0.244585	0.252714	0.256935	0.0241112
APC2	412	0.0493448	0.0975783	0.0527915	-0.103999	-0.0893021	-0.0540324	-0.0780579	0.0527915
BTF3	412	6.16192e-21	2.11182e-19	0.297415	0.137328	-0.125193	0.26739	0.297415	-0.0936727
DSCC1	413	1.89511e-08	1.57796e-07	0.0835854	0.0752578	0.0880473	0.0835854	0.0699309	0.012279
SEMA3E	413	0.00563058	0.0152254	0.0397942	-0.00471398	0.0369262	0.0207972	0.0397942	0.0376297
TEDC1	413	2.15943e-12	3.04777e-11	0.095292	0.0843044	0.0754766	0.0920592	0.095292	-0.0543817
ZFP36	413	3.64898e-22	1.369e-20	0.333376	-0.128636	-0.146181	0.252456	0.333376	-0.121653
OXCT1	414	1.62267e-12	2.3369e-11	0.192748	0.14996	0.167844	0.192748	0.178375	0.060348
TTPAL	414	0.0248314	0.0546075	0.0420386	-0.000529568	0.0420386	0.0224667	0.0174682	0.0466653
NRM	415	1.58141e-13	2.55368e-12	0.099343	0.0838797	0.0729562	0.0940108	0.099343	0.0136494
PABPC1L	415	7.95773e-07	4.98163e-06	0.104182	0.0319038	0.104182	0.0717926	0.0777898	0.0632281
SLC43A3	415	1.45873e-14	2.63008e-13	0.11596	0.0861511	0.0932358	0.113708	0.11596	0.0511233
SOD1	415	4.19797e-19	1.19433e-17	0.237825	0.097432	-0.112936	0.22433	0.237825	-0.0918242
AC021242.3	416	2.3561e-05	0.000114767	0.0368327	0.0235922	0.0342048	0.0243911	0.0368327	0.0260426
NCAPH2	416	7.7345e-13	1.14746e-11	0.125023	0.107682	0.0962845	0.122924	0.125023	0.0382614
IL18BP	417	0.00134869	0.00432567	0.031274	0.0196241	0.031274	0.0276346	0.0256987	0.0260426
PSMB3	417	5.48194e-22	2.03785e-20	0.242385	0.127914	-0.0342471	0.210063	0.242385	-0.0720429
PKDCC	418	0.0511315	0.100658	0.0198514	0.00721664	0.01355	0.0130682	0.00292742	0.0198514
MEG8	419	0.000376473	0.00140271	0.0903552	-0.0869052	0.0918075	0.0903552	0.0342206	0.0836896
PODXL2	419	8.38787e-10	8.54836e-09	0.13527	0.13527	0.0593058	0.113262	0.0541674	0.0306467
SCLY	419	1.41433e-09	1.39756e-08	0.100724	0.0785612	0.100146	0.0981898	0.100724	0.0222
ATRAID	420	5.82655e-22	2.15609e-20	0.217376	0.128717	0.0515368	0.185863	0.217376	-0.0442495
DEPDC1	420	7.4209e-12	9.92202e-11	0.0864739	0.0779272	0.0648551	0.0839916	0.0864739	-0.300694
FBXW5	420	1.3555e-06	8.20114e-06	0.0893084	0.0538589	0.0287079	0.0892615	0.0893084	0.0642242
SMC5	420	8.85284e-09	7.74445e-08	0.20193	0.0107909	0.229667	0.20193	0.189206	-0.0383274
DDX5	421	6.74795e-22	2.49137e-20	0.32658	-0.0445918	-0.0154166	0.119075	0.32658	-0.0908257
GPS2	421	1.7999e-05	9.01162e-05	0.0911589	0.0542364	0.0911589	0.0275964	0.0367538	0.0615604
C19orf57	422	4.09949e-09	3.77316e-08	0.0888191	0.0752093	0.0891269	0.0888191	0.0803419	0.0283546
COLGALT1	422	4.42773e-10	4.68894e-09	0.134227	0.0414371	0.0225448	0.134227	0.0688824	0.0705908
PSIP1	422	7.84606e-17	1.79268e-15	0.26902	0.186377	0.188354	0.26902	0.109802	-0.11627
RHOBTB3	422	7.17976e-22	2.64479e-20	0.266637	0.048264	0.0853022	0.105666	0.266637	-0.0274138
AC109460.2	423	0.00450923	0.0125346	0.0180141	0.0157636	0.0180141	0.0153455	0.0133805	0.0156072
PIN1	423	1.7165e-14	3.07437e-13	0.155988	0.124839	0.0450079	0.155445	0.155988	-0.0563981
AC130650.2	424	0.0535986	0.104703	0.0156072	-0.00347995	0.0062907	0.00302767	0.00143594	0.0156072
CEP192	424	5.05182e-08	3.91353e-07	0.195626	0.0902948	0.195626	0.164534	0.132475	-0.154035
PXMP2	424	1.98638e-10	2.19814e-09	0.0892648	0.0854403	0.0681358	0.0892648	0.0838692	0.0345984
AL022328.4	425	0.0535986	0.104703	0.0156072	0.00853735	0.0121524	0.00584227	0.00546391	0.0156072
MASTL	425	6.08718e-11	7.21798e-10	0.121547	0.103419	0.107491	0.118812	0.121547	-0.0157355
NDUFS5	425	8.92859e-22	3.26678e-20	0.281242	0.0934386	-0.0911954	0.224874	0.281242	-0.115074
DRD4	426	0.0447215	0.0896804	0.0156072	0.00942545	0.010687	0.0121864	0.00974528	0.0156072
HNRNPK	426	9.28938e-22	3.39114e-20	0.312025	0.13558	0.0277402	0.23787	0.312025	-0.113379
PANK2	426	4.12188e-10	4.37646e-09	0.159146	0.0735285	0.158378	0.159146	0.149367	0.0502561
SNRPA	426	1.50652e-11	1.9316e-10	0.12608	0.113515	0.0918918	0.123001	0.12608	0.0455915
LSM7	427	1.0499e-20	3.48787e-19	0.231035	0.150076	0.0333698	0.16429	0.231035	0.0139274
VAC14-AS1	427	0.0535986	0.104703	0.0156072	0.00335366	0.0127606	0.0012466	0.00862421	0.0156072
ZNF562	427	5.37292e-10	5.62391e-09	0.192579	0.0730839	0.197602	0.18219	0.192579	-0.0441812
WDR73	429	0.0541293	0.1056	0.0651169	0.0124395	0.0207942	-0.0156921	0.000166332	0.0651169
ADAMTS8	430	0.0544953	0.10625	0.0224242	0.000107524	0.0108693	0.000356021	0.00563959	0.0224242
NONO	430	1.1896e-21	4.31363e-20	0.265827	0.144315	0.149022	0.203	0.265827	0.00290673
MDK	431	1.2335e-17	3.1019e-16	0.251717	0.178816	0.0283228	0.227253	0.251717	0.017043
TLE2	431	1.59159e-08	1.34244e-07	0.114059	0.0747067	0.121736	0.0454518	0.114059	0.0568901
MDH2	432	1.26424e-21	4.57408e-20	0.261385	0.124177	-0.0588373	0.215199	0.261385	-0.0742941
PABPC4	432	7.95068e-20	2.4187e-18	0.215685	0.117505	0.0883453	0.196115	0.215685	-0.078937
PDAP1	432	5.13199e-18	1.33391e-16	0.219878	0.154085	0.0159877	0.209183	0.219878	-0.022821
ZNF525	432	0.0550825	0.107241	0.0208009	-0.0239743	0.0027761	0.00767929	-0.0145149	0.0208009
CRAMP1	433	0.000561278	0.00199518	0.0590371	0.0225814	0.0590371	0.0430898	0.031612	0.045164
SLC2A13	433	1.983e-08	1.64105e-07	0.135465	0.0974219	0.139819	0.0646972	0.135465	0.0778184
ADGRB2	434	7.18515e-11	8.43982e-10	0.131087	0.0982505	0.115193	0.0984808	0.131087	0.0708322
CACYBP	434	2.73654e-12	3.82245e-11	0.148915	0.127394	0.0521174	0.148915	0.118834	-0.0464643
CHD9	434	7.14244e-08	5.34695e-07	0.296457	0.0983084	0.296457	-0.110621	0.194771	0.0243086
COX6B1	434	1.33188e-20	4.37984e-19	0.271952	0.129909	-0.113758	0.241787	0.271952	-0.0919385
AURKAIP1	435	1.49297e-19	4.39371e-18	0.224065	0.114636	-0.0679375	0.204888	0.224065	-0.0733053
C11orf1	435	5.48033e-05	0.000246069	0.0471544	0.0312073	0.0254208	0.0471544	0.0450074	0.0355024
METTL21A	435	2.8598e-08	2.30215e-07	0.100515	0.100515	0.11262	0.0732498	0.0642761	0.063456
NOL11	436	1.64846e-09	1.61223e-08	0.127816	0.082953	0.128867	0.116126	0.127816	-0.0356946
PROCR	436	0.0572007	0.110714	0.0175063	-0.0208107	-0.00549704	-0.0009039	-0.0112899	0.0175063
TMED10	436	1.61366e-21	5.76131e-20	0.284454	0.0584283	0.0242516	0.206576	0.284454	-0.116229
H1FX	437	1.28842e-16	2.89493e-15	0.220012	0.160316	0.0429821	0.220012	0.218786	-0.230176
GAD1	438	2.09969e-09	2.01951e-08	0.154889	0.10219	0.158118	0.0350476	0.154889	0.0587858
SLC35F1	438	1.85997e-21	6.61165e-20	0.422213	0.0905204	0.188909	0.254546	0.422213	-0.0848536
VSIG10	438	5.18002e-05	0.000233943	0.11089	0.0473732	0.109943	0.11089	0.0602389	0.0912808
ASB18	439	2.79065e-08	2.25095e-07	0.0849002	0.0699742	0.0882064	0.0585356	0.0849002	0.00229555
OSCAR	439	0.057373	0.110982	0.0118857	0.00678615	-0.00276862	0.00947411	0.00598301	0.0118857
DAD1	440	1.95511e-21	6.93466e-20	0.232363	0.0877224	-0.0340071	0.176208	0.232363	-0.0512449
ZNF107	440	2.22671e-08	1.83339e-07	0.157959	0.0826547	0.167689	0.13058	0.157959	-0.0642286
EPB41L4A	441	0.0447542	0.089735	0.0567769	-0.0464138	0.0270146	0.0391481	-0.060164	0.0567769
EXOSC9	441	2.43154e-14	4.31227e-13	0.130437	0.102785	0.104789	0.119023	0.130437	0.00705941
GPR82	442	8.54336e-08	6.31711e-07	0.107056	0.0839196	0.107056	0.0287298	0.0741909	0.04337
NUP62	442	9.10947e-16	1.87796e-14	0.145919	0.109227	0.088485	0.135528	0.145919	0.0123419
PMS1	442	3.37648e-07	2.25168e-06	0.176537	0.102101	0.176537	0.137007	0.108542	0.0974855
CNOT9	443	7.10094e-15	1.34428e-13	0.244045	0.133979	0.190494	0.244045	0.191105	-0.00271496
PLTP	443	1.01374e-06	6.26408e-06	0.0755053	-0.0607406	-0.119396	0.0755053	-0.039482	0.0535361
C1QB	444	2.30157e-21	8.11367e-20	0.228401	0.0346354	-0.323584	0.164418	0.228401	-0.0284597
ERV3-1	444	2.75195e-06	1.58744e-05	0.116424	0.0706075	0.116424	0.0628451	0.00214304	0.0716909
HNRNPF	444	1.22007e-16	2.75278e-15	0.177219	0.0990918	0.0491597	0.176658	0.177219	-0.0306975
AC004943.2	445	1.5092e-08	1.27692e-07	0.145532	0.104738	0.143625	0.145532	0.108922	0.00619271
CENPN	445	7.90401e-12	1.05419e-10	0.0874235	0.0770398	0.0538323	0.0837061	0.0874235	-0.049004
AL355488.1	446	8.92806e-08	6.57708e-07	0.0693336	0.0548254	0.0693336	0.0574564	0.0411033	-0.0482719
ARL4A	446	2.70764e-21	9.47967e-20	0.239329	0.117246	0.0988307	0.179267	0.239329	-0.0758446
CD320	446	4.53439e-16	9.61634e-15	0.171927	0.127133	0.0917831	0.154323	0.171927	-0.0371002
PRKCZ	446	0.0592635	0.114028	0.0282656	0.00883128	0.0113508	0.0100811	0.00675845	0.0282656
CNN3	447	2.89321e-21	1.00859e-19	0.29465	-0.149481	-0.111575	0.246618	0.29465	0.04371
ZNF337-AS1	447	0.0594692	0.114383	0.0304115	-0.0329995	-0.00505828	0.0101616	-0.0523289	0.0304115
DGKD	448	0.00389868	0.0110589	0.0788302	-0.0706776	0.0541084	0.0788302	0.0307393	0.0772204
LINC02283	449	0.000109244	0.000458451	0.0425188	0.0238915	0.0250421	-0.0150897	0.0425188	0.0299845
NDUFS8	449	2.09049e-17	5.07625e-16	0.198646	0.133691	0.0398106	0.192102	0.198646	-0.0536877
PGK1	449	3.50307e-21	1.21597e-19	0.229883	-0.0116445	-0.0617739	0.183891	0.229883	-0.040947
CLN5	450	0.00132455	0.00425581	0.0695719	0.0563727	0.0695719	0.0562916	0.0480176	0.0604457
CSE1L	450	9.39453e-15	1.74647e-13	0.216396	0.154454	0.168176	0.216396	0.21067	-0.113103
MRFAP1	450	3.71626e-21	1.28722e-19	0.251897	0.11481	-0.0729706	0.217518	0.251897	-0.115628
PPP1CB	450	2.88368e-16	6.25439e-15	0.333623	-0.0597743	-0.076403	0.333623	0.294352	-0.0426311
DUS1L	451	0.010283	0.0256696	0.0614073	0.0463204	0.0614073	0.0384947	0.0410765	0.0607404
PHGDH	451	1.46e-17	3.62655e-16	0.18795	0.131524	0.0791139	0.179665	0.18795	-0.0471878
ZNF736	451	9.84488e-08	7.19433e-07	0.183265	0.0734713	0.183265	0.141542	0.0913467	0.0238537
AHI1	452	3.41885e-14	5.96555e-13	0.299524	0.0416434	0.249202	0.299524	-0.0189647	0.047256
TTK	452	1.34726e-10	1.52518e-09	0.0811746	0.0756118	0.0685343	0.0780531	0.0811746	-0.338061
BACE1	453	0.000184621	0.000736173	0.0613863	0.0161637	0.0257989	0.061496	0.0613863	0.0524255
PRR11	453	7.26388e-13	1.08258e-11	0.129365	0.107829	0.0886963	0.123915	0.129365	-0.251566
TMEM175	453	6.0562e-12	8.17135e-11	0.178223	0.0936203	0.158975	0.178223	0.137394	0.0608289
VAMP2	453	4.67911e-21	1.61043e-19	0.248928	0.155866	0.115088	0.201005	0.248928	0.0645322
PA2G4	454	2.36017e-17	5.68167e-16	0.203075	0.142762	0.0291984	0.194709	0.203075	-0.023782
TICRR	454	9.52425e-08	6.97258e-07	0.0564175	0.0491722	0.0564175	0.0517373	0.0554105	-0.0465283
A1BG-AS1	455	0.0629369	0.11954	0.00811648	0.00128287	0.00665105	0.00274736	0.000871172	0.00811648
AKAP12	455	6.46759e-21	2.21192e-19	0.23915	-0.145574	-0.00486852	0.165547	0.23915	0.0440906
ZC3H7A	455	3.62359e-13	5.64384e-12	0.196028	0.0953962	0.16692	0.126026	0.196028	-0.120478
AC002550.2	456	0.0629369	0.11954	0.00811648	0.00613464	0.00665105	0.00570493	0.00543116	0.00811648
BCAT1	456	6.86751e-21	2.33884e-19	0.276154	0.0595669	0.057616	0.172134	0.276154	-0.0665036
EXOSC8	456	7.11037e-12	9.53036e-11	0.137717	0.108927	0.121929	0.110561	0.137717	-0.0952178
AC004908.3	457	0.0629369	0.11954	0.00811648	-0.00158707	0.00225477	0.00157085	0.00322082	0.00811648
MORF4L1	457	3.56959e-16	7.66023e-15	0.22443	0.0856964	0.00248633	0.22443	0.220386	-0.0905709
ZNF100	457	1.21381e-07	8.75205e-07	0.175625	0.101953	0.175625	0.152243	0.148204	-0.0252685
AC008966.1	458	0.0629369	0.11954	0.00811648	-0.000741063	-6.78798e-05	0.0048144	-0.00321384	0.00811648
PSMB5	458	1.61878e-20	5.22803e-19	0.215789	0.131043	-0.0143486	0.1899	0.215789	-0.0161067
VCAN	458	9.67394e-21	3.24027e-19	0.372038	0.0803756	0.249918	0.0504807	0.372038	0.0995253
AC015712.2	459	0.0629369	0.11954	0.00811648	0.000455489	0.00518562	0.00151231	-0.00153552	0.00811648
GMPS	459	1.20671e-11	1.56824e-10	0.23267	0.155122	0.202754	0.23267	0.211316	0.047183
HAUS1	459	7.58934e-12	1.01389e-10	0.13705	0.118633	0.105194	0.129771	0.13705	0.0152321
PAICS	459	3.87919e-16	8.29178e-15	0.231773	0.151299	0.143741	0.231773	0.225346	0.0337721
AC019080.3	460	0.0629369	0.11954	0.00811648	0.00167551	0.0037202	0.00467141	0.00610249	0.00811648
APLP2	460	9.67903e-19	2.66502e-17	0.270678	0.0542081	0.02307	0.249969	0.270678	-0.0707917
AC046158.1	461	0.0629369	0.11954	0.00811648	0.00053968	0.00518562	0.00254583	0.00355649	0.00811648
AC106795.2	462	0.0314684	0.0668242	0.00811648	0.00415281	0.00811648	0.0048144	0.00207452	0.00811648
ACTR1B	462	3.91058e-10	4.16573e-09	0.111628	0.0636373	0.108156	0.109028	0.111628	0.0366224
TUBB2A	462	2.69783e-16	5.87483e-15	0.305504	0.185001	-0.120577	0.305504	0.302989	-0.204131
AC138230.1	463	0.0629369	0.11954	0.00811648	0.00365735	0.00518562	0.0039824	0.0050955	0.00811648
APOE	463	9.64399e-21	3.23691e-19	0.313661	-0.181026	-0.74351	0.130367	0.313661	0.00681233
POC1A	463	7.74924e-12	1.0344e-10	0.106915	0.0926812	0.0637277	0.105427	0.106915	-0.167735
AL031731.1	464	0.0629369	0.11954	0.00811648	-0.00247517	-0.00446416	0.00412538	0.00106752	0.00811648
ALDH1L1-AS2	465	0.0629369	0.11954	0.00811648	-0.00113371	0.00225477	-0.00144526	0.000142805	0.00811648
BUB3	465	4.75564e-19	1.33891e-17	0.16735	0.110888	0.0903817	0.147309	0.16735	-0.158614
PDGFA	465	9.83985e-21	3.28231e-19	0.239758	0.0746598	0.0932927	0.0852481	0.239758	0.0324457
AP006545.2	466	0.0629369	0.11954	0.00811648	-0.000535429	0.0037202	0.00536043	-0.00897717	0.00811648
CYC1	466	4.00825e-19	1.14436e-17	0.231063	0.127703	0.0154545	0.210337	0.231063	-0.0951954
MCL1	466	1.0456e-20	3.4807e-19	0.205911	-0.0331367	-0.0661555	0.116703	0.205911	-0.0589705
ZNF121	466	4.50535e-20	1.40479e-18	0.26872	0.115085	0.181539	0.225964	0.26872	0.0215112
FIGNL2	467	0.0629369	0.11954	0.00811648	-0.0040413	0.00078934	-0.000496186	-0.00690615	0.00811648
HLTF	467	1.61829e-07	1.13954e-06	0.182992	0.108271	0.182992	0.135488	0.0210164	-0.00827072
MZT2B	467	3.41679e-18	8.96701e-17	0.237674	0.129991	-0.133825	0.222617	0.237674	-0.19019
FBXO4	468	2.19974e-09	2.10576e-08	0.100005	0.0683886	0.0973964	0.0969015	0.100005	0.0297278
LINC02352	468	0.0629369	0.11954	0.00811648	-0.0109028	-0.00557039	-8.69656e-06	-0.0013962	0.00811648
NCF2	469	0.0629369	0.11954	0.00811648	0.00212887	-0.0197266	0.00536043	0.00355649	0.00811648
NSUN6	469	1.74617e-07	1.22428e-06	0.154824	0.10861	0.154824	0.123008	0.0742262	0.066409
HERC2	470	1.76043e-07	1.23268e-06	0.213031	0.0322364	0.213031	0.152726	0.160324	0.0750032
OAF	470	0.0629369	0.11954	0.00811648	-0.00493384	-0.0117913	-0.00296627	0.000731859	0.00811648
SPRY2	470	1.20821e-20	3.99742e-19	0.185051	0.0477236	0.0859236	-0.00487727	0.185051	-0.00410317
ARL6IP1	471	1.25223e-20	4.13464e-19	0.256245	0.0831346	-0.129731	0.206398	0.256245	-0.770314
PCDHA13	471	0.0629369	0.11954	0.00811648	0.00563918	0.00665105	0.000478793	0.00389215	0.00811648
SMCR5	471	4.54132e-09	4.15393e-08	0.123616	0.123616	0.0919611	0.11608	0.08937	0.0640944
PCDHGC4	472	0.0314684	0.0668242	0.00811648	0.00598973	0.00811648	0.00260437	0.00456348	0.00811648
KIF11	473	6.61538e-11	7.81577e-10	0.15257	0.137272	0.12819	0.15257	0.145991	-0.230212
RBP1	473	6.65607e-16	1.38982e-14	0.198372	0.116377	-0.0176216	0.198372	0.194537	-0.110122
RILP	473	0.0629369	0.11954	0.00811648	-0.000451238	-0.00886044	0.00240285	0.000814134	0.00811648
TP53	473	1.44113e-19	4.24884e-18	0.238594	0.143196	0.161396	0.205157	0.238594	0.0389304
MYT1	474	2.32782e-09	2.21792e-08	0.117705	0.0876538	0.112212	-0.0259796	0.117705	0.0386358
SH2D6	474	0.0629369	0.11954	0.00811648	-0.00767749	0.00139755	0.00294888	-0.00167483	0.00811648
SPCS3	474	1.35256e-20	4.43885e-19	0.229738	0.129622	0.063778	0.14947	0.229738	-0.0622029
MUM1	475	1.50321e-10	1.68994e-09	0.192653	0.058995	0.19091	0.083252	0.192653	0.00779421
SNHG4	475	0.0629369	0.11954	0.00811648	0.00202606	0.00665105	0.00102482	0.00543116	0.00811648
SAC3D1	476	1.10087e-11	1.44319e-10	0.107495	0.0927442	0.0596062	0.107495	0.100091	-0.0215737
STIMATE	476	0.0629369	0.11954	0.00811648	0.00316189	0.00665105	0.00088184	0.00677382	0.00811648
TPT1	476	1.42116e-20	4.6359e-19	0.304755	0.099934	-0.351492	0.249317	0.304755	-0.00550947
HIST1H1D	477	8.6422e-10	8.78552e-09	0.0824411	0.0788093	0.0620423	0.0812076	0.0824411	-0.0260299
TGM2	477	0.0629369	0.11954	0.00811648	-0.00226954	0.00518562	0.00363789	0.00543116	0.00811648
TUBGCP3	477	5.46111e-09	4.92592e-08	0.179922	0.103909	0.178582	0.179922	0.129399	-0.0453622
TMEM108-AS1	478	0.0629369	0.11954	0.00811648	-0.0002877	0.00225477	0.00329339	0.00101049	0.00811648
ZNF418	478	2.0669e-07	1.42759e-06	0.102962	0.0543924	0.102962	0.0856235	0.0812254	0.0506227
TMSB15B	479	2.88237e-08	2.31573e-07	0.0903764	0.0834703	0.0949003	0.0903764	0.051712	-0.030032
WBP1	479	0.0629369	0.11954	0.00811648	-0.00168989	0.0037202	0.00033581	-0.00228912	0.00811648
CDCA2	480	3.01487e-10	3.25642e-09	0.0998052	0.0930347	0.0806456	0.098701	0.0998052	-0.271035
CU638689.4	480	7.56004e-09	6.68188e-08	0.185727	0.155568	0.179452	0.184946	0.185727	0.035957
WNK4	480	0.0629369	0.11954	0.00811648	-0.00606119	-0.00640135	-0.00382473	0.00442417	0.00811648
C6orf48	481	4.55895e-19	1.29025e-17	0.2277	0.127164	0.0356492	0.20597	0.2277	-0.0719088
PAFAH1B3	481	1.49896e-10	1.68715e-09	0.12726	0.115059	0.0224366	0.12726	0.109042	-0.0177563
ZNF385C	481	0.0629369	0.11954	0.00811648	-0.00709824	-0.0170448	0.00323485	-0.0010035	0.00811648
CALU	482	1.55452e-16	3.46981e-15	0.214808	0.073496	0.106224	0.210211	0.214808	-0.0453042
KCNAB3	482	2.00447e-07	1.38859e-06	0.0747528	0.0675273	0.0747528	0.0622753	0.0568541	-0.0224432
SKA1	482	1.91707e-10	2.12724e-09	0.0908307	0.0842057	0.076304	0.0905234	0.0908307	-0.116802
ZNF114	482	3.833e-07	2.52913e-06	0.0733171	0.042436	0.0740725	0.0585041	0.0733171	0.0444474
LMNB2	483	2.22694e-12	3.13761e-11	0.117873	0.0988927	0.0921623	0.117443	0.117873	-0.0839715
ADCY3	484	2.12473e-08	1.75298e-07	0.123452	0.0851902	0.123883	0.123452	0.103259	-0.0177861
TRIM28	484	7.29618e-15	1.37342e-13	0.152371	0.113618	0.0458548	0.141137	0.152371	-0.0696353
AC078846.1	485	2.49437e-07	1.70126e-06	0.110893	0.013994	0.110893	0.0539384	0.0797258	-0.00250066
CALCRL	485	5.34523e-11	6.38443e-10	0.0975819	0.0211605	0.0507276	0.0696105	0.0975819	0.0478907
DPY19L3	486	4.22432e-09	3.88145e-08	0.1639	-0.00052214	0.147264	0.086431	0.1639	0.0972074
NEMP2	486	1.04755e-07	7.62769e-07	0.0870614	0.0780479	0.0917265	0.0870614	0.0825132	-0.0379973
MAGEF1	487	6.00013e-19	1.67478e-17	0.21207	0.133815	0.0865978	0.192216	0.21207	0.0238988
SGSM2	487	0.000599195	0.00211102	0.0695085	-0.00398136	0.0612834	0.0695085	0.0373403	0.0617894
EFS	488	5.74208e-13	8.70151e-12	0.125452	0.0738042	0.0983842	0.0756469	0.125452	0.0462619
UQCRH	488	5.80336e-18	1.49458e-16	0.240418	0.123821	-0.0864445	0.223738	0.240418	-0.0954414
FADS1	489	7.019e-15	1.33205e-13	0.156544	0.083702	0.120235	0.137788	0.156544	0.058497
ODC1	489	2.66736e-13	4.21921e-12	0.163272	0.129082	0.0279111	0.152581	0.163272	-0.0505065
ST3GAL1	489	0.00227815	0.00689044	0.0399718	0.00789329	0.00947989	0.0399718	0.0305636	0.0368782
PHOSPHO2	490	0.0149453	0.0353217	0.0235196	0.0173098	0.0177015	0.0227153	0.0235196	0.0270402
TTI1	490	3.21729e-09	3.01065e-08	0.113908	0.0927698	0.113996	0.0965952	0.113908	-0.0205177
AUP1	491	2.45194e-20	7.79486e-19	0.218284	0.109492	0.0859621	0.188454	0.218284	0.0138439
CHERP	491	5.20878e-09	4.72455e-08	0.0953675	0.0535578	0.0952315	0.0953675	0.0899182	-0.0108063
MTHFD1	491	4.05167e-20	1.2682e-18	0.212411	0.122354	0.119718	0.185641	0.212411	0.0253538
NRN1	491	0.0644927	0.122079	0.0459175	-0.0188133	-0.0234653	0.0231673	-0.00707	0.0459175
CCDC78	492	0.0112961	0.0278757	0.024215	0.0147295	0.0250709	0.024215	0.0194037	0.0250931
PSMD8	492	2.50794e-20	7.95731e-19	0.233967	0.115535	-0.0210663	0.201336	0.233967	-0.0855669
RBM8A	492	5.65413e-20	1.74291e-18	0.229621	0.144422	-0.03806	0.195075	0.229621	-0.135239
UQCRFS1	492	2.69905e-18	7.15269e-17	0.188279	0.0971149	-0.0111081	0.173094	0.188279	-0.102381
ZNF682	492	1.08874e-07	7.91347e-07	0.150611	0.115424	0.160458	0.150611	0.141053	-0.00468792
MTCH1	493	1.36012e-15	2.7619e-14	0.189411	0.0486418	0.0273951	0.189411	0.176242	0.0618561
TACC1	493	2.78791e-20	8.8284e-19	0.243975	0.0842589	0.0831539	0.182869	0.243975	-0.00710511
UCP3	493	0.0269067	0.058538	0.0171636	0.011351	0.0171636	0.0145491	0.00618246	0.0170794
PHPT1	494	3.10856e-20	9.82462e-19	0.237158	0.0940578	-0.0995911	0.193767	0.237158	-0.124655
SLC16A1-AS1	494	3.68348e-14	6.37254e-13	0.274009	0.119642	0.212995	0.274009	0.173601	0.0774441
SLC25A36	494	0.0291307	0.0626627	0.0734126	-0.00985651	0.0734126	0.0410844	0.0509661	0.0890736
EIF3C	495	1.91898e-17	4.68779e-16	0.208658	0.100185	0.0346654	0.196651	0.208658	-0.00478248
FAM19A5	495	0.0217841	0.0488586	0.0512837	-0.0126298	0.0547597	0.0512837	0.0175263	0.0619116
NRXN1	495	2.99734e-07	2.01289e-06	0.385581	0.0947073	0.385581	-0.151044	-0.140502	0.203348
SLC2A4RG	495	1.55717e-15	3.1463e-14	0.144862	0.105051	0.104583	0.137538	0.144862	0.0269749
G2E3	496	1.36973e-07	9.77644e-07	0.109478	0.0676898	0.120545	0.0974198	0.109478	-0.318006
NRBP2	496	0.00408144	0.011481	0.0804856	-0.054154	0.0804856	0.00990485	-0.0543555	0.072624
SNRNP200	496	6.20024e-18	1.59264e-16	0.235921	0.11045	0.148928	0.219385	0.235921	-0.0357007
ATP6V0A2	497	1.77554e-07	1.24273e-06	0.144902	0.0740971	0.144902	0.114945	0.126717	-0.0198822
CDKN3	497	1.65779e-14	2.97578e-13	0.116107	0.0879275	0.0133938	0.109063	0.116107	-0.383375
ST3GAL6-AS1	497	0.0220236	0.0493208	0.0186972	0.0134798	0.019753	0.0136867	0.0186972	0.0208009
DPP7	498	0.0661389	0.124759	0.0640788	-0.0884963	-0.0724982	0.0206995	-0.00788268	0.0640788
ITGB8	498	1.63678e-15	3.29894e-14	0.409444	-0.0437794	0.117312	0.409444	0.253725	0.040691
SKA3	498	9.62357e-09	8.36016e-08	0.098332	0.098332	0.0835699	0.0959932	0.0787782	-0.117214
VPS45	498	3.14224e-07	2.10324e-06	0.177565	0.0690427	0.177565	0.147972	0.118591	0.0172221
ILF2	499	1.16741e-19	3.49899e-18	0.223745	0.141594	-0.00744005	0.197422	0.223745	-0.258985
MAGOHB	499	6.9046e-17	1.5865e-15	0.1742	0.120327	0.119306	0.163013	0.1742	-0.0304989
XYLB	499	8.97134e-07	5.57321e-06	0.104998	0.0628562	0.0831375	0.104998	0.0866116	0.0630142
RAB6B	500	0.0663014	0.124993	0.0360089	-0.0240264	-0.00769659	0.014386	0.0173322	0.0360089
SRRT	500	1.5064e-15	3.04751e-14	0.194031	0.110101	0.146267	0.153625	0.194031	0.0281741
STMN3	500	3.05293e-13	4.81503e-12	0.165059	0.130198	0.0699429	0.164433	0.165059	-0.0615579
AP000866.1	501	0.066388	0.125121	0.0191776	-0.00117436	0.000295588	0.00532873	-0.0293624	0.0191776
SPRY1	501	4.08698e-20	1.27679e-18	0.185583	0.0342931	0.0469674	0.0827663	0.185583	0.0216134
EEF1E1	502	2.32694e-12	3.26435e-11	0.117327	0.096114	0.0666516	0.108643	0.117327	0.00789273
VWC2L	502	0.0475357	0.0945535	0.0158831	0.00941147	0.0138937	0.00373246	0.00660743	0.0158831
XRCC6	502	9.23359e-16	1.90114e-14	0.189883	0.0988266	0.0581112	0.189129	0.189883	-0.0207046
AC005899.6	503	0.0667265	0.125649	0.0158831	-0.0123705	0.00424389	0.000865504	0.00929275	0.0158831
GRAMD2B	504	0.0667357	0.125652	0.0453659	-0.204561	-0.086487	-0.0301148	-0.172888	0.0453659
NEURL1B	504	2.42418e-10	2.65728e-09	0.143172	0.129168	0.110136	0.125759	0.143172	-0.147696
RPS11	504	5.0317e-20	1.55992e-18	0.280458	0.101083	-0.263943	0.21494	0.280458	-0.153994
COX7A2	505	5.16866e-20	1.59933e-18	0.284029	0.155039	-0.0651091	0.227126	0.284029	-0.134211
NDUFB11	505	2.53087e-18	6.73121e-17	0.210912	0.13878	-0.0238584	0.186408	0.210912	-0.119862
PLPPR4	505	0.0577803	0.111623	0.0381712	0.00957012	0.0050603	0.025294	-0.0597333	0.0381712
AC023355.1	506	4.06737e-06	2.27843e-05	0.0609023	0.0368148	0.041811	0.0564336	0.0609023	0.0394446
DSCAM	506	3.79248e-07	2.50443e-06	0.232112	0.11655	0.232112	0.0676512	0.119615	0.08352
HAT1	506	2.0068e-18	5.40637e-17	0.175797	0.115358	0.0961726	0.137161	0.175797	-0.0534574
PDIA3	506	5.27896e-20	1.63035e-18	0.240915	0.114126	0.0334784	0.204722	0.240915	-0.00675398
SOGA1	507	2.04011e-07	1.41088e-06	0.14725	0.0977076	0.163405	0.0789438	0.14725	-0.188425
TEX30	507	0.000187069	0.000744473	0.0396094	0.0362527	0.0286233	0.0396094	0.0329625	0.0304433
PRH1	508	4.41929e-07	2.88087e-06	0.144901	0.0721832	0.144901	-0.00654493	-0.00820207	0.0283966
SCG3	508	1.43467e-14	2.59535e-13	0.206281	0.152714	0.0562262	0.0969402	0.206281	0.0606743
SCRG1	508	5.81598e-20	1.78265e-18	0.315589	0.111098	0.0364662	0.16587	0.315589	-0.0304111
SLC16A7	508	0.000403345	0.00148985	0.0706219	0.0136809	0.0701698	0.0706219	0.0636019	0.0556276
AMH	509	4.50331e-07	2.93211e-06	0.0904731	0.0746397	0.0904731	0.0771885	0.054926	-0.0230165
ATP5PF	509	0.0690892	0.129438	0.05351	-0.00257192	-0.0819799	0.0112451	0.000581813	0.05351
CU638689.5	510	1.93618e-07	1.34429e-06	0.0958536	0.0563794	0.101869	0.0738777	0.0958536	-0.0126767
PHF10	510	7.65887e-05	0.000332314	0.0706322	0.0408619	0.0514715	0.0664904	0.0706322	0.054847
SPARC	510	6.47581e-20	1.98116e-18	0.249208	-0.0741259	-0.181144	0.181259	0.249208	-0.00466837
BAZ1B	511	4.77542e-11	5.74643e-10	0.262676	0.110222	0.228215	0.262676	0.208879	-0.018467
PIP4K2C	511	0.069605	0.130209	0.0426652	-0.0515584	-0.00595353	-0.0010093	-0.161861	0.0426652
AC130324.1	512	4.85676e-07	3.14585e-06	0.0565331	0.0515344	0.0565331	0.0510549	0.0499016	0.0073824
PNPLA6	512	0.0697872	0.130482	0.0374975	-0.0247698	0.0119365	0.0198558	0.0113319	0.0374975
SAPCD2	512	1.79881e-11	2.28116e-10	0.096688	0.0822663	0.068134	0.0763329	0.096688	-0.32133
PARPBP	513	9.76193e-12	1.28929e-10	0.126787	0.104271	0.10237	0.126539	0.126787	-0.195209
ZNF852	513	0.0349131	0.0730223	0.0258704	0.00455943	0.0258704	0.0162907	0.00574437	0.0292631
C2orf68	514	1.61058e-15	3.25017e-14	0.278839	0.0992077	0.135553	0.279019	0.278839	-0.0749988
NUP85	514	1.03798e-11	1.36645e-10	0.180892	0.0988101	0.150948	0.180892	0.155671	0.0662494
RPS27	514	8.40505e-20	2.55215e-18	0.38392	0.225047	-0.417103	0.305037	0.38392	-0.186813
SCN8A	514	8.23903e-06	4.37396e-05	0.132097	0.0302645	0.132097	0.110562	0.0979024	0.0817091
FAXC	515	1.08955e-07	7.91582e-07	0.098592	0.0592334	0.0764448	0.0706151	0.098592	0.0581682
HIF1A	515	8.92542e-20	2.70006e-18	0.22225	-0.053365	-0.0131462	0.124552	0.22225	-0.0663394
PCNT	515	2.61222e-07	1.77629e-06	0.131298	0.0903571	0.144792	0.131298	0.118474	-0.0369924
RAD21	515	3.40082e-15	6.67227e-14	0.19741	0.122409	0.0911871	0.19741	0.191738	-0.219229
CAMK2A	516	0.0418352	0.0847186	0.0338626	-0.0105791	0.028947	0.0161419	-0.0289257	0.0338626
AC068831.1	517	0.0711511	0.132506	0.00906604	0.00421427	0.00320433	0.00315089	0.000617394	0.00906604
MOV10	517	4.68793e-08	3.65429e-07	0.110337	0.0507265	0.109631	0.110337	0.100964	0.0180243
RPL36AL	517	1.02289e-19	3.08289e-18	0.228649	0.0886227	-0.0879068	0.192232	0.228649	-0.0402704
SSRP1	517	2.65361e-15	5.23789e-14	0.150562	0.108394	0.0899428	0.146892	0.150562	-0.0415994
UQCRC1	517	2.54884e-15	5.03722e-14	0.160775	0.102765	0.0601726	0.160775	0.159461	-0.0492236
AC124242.1	518	0.0711511	0.132506	0.00906604	0.00101685	0.00760062	0.000175242	0.00229572	0.00906604
HIST1H1C	518	7.6569e-13	1.13699e-11	0.126502	0.10115	0.0679259	0.116101	0.126502	-0.0428658
USP49	518	5.25802e-07	3.39089e-06	0.146335	0.0779596	0.146335	0.118056	0.0944533	0.0749464
C2orf73	519	0.0711511	0.132506	0.00906604	-0.0366295	-0.0396045	0.00294937	-0.0780998	0.00906604
FBN3	519	5.34408e-07	3.44229e-06	0.10782	0.0910454	0.10782	0.0635002	0.0734451	0.0591891
NUDC	519	3.77904e-15	7.36982e-14	0.205677	0.0742209	-0.00947432	0.205677	0.144822	-0.089756
DNAH10OS	520	0.0711511	0.132506	0.00906604	0.0010966	0.00173891	0.0026634	0.00268842	0.00906604
MARCH6	520	3.83091e-15	7.462e-14	0.315302	0.0661986	0.207636	0.315302	0.142961	0.0498545
NAPEPLD	520	4.49597e-11	5.44646e-10	0.170251	0.0758755	0.154816	0.108709	0.170251	-0.0520522
EDC4	521	0.0711511	0.132506	0.00906604	0.00510237	0.00527797	0.00286493	0.00436674	0.00906604
NDUFB4	521	1.18917e-19	3.55111e-18	0.244864	0.108881	-0.0596356	0.213178	0.244864	-0.0525042
ZNF276	521	5.41235e-07	3.4835e-06	0.107716	0.0612493	0.107716	0.0326572	0.0858008	0.00569699
AC019205.1	522	3.57086e-07	2.37254e-06	0.0954198	0.0834181	0.0954198	0.0627018	0.0152163	0.0190685
FO393415.1	522	0.0711511	0.132506	0.00906604	0.0051501	0.00613519	0.00418441	0.00598803	0.00906604
RAB13	522	1.19299e-19	3.55598e-18	0.195659	0.044038	-0.0383545	0.149513	0.195659	-0.0963556
GPR37L1	523	1.22305e-19	3.63891e-18	0.204867	0.0756399	0.0421965	0.042785	0.204867	0.0184434
GSDMA	523	0.0711511	0.132506	0.00906604	0.00435918	0.00234711	0.00610847	0.00671639	0.00906604
CSNK2B	524	1.37095e-17	3.4227e-16	0.179458	0.100277	0.0124532	0.165026	0.179458	-0.0403763
PPARG	524	0.0711511	0.132506	0.00906604	-0.00408709	-0.0136361	0.00157134	-0.00581727	0.00906604
UQCRQ	524	1.25372e-19	3.72334e-18	0.2635	0.13162	-0.103606	0.212888	0.2635	-0.0780116
ZNF273	524	6.70316e-08	5.06008e-07	0.122953	0.0652104	0.124037	0.122953	0.060158	-0.00920234
KIF18A	525	8.77548e-12	1.16469e-10	0.131226	0.109217	0.103091	0.131226	0.128323	-0.564302
NUP35	525	1.06131e-09	1.06954e-08	0.127294	0.103373	0.117477	0.126888	0.127294	-0.0901937
PCDHB6	525	0.0715773	0.133177	0.0217985	0.00403364	0.0114341	0.0100994	0.0128259	0.0217985
SKA2	525	5.57335e-15	1.06517e-13	0.265561	0.148563	0.131092	0.265561	0.232751	-0.256555
DDRGK1	526	5.80537e-18	1.49458e-16	0.188645	0.0791577	0.0669819	0.171524	0.188645	0.040567
DDX24	526	0.0361161	0.074988	0.0585402	0.0280625	0.00724842	0.0585402	-0.056635	0.0856757
POLH	526	2.06838e-07	1.428e-06	0.0918725	0.0507644	0.0958123	0.0918725	0.0902638	-0.203294
ARF6	527	1.5432e-16	3.45307e-15	0.18257	0.0860468	0.00439465	0.173086	0.18257	-0.0939643
PIGW	527	3.75935e-06	2.11683e-05	0.0521777	0.0419225	0.0258401	0.0436634	0.0521777	0.0352584
SNTG1	527	7.34579e-07	4.62529e-06	0.311716	0.0474867	0.311716	0.177301	0.199312	0.0338539
KCNK2	528	0.0613212	0.117246	0.028589	0.00688245	0.0224562	0.0217755	0.00640164	0.028589
SMG9	528	9.38488e-10	9.50483e-09	0.118045	0.069211	0.10797	0.0998603	0.118045	-0.0365033
AC006435.2	529	0.0365394	0.0757107	0.0100156	0.0056593	0.0100156	0.00691505	0.00833729	0.0100156
FABP5	529	1.9112e-19	5.58445e-18	0.273992	0.0482377	-0.120596	0.193925	0.273992	-0.0221873
SF3B3	529	1.06057e-14	1.95118e-13	0.216113	0.135162	0.160487	0.201252	0.216113	0.0128855
AL360270.1	530	0.0730788	0.135614	0.0100156	0.000330691	0.00855018	0.00433406	0.00646262	0.0100156
TOMM40	530	1.43992e-17	3.58217e-16	0.200097	0.128079	0.113126	0.183931	0.200097	0.00371909
ZNF829	530	2.55828e-07	1.74326e-06	0.0777422	0.0463117	0.0812395	0.0760368	0.0777422	0.0339664
NUTF2	531	3.25901e-15	6.41729e-14	0.178393	0.101032	0.0717497	0.178275	0.178393	-0.0623654
VAX2	531	0.004749	0.0131114	0.0382607	0.0281501	0.0382607	0.0341163	0.0320369	0.0356002
CKS1B	532	4.89148e-15	9.40381e-14	0.125951	0.0910187	0.0262212	0.118592	0.125951	-0.156608
UBE3D	532	0.074654	0.138001	0.06151	-0.0256781	0.0204577	0.0361259	-0.132182	0.06151
UBL5	532	2.19946e-19	6.40327e-18	0.252892	0.100388	-0.113436	0.177189	0.252892	-0.0617448
PDIA4	533	3.85377e-19	1.10219e-17	0.208536	0.0916241	0.0919882	0.182577	0.208536	-0.0259133
PRPS1	533	7.62193e-08	5.67713e-07	0.0799052	0.0247646	0.00929827	0.0799052	0.0535474	0.0456897
RPL24	533	2.45644e-19	7.12586e-18	0.297974	0.123186	-0.250424	0.257965	0.297974	-0.134536
TYRO3	533	3.27039e-15	6.43189e-14	0.158318	0.0520966	0.114834	0.112246	0.158318	0.0393464
LINC00924	534	0.0710178	0.13244	0.0149335	0.00818214	0.00769061	0.0113111	0.00406182	0.0149335
REV1	534	2.83466e-07	1.91438e-06	0.159404	0.0808552	0.178419	0.159404	0.119816	0.0041898
CNKSR1	535	0.00812062	0.0208799	0.0173404	0.00732607	0.0173404	0.0082691	0.00143354	0.0149335
LIMD1	536	9.25056e-11	1.0734e-09	0.18647	0.072436	0.158685	0.0804023	0.18647	0.0129412
LINC00298	536	0.0753548	0.139154	0.0149335	-0.0340262	-0.0141211	-0.00241117	-0.0397847	0.0149335
SPATS2L	536	7.54582e-15	1.41713e-13	0.218058	0.0405935	0.0686347	0.218058	0.180009	-0.0018042
AC239868.2	537	5.3903e-09	4.87287e-08	0.0797186	0.0712942	0.0716499	0.0797186	0.0788494	0.0212258
LINC01315	537	0.0753548	0.139154	0.0149335	0.00476902	0.000363468	0.00490847	-0.00136585	0.0149335
RTN4RL2	538	0.0753548	0.139154	0.0149335	0.00959773	0.00268612	0.00855506	0.00974288	0.0149335
TROVE2	538	5.42704e-18	1.40386e-16	0.249899	0.0922652	0.0568666	0.226485	0.249899	-0.0497734
DCAF15	539	1.78035e-10	1.97959e-09	0.107891	0.0776387	0.0973798	0.107891	0.103866	-0.0751906
PARK7	539	3.00307e-17	7.11149e-16	0.268888	0.121586	-0.128886	0.248508	0.268888	-0.227747
SNX5	539	3.55852e-19	1.02315e-17	0.188827	0.111285	0.0559349	0.130014	0.188827	-0.0692278
GAREM2	540	8.16231e-12	1.08686e-10	0.0942056	0.0657796	0.075809	0.0578455	0.0942056	0.0241051
PEG3	540	0.0384923	0.0791327	0.0475466	0.00974077	-0.010859	0.0324471	-0.0338558	0.0475466
TTF1	540	4.76978e-09	4.35554e-08	0.13846	0.130106	0.119057	0.13846	0.106664	-0.0325893
C1orf94	541	2.25143e-05	0.000110264	0.0382334	0.0220441	0.0228895	0.0382334	0.0380901	0.0263665
SGCE	541	1.9209e-08	1.5978e-07	0.164727	0.0350815	0.172256	0.164727	0.149376	0.0429326
TMEM41B	542	4.30435e-16	9.15238e-15	0.245575	0.0633661	0.181037	0.230749	0.245575	0.0110382
ZNF621	542	0.0177079	0.0409021	0.049592	-0.0706806	0.0471426	0.049592	0.0464536	0.0593293
MAPT	543	0.0769451	0.14164	0.0763508	-0.0735236	-0.00898059	-0.0194211	-0.00854123	0.0763508
RMND5B	543	5.11118e-07	3.30275e-06	0.104726	0.0683779	0.119869	0.0805526	0.104726	0.0136608
GALNT8	544	0.0770111	0.141729	0.0230239	-0.0315137	-0.00821809	0.0116428	-0.081451	0.0230239
SARAF	544	9.56108e-15	1.77508e-13	0.233187	0.0638819	-0.0859241	0.233187	0.225098	-0.0438306
TMEM39B	544	2.74936e-07	1.86486e-06	0.105479	0.0797471	0.110938	0.105479	0.100046	0.0237823
GTF2H2	545	5.10709e-11	6.12286e-10	0.177764	0.0618312	0.15776	0.133877	0.177764	-0.00325701
PIGZ	545	0.0138643	0.0330922	0.0356335	0.013869	0.0356335	0.0291051	0.0272722	0.0338791
COPS3	547	9.98541e-15	1.84753e-13	0.146344	0.0901479	0.0428948	0.146344	0.12103	-0.0500981
MT1E	547	4.6946e-19	1.32402e-17	0.254217	-0.0265592	-0.168356	0.179116	0.254217	-0.0920111
STEAP4	547	5.14317e-08	3.97482e-07	0.0658559	0.0503471	0.0626426	0.0459091	0.0658559	0.0287553
TTC23L	547	0.0778549	0.142975	0.0230078	-0.054316	-0.0312146	0.0139521	-0.139682	0.0230078
DCAF16	548	1.0816e-06	6.653e-06	0.115108	0.0429504	0.115108	0.0860926	0.0767459	-0.0561684
URB2	548	1.53343e-06	9.18529e-06	0.0741317	0.0727793	0.0802084	0.0692354	0.0741317	0.0504016
ANAPC11	549	4.86143e-19	1.36633e-17	0.227487	0.123355	-0.00421241	0.195131	0.227487	-0.165981
C3orf14	549	0.00017242	0.000692922	0.0623661	0.0623661	0.041147	0.0577822	0.00988064	0.0512449
GNG4	549	8.13259e-09	7.15677e-08	0.142134	0.125559	0.129375	0.142134	0.115313	0.0197086
LAPTM4A	549	5.44667e-19	1.52291e-17	0.227759	0.0472547	-0.000889522	0.198613	0.227759	-0.17178
KCNIP3	550	0.0785632	0.144112	0.0295808	0.000800822	0.0199586	0.00485267	-0.0396008	0.0295808
NDUFB9	550	7.87705e-18	2.00255e-16	0.198176	0.0940945	-0.040849	0.179264	0.198176	-0.0980331
RPL14	550	4.94749e-19	1.38812e-17	0.303171	0.114799	-0.272692	0.250883	0.303171	-0.142797
STRADA	550	4.15791e-10	4.41184e-09	0.111132	0.0668914	0.0992457	0.070658	0.111132	0.0373571
HIST2H2AC	551	4.87125e-11	5.85517e-10	0.101058	0.0857871	0.0582184	0.0955392	0.101058	-0.0295316
HRH2	551	0.0785737	0.144115	0.0177531	0.00349867	-0.031877	0.0122652	-0.0130626	0.0177531
SIVA1	551	4.41933e-15	8.53652e-14	0.161356	0.105152	0.0293849	0.159249	0.161356	0.0188094
METTL1	552	4.57625e-07	2.97722e-06	0.0823579	0.0823579	0.0553075	0.0503338	0.0616174	0.0548681
MNX1	552	1.15654e-06	7.07116e-06	0.0693713	0.0625311	0.0693713	0.0552211	0.0509837	0.0231515
SSR3	552	1.10951e-16	2.5103e-15	0.201345	0.0138146	0.0231899	0.188564	0.201345	-0.0280513
SFMBT1	553	7.51051e-08	5.60185e-07	0.124303	0.0814427	0.123575	0.124303	0.104661	-0.0539583
RNASEH2B	554	3.43049e-14	5.97503e-13	0.205011	0.149499	0.150545	0.205011	0.168925	0.0303849
EIF2S2	555	6.05891e-19	1.68828e-17	0.246172	0.0690055	-0.0257732	0.168392	0.246172	-0.0798123
GYG1	555	0.00168592	0.00528109	0.0430792	0.00942311	0.0163381	0.0430792	0.0393776	0.0377572
AC074117.1	556	1.31302e-06	7.97086e-06	0.0999855	0.0520248	0.106767	0.0817707	0.0999855	0.0646632
CTCF	556	2.80531e-07	1.89569e-06	0.138825	0.0865879	0.145634	0.128201	0.138825	-0.0686341
MAPK1IP1L	556	6.12099e-19	1.70266e-17	0.254945	0.0634813	0.143464	0.200482	0.254945	0.012373
IL11RA	558	6.24247e-07	3.97682e-06	0.0619712	0.0109303	0.0261815	0.00177633	0.0619712	0.0385269
TSPAN7	558	3.41393e-16	7.33589e-15	0.183628	0.124126	0.0824515	0.135534	0.183628	-0.0787266
LINC01572	559	6.51175e-07	4.13863e-06	0.173126	0.149602	0.179419	0.173126	0.16125	-0.15868
SEC14L2	559	1.25947e-09	1.2566e-08	0.0852703	-0.0172983	0.0173801	0.0415219	0.0852703	0.0430208
ANAPC5	560	2.05565e-09	1.9842e-08	0.163756	0.0721471	0.157774	0.163756	0.137315	0.0316947
NDUFS6	560	2.72151e-17	6.51118e-16	0.208477	0.0985528	-0.0652077	0.190262	0.208477	-0.13544
ST6GAL2	560	0.00320028	0.00928036	0.0617252	0.0351593	0.0617252	0.0265246	-0.0036074	0.0528593
SVIP	561	4.43962e-11	5.38221e-10	0.122883	0.0875538	0.0822692	0.122883	0.118144	0.0605665
GINS3	563	0.0151809	0.0358086	0.0508945	-0.0823373	-0.00338788	0.0508945	-0.131741	0.0533477
ZNF681	563	3.82289e-08	3.02056e-07	0.115391	0.086517	0.108692	0.104598	0.115391	-0.025444
AC004951.1	564	4.17365e-07	2.73832e-06	0.117927	0.0192545	0.130251	0.0756716	0.117927	0.0398305
NDUFC2	564	9.05713e-19	2.49801e-17	0.240026	0.129592	-0.0983896	0.20144	0.240026	-0.167117
AVIL	565	0.0815692	0.14887	0.0821019	-0.114544	-0.0412339	-0.13699	-0.393005	0.0821019
CCT7	565	1.67301e-14	2.99979e-13	0.174984	0.0925025	-0.0366975	0.174984	0.171481	-0.0690532
AL035461.2	566	0.000247182	0.000958345	0.0274692	0.0274692	0.0251388	0.0264078	0.0270953	0.0208489
COX7C	566	1.00947e-18	2.77476e-17	0.292323	0.115016	-0.177623	0.249301	0.292323	-0.156984
MATR3	566	2.25348e-10	2.48188e-09	0.235971	0.0813394	0.205522	0.235971	0.190022	-0.0354114
BZW1	567	1.04379e-18	2.86425e-17	0.219363	0.0734425	-0.0115818	0.14615	0.219363	-0.094965
MOCS3	567	0.0238223	0.0527024	0.0188286	0.0107264	0.015489	0.0188286	0.0176139	0.0208489
NDC1	567	2.79113e-07	1.88924e-06	0.109358	0.0737109	0.109109	0.109358	0.0874655	-0.0730204
DISP3	568	0.000914253	0.00306797	0.047986	0.0294656	0.047986	-0.000530299	-0.0673103	0.0391527
RDH5	568	1.37518e-06	8.30085e-06	0.0884119	0.0282518	0.0884119	0.0443647	0.0773383	0.050895
CRIPT	569	0.0304047	0.0648947	0.0469985	0.00347384	0.0198082	0.0306537	0.0469985	0.059101
GPAA1	569	8.48827e-14	1.41573e-12	0.142865	0.105102	0.0616742	0.131162	0.142865	0.0330078
UQCR11	569	1.10388e-18	3.01895e-17	0.2286	0.101801	-0.154208	0.183188	0.2286	-0.107282
CYP2U1	570	0.04188	0.0847881	0.0181703	0.0102748	0.0113918	0.0165234	0.0181703	0.0237456
PCMTD2	570	4.13099e-16	8.80682e-15	0.217079	0.135946	0.155878	0.0816121	0.217079	0.0294391
VDAC1	570	1.16104e-18	3.16993e-17	0.224373	0.112071	0.018724	0.18097	0.224373	0.00625638
BUD13	571	6.95955e-09	6.17803e-08	0.0986622	0.0767427	0.0904745	0.0986622	0.0771439	-0.00783225
SYT6	571	0.0217285	0.0487406	0.0257926	0.0251186	0.015459	0.0257926	-0.0391089	0.0293588
PTTG1	572	1.37161e-17	3.4227e-16	0.168458	0.107287	-0.0628607	0.150941	0.168458	-0.682544
SLC16A9	572	0.00107836	0.00354113	0.0712806	0.0199401	0.0723421	0.0712806	0.0539004	0.061092
TBC1D31	572	6.5671e-08	4.96908e-07	0.114658	0.0886815	0.111404	0.114658	0.0940409	-0.124877
AC007448.3	573	0.0643509	0.121896	0.0139839	0.00468449	0.00759826	0.00622747	0.0108073	0.0139839
FKBP10	573	1.33293e-18	3.62704e-17	0.198509	0.0148536	0.113325	0.13108	0.198509	-0.00251188
SLC44A2	573	3.7378e-16	8.00007e-15	0.222126	0.115458	0.150662	0.196043	0.222126	-0.0368406
AC011468.5	574	0.0358566	0.074535	0.0128213	0.0111255	0.00967189	0.00973108	0.0128213	0.0139839
ADRM1	574	1.55859e-18	4.23399e-17	0.198355	0.113579	0.0169897	0.172335	0.198355	-0.109539
CERS5	574	5.88732e-12	7.95008e-11	0.185575	0.125418	0.154838	0.180646	0.185575	-0.0442553
HNRNPM	574	3.14344e-16	6.77257e-15	0.258294	0.128528	0.113666	0.243508	0.258294	-0.0833723
AC092301.1	575	0.0849687	0.154174	0.0139839	0.00747024	0.0111373	0.00697502	0.00342268	0.0139839
AGO2	575	6.70293e-13	1.00451e-11	0.229951	0.0449179	0.181789	0.134895	0.229951	-0.128486
SLC25A11	575	3.3228e-13	5.21031e-12	0.121266	0.091306	0.0361046	0.113738	0.121266	0.0303513
C19orf73	576	0.0849687	0.154174	0.0139839	0.00666633	0.00173655	0.00849603	0.00423332	0.0139839
COG4	576	1.77968e-08	1.48949e-07	0.134255	0.0605081	0.134244	0.0969784	0.134255	-0.0330469
KNSTRN	576	1.77796e-09	1.73368e-08	0.0882204	0.0797103	0.0457476	0.0882204	0.0863058	-0.372806
NEDD8	576	1.64441e-18	4.45224e-17	0.210908	0.0812484	-0.0728338	0.183951	0.210908	-0.088599
L1CAM	577	0.0849687	0.154174	0.0139839	0.00439467	-0.00412516	0.00671496	-0.0780944	0.0139839
RARRES2	577	8.33426e-09	7.32234e-08	0.0979189	0.0920061	0.0407391	0.0737364	0.0979189	0.0366901
TP73	577	1.50613e-06	9.03175e-06	0.0552346	0.0470362	0.0552346	0.0514183	0.0444855	0.0233145
LINC01094	578	0.0849687	0.154174	0.0139839	-0.0902096	-0.131871	0.00568144	-0.0726953	0.0139839
AC108673.3	579	0.084988	0.154191	0.0185039	0.00386388	0.00340993	0.00965371	0.00806565	0.0185039
DYNLL1	580	2.82992e-14	4.96995e-13	0.238087	0.0507975	-0.204901	0.238087	0.108047	-0.298828
ST8SIA3	580	0.0304558	0.0649711	0.0189214	0.0138807	0.0189214	0.0120067	-0.0404417	0.0185039
AC105383.1	581	0.00460248	0.0127567	0.0400184	0.0135892	0.0441916	0.0400184	0.0348401	0.0395371
PSMA1	581	2.88136e-14	5.05483e-13	0.187643	0.121007	0.065927	0.187643	0.172891	-0.0900948
IDH1	582	2.2982e-18	6.15063e-17	0.222686	0.0522824	0.0334893	0.051632	0.222686	-0.0766648
TIPIN	582	6.53374e-05	0.000288582	0.0727024	0.0449294	0.0727516	0.0727024	0.0659291	0.0544232
EPHB2	583	1.65605e-06	9.88338e-06	0.122435	0.106072	0.122435	0.110911	0.104127	0.0410983
C1QC	584	2.32033e-18	6.19963e-17	0.17891	0.051389	-0.263325	0.142934	0.17891	0.0393238
EEF2K	584	3.12618e-08	2.50172e-07	0.108409	0.040986	0.0902735	0.0825034	0.108409	0.0604158
EIF4A3	584	2.54265e-15	5.03111e-14	0.146837	0.101385	0.0367586	0.132848	0.146837	-0.0132317
CD151	585	1.93752e-15	3.86197e-14	0.191377	0.0684683	0.0533103	0.183649	0.191377	-0.0147644
MDM4	585	1.20023e-16	2.71178e-15	0.3058	0.0312722	0.218552	0.200057	0.3058	-0.0761664
UBE2G2	585	0.000363092	0.00135908	0.121988	-0.0201989	0.121988	0.0494471	0.0603303	0.0893547
GRAMD1B	586	0.0859829	0.155735	0.0399798	-0.0306848	-0.0209061	-0.0091824	-0.0554187	0.0399798
TRMT112	586	2.03362e-17	4.94554e-16	0.19015	0.0829425	-0.0260526	0.170777	0.19015	-0.0308667
MYEF2	587	5.32009e-07	3.4282e-06	0.143371	-0.0284449	0.163184	0.0706422	0.143371	-0.196181
RAD9A	587	4.39414e-13	6.75974e-12	0.164684	0.0418474	0.106957	0.164684	-0.00900631	0.0748587
DHPS	588	1.99506e-13	3.19938e-12	0.162407	0.118975	0.0433293	0.162407	0.159722	-0.0750123
KLHL42	588	1.60038e-07	1.1279e-06	0.122141	0.0499131	0.130406	0.101853	0.122141	0.0299447
ZDHHC23	588	0.000112242	0.0004697	0.0522101	0.0336617	0.0522101	0.0376989	0.0065945	0.0361339
NCOR2	589	3.15984e-11	3.90354e-10	0.203868	0.0535238	0.175248	0.0587326	0.203868	0.0798189
CCDC167	590	6.225e-11	7.37064e-10	0.113482	0.0935682	0.0177646	0.113482	0.10692	-0.0783399
HNRNPR	590	2.82958e-18	7.48641e-17	0.304299	0.125385	0.164145	0.261127	0.304299	-0.126127
TANC2	590	1.32962e-06	8.05959e-06	0.200912	0.0241223	0.215375	0.0824379	0.200912	0.137761
AP006621.3	591	0.00128223	0.00413617	0.0514891	0.00950364	0.0420061	0.0514891	0.0318093	0.0475175
TRAF3IP2	591	1.72179e-08	1.4455e-07	0.109354	0.0493585	0.104954	0.0787481	0.109354	-0.0443985
ERO1B	592	0.0890453	0.160531	0.0530665	-0.104253	-0.012999	-0.0244893	-0.0873127	0.0530665
ILDR2	592	7.41354e-11	8.68925e-10	0.171252	0.0679249	0.13951	0.0896312	0.171252	0.037472
PRMT1	592	2.91527e-18	7.68807e-17	0.203729	0.102248	0.0185274	0.154487	0.203729	-0.0792062
UGP2	592	3.67136e-14	6.37194e-13	0.199482	0.0791068	0.0895349	0.199482	0.178844	-0.17284
BAX	593	3.18666e-18	8.39015e-17	0.205636	0.0820317	-0.0392522	0.157136	0.205636	-0.0202287
MACROD1	593	1.49776e-05	7.59163e-05	0.0574386	0.0461771	0.0481774	0.0574386	0.0550151	0.0386516
NT5C	593	1.04162e-13	1.71267e-12	0.167618	0.12052	0.120562	0.139133	0.167618	0.0524648
AL157823.2	594	0.0907822	0.163223	0.0112119	0.000788255	0.00681564	0.00454922	0.00718395	0.0112119
MRPL20	594	1.01192e-16	2.2959e-15	0.202038	0.103986	0.0294707	0.18523	0.202038	0.00952077
TMEM120B	594	2.28315e-06	1.33416e-05	0.102498	0.0214107	0.102498	0.0498827	-0.0051901	0.049498
CKS2	595	1.11051e-15	2.27206e-14	0.163551	0.110673	0.013001	0.151909	0.163551	-0.448104
EIF4G1	595	3.38095e-18	8.88729e-17	0.222727	0.0582117	0.0744358	0.154085	0.222727	0.031282
SYT16	595	0.0782102	0.143546	0.0511882	0.00502769	0.0384312	0.0124828	0.0187023	0.0511882
ASAP2	596	2.30874e-06	1.34767e-05	0.163573	0.0788993	0.163573	0.119143	0.130043	-0.0866015
COX17	596	2.15816e-17	5.23273e-16	0.175748	0.0956965	0.0061718	0.157508	0.175748	-0.0875615
SLC41A3	596	0.00094196	0.00314535	0.0510337	0.0219854	0.0492308	0.0450135	0.0510337	0.0413352
AC012467.2	598	0.00245478	0.00735618	0.0285759	0.0235859	0.0231152	0.0253961	0.0285759	0.0237456
POLA1	598	4.29713e-08	3.37395e-07	0.232122	0.140382	0.217201	0.232122	0.163502	0.0511588
GNG5	599	7.66875e-18	1.95265e-16	0.19595	0.0706543	-0.0375533	0.1727	0.19595	-0.109421
ZNF483	599	0.0166537	0.0387314	0.0426	-0.0283358	0.0280819	0.0426	-0.0311543	0.0486071
ZNF724	599	1.21861e-08	1.04631e-07	0.0649822	0.0564698	0.0584864	0.0649822	0.057354	-0.0567122
CAMK4	600	1.29214e-06	7.8588e-06	0.0771387	0.0724956	0.0771387	0.0541277	0.0476728	0.0310828
CELF3	600	0.0628323	0.11954	0.0351844	0.0229807	0.0132696	0.00112109	-0.173397	0.0351844
HSPA5	600	4.58279e-18	1.19498e-16	0.222783	-0.00746644	-0.0910782	0.16139	0.222783	0.023844
ZNF428	600	3.93912e-14	6.80031e-13	0.189016	0.127752	-0.0166164	0.189016	0.182256	-0.142131
SELENOW	601	1.28125e-16	2.88681e-15	0.221218	0.0473422	-0.0852964	0.142683	0.221218	0.0850767
ZNF300	601	1.13059e-06	6.93335e-06	0.0768587	0.0768587	0.0852886	0.0690859	0.0570329	-0.083948
BRD9	602	2.2525e-07	1.54853e-06	0.122822	0.122822	0.138609	0.0757618	0.118222	0.0309281
RAMP2-AS1	602	0.0404805	0.082416	0.021635	0.021635	0.0230426	0.0208023	0.00758367	0.031688
HSPB1	604	5.18644e-18	1.34376e-16	0.234802	-0.0776889	-0.158442	0.180581	0.234802	-0.0493733
ING2	604	5.69869e-11	6.78207e-10	0.106812	0.0867678	0.0427776	0.106812	0.103946	0.00643783
NEURL1	604	0.0753068	0.139113	0.0216473	0.0142264	0.00749485	0.0150314	0.00839336	0.0216473
HCN3	605	5.69584e-05	0.00025483	0.0466331	0.0370471	0.0466331	0.0322576	0.00117105	0.0303087
ZYX	605	2.91268e-17	6.92775e-16	0.187325	0.0660938	0.0744117	0.168389	0.187325	0.0203263
AHDC1	606	0.0964901	0.171986	0.0444543	-0.0633319	0.0024519	-0.00903298	-0.0548911	0.0444543
EIF2S1	606	5.75153e-18	1.48543e-16	0.198252	0.103483	0.045495	0.172663	0.198252	-0.0443996
SRM	606	2.01519e-16	4.43589e-15	0.193492	0.111454	0.0127636	0.178533	0.193492	-0.0689735
UBE3C	606	4.39386e-09	4.02584e-08	0.230887	0.0107551	0.218105	0.230887	0.129247	0.00411242
ALG8	607	2.26299e-09	2.16248e-08	0.145163	0.0905966	0.131927	0.132621	0.145163	-0.0715483
COQ6	607	0.00113012	0.0036932	0.0487208	0.0359783	0.046616	0.0377216	0.0487208	0.0431648
CNTLN	608	4.74843e-14	8.13694e-13	0.249503	0.148067	0.175214	0.249503	0.0769749	0.0453854
KIF24	608	1.95724e-08	1.62056e-07	0.151169	0.103753	0.134162	0.151169	0.0610008	-0.0823251
RENBP	608	0.048659	0.096457	0.0150327	-0.0346762	-0.0426087	0.00341947	0.0150327	0.0175543
TCEAL2	608	3.20918e-11	3.96149e-10	0.124455	0.0990779	0.044969	0.124455	0.0950041	0.0408817
PRDX2	609	7.35146e-10	7.53466e-09	0.150019	0.127798	-0.0870602	0.150019	0.137641	-0.0532319
SCML4	609	0.097318	0.173082	0.0175543	-0.0192997	-0.0258808	0.00100792	-0.122697	0.0175543
MSX1	610	0.0360278	0.0748333	0.0226898	0.00420142	-0.00234083	0.0226898	0.0218746	0.0319638
THAP9-AS1	610	8.36343e-12	1.11273e-10	0.115663	0.0901452	0.0900783	0.115663	0.114381	0.0429215
HAUS3	611	2.58882e-07	1.76185e-06	0.0852895	0.0618548	0.0862817	0.0852895	0.0742482	0.0230243
LRP1	611	6.21735e-18	1.59307e-16	0.242737	-0.0674999	0.00494564	-0.00909102	0.242737	0.0490024
PLXNA2	611	0.0977167	0.173601	0.0706158	-0.012101	0.0247942	0.0189171	-0.293504	0.0706158
CSPG5	612	1.41576e-17	3.52746e-16	0.214416	0.133749	0.129189	0.00907731	0.214416	0.0435718
MRE11	612	9.46528e-09	8.23586e-08	0.131579	0.102069	0.120014	0.131579	0.113919	0.0161319
SOBP	612	0.0564968	0.109545	0.110443	0.0690716	0.0780721	-0.0286566	-0.484584	0.110443
BCL7B	613	2.2025e-11	2.76504e-10	0.129042	0.0802223	0.0872359	0.12602	0.129042	0.0603322
CCT3	613	5.17991e-16	1.09283e-14	0.218099	0.123495	-0.0343234	0.203643	0.218099	-0.0962101
SLIRP	613	7.5368e-18	1.92479e-16	0.225737	0.111729	-0.0493672	0.190719	0.225737	-0.0993763
WRN	613	2.14886e-06	1.25931e-05	0.169175	0.0601508	0.169175	0.148488	0.116656	0.052207
AL356056.2	614	0.0313605	0.0666212	0.0155885	0.00771871	0.0129441	0.0116877	0.0155885	0.0149335
DDX11-AS1	614	3.19097e-06	1.81376e-05	0.0578075	0.0439113	0.0578075	0.0479589	0.0456329	0.021357
MAPRE1	614	7.54749e-18	1.92479e-16	0.163604	0.0923282	0.00896995	0.135225	0.163604	-0.0689049
ELMO3	615	0.0553255	0.107611	0.0216764	0.00771172	0.0163165	0.0169322	0.0156738	0.0216764
ZNF530	615	6.56838e-08	4.96908e-07	0.063676	0.0598032	0.0605833	0.0630057	0.063676	-0.0131029
OSGEP	616	1.31794e-06	7.99774e-06	0.0975846	0.0417256	0.0834916	0.0900141	0.0975846	0.0612463
C7orf50	617	6.40841e-14	1.0788e-12	0.208383	0.102539	-0.0148437	0.208383	0.193865	-0.0849658
INAVA	617	1.69706e-05	8.53257e-05	0.0408641	0.0304049	0.0288834	0.032306	0.0408641	0.0264144
AC140912.1	618	0.100656	0.177909	0.0201752	-0.0137346	-0.00155346	-0.00137163	-0.137652	0.0201752
CD3EAP	619	0.0349406	0.0730516	0.0185049	0.01253	0.00541449	0.0137608	0.0185049	0.0201752
CDC25C	619	2.53781e-08	2.06858e-07	0.100621	0.0893511	0.089295	0.100066	0.100621	-0.363853
EIF3I	619	8.72268e-18	2.21061e-16	0.188807	0.0767604	0.0033032	0.162311	0.188807	-0.0314173
LMO1	619	1.63892e-17	4.03397e-16	0.170855	0.106127	0.0852697	0.102359	0.170855	-0.167025
THAP5	619	3.10786e-17	7.31698e-16	0.202537	0.111444	0.0777947	0.181104	0.202537	0.0457379
DUSP10	620	0.101032	0.178476	0.0481639	-0.00894247	0.0210735	-0.00676723	-0.0459117	0.0481639
NCAPD2	620	5.73697e-09	5.14333e-08	0.117055	0.0939061	0.103177	0.116158	0.117055	-0.186588
TXNDC17	620	9.63969e-18	2.4392e-16	0.186486	0.101039	-0.01186	0.156414	0.186486	-0.0496801
NOP10	621	1.00031e-17	2.52722e-16	0.176805	0.0771981	-0.0534684	0.150553	0.176805	-0.0276044
SLC26A6	621	0.00527396	0.0143847	0.0272646	0.0105537	0.0107592	0.0213933	0.0272646	0.0247432
TMEM161B	621	3.47419e-06	1.96649e-05	0.142011	0.0462861	0.142011	0.118183	0.105115	0.00703063
AP000866.2	622	0.0715903	0.133186	0.0259524	0.00434138	0.0208683	0.00072749	-0.00303928	0.0259524
NHLRC2	622	1.2923e-08	1.10666e-07	0.134358	0.0754635	0.124464	0.115219	0.134358	0.00733111
SELENOK	622	1.01246e-17	2.55396e-16	0.180277	0.073748	-0.00594062	0.146269	0.180277	-0.0804074
CCNF	623	1.75717e-06	1.04523e-05	0.0623644	0.0572379	0.0658869	0.0623644	0.0584746	-0.394273
TLN2	623	0.0300839	0.0643722	0.0687749	-0.106683	-0.0385687	0.0687749	-0.100916	0.0869756
GATD1	624	0.00452299	0.0125708	0.0503791	0.00602778	0.0577166	0.0367483	0.0503791	0.0511031
PHB2	624	1.75049e-14	3.1318e-13	0.149298	0.102235	0.0560342	0.121325	0.149298	-0.0212725
TMEM243	624	3.57899e-06	2.02228e-05	0.0958591	0.0539607	0.0958591	0.0486665	0.049869	0.0454199
KIF4A	625	1.08096e-10	1.241e-09	0.160944	0.125985	0.123616	0.160944	0.150306	-0.290859
KMT5A	625	7.87638e-14	1.31502e-12	0.184946	0.110592	0.0939746	0.184946	0.155686	-0.357697
OLFM2	625	0.102975	0.181317	0.064612	-0.0282377	0.0356171	0.0225932	0.0139513	0.064612
TRAF4	625	7.68439e-11	8.98078e-10	0.108557	0.0874604	0.0505594	0.00119716	0.108557	0.0273519
UQCR10	625	1.24323e-17	3.12152e-16	0.194095	0.0621554	-0.137774	0.146718	0.194095	-0.114644
HAUS6	626	1.20863e-07	8.72089e-07	0.111633	0.0749221	0.106833	0.111633	0.0945543	-0.00928953
MYADM	626	0.0089309	0.0226798	0.0280183	-0.0084371	-0.00465813	0.0280183	0.0207467	0.0266903
SKP1	626	9.63197e-15	1.7862e-13	0.247912	0.0532431	-0.117186	0.241031	0.247912	-0.0758828
LINC02427	627	0.074073	0.137116	0.0142598	-0.0148779	0.0122704	0.00163346	-0.00251306	0.0142598
SMS	627	8.51468e-14	1.41868e-12	0.204268	0.0603668	0.034053	0.204268	0.17226	-0.118501
ZEB1	627	1.90989e-08	1.58945e-07	0.250921	0.105501	0.236459	0.0223006	0.250921	-0.0440488
CEBPZ	628	1.00257e-12	1.46596e-11	0.162873	0.118407	0.100099	0.162873	0.142377	0.0534346
FBXO22	628	3.73627e-06	2.1053e-05	0.129916	0.0880371	0.129916	0.0953369	0.0653873	0.0564336
ABCA5	629	0.104183	0.182691	0.0586727	-0.0392359	0.013341	-0.0286549	-0.181071	0.0586727
ZBTB8B	629	1.93129e-06	1.13962e-05	0.0687952	0.0687952	0.0743503	0.0525643	0.0644604	0.0149094
FBF1	630	5.8383e-10	6.0758e-09	0.121545	0.0755872	0.104486	0.121545	0.0746714	0.03727
SPATA2L	630	0.0987285	0.175131	0.0254008	0.00987046	0.0138467	0.0160237	0.0122423	0.0254008
PIGX	631	1.19294e-12	1.73494e-11	0.158903	0.105289	0.122701	0.158903	0.13611	0.0273053
PPM1G	631	8.76356e-13	1.28836e-11	0.180476	0.131135	0.051875	0.180476	0.177409	-0.0184409
ZFYVE28	631	0.104938	0.183876	0.0317647	-0.0493861	-0.0206811	0.0147572	0.0121479	0.0317647
AC007114.2	632	0.012226	0.0297323	0.0387723	0.0246783	0.0387723	0.021962	-0.00711727	0.0345268
GALE	632	2.78823e-10	3.02571e-09	0.108303	0.087263	0.091994	0.108303	0.0945306	0.0482345
MGST3	632	9.791e-14	1.61641e-12	0.187992	0.106412	-0.0386436	0.187992	0.106794	0.00147087
RHOC	632	1.46684e-17	3.63798e-16	0.168091	0.0159944	-0.059837	0.127651	0.168091	-0.0425903
LGALS8	633	0.106495	0.18608	0.0361819	-0.00352328	0.00848974	0.000992827	-0.00434326	0.0361819
POLR2J2	633	3.43297e-08	2.72841e-07	0.109686	0.0372543	0.105352	0.0959799	0.109686	0.0167759
PTP4A2	633	1.55152e-17	3.84214e-16	0.209418	0.0148843	-0.0577872	0.181011	0.209418	-0.167846
GATAD1	634	0.106584	0.186106	0.0870132	-0.264845	0.0398667	-0.0577396	-0.0734901	0.0870132
MUTYH	634	4.25742e-09	3.90745e-08	0.107095	0.090373	0.0982094	0.107095	0.103037	-0.0107686
TMTC3	634	1.1023e-13	1.8106e-12	0.183313	0.0584228	0.0774682	0.183313	0.156749	-0.0624732
AP1S2	635	1.62136e-17	3.99681e-16	0.24125	0.0533263	0.0501567	0.193582	0.24125	0.0354976
RGL2	635	2.34065e-07	1.60506e-06	0.0875822	0.0181042	0.0320186	0.0692018	0.0875822	0.0507052
KLHL22	636	8.89518e-06	4.68805e-05	0.0933284	0.0532779	0.101135	0.0933284	0.0803513	0.0624772
AC009118.3	637	0.108074	0.188214	0.0293591	0.015162	0.0190568	0.0113064	-0.0226097	0.0293591
OIP5	637	5.18394e-07	3.34577e-06	0.0819878	0.0692285	0.0796524	0.0777291	0.0819878	-0.0845996
AC003102.1	638	1.02296e-09	1.03217e-08	0.102123	0.0704054	0.0853944	0.0867272	0.102123	-0.00125559
AC239803.1	638	0.0336446	0.0707492	0.0353804	0.0112065	0.0353804	0.0179859	-0.000462466	0.0340168
ELOVL2	638	1.78393e-17	4.37764e-16	0.161561	0.0858448	0.0980567	0.0880197	0.161561	0.0453129
ACSL3	639	1.85129e-17	4.53609e-16	0.24664	0.0733798	0.124067	0.150413	0.24664	-0.0684658
ARPC1A	639	2.08827e-16	4.58432e-15	0.187722	0.104306	-0.00364878	0.17002	0.187722	-0.0431408
GAS8	639	0.108229	0.188442	0.0471731	-0.0517961	0.0176098	0.0226187	-0.0468953	0.0471731
TCTE3	640	4.57959e-06	2.54692e-05	0.0668341	0.0409191	0.0668341	0.0539619	0.0553199	0.0311702
TNFRSF10B	640	3.63673e-05	0.000170256	0.0769972	-0.0027079	0.0466336	0.0614798	0.0769972	0.0542164
ARGLU1	641	1.66628e-05	8.39077e-05	0.231685	0.0176309	0.231685	-0.113707	-0.352178	0.137648
MPDU1	641	1.6871e-16	3.73901e-15	0.155436	0.0979448	0.0781186	0.118411	0.155436	0.015562
TNPO2	641	3.18639e-10	3.43028e-09	0.171659	0.0773441	0.144962	0.168787	0.171659	-0.177073
FBXO43	642	2.56348e-08	2.08636e-07	0.0671055	0.0608676	0.0598297	0.0664397	0.0671055	-0.112002
IDH2	642	1.46961e-13	2.37786e-12	0.176931	0.0773086	0.017387	0.176931	0.160652	-0.0115278
PRKAA1	642	1.245e-05	6.39425e-05	0.0917287	0.021482	0.0735099	0.0768471	0.0917287	0.060838
CDCA8	643	3.34207e-09	3.11843e-08	0.0734231	0.0643196	0.0365397	0.0704795	0.0734231	-0.352681
EXOC6	643	5.02556e-06	2.77217e-05	0.143963	0.05485	0.143963	0.0964584	0.115976	0.00738882
TNR	643	5.68876e-12	7.68835e-11	0.200267	0.135621	0.12191	-0.0487358	0.200267	0.0877122
RSAD2	644	0.104484	0.18316	0.0249549	0.000107346	0.00988769	0.0169575	0.012319	0.0249549
THOC3	644	2.63265e-10	2.8703e-09	0.0972359	0.0793441	0.0655142	0.0923374	0.0972359	-0.0400256
ARHGEF9	645	0.0297991	0.0638853	0.063171	0.028129	0.063171	0.0437821	0.00921475	0.0690222
GIGYF1	645	5.18879e-06	2.85832e-05	0.164673	0.0168278	0.164673	0.132553	0.0497499	-0.0432362
RBFA	646	1.37555e-06	8.30085e-06	0.0821652	0.0821652	0.0916693	0.0739815	0.054408	0.048584
UQCRB	646	2.26283e-17	5.47835e-16	0.212691	0.0913282	-0.12068	0.176646	0.212691	-0.107882
BRSK2	647	5.45697e-06	2.98882e-05	0.0977458	0.0693599	0.0977458	0.01114	0.00594206	0.0168916
ZNF786	647	0.0113704	0.0280079	0.0496835	0.0226106	0.0496835	0.0386124	0.0389178	0.0448805
MRPL51	648	2.30246e-17	5.566e-16	0.195306	0.107881	-0.067121	0.162091	0.195306	-0.0864366
ZNF704	648	1.7372e-05	8.72088e-05	0.201553	0.109901	0.201553	0.149376	0.0935142	0.123092
AC004839.1	649	0.0185477	0.0425804	0.0155352	0.0140055	0.0155569	0.0155352	0.0144188	0.0166048
BRK1	649	4.62088e-16	9.78698e-15	0.202025	0.108441	-0.0581597	0.184453	0.202025	-0.111908
S100PBP	649	4.46083e-10	4.71785e-09	0.172614	0.0948638	0.150308	0.15123	0.172614	0.0402976
AL132657.1	650	0.00221631	0.00672356	0.0209928	0.00830774	0.0146996	0.0172578	0.0209928	0.0166048
FBXL6	650	2.37627e-08	1.94667e-07	0.0859917	0.0773523	0.0806153	0.0859917	0.0790552	0.0365356
PRKCSH	650	2.33172e-13	3.70272e-12	0.160684	0.112126	0.0914756	0.155803	0.160684	-0.0261816
PITPNM3	651	0.11153	0.193259	0.0166048	-0.00600066	-0.00227727	0.0091326	-0.025387	0.0166048
RYR3	651	2.36081e-17	5.68167e-16	0.265541	0.0035339	0.147669	0.0229714	0.265541	0.0859357
AC108047.1	652	1.05177e-07	7.65159e-07	0.102216	0.0518152	0.096931	0.102216	0.0652987	0.0183472
RTL8B	652	0.00836346	0.0214399	0.0177755	0.00929865	0.0132342	0.0174008	0.0177755	0.0166048
BANF1	653	7.72494e-17	1.76998e-15	0.202779	0.103815	-0.052261	0.180192	0.202779	-0.148451
SORCS3	653	0.0558944	0.108613	0.0670507	-0.0365198	0.0670507	0.0289755	-0.0268706	0.0717035
TLK1	653	1.10161e-11	1.44319e-10	0.277026	0.0541387	0.216741	0.146887	0.277026	-0.105837
DAB2IP	654	0.00380507	0.0108084	0.0494287	-0.00339651	0.0342753	0.0461082	0.0494287	0.0452303
NDUFAF3	654	2.64423e-17	6.33563e-16	0.167636	0.0832559	-0.0166284	0.143551	0.167636	-0.113799
STK32B	654	2.87833e-08	2.31478e-07	0.160113	0.0981824	0.14086	0.0993043	0.160113	-0.0361035
POLR1E	655	9.64816e-11	1.11714e-09	0.093111	0.0597207	0.0608891	0.0794844	0.093111	0.0415097
AC007038.2	656	5.4172e-09	4.89446e-08	0.0988981	0.0586619	0.0871288	0.0988981	0.0812003	0.0151163
CALM1	656	2.77152e-17	6.62109e-16	0.307534	0.182142	-0.23601	0.232456	0.307534	-0.139759
ERICH1	656	0.112959	0.194868	0.0583393	-0.0358083	-0.0292391	0.0281232	0.011023	0.0583393
GPLD1	657	0.113376	0.194868	0.0422117	-0.00456073	0.0244436	0.0222529	-0.0814983	0.0422117
KRT10	657	2.87662e-17	6.852e-16	0.195111	0.076791	-0.0501165	0.17016	0.195111	-0.117474
NOP58	657	5.85241e-13	8.86043e-12	0.223373	0.114236	0.161404	0.223373	0.201337	-0.0457337
AC004233.3	658	0.113433	0.194868	0.00649318	0.0032727	0.00502775	0.00264507	0.00515052	0.00649318
CHD1	658	1.01537e-08	8.80187e-08	0.17085	0.0437901	0.162237	0.132925	0.17085	-0.0314992
AC011978.2	659	0.113433	0.194868	0.00649318	-0.00463602	-0.00229938	0.000233524	-0.0051728	0.00649318
DBF4B	659	6.80136e-06	3.67803e-05	0.100965	0.0670614	0.100965	0.0910239	0.0632493	-0.201474
AC012313.6	660	0.113433	0.194868	0.00649318	-0.0173779	-0.0186681	0.000636571	-0.0317539	0.00649318
HSP90B1	660	3.09039e-17	7.28641e-16	0.229553	0.0439442	-0.0517333	0.173713	0.229553	-0.261548
AC023509.4	661	0.113433	0.194868	0.00649318	-0.00296263	-0.00376481	0.000292064	0.00145821	0.00649318
ALG9	661	7.0482e-06	3.79761e-05	0.0572968	0.0171458	0.0572968	0.0328417	0.0243102	-0.00156575
AC036108.3	662	0.113433	0.194868	0.00649318	-0.00661786	0.0020969	-0.000598472	0.00145821	0.00649318
TCERG1	662	6.92611e-06	3.73679e-05	0.150588	0.0325324	0.150588	0.125782	0.108801	-0.0251776
AC093495.1	663	0.113433	0.194868	0.00649318	-0.00508938	0.00270511	0.000779554	-0.00847241	0.00649318
NCL	663	3.56904e-17	8.37847e-16	0.230881	0.129792	-0.00500993	0.180852	0.230881	-0.0757925
AC114490.2	664	0.113433	0.194868	0.00649318	0.00248741	0.0020969	0.00408164	0.00481486	0.00649318
MEA1	664	7.9496e-13	1.17508e-11	0.111711	0.0797376	0.0404156	0.100056	0.111711	0.0275811
METTL7B	664	3.75318e-17	8.78536e-16	0.173357	0.0494707	0.0437433	0.131468	0.173357	-0.00226404
AC120498.9	665	0.0567163	0.109842	0.00649318	0.000650491	0.00649318	0.00181307	0.00193319	0.00649318
COX5B	665	4.18342e-17	9.76432e-16	0.238535	0.0919015	-0.139749	0.177594	0.238535	-0.0314147
DCTPP1	665	1.46644e-11	1.88468e-10	0.103994	0.0785811	0.0277336	0.102645	0.103994	0.0254062
AC127522.1	666	0.094594	0.168977	0.00649318	-0.00414056	0.0020969	0.00215758	0.00582185	0.00649318
LAPTM4B	666	4.22661e-17	9.85098e-16	0.245396	0.113172	0.120867	0.189863	0.245396	-0.00693694
PRRT2	666	2.0699e-12	2.9265e-11	0.132777	0.0274168	0.0999826	0.132777	0.0485754	-0.106332
AC135012.1	667	0.113433	0.194868	0.00649318	0.00228178	0.0020969	0.00270361	0.00414353	0.00649318
GPC6	667	3.93072e-06	2.20721e-05	0.191577	0.0952881	0.205316	0.191577	0.11841	0.00107358
AC136475.1	668	0.113433	0.194868	0.00649318	-0.00866041	-0.00816109	0.00304812	-0.000891437	0.00649318
TNFRSF1A	668	5.04346e-17	1.17212e-15	0.172081	-0.0274827	-0.033421	0.137968	0.172081	-0.0826033
AC233263.6	669	0.113433	0.194868	0.00649318	0.00213687	0.00270511	0.00339262	0.00145821	0.00649318
SLC35F6	669	1.09236e-14	2.00513e-13	0.190784	0.0523362	0.0495152	0.180875	0.190784	-0.0675952
ADGRF3	670	0.0983653	0.174639	0.00649318	0.00471698	0.00502775	0.0043676	0.00548619	0.00649318
SULT1A3	670	8.03989e-06	4.27943e-05	0.0560148	0.021034	0.0560148	0.0371667	0.0325348	0.014857
AL031118.1	671	0.113433	0.194868	0.00649318	-0.00112571	0.0020969	0.00491363	0.00193319	0.00649318
IGSF21	671	5.35717e-07	3.44936e-06	0.0965803	0.0965803	0.0299192	0.0579688	0.0788996	0.0484992
RGS12	671	6.50066e-17	1.50005e-15	0.253029	0.0974787	0.160087	0.113787	0.253029	0.0385022
AL162274.2	672	0.113433	0.194868	0.00649318	0.00139368	0.00356233	0.00422462	0.00380787	0.00649318
CWF19L2	672	3.25066e-08	2.59621e-07	0.158908	0.0612033	0.157383	0.106489	0.158908	-0.1332
EIF3J	672	6.51171e-17	1.50046e-15	0.212946	0.0465081	-0.0203418	0.134801	0.212946	-0.0864234
ANKLE1	673	0.113433	0.194868	0.00649318	-0.000877982	-0.00169118	0.00132558	-0.00156277	0.00649318
FOXRED1	673	5.46385e-08	4.20664e-07	0.104197	0.0614313	0.100239	0.104197	0.104011	-0.00436446
KIF5B	673	6.74756e-17	1.55261e-15	0.204534	0.035447	-0.0104483	0.159271	0.204534	-0.289901
AP000704.1	674	0.113433	0.194868	0.00649318	0.00337552	0.00356233	0.000922537	0.000926199	0.00649318
ZNF93	674	5.32094e-08	4.10245e-07	0.0907209	0.0640804	0.0821374	0.090579	0.0907209	-0.0388729
ATP5MGL	675	0.113433	0.194868	0.00649318	0.0032306	0.00502775	0.00373713	0.00548619	0.00649318
ELAVL1	675	5.50603e-14	9.38567e-13	0.185884	0.112697	0.132668	0.153234	0.185884	-0.0304475
RHOA	675	1.05224e-16	2.38405e-15	0.229675	0.0392933	-0.095365	0.202738	0.229675	-0.235532
BX004987.1	676	0.113433	0.194868	0.00649318	-0.000854916	0.00270511	-0.00688459	0.00280087	0.00649318
ZNF587	676	6.12246e-07	3.90803e-06	0.104585	0.022557	0.10816	0.0809321	0.104585	-0.0594941
CD70	677	0.113433	0.194868	0.00649318	0.000795403	0.00502775	0.00442614	0.00481486	0.00649318
EIF2S3	677	3.64676e-13	5.66905e-12	0.272673	0.0660635	0.187552	0.272673	0.220629	0.0272107
MLH3	677	9.07486e-06	4.77709e-05	0.12928	0.0155654	0.12928	0.0630152	0.0511226	-0.0299296
COX6C	678	7.73952e-17	1.77082e-15	0.25712	0.0874256	-0.157626	0.219126	0.25712	-0.169308
FGR	678	0.113433	0.194868	0.00649318	-0.00112571	-0.0233134	0.0023591	-0.000277146	0.00649318
NAXE	678	3.2528e-11	4.00924e-10	0.109035	0.0838412	0.0196947	0.108682	0.109035	-0.0442362
FOXF1	679	0.113433	0.194868	0.00649318	0.00312779	0.00356233	0.00408164	0.00481486	0.00649318
GADD45B	679	8.54921e-17	1.95059e-15	0.227848	-0.158609	-0.162589	0.166223	0.227848	-0.0135658
GLCCI1	679	9.43517e-06	4.94433e-05	0.209515	0.14171	0.209515	-0.00269182	0.155306	-0.0836903
SF3B2	679	1.24087e-15	2.52923e-14	0.19897	0.113687	0.0560156	0.181662	0.19897	0.0107417
CEP55	680	1.79913e-07	1.25815e-06	0.0665927	0.060859	0.0593557	0.062379	0.0665927	-0.209068
FSIP2-AS1	680	0.113433	0.194868	0.00649318	-0.0122735	0.00356233	-0.00507706	-0.000555772	0.00649318
PSMA2	680	1.2643e-11	1.63654e-10	0.11912	0.0883321	0.00312064	0.093487	0.11912	-0.0150335
CBS	681	6.56404e-13	9.86428e-12	0.137954	0.0741258	0.0974215	0.115783	0.137954	0.0338207
GDF5	681	0.113433	0.194868	0.00649318	0.00139368	0.00356233	0.00456913	0.00428284	0.00649318
AC073529.1	682	4.85386e-06	2.69024e-05	0.110224	0.0860231	0.110565	0.110224	0.0999245	-0.101915
GEMIN7-AS1	682	0.113433	0.194868	0.00649318	-0.00444338	-0.000833955	0.000324141	-0.00578709	0.00649318
AC073896.3	683	6.06785e-07	3.87469e-06	0.0760196	0.0760196	0.0770107	0.0630027	0.0659619	0.00422522
GTF3C2-AS1	683	0.113433	0.194868	0.00649318	0.00178632	0.00123968	0.000292064	0.000590534	0.00649318
LIAS	683	9.7237e-06	5.08569e-05	0.0964304	0.0194557	0.0964304	0.0500804	0.051775	-0.0279756
HLA-DOA	684	0.113433	0.194868	0.00649318	-0.00168189	-0.01159	0.0023591	0.00481486	0.00649318
SLC16A4	684	1.71102e-09	1.67141e-08	0.100414	0.073895	0.0854709	0.100414	0.0599564	-0.102561
TMEM237	684	5.69302e-09	5.10674e-08	0.111057	0.0947753	0.0881476	0.111057	0.102853	-0.071099
LCMT1-AS2	685	0.113433	0.194868	0.00649318	0.00100104	0.00356233	0.00270361	-0.000220108	0.00649318
SMARCAD1	685	1.00301e-05	5.23753e-05	0.141973	0.00315643	0.141973	0.0570077	-0.0048498	-0.0260141
LILRB1	686	0.094594	0.168977	0.00649318	0.000155032	-0.0379677	0.00422462	0.00582185	0.00649318
LRP4	686	3.66333e-10	3.92292e-09	0.193951	0.0267911	0.157937	-0.0210788	0.193951	0.0647848
LINC002481	687	0.113433	0.194868	0.00649318	-0.00137344	0.000631472	-0.00280849	-0.00209478	0.00649318
SPIRE2	687	5.60504e-07	3.59613e-06	0.0856091	0.0336112	0.0851417	0.0856091	-0.0337358	0.0187015
ELP6	688	9.32815e-09	8.13397e-08	0.134651	0.102851	0.120231	0.117506	0.134651	-0.108619
LAP3	688	1.28672e-16	2.89493e-15	0.164479	-0.00820123	-0.0633135	0.0635007	0.164479	-0.0294142
LINC00637	688	0.0567163	0.109842	0.00649318	0.00213687	0.00649318	0.00287867	0.00313654	0.00649318
CNBP	689	1.29454e-16	2.90468e-15	0.210955	0.0584507	-0.0177199	0.178248	0.210955	-0.0107353
DDIAS	689	1.73524e-07	1.21819e-06	0.050769	0.0471893	0.0457258	0.0481157	0.050769	-0.0229283
LINC01715	689	0.113433	0.194868	0.00649318	-0.0129564	-0.00376481	-0.000709379	-0.00975857	0.00649318
SRP9	689	5.53216e-13	8.41479e-12	0.22394	0.0980272	-0.00790712	0.22394	0.210252	-0.184625
KTN1	690	6.86671e-14	1.15118e-12	0.257555	0.0870224	0.0459502	0.250963	0.257555	-0.0605125
LINC01852	690	0.113433	0.194868	0.00649318	-0.00221945	0.0020969	0.0023591	0.0034722	0.00649318
BAZ1A	691	5.13653e-12	7.00025e-11	0.221612	0.124321	0.163487	0.197341	0.221612	0.0506926
ELOB	691	3.64674e-16	7.81546e-15	0.238662	0.124781	-0.216519	0.212728	0.238662	-0.0883169
LRRC74B	691	0.113433	0.194868	0.00649318	-0.00899233	-0.00401382	0.00146857	-0.0210379	0.00649318
CDC42BPA	692	1.10474e-05	5.72458e-05	0.213984	-0.0122257	0.213984	0.121092	-0.0479396	-0.224628
MPZ	692	0.113433	0.194868	0.00649318	-0.00379001	-0.00694468	-0.00217802	-0.0152427	0.00649318
MRPL17	693	2.31279e-12	3.2473e-11	0.105624	0.0757697	0.0307644	0.0952002	0.105624	0.0316177
MRPL53	693	0.113433	0.194868	0.00649318	-0.00459392	-0.000833955	-0.00286704	-0.00243045	0.00649318
NRDE2	693	4.2148e-07	2.75975e-06	0.117657	0.0711098	0.124377	0.0668743	0.117657	0.0569496
TIMM13	693	8.86885e-16	1.83301e-14	0.168627	0.1045	-0.0282266	0.152142	0.168627	-0.029893
NUCB2	694	5.94274e-13	8.98881e-12	0.158755	0.0878791	0.0772405	0.158755	0.113964	-0.0909253
NYNRIN	694	0.113433	0.194868	0.00649318	-0.00023761	0.000631472	0.00270361	-0.0127538	0.00649318
ARHGEF39	695	6.9682e-09	6.18233e-08	0.0655991	0.0564912	0.0549998	0.064053	0.0655991	-0.182357
PARD3-AS1	695	0.113433	0.194868	0.00649318	5.22147e-05	0.0020969	0.0031911	0.00461851	0.00649318
SEPT8	695	1.59834e-16	3.55685e-15	0.179877	0.0156889	0.0272018	0.037418	0.179877	0.0139659
MTFR2	696	1.55376e-07	1.09647e-06	0.0516319	0.0446639	0.0458437	0.0488353	0.0516319	-0.00330694
PFN4	696	0.113433	0.194868	0.00649318	-0.00172399	0.00502775	0.00132558	-0.00310177	0.00649318
EXOSC6	697	3.15043e-13	4.95438e-12	0.169235	0.105922	0.113573	0.169235	0.168364	-0.176861
PRODH	697	0.113433	0.194868	0.00649318	-0.0018268	0.00502775	0.00167009	0.00280087	0.00649318
THOP1	697	7.51217e-13	1.11856e-11	0.132617	0.0923032	0.0853099	0.132617	0.122079	-0.031877
CNPY2	698	7.51578e-07	4.72499e-06	0.116514	0.116514	0.0695405	0.00591169	0.0713829	0.0501488
GXYLT1	698	4.94133e-06	2.733e-05	0.0892649	0.0543147	0.0962228	0.0892649	0.08517	0.0169709
PSMA4	698	3.22654e-13	5.06427e-12	0.154498	0.10155	0.010492	0.153794	0.154498	-0.0634473
RPP25	698	0.113433	0.194868	0.00649318	0.0032306	-0.00376481	0.00442614	-0.000416459	0.00649318
FUBP1	699	1.05494e-06	6.50381e-06	0.157936	0.0436218	0.16741	0.157936	0.134487	-0.122624
RTN3	699	4.92849e-13	7.55314e-12	0.27429	0.171533	0.0701061	0.27429	0.269255	-0.0503004
RTN4R	699	0.113433	0.194868	0.00649318	0.00362324	0.00502775	0.00181307	0.00179388	0.00649318
C19orf53	700	1.86108e-16	4.11006e-15	0.175751	0.0560618	-0.0938565	0.138078	0.175751	-0.0432665
GPR137C	700	2.80135e-07	1.8938e-06	0.12863	0.0922597	0.128056	0.119343	0.12863	0.0524345
SLC4A1	700	0.113433	0.194868	0.00649318	0.000257849	0.00356233	0.00215758	0.00380787	0.00649318
SLFN12L	701	0.113433	0.194868	0.00649318	-0.000733069	0.000631472	0.00422462	0.000533497	0.00649318
SNRPB2	701	1.86211e-16	4.11006e-15	0.196894	0.118895	-0.00936993	0.151892	0.196894	-0.0413323
CCT8	702	6.77745e-13	1.01288e-11	0.158035	0.0918482	0.00627514	0.158035	0.143166	-0.0676234
POU3F2	702	2.00884e-16	4.4279e-15	0.204883	0.0275138	0.0500349	0.0521168	0.204883	-0.109918
TEX29	702	0.113433	0.194868	0.00649318	-0.00265418	0.00502775	0.00244355	0.000394183	0.00649318
TMEM209	702	8.56131e-11	9.9841e-10	0.138862	0.0812153	0.110346	0.138862	0.122526	-0.00702136
C4orf46	703	5.27283e-09	4.77464e-08	0.0656905	0.0560692	0.0507089	0.0615223	0.0656905	-0.00021829
TMCO6	703	1.19512e-05	6.15363e-05	0.042995	0.0248246	0.042995	0.0341304	0.0295362	0.0170783
TMEM236	703	0.113433	0.194868	0.00649318	-0.00397258	0.000631472	0.0031911	0.00515052	0.00649318
FARSB	704	4.33791e-08	3.40432e-07	0.170203	0.0789968	0.157172	0.170519	0.170203	0.0357379
TRG-AS1	704	0.0491663	0.0972847	0.00649318	0.00461416	-0.000225748	0.00649318	0.00615752	0.00649318
MDC1	705	9.70538e-07	6.00853e-06	0.0843371	0.0492761	0.0843578	0.0814222	0.0843371	-0.0328695
PEBP1	705	2.27567e-16	4.98896e-15	0.246988	0.0644882	-0.284601	0.196846	0.246988	0.00688519
VDR	705	0.113433	0.194868	0.00649318	0.000257849	0.00123968	0.00304812	0.00414353	0.00649318
LINC01896	706	5.89683e-16	1.23605e-14	0.194911	0.11997	0.0941381	0.00901516	0.194911	0.0118622
SEC63	706	2.52691e-10	2.76057e-09	0.189742	0.0833277	0.155651	0.103706	0.189742	0.0253639
WDFY4	706	0.113433	0.194868	0.00649318	-0.000195515	-0.032106	0.00106552	0.00159753	0.00649318
CPSF1	707	1.25523e-05	6.44071e-05	0.0700451	0.0293669	0.0700451	0.0411778	0.0543884	0.0162093
HDAC2	707	5.13971e-14	8.77966e-13	0.184875	0.122093	0.110409	0.177145	0.184875	-0.0205898
AP2M1	708	2.82168e-16	6.12811e-15	0.213384	0.0524568	-0.0721957	0.172494	0.213384	-0.127642
JPT1	708	1.29601e-10	1.47538e-09	0.176268	0.135364	-0.1109	0.176268	0.144592	-0.532865
RASSF4	708	8.01304e-06	4.26933e-05	0.0751601	-0.184037	-0.137645	-0.0499982	0.0751601	0.0489218
SMC6	708	4.93254e-06	2.73106e-05	0.140024	0.070865	0.151441	0.121495	0.140024	-0.045151
GOLGA8A	710	0.104805	0.183683	0.0777314	-0.102971	0.0461783	0.0409386	-0.080186	0.0777314
TMEM176B	710	3.21833e-16	6.92474e-15	0.211647	0.00724029	-0.0408747	0.165591	0.211647	0.0290107
SOX10	711	0.00192231	0.00592336	0.0238336	0.0130384	0.0238336	0.00793013	0.0209354	0.0175543
UBA2	711	3.58034e-10	3.83912e-09	0.196449	0.0937567	0.155592	0.196449	0.184813	-0.00499728
ATAD3A	712	6.962e-11	8.20142e-10	0.111726	0.0850117	0.086018	0.10044	0.111726	0.0196229
TSGA10	712	0.115962	0.198693	0.0408266	-0.110327	-0.0779839	0.00180996	-0.263754	0.0408266
ZNF85	712	2.73937e-08	2.21729e-07	0.108544	0.0908063	0.095211	0.0976127	0.108544	-0.0184325
FAM135B	713	0.116634	0.199697	0.0281463	-0.160508	-0.0881107	-0.0127065	-0.274271	0.0281463
NUP43	714	1.79413e-09	1.74839e-08	0.148793	0.0640807	0.127889	0.141687	0.148793	-0.000508937
UBA6	714	8.19973e-07	5.1272e-06	0.146047	0.0272585	0.116744	0.146047	0.123192	0.0944472
CCS	715	0.11699	0.200159	0.05071	-0.0674556	-0.0214452	-0.031305	-0.0217016	0.05071
NUDT21	715	1.26257e-14	2.29681e-13	0.151398	0.0852348	0.102842	0.138645	0.151398	0.0481873
DRAP1	716	4.07697e-16	8.70308e-15	0.205053	0.0676455	-0.121489	0.170767	0.205053	-0.164074
FA2H	716	0.000533523	0.00190989	0.0415134	0.0252723	0.0290804	0.0191012	0.0415134	0.028685
SF1	716	9.46201e-14	1.56687e-12	0.224018	0.0628912	0.167228	0.101788	0.224018	-0.0406367
LINC01426	717	0.085808	0.155506	0.0133102	-0.00403764	0.00521009	0.00934331	0.00957577	0.0133102
PRPF39	717	7.76474e-07	4.87774e-06	0.109949	0.0670392	0.112227	0.101675	0.109949	0.0613615
MAMSTR	718	0.00038058	0.00141509	0.0344022	0.022981	0.0319054	0.0337247	0.0344022	0.0263983
RBM3	718	4.27393e-16	9.0996e-15	0.218106	0.0407919	0.0293678	0.187826	0.218106	-0.0209557
SRSF6	718	4.7908e-09	4.37228e-08	0.167828	0.0758236	0.154122	0.0880318	0.167828	0.00973925
MDGA2	719	1.65619e-10	1.84913e-09	0.291016	0.103028	0.219503	0.160795	0.291016	0.0654055
CENPW	720	2.46374e-10	2.697e-09	0.0823813	0.0647354	0.0249354	0.0758542	0.0823813	-0.143898
DNM3OS	720	0.0619724	0.118329	0.0223982	0.00225571	0.00479085	0.0171844	-0.0117974	0.0223982
MRPS26	721	5.55724e-09	4.99874e-08	0.126409	0.105897	0.0270829	0.114415	0.126409	0.0472153
PROSER3	721	1.60063e-09	1.56829e-08	0.104867	0.0306545	0.0890268	0.104867	0.0786144	-0.175122
SHC2	721	0.118792	0.202829	0.051583	-0.0459358	0.0269171	-0.0165702	0.00627722	0.051583
FDPS	722	1.01605e-10	1.17145e-09	0.148174	0.107142	0.120346	0.0958399	0.148174	0.0305786
ZNF33A	722	0.00846618	0.0216656	0.0520502	0.0302886	0.0395103	0.0520502	0.0135157	0.0511358
NME4	723	5.04659e-13	7.71231e-12	0.151331	0.0945944	0.0347387	0.149198	0.151331	-0.0184513
PXK	723	0.119416	0.203602	0.052155	-0.00401799	0.0209115	0.0107931	0.0128152	0.052155
RTKN	723	1.59232e-12	2.29522e-11	0.12065	0.0560547	0.0862069	0.0183764	0.12065	0.0290994
UCK1	723	1.28488e-09	1.2782e-08	0.0935899	0.0758954	0.0654452	0.0898509	0.0935899	0.0428239
DDX39B	724	1.54449e-05	7.81627e-05	0.0985731	0.0187237	0.0985731	0.00966823	0.0520302	-0.00563801
ELOVL5	725	5.05166e-16	1.06715e-14	0.181222	0.0678004	0.0782689	0.136525	0.181222	-0.090862
MTSS1L	725	0.11995	0.204426	0.0865022	-0.061417	0.0409016	-0.0167246	0.0329369	0.0865022
ZNF141	725	1.55387e-05	7.8613e-05	0.126291	0.0402353	0.126291	0.102911	0.0980856	0.0250648
MCMBP	726	1.31099e-07	9.37367e-07	0.114707	0.0845779	0.0844458	0.114707	0.1101	0.0637303
INTS7	727	4.93688e-07	3.19648e-06	0.132427	0.0802673	0.128121	0.132427	0.118825	0.0299443
KIAA0895L	727	0.0607045	0.116295	0.043654	-0.000134788	0.043654	0.00778686	-0.0688655	0.0483472
TMX2	727	5.39188e-16	1.13607e-14	0.181732	0.0832546	0.0219051	0.15066	0.181732	-0.0498947
ACP1	728	1.57033e-12	2.26555e-11	0.142252	0.0721195	0.0266655	0.142252	0.134559	-0.0218369
AC124254.1	729	1.07209e-05	5.5678e-05	0.129949	-0.0132431	0.108795	0.00809411	0.129949	0.0734502
TAF1D	729	5.55441e-16	1.1688e-14	0.22509	0.00602688	0.152422	0.12564	0.22509	0.00982601
TRIO	730	8.36655e-06	4.4373e-05	0.236871	-0.206562	0.188783	0.134491	0.236871	0.170626
AUNIP	731	6.43214e-07	4.08963e-06	0.0623243	0.0469247	0.0582097	0.0623243	0.0613028	0.0130161
OCIAD1	731	1.16993e-14	2.13546e-13	0.212617	0.0460862	0.0622737	0.196483	0.212617	-0.0111493
STARD4-AS1	731	0.00271673	0.00805058	0.0704924	0.0704924	0.0694903	0.0350242	-0.099957	0.0648266
ACTR3C	732	0.0613186	0.117246	0.0208301	-0.0103276	0.015261	0.0208301	0.0031372	0.0262121
HP1BP3	732	6.01172e-16	1.25851e-14	0.271592	0.114984	0.162299	0.228345	0.271592	-0.450906
PUS7	732	7.17559e-06	3.86241e-05	0.100771	0.0476296	0.108205	0.100771	0.0692674	0.0582957
AC011043.1	733	1.72587e-05	8.66669e-05	0.0972544	0.0444583	0.0972544	0.0492306	0.0628448	-0.016983
DCK	733	3.78168e-10	4.03901e-09	0.0870666	0.0681899	0.0579189	0.0856163	0.0870666	0.00759212
LCAT	733	1.04305e-08	9.03221e-08	0.0928722	0.0186363	0.0758279	0.0804139	0.0928722	0.04777
TIMM23B	734	0.00726909	0.018985	0.0346814	0.0272189	0.0327437	0.0346814	0.0314732	0.0332852
DYSF	735	0.0681583	0.127959	0.0168806	0.00468625	-0.00786315	0.0133731	0.00831702	0.0168806
FAM72A	736	2.13696e-09	2.0505e-08	0.0797736	0.0653247	0.0509993	0.0776134	0.0797736	-0.206036
P2RX6	736	0.123069	0.208865	0.0168806	1.5455e-05	0.00178664	-0.00459981	0.00734128	0.0168806
DOCK4	737	0.123851	0.210038	0.101292	-0.0753534	-0.0323893	0.0211348	-0.0130071	0.101292
DPH7	737	1.77811e-05	8.91525e-05	0.107534	0.0320152	0.107534	0.0872095	0.0709685	0.0284787
GAPDH	737	6.80508e-16	1.41911e-14	0.301165	-0.141058	-0.38544	-0.0277247	0.301165	-0.023872
IFITM3	738	7.03861e-16	1.46405e-14	0.131407	-0.00391654	-0.0856232	0.0956037	0.131407	-0.0323175
NPPA	738	0.00129425	0.00416998	0.0416106	0.0389437	0.0169986	0.030164	0.0416106	0.0286266
PSME2	739	1.91499e-15	3.82175e-14	0.177331	0.0906412	-0.0771457	0.1577	0.177331	-0.12552
AC132938.1	740	0.126805	0.213804	0.00744275	-0.00655639	0.00451189	-0.0016315	-0.00433129	0.00744275
ACD	740	4.12018e-09	3.79005e-08	0.084714	0.0700684	0.0587517	0.084714	0.0711253	0.0340888
MIR4435-2HG	740	7.38533e-16	1.53029e-14	0.232884	-0.0407423	0.0396386	0.201644	0.232884	-0.0550883
AL031594.1	741	0.126805	0.213804	0.00744275	-0.000134049	-0.000741608	-0.00122846	-0.00080955	0.00744275
NKTR	741	7.43916e-10	7.61494e-09	0.206977	-0.0209502	0.180318	0.0591714	0.206977	-0.0369385
PEA15	741	8.14556e-16	1.68566e-14	0.163175	0.0313243	-0.0602618	0.104767	0.163175	0.0239277
RAC3	741	3.52192e-07	2.34098e-06	0.0662217	0.0624392	0.0196914	0.0662217	0.0366559	-0.00433876
SEC11A	741	2.2229e-12	3.13464e-11	0.176569	0.0507724	0.0551467	0.176569	0.165504	-0.0196175
AL357673.1	742	0.126805	0.213804	0.00744275	-0.000521062	0.00304647	0.00365318	0.00355409	0.00744275
ZNF528	742	1.85551e-05	9.24343e-05	0.0969875	0.00789881	0.0969875	0.0200523	0.00908035	-0.000892581
CACNG1	743	0.126805	0.213804	0.00744275	0.000627766	-0.000741608	0.000637061	0.0050931	0.00744275
DLGAP5	743	6.44861e-09	5.74329e-08	0.0872055	0.0733641	0.0662685	0.0857161	0.0872055	-0.503523
STARD9	743	1.80966e-07	1.26442e-06	0.121392	0.0640843	0.111747	0.121392	0.100738	0.0585978
ENTPD3	744	0.126805	0.213804	0.00744275	0.00397454	-0.000741608	0.00606472	0.0015401	0.00744275
PGM2L1	744	2.41528e-12	3.38243e-11	0.200741	-0.208763	0.0203616	0.200741	0.0900552	-0.100971
AC004852.2	745	4.29664e-12	5.88523e-11	0.225431	0.0836619	0.161225	0.101237	0.225431	0.0297393
FNDC10	745	0.126805	0.213804	0.00744275	0.00298362	0.00451189	0.00276264	-0.0067122	0.00744275
SNRPC	745	5.53132e-13	8.41479e-12	0.155925	0.0928763	0.0450479	0.152202	0.155925	-0.108736
ENOPH1	746	9.04698e-16	1.86745e-14	0.171507	0.0944275	0.0427834	0.140001	0.171507	-0.0489347
GDF7	746	0.0634024	0.120255	0.00744275	0.00541882	0.00744275	0.00572022	0.00610009	0.00744275
CCND1	747	3.5709e-11	4.37805e-10	0.123891	0.0910831	0.018835	-0.0180639	0.123891	-0.0296302
HIF1A-AS2	747	0.0634024	0.120255	0.00744275	-0.00401393	-0.0108632	0.00640923	0.00744275	0.00744275
SRPK1	747	1.94557e-05	9.65063e-05	0.139424	0.079218	0.139424	0.108868	0.0804204	-0.0426544
NIPAL1	748	0.126805	0.213804	0.00744275	0.0019927	0.00304647	0.00399768	0.0015401	0.00744275
OGG1	748	7.1936e-07	4.53825e-06	0.0883176	0.061025	0.0883507	0.0810284	0.0883176	0.0109959
SLC39A1	748	9.5395e-16	1.96164e-14	0.143139	0.0726543	0.058455	0.125131	0.143139	-0.0209875
CDK6	749	1.79195e-10	1.98976e-09	0.27226	0.123658	0.212888	0.183126	0.27226	-0.115939
JPT2	749	1.08953e-09	1.09593e-08	0.088034	0.0701632	0.0468007	0.088034	0.0843005	-0.000454867
MPC1	749	9.93392e-16	2.04016e-14	0.192689	0.0232187	-0.0229165	0.146641	0.192689	-0.0393429
PAH	749	0.126805	0.213804	0.00744275	-0.00863701	0.00304647	-0.00183303	-0.009816	0.00744275
CBR1	750	1.08538e-15	2.22627e-14	0.16641	0.0286773	-0.0563406	0.102055	0.16641	0.00098656
FGF9	750	2.00231e-05	9.8958e-05	0.0574215	0.0431983	0.0574215	0.0257053	0.00823413	0.0295376
SSR2	750	6.02039e-13	9.08934e-12	0.172235	0.116072	0.010759	0.157654	0.172235	-0.176017
TAS2R5	750	0.126805	0.213804	0.00744275	0.00368471	0.00365467	0.00572022	0.00542876	0.00744275
CEP128	751	1.50817e-09	1.48307e-08	0.19773	0.134954	0.154144	0.19773	0.0985862	-0.116651
HACD4	751	0.127463	0.214773	0.00839232	-0.00323234	-0.00504554	-0.00481601	-0.00970833	0.00839232
AC245595.1	752	2.09369e-05	0.000102973	0.110299	0.0444044	0.110299	0.0626008	0.0241557	0.0267033
PCMT1	752	1.35525e-12	1.96221e-11	0.186629	0.0763726	0.0627526	0.184614	0.186629	-0.0604823
VEGFA	752	1.13947e-15	2.32547e-14	0.256961	-0.499781	-0.0768101	0.00232206	0.256961	-0.0351379
COA1	753	1.22483e-07	8.81717e-07	0.217473	0.0712924	0.202372	0.217473	0.192797	-0.0604644
FTSJ1	753	0.0154969	0.0364216	0.0251594	0.0184938	0.0110982	0.0251594	0.0245277	0.0267383
GLOD4	753	1.65556e-12	2.37795e-11	0.15024	0.0747216	0.0971298	0.149954	0.15024	0.011167
GALK1	754	0.00920962	0.0233002	0.0364094	-0.00638542	-0.0079058	0.0364094	0.0254322	0.0342989
RMI1	754	8.79719e-08	6.48414e-07	0.122142	0.0969415	0.10757	0.122142	0.114269	0.0191333
AL158152.1	755	0.0100424	0.0251494	0.0230391	0.0181431	0.022616	0.0129756	0.0230391	0.0211727
CNIH2	755	1.66644e-06	9.94173e-06	0.0642922	0.0642922	0.0313184	0.0576859	0.0108226	0.0326235
COL6A3	755	4.61455e-15	8.89245e-14	0.167005	0.0556784	0.0444102	0.149431	0.167005	-0.0766982
POLR2G	755	1.26974e-15	2.58483e-14	0.144422	0.0608828	0.00836479	0.114819	0.144422	-0.0614194
FAM215B	756	3.27951e-07	2.19151e-06	0.104152	0.0961912	0.0906626	0.104152	0.0550933	-0.0235773
HBA1	756	3.34159e-14	5.84329e-13	0.197901	0.0735453	-0.132272	0.183555	0.197901	-0.0379006
LINC02334	756	0.129453	0.217712	0.0147823	-0.0186825	-0.00736383	-0.00624098	-0.00880785	0.0147823
PGAP1	756	2.24305e-05	0.00010992	0.170061	-0.00902701	0.170061	0.114339	0.13667	-0.297404
RPL30	756	1.27199e-15	2.58616e-14	0.215596	0.123194	-0.219969	0.160758	0.215596	-0.0190071
AC079089.1	757	0.129453	0.217712	0.0147823	0.000504854	0.00839668	0.00883287	-0.00562779	0.0147823
PAXIP1	757	2.07589e-06	1.21919e-05	0.0891575	0.0549044	0.0904036	0.0891575	0.0855005	-0.00686224
D2HGDH	758	5.52437e-05	0.000247773	0.0745919	0.0113082	0.0503961	0.0394146	0.0745919	0.0511425
TMEM116	758	1.61266e-08	1.3595e-07	0.135054	0.0849003	0.117963	0.135054	0.0916955	-0.0131295
HIP1	759	2.34003e-07	1.60506e-06	0.198959	0.0688642	0.182752	-0.0168264	0.198959	0.113404
HYDIN	759	0.130048	0.218451	0.0718727	-0.343946	-0.207812	-0.0290863	-0.693303	0.0718727
TMX1	759	2.39096e-14	4.24494e-13	0.162742	0.0883186	0.0772314	0.149189	0.162742	-0.0277109
AC011815.2	760	0.130563	0.219043	0.022844	0.00440548	0.0105745	0.0069163	-0.00733991	0.022844
NDUFAF8	760	1.42122e-15	2.88236e-14	0.184234	0.0915936	0.0357399	0.1534	0.184234	-0.0437566
GHRL	761	0.00319146	0.00925974	0.0270437	0.0232099	0.0128971	0.0219057	0.0270437	0.022844
RBM25	761	6.49534e-09	5.78174e-08	0.192614	0.0169362	0.170645	0.125309	0.192614	-0.06199
TMEM33	761	4.00952e-13	6.2033e-12	0.186765	0.0836155	0.0958797	0.179709	0.186765	-0.0495707
AL590004.4	762	0.0163253	0.0380549	0.0205763	0.0120148	0.0167965	-0.00418671	0.0205763	0.0192256
PHF14	762	2.48466e-05	0.000120704	0.211253	0.017765	0.211253	0.0462358	-0.0750565	0.0403506
NAT9	763	2.50384e-05	0.000121381	0.105279	0.0441712	0.105279	0.0681206	0.0836901	0.0397653
RPH3A	763	3.35103e-05	0.000158192	0.103713	0.0768407	0.0884855	-0.076701	0.103713	0.066326
DYNLT1	764	4.25476e-12	5.8328e-11	0.174377	0.0693441	-0.0314866	0.174377	0.151522	-0.11658
HMMR	764	1.32338e-08	1.1303e-07	0.0628006	0.0534575	0.02377	0.0611326	0.0628006	-0.286237
ZNF581	764	4.40223e-05	0.000202303	0.0384302	0.0284731	0.0163939	0.0341863	0.0384302	0.0247912
FERMT1	765	0.0015534	0.00491239	0.0536811	0.0283361	0.0536811	-0.0327755	0.0360989	0.0399779
GAS1	765	9.7461e-07	6.03144e-06	0.0671965	0.0649702	0.0182648	0.00282698	0.0671965	-0.077704
VAMP5	765	9.44388e-14	1.56547e-12	0.107691	0.0272394	-0.00641159	0.100663	0.107691	0.00735392
FAM184A	766	4.10826e-06	2.29816e-05	0.117027	0.018424	0.116201	0.117027	0.0558969	0.0747428
FAM84A	767	1.74328e-15	3.50057e-14	0.160088	0.038275	0.0655221	0.0633738	0.160088	0.0367035
GK5	767	0.0498684	0.0984972	0.0416631	-0.00204161	0.0332999	0.0416631	-0.0198835	0.0486706
ZCRB1	767	4.9709e-15	9.53392e-14	0.156119	0.0835927	-0.0138159	0.138912	0.156119	-0.0160057
CEBPZOS	768	1.97355e-12	2.80985e-11	0.163324	0.0957757	0.102012	0.161102	0.163324	-0.0560328
FOXRED2	768	5.69524e-08	4.36206e-07	0.0794286	0.0620574	0.0704733	0.0774382	0.0794286	-0.0162999
PKN3	768	1.78906e-07	1.25165e-06	0.0635393	0.0579362	0.0543293	0.0596843	0.0635393	-0.0208798
SRPRB	768	1.80967e-15	3.62046e-14	0.181792	0.0976874	0.092344	0.157351	0.181792	0.0244385
AC008543.1	769	6.37105e-07	4.05397e-06	0.0993271	0.0847785	0.0910919	0.099194	0.0993271	-0.0166343
AL031666.1	769	0.0122208	0.0297241	0.0138214	0.0123721	0.0133021	0.0138214	0.012205	0.0123606
CCNB2	769	4.71845e-11	5.68208e-10	0.0887981	0.0662533	0.0188413	0.0887964	0.0887981	-0.495126
AP002748.3	770	0.133552	0.223229	0.0123606	-0.00108948	0.00511774	0.00204965	0.000399686	0.0123606
LRRN1	770	2.30689e-06	1.34706e-05	0.0756948	0.0756948	0.0701817	-0.018748	0.0640004	-0.0491253
PDPR	770	2.682e-05	0.000129401	0.107687	0.027359	0.107687	0.0863026	0.0590044	0.0353814
ATG9B	771	0.0667762	0.125655	0.0108053	0.0068423	0.000721461	0.0108053	-0.0331986	0.0123606
DDR1	772	2.01188e-15	4.00037e-14	0.199704	-0.0369013	-0.0127953	0.0789799	0.199704	6.73999e-05
HMCN1	772	0.0667762	0.125655	0.0124449	0.002977	0.0124449	0.00839375	0.0090189	0.0123606
PDE10A	773	2.74436e-05	0.000132252	0.109041	0.0684527	0.109041	0.0722138	0.0839835	0.055552
STXBP2	773	0.0445175	0.0893153	0.0115337	0.00465039	-0.0267625	0.0107209	0.0115337	0.0123606
TMED4	773	5.07472e-12	6.93346e-11	0.247987	0.0854429	0.146466	0.247987	0.225141	-0.0746026
CDC42	774	5.34269e-12	7.26293e-11	0.231168	0.0611603	-0.0731391	0.231168	0.197999	-0.12091
CELF5	774	2.46589e-06	1.4327e-05	0.0867867	0.0867867	0.0740164	0.0452099	-0.10747	0.0205038
CSMD3	774	2.16438e-07	1.48985e-06	0.183441	0.0800943	0.16439	0.0787762	0.183441	0.0364579
PLSCR4	774	0.007309	0.0190739	0.0395002	-0.0630712	-0.00273195	0.0395002	-0.0479326	0.035357
GART	775	1.41811e-08	1.20551e-07	0.1379	0.0721302	0.120791	0.115505	0.1379	-0.00881536
GPX4	776	8.81373e-15	1.64953e-13	0.217914	0.0948733	-0.15941	0.194865	0.217914	-0.16119
TTL	776	1.92802e-08	1.60208e-07	0.150123	0.102924	0.129766	0.150123	0.128487	-0.0358653
CREB3L4	777	0.00337326	0.00971262	0.0279858	0.0182413	0.0255046	0.0279858	0.0127719	0.0231199
METTL3	778	0.000133082	0.000549268	0.0675757	0.0190769	0.0603337	0.0273137	0.0675757	0.0515694
POP7	778	3.61079e-12	4.97939e-11	0.117056	0.0806897	0.031491	0.106544	0.117056	-0.0673629
PRDX5	778	7.10824e-15	1.34428e-13	0.174484	0.0542587	-0.131526	0.155749	0.174484	-0.070489
SMARCE1	778	1.69325e-06	1.00888e-05	0.0978215	0.0646768	0.0998196	0.0903538	0.0978215	0.0252902
TRIM9	778	2.30688e-15	4.57574e-14	0.321274	-0.103699	0.114696	0.0113869	0.321274	0.0397197
PCDH7	779	3.65223e-06	2.0608e-05	0.159465	0.0864261	0.158339	0.125683	0.159465	-0.011263
PI4K2B	779	1.34694e-06	8.15542e-06	0.0496515	0.0298516	0.0352676	0.0403971	0.0496515	0.0277358
HLA-DPB1	780	0.000420897	0.00154629	0.0462728	-0.00297684	-0.150841	0.0451427	0.0462728	0.0346227
FBXO6	781	3.00022e-05	0.000143372	0.0608384	0.0277951	0.0608384	0.047907	0.0378655	-0.0293898
RFXAP	781	0.0079479	0.020478	0.0337986	0.0213948	0.0180894	0.0337986	-0.000978744	0.0316781
ALDH7A1	782	6.13117e-12	8.26563e-11	0.212135	0.0973978	0.149446	0.212135	0.174138	0.0576364
CCDC84	782	3.01962e-05	0.000144106	0.126755	-0.0167546	0.126755	0.0840478	0.052821	0.0680867
SLC24A1	782	0.138503	0.230153	0.0183528	-0.024628	-0.00454011	-0.00230812	-0.00511831	0.0183528
BCAP31	783	7.0376e-15	1.33402e-13	0.154131	0.0538612	-0.00127709	0.13734	0.154131	-0.06272
CNEP1R1	784	1.51081e-08	1.27763e-07	0.100342	0.0631869	0.0845406	0.100342	0.0974715	-0.0218388
SRRM4	784	0.140187	0.232524	0.0185519	-0.0050937	-0.00818124	-0.0138746	-0.0781381	0.0185519
SYNCRIP	784	3.30537e-15	6.49282e-14	0.261703	0.121242	0.097572	0.215645	0.261703	-0.0405278
BRD2	785	3.42112e-15	6.69592e-14	0.187356	0.02644	0.0663875	0.115357	0.187356	0.0655782
PELI1	785	0.00673871	0.0178146	0.0548429	0.0107565	-0.00847663	0.0458493	0.0548429	0.049006
PKD2	785	2.49375e-06	1.4463e-05	0.14697	0.0296521	0.148882	0.112858	0.14697	0.00503426
BMP7	786	9.26343e-09	8.08621e-08	0.131127	0.0668412	0.108559	0.0435218	0.131127	-0.00120236
GPM6B	786	3.58703e-15	7.0122e-14	0.372762	-0.0150971	-0.148608	0.252359	0.372762	-0.187735
AFDN	787	3.25311e-05	0.000153983	0.176722	-0.0245191	0.176722	0.0834177	0.0205951	0.00459456
ATP6AP2	787	3.66587e-15	7.15769e-14	0.188371	0.0829481	-0.0338171	0.156473	0.188371	-0.026797
COX7A1	787	0.0503726	0.0993809	0.0152271	0.0120931	-0.0023428	0.0109549	0.0152271	0.015931
AC116667.1	788	0.0391982	0.0802892	0.0158365	0.0071758	-0.000877368	0.0158365	0.0130738	0.015931
PPM1D	789	7.39258e-06	3.96619e-05	0.113741	0.0683804	0.113749	0.106125	0.113741	-0.0244574
TMEM14C	789	3.86799e-15	7.52522e-14	0.140429	0.07128	0.0307209	0.120445	0.140429	-0.00414495
UFM1	789	0.0327951	0.0692161	0.0427068	0.00212739	0.0427068	0.0353233	0.0257866	0.0458601
CSPG4	790	3.98227e-13	6.1729e-12	0.101567	0.0669204	0.0577008	0.0148318	0.101567	0.0348366
PSMB2	790	5.20804e-12	7.09176e-11	0.168154	0.0707749	-0.0469734	0.168154	0.16626	-0.0526695
XRCC1	790	5.0953e-09	4.62937e-08	0.0863396	0.0626038	0.0715784	0.0863396	0.0740589	0.0360517
C1orf131	791	3.40128e-05	0.000160296	0.10086	0.0447601	0.10086	0.0668221	0.0508379	0.0107521
EIF4EBP2	791	9.21891e-14	1.52974e-12	0.139065	0.0889084	0.064785	0.118531	0.139065	0.025623
GRHPR	791	3.9437e-15	7.65418e-14	0.154242	0.0588586	0.0124424	0.090648	0.154242	0.0287057
AC132192.1	792	0.00193909	0.0059694	0.0318875	0.0221717	0.0265173	0.0230333	0.0318875	0.0257887
ASCL1	792	8.98768e-08	6.61254e-07	0.0894959	0.0782443	0.00897986	-0.00344538	0.0894959	-0.0679675
TMEM38B	792	1.40559e-09	1.38976e-08	0.118114	0.0735107	0.0910663	0.113545	0.118114	0.0231987
WTAP	792	4.02302e-15	7.7988e-14	0.198574	-0.0276403	-0.00340226	0.165212	0.198574	-0.137398
TARDBP	793	4.38389e-15	8.47813e-14	0.153682	0.079476	0.0920856	0.113021	0.153682	0.0229301
ZNF32	793	0.00315256	0.00916489	0.0306451	0.0216993	0.00782597	0.0306451	0.0288095	0.0257887
MYO6	794	0.0711224	0.132506	0.0563989	-0.0931797	0.0484619	0.00202194	0.0563989	0.0818678
SPCS1	794	3.98221e-12	5.47765e-11	0.1746	0.0895622	-0.103347	0.173367	0.1746	-0.0462443
E2F6	795	2.19793e-09	2.10576e-08	0.117451	0.0554707	0.0951754	0.117451	0.115093	0.0100046
BEND3	796	0.00102039	0.00337601	0.0998759	0.0998759	0.0768013	-0.117742	0.0141114	0.075553
PPP2R3C	796	7.03522e-11	8.26969e-10	0.121459	0.087637	0.0750816	0.103003	0.121459	-0.0428765
PSMD2	796	4.58222e-15	8.84065e-14	0.197555	0.0743656	0.0284791	0.16306	0.197555	-0.0751922
ZC3H14	796	3.53881e-05	0.000166054	0.122589	0.0260463	0.122589	0.0821106	0.0401194	0.0452632
NLGN3	797	8.77098e-10	8.90529e-09	0.110943	0.0661409	0.0856298	0.0294097	0.110943	0.0151746
ARL16	798	2.12687e-10	2.34722e-09	0.122656	0.0902223	0.0837182	0.122656	0.0947827	0.0153695
BX255925.3	798	0.000840016	0.0028453	0.0477125	0.033964	0.0477125	0.0396907	0.0362319	0.0323518
LGALS3BP	798	4.62337e-15	8.89888e-14	0.144334	0.0203136	0.00604712	0.10313	0.144334	0.0102229
SRSF4	798	2.54426e-10	2.77766e-09	0.220367	0.0803628	0.173357	0.220367	0.193553	-0.0184426
LINC01684	799	0.146741	0.241937	0.00811648	0.00514372	-0.00214151	0.0008233	0.00643816	0.00811648
SAP18	799	9.24305e-12	1.22275e-10	0.144554	0.0679886	-0.0575098	0.144554	0.131608	-0.04395
PTER	800	0.146741	0.241937	0.00811648	-0.000493334	-0.00678681	0.00412538	0.00456348	0.00811648
RSBN1L	800	1.53798e-05	7.78574e-05	0.151961	0.133343	0.175657	0.151961	0.040174	-0.000304521
GLO1	801	1.01277e-11	1.33542e-10	0.144408	0.0644751	0.0307177	0.144408	0.132464	-0.0543176
GUCY1A1	803	0.133737	0.223515	0.0138328	0.00774487	0.00952075	0.0104119	-0.000415307	0.0138328
MRPL57	803	3.0228e-06	1.72602e-05	0.0932598	0.0932598	0.0153167	0.0930135	0.0906055	0.0182984
SREK1	803	6.41402e-10	6.64513e-09	0.192385	0.0134981	0.157738	0.149257	0.192385	-0.0258767
AC046168.2	804	0.00736976	0.0192139	0.021851	0.0141962	0.0190103	0.0149658	0.021851	0.0171274
RNASEH2C	804	3.46479e-07	2.30489e-06	0.101842	0.0916558	0.0233213	0.101842	0.0951186	-0.0134468
KHSRP	805	1.15894e-11	1.50978e-10	0.141092	0.0786675	0.104091	0.115021	0.141092	-0.0142891
PIGF	805	0.00482977	0.0132937	0.0564182	0.00752938	0.0510211	0.0308484	0.0564182	0.0499195
HLA-C	806	5.17622e-15	9.91601e-14	0.211365	-0.0967054	-0.327658	0.114252	0.211365	-0.176924
CREBRF	807	0.149551	0.245834	0.0442661	-0.127854	-0.0868644	-0.0575526	-0.0900776	0.0442661
GRIK3	807	8.27992e-06	4.39279e-05	0.157859	0.0818104	0.154344	0.0708521	0.157859	-0.0527061
HBA2	807	5.43958e-15	1.04082e-13	0.220129	0.0645759	-0.193492	0.1828	0.220129	-0.0182748
MYL12B	807	1.41359e-14	2.56292e-13	0.169438	0.0753176	-0.1124	0.150799	0.169438	-0.101054
C2orf80	808	7.12676e-15	1.34621e-13	0.138513	0.0838823	0.0467786	0.0864673	0.138513	-0.0562481
FAM181B	808	2.46642e-11	3.07734e-10	0.160342	0.054691	0.0325024	-0.0101889	0.160342	0.0703747
LRRC40	808	4.16497e-07	2.73374e-06	0.106443	0.0581654	0.100441	0.106443	0.0925597	0.0272801
RAB5C	808	5.70908e-15	1.08982e-13	0.159341	0.0698044	-0.0143689	0.123069	0.159341	-0.0580573
ASNSD1	809	4.27842e-08	3.36251e-07	0.0947519	0.079506	0.0478113	0.0947519	0.082602	0.0451996
HIF3A	809	0.150833	0.247629	0.0616089	-0.0735203	0.0283622	-0.10712	0.0327917	0.0616089
KDELR1	809	5.95973e-15	1.13634e-13	0.152893	0.0517807	6.08603e-05	0.124199	0.152893	-0.067502
ALG6	810	3.94426e-05	0.000183018	0.100084	0.0318967	0.100084	0.0839774	0.0743213	-0.0130723
NDRG4	810	0.0506671	0.0998771	0.0282773	-0.020479	0.0327547	0.0282773	-0.014817	0.0395845
CHEK2	811	1.80154e-08	1.50468e-07	0.0818033	0.0678282	0.059455	0.0777461	0.0818033	-0.0676595
TIMM8A	811	3.98901e-06	2.23839e-05	0.0528486	0.0377912	0.0273979	0.0497221	0.0528486	0.0307285
FANCL	812	6.8084e-08	5.12999e-07	0.176899	0.129099	0.151898	0.176899	0.147439	0.0211073
JRK	812	4.08417e-05	0.000188916	0.0571093	0.0414591	0.0607741	0.0541293	0.0571093	0.0379711
AMOTL1	813	1.25007e-07	8.97597e-07	0.114246	0.0703445	0.0989192	0.114246	0.101994	0.0304556
AP3B2	814	5.56231e-05	0.000249406	0.0593747	0.0266775	0.0593747	0.0436327	0.0179993	0.0375509
AC092111.1	815	0.00559537	0.0151394	0.0345939	0.00601674	0.0345939	0.0112717	0.0133908	0.0270621
MRPL14	815	5.70461e-14	9.68352e-13	0.135708	0.0846516	0.0509438	0.114062	0.135708	-0.0128088
RPS6KL1	815	4.05663e-05	0.000187696	0.101408	0.0773523	0.101408	0.0835376	0.0196582	-0.00626192
SPARCL1	815	7.18129e-15	1.35354e-13	0.266595	-0.235825	-0.121756	0.149023	0.266595	-0.0764914
EIF1AX	816	8.37566e-11	9.77461e-10	0.183833	0.129506	-0.0202677	0.183833	0.159531	-0.0105494
IRF2BPL	816	7.18222e-15	1.35354e-13	0.162463	0.0796125	0.0520291	0.135166	0.162463	-0.0447804
ZNF711	817	4.11189e-05	0.000189928	0.103831	0.0533193	0.103831	0.0788642	0.054089	-0.017526
AC015813.1	818	7.4338e-07	4.67889e-06	0.0779154	0.0223885	0.0728128	0.0457705	0.0779154	0.0100802
ID2	818	7.42127e-15	1.39535e-13	0.226422	-0.00574191	-0.126857	0.17815	0.226422	-0.0162725
PRDX4	818	4.37192e-13	6.73831e-12	0.143169	0.0745548	0.0133835	0.134709	0.143169	-0.0179658
IPO7	819	2.35865e-08	1.93516e-07	0.144978	0.0482531	0.129935	0.14542	0.144978	-0.00619247
RCC2	819	8.40567e-08	6.22096e-07	0.13813	0.118826	0.101305	0.107494	0.13813	-0.0154234
SPON1	819	0.155741	0.254425	0.0275847	-0.045731	-0.0156445	0.0134161	-0.00976252	0.0275847
IFI6	820	8.42398e-15	1.5784e-13	0.229833	0.0462835	0.0115033	0.147134	0.229833	-0.0683478
NXPH1	820	6.33151e-09	5.64209e-08	0.259914	0.137411	0.203566	0.121175	0.259914	0.0509431
TMEM107	820	1.39009e-11	1.79364e-10	0.100013	0.0558569	0.0641834	0.100013	0.0839426	-0.0139168
ZNF774	820	0.0116544	0.0285688	0.0306902	0.000153906	0.0306902	0.0206574	-0.0061929	0.026706
ZNF649	821	4.27452e-05	0.000196769	0.0624646	0.0508001	0.0624646	0.045593	0.0322385	0.0314461
COX7B	822	1.11523e-14	2.04019e-13	0.188433	0.0689475	-0.0990654	0.165838	0.188433	-0.0382545
EIF4EBP1	823	5.50326e-13	8.38654e-12	0.126572	0.0820224	0.0473247	0.118335	0.126572	-0.00466969
G6PC3	823	9.23929e-15	1.72124e-13	0.161309	0.0761165	0.026569	0.129378	0.161309	-0.014537
MYB	823	1.47545e-05	7.48319e-05	0.0479636	0.0446666	0.0482188	0.0476461	0.0479636	0.0256505
RALY	823	2.24108e-12	3.15207e-11	0.152506	0.0870039	0.03718	0.146851	0.152506	-0.117031
SLBP	823	2.11823e-11	2.66383e-10	0.1877	0.0885101	0.104502	0.1877	0.17048	0.0800059
MT1X	824	9.39624e-15	1.74647e-13	0.209785	-0.164963	-0.250924	0.0877751	0.209785	-0.00533264
NREP	824	0.00240252	0.00721821	0.0731349	0.0623855	0.0597799	0.0731349	-0.00349224	0.063301
POP5	824	1.21909e-09	1.21947e-08	0.111401	0.0843626	0.0528857	0.0849725	0.111401	0.00986228
SLC39A6	824	9.55299e-08	6.98732e-07	0.103527	0.0586729	0.0911039	0.103527	0.088005	-0.042893
NVL	825	4.47797e-05	0.000205226	0.137428	0.0480255	0.137428	0.110412	0.0392295	0.0524305
COPE	826	9.83377e-15	1.82155e-13	0.178633	0.0509049	-0.102133	0.151216	0.178633	-0.0559874
CREB3L1	826	0.012405	0.0301	0.0236482	0.0150388	0.0178218	-0.0197221	0.0236482	0.0207749
DIP2A	826	4.52465e-05	0.000207148	0.123589	0.0309879	0.123589	0.0583871	0.0782126	-0.0248504
AC068025.2	827	0.159549	0.259785	0.0173871	-0.00765695	0.00862127	0.00926242	0.0103196	0.0173871
ARHGEF28	827	1.04753e-06	6.46299e-06	0.0819109	0.0256538	0.0753064	0.0685218	0.0819109	0.0123474
SPTSSA	828	1.05337e-14	1.94234e-13	0.139978	0.0404561	0.0297259	0.111041	0.139978	0.00199424
BBS5	829	0.160348	0.260842	0.0176023	-0.0183079	-0.00973901	-0.00376887	-0.0214978	0.0176023
TRMT13	829	4.63679e-05	0.000211824	0.100264	-0.00806432	0.100264	0.00111354	0.0517013	0.00488406
C1orf54	830	0.0166585	0.0387372	0.0190923	-0.0024674	-0.017205	0.00364248	0.0190923	0.0176023
TALDO1	830	1.08539e-14	1.99458e-13	0.162194	0.0654348	-0.0113056	0.12791	0.162194	-0.033928
USP13	830	1.25435e-06	7.63467e-06	0.158892	0.0779259	0.147592	0.132869	0.158892	-0.208967
PKP4	831	4.76928e-05	0.000217266	0.152771	0.101728	0.152771	0.121923	0.113716	-0.0774505
TTC30B	831	0.00760615	0.0197317	0.0207496	0.0124952	0.0130996	0.0207496	0.0105614	0.0176023
CNP	832	1.09657e-14	2.01059e-13	0.214875	0.0320016	-0.136849	0.143844	0.214875	-0.0846582
LYRM1	832	0.0353492	0.0736782	0.0286769	0.00237156	0.00676928	0.0286769	0.00579152	0.030092
XKR4	832	4.83094e-05	0.000219828	0.186786	0.0829889	0.186786	0.0830609	0.011637	0.0716643
AC025165.5	833	0.162194	0.263326	0.0149815	0.00827363	-0.00157792	1.46073e-05	-0.0381498	0.0149815
ELOC	833	3.56948e-12	4.9266e-11	0.166346	0.0690843	-0.0166481	0.161756	0.166346	-0.148545
SEPT10	833	8.93139e-08	6.57708e-07	0.164534	0.0734949	0.140799	0.164534	0.144373	-0.0739269
SSR4	833	1.10732e-14	2.02801e-13	0.177444	0.0690128	-0.0616861	0.141351	0.177444	-0.0393384
AC239800.3	834	0.162194	0.263326	0.0149815	0.00327695	0.00342657	0.00592976	0.00636085	0.0149815
CEP57L1	834	4.88187e-05	0.000221959	0.122006	0.0933037	0.122006	0.0853286	-0.134105	-0.112714
ACRV1	835	0.00131931	0.00424063	0.0210478	0.0164908	0.0183299	0.0192811	0.0210478	0.0149815
C17orf53	835	8.98974e-07	5.5825e-06	0.0618965	0.0488734	0.0554259	0.0618965	0.0601496	-0.0125548
SNRPG	835	4.9149e-10	5.17115e-09	0.175513	0.128042	0.0453639	0.175513	0.137034	-0.00354878
WDR54	835	1.9663e-11	2.48387e-10	0.12011	0.0756257	0.0566517	0.12011	0.0874645	-0.054609
ACBD6	836	4.98296e-05	0.000226175	0.15691	0.0484871	0.15691	0.0781783	-0.026597	-0.0711391
KIAA1324L	836	0.00517345	0.0141486	0.0558067	0.00124087	0.0424723	0.0558067	-0.042972	0.0457703
ACTN4	837	1.19859e-14	2.1853e-13	0.227908	-0.0123105	0.0776831	0.131513	0.227908	-0.0139323
BATF3	837	3.46813e-10	3.72864e-09	0.0832006	0.00980638	0.0339478	0.0731749	0.0832006	0.0362518
LINC00665	837	4.99965e-05	0.000226616	0.098547	0.00626072	0.098547	0.0665758	-0.0176192	0.024773
ARPC3	838	1.23326e-14	2.24599e-13	0.17958	0.0456057	-0.139051	0.155997	0.17958	-0.0827405
HNRNPUL1	838	2.27012e-11	2.84773e-10	0.166772	0.0783178	0.0826593	0.166772	0.162887	-0.0562717
TRIM35	838	1.23056e-09	1.23018e-08	0.102612	0.0659409	0.0776047	0.0848276	0.102612	0.0256793
KDM6B	839	0.163004	0.264404	0.0270621	-0.0446974	-0.0375999	-0.0247652	-0.0618112	0.0270621
NUP50	839	2.37813e-11	2.97632e-10	0.126635	0.0863466	0.0797534	0.117435	0.126635	-0.0601321
DGKH	840	9.124e-06	4.8014e-05	0.133068	0.0683251	0.13369	0.133068	0.127789	0.0176866
TMEM70	840	2.31332e-11	2.89744e-10	0.106792	0.0674447	0.0324523	0.106792	0.103121	-0.0495869
C1QL1	841	1.63137e-09	1.59648e-08	0.107079	0.0300676	0.0316455	0.0354413	0.107079	0.0466693
UCK2	841	6.52801e-07	4.14734e-06	0.119748	0.0806277	0.109987	0.106959	0.119748	0.0379771
MESP1	842	3.23198e-07	2.16064e-06	0.0627954	0.0554676	0.0341377	0.0627954	0.0587586	0.0198547
ORC3	842	2.82353e-05	0.000135544	0.119352	0.0565436	0.119352	0.105761	0.0645494	0.0113679
PTGFRN	842	1.32313e-14	2.40428e-13	0.171703	0.0423246	0.0534041	0.108013	0.171703	-0.035776
RNPC3	842	0.0897897	0.161693	0.065696	-0.137291	0.0521716	-0.147514	-0.0896753	0.065696
CALM3	843	6.7963e-10	7.01881e-09	0.136437	0.0999157	-0.07099	0.136437	0.131237	-0.220133
PSMC5	843	1.35791e-14	2.46473e-13	0.162786	0.0717879	-0.105406	0.11288	0.162786	-0.0912119
VIL1	843	0.00368989	0.0105143	0.0260484	0.0217928	0.0260484	0.0219165	0.0221924	0.0188277
KHDRBS1	844	2.64375e-11	3.2885e-10	0.188624	0.0890868	0.102908	0.188624	0.176946	-0.161279
MINCR	844	0.000354767	0.00133037	0.0400054	0.0159907	0.0124266	0.0386765	0.0400054	0.0287814
DCP2	845	2.67808e-11	3.32864e-10	0.162719	0.0877909	0.103248	0.162719	0.140753	-0.224306
RND3	845	0.165404	0.267758	0.0433167	-0.0749075	-0.101632	-0.0158945	-0.23732	0.0433167
SUV39H2	845	1.40765e-06	8.47291e-06	0.0720038	0.0669892	0.0607825	0.0689483	0.0720038	-0.0232123
DGUOK	846	3.0307e-13	4.78461e-12	0.163193	0.0858466	0.0411851	0.150412	0.163193	-0.013722
NDUFS3	847	1.41258e-12	2.04158e-11	0.142466	0.0916467	0.0477659	0.124737	0.142466	-0.0206836
TMEM108	847	0.0828605	0.150955	0.0506354	-0.0442793	-0.00301236	0.0506354	-0.105378	0.071867
PFDN2	848	4.94396e-09	4.49942e-08	0.122775	0.0955057	0.00734166	0.121983	0.122775	-0.0527455
PSMB6	848	1.44973e-14	2.61676e-13	0.171433	0.0885779	-0.0591404	0.142234	0.171433	-0.0782525
SLC6A11	848	0.165949	0.268484	0.0353728	-0.021556	0.0212784	-0.03028	-0.0163295	0.0353728
ZNF655	848	5.88849e-05	0.000262798	0.11324	-0.00681104	0.11324	0.0371252	0.0875302	0.0210392
COQ4	849	0.00257433	0.0076748	0.0666586	-0.00360129	0.0287672	0.0666586	-0.0255602	0.0572294
MAP4K5	849	5.90531e-05	0.000263476	0.144134	0.0127214	0.144134	0.0826113	0.119324	0.0540396
KRIT1	850	6.00764e-05	0.000267528	0.13994	-0.00859419	0.13994	0.082629	0.0206793	-0.0318077
TMEM59L	850	0.167396	0.270323	0.0525925	0.0186186	0.00603674	0.0043749	-0.0464172	0.0525925
MARCKS	851	1.53794e-14	2.7637e-13	0.281037	0.0475705	-0.194036	0.194212	0.281037	-0.224794
NDUFB1	851	6.98441e-14	1.16971e-12	0.178202	0.0851951	-0.0630717	0.159663	0.178202	-0.159723
CFDP1	852	1.91232e-07	1.32929e-06	0.17578	0.0873535	0.160707	0.17578	0.124609	-0.0484123
PROCA1	852	0.000395439	0.00146397	0.0455015	0.0318829	0.0479296	0.0423704	0.0455015	0.0327681
KCNK6	853	0.0146318	0.0346846	0.0248052	0.0186748	0.00365543	0.0189517	0.0248052	0.0231679
LIN52	853	1.27829e-05	6.5505e-05	0.125733	0.0504558	0.125201	0.109953	0.125733	-0.0136272
DSCAML1	854	6.34574e-05	0.000280966	0.107461	0.0886049	0.107461	-0.0165945	0.0479804	0.05777
GRIA3	854	7.22125e-12	9.6686e-11	0.24894	0.00334596	0.172988	0.0544871	0.24894	0.105091
SSBP1	854	3.65314e-12	5.03352e-11	0.203205	0.0501897	-0.0200079	0.196596	0.203205	-0.0763204
LSS	855	0.170662	0.274632	0.0418707	-0.0627818	0.0107313	-0.00510011	0.00263484	0.0418707
C9orf24	856	0.171695	0.275938	0.022722	-0.0149096	0.00704982	0.00970507	0.00508318	0.022722
TIMM44	856	3.20578e-09	3.00161e-08	0.138528	0.040031	0.114217	0.101232	0.138528	-0.024476
C1QBP	857	1.81356e-14	3.24106e-13	0.174692	0.0805838	-0.0814611	0.1488	0.174692	-0.0561966
EFHC1	857	0.000106331	0.000447617	0.0932279	-0.0643952	0.0320354	0.0932279	-0.0402889	0.0656269
NNT	857	3.15115e-06	1.79301e-05	0.123085	0.0368291	0.122555	0.109785	0.123085	-0.1782
HIC2	858	6.63041e-05	0.000292137	0.0582763	0.0387791	0.0582763	0.0416981	0.0470186	0.0228385
MTDH	858	3.29508e-11	4.05827e-10	0.22017	0.014868	-0.0181798	0.22017	0.178893	-0.0323506
SORBS2	858	0.172025	0.27625	0.0429618	-0.103762	-0.0838572	-0.0388796	-0.43686	0.0429618
GRIN2C	859	0.00360167	0.0102918	0.028937	0.0143708	0.028937	0.0240894	0.0245159	0.0207749
TAPBP	859	3.36404e-11	4.13693e-10	0.156205	-0.00298704	0.0108621	0.156205	0.141031	-0.0223926
UBR7	859	4.83786e-14	8.28145e-13	0.119331	0.0725126	0.0710466	0.105367	0.119331	0.00188599
ARPP19	860	9.21697e-13	1.35069e-11	0.159618	0.0680075	0.0100919	0.149021	0.159618	-0.0514158
GPN3	860	3.66993e-08	2.90677e-07	0.0751846	0.0613653	0.0258462	0.0690214	0.0751846	-0.0219705
DEGS1	861	2.16536e-14	3.86128e-13	0.173396	0.0657668	0.0556016	0.149966	0.173396	0.00213953
EXOSC10	861	6.07097e-06	3.30839e-05	0.103612	0.0374018	0.107399	0.101134	0.103612	0.0245829
HSD17B10	861	4.43925e-14	7.63937e-13	0.143291	0.069782	-0.0216289	0.12683	0.143291	-0.0343683
EMC7	862	5.7185e-14	9.69697e-13	0.140787	0.0679943	-0.0136927	0.12513	0.140787	-0.0591588
IL1RAP	862	2.23063e-14	3.97331e-13	0.203378	-0.0628825	0.0581156	0.122127	0.203378	-0.00843386
TRPV3	862	0.00871306	0.0222029	0.0247808	0.00460529	0.0247808	0.0170074	0.0189834	0.0195495
ABHD2	863	2.25076e-14	4.00478e-13	0.21813	0.04577	0.0841152	0.0610621	0.21813	0.0158857
FAM76B	863	2.1178e-07	1.4615e-06	0.088894	0.0655376	0.0816169	0.088894	0.0875293	-0.0248077
MIS18A	863	3.50634e-11	4.30215e-10	0.10067	0.0621743	0.0361866	0.10067	0.0984307	-0.0520525
SRPRA	863	4.64215e-08	3.62034e-07	0.0808421	0.033874	0.0439998	0.0715132	0.0808421	0.0416271
DSTN	864	3.68157e-14	6.37254e-13	0.195637	0.0884918	-0.120849	0.172915	0.195637	0.00263464
KLF6	864	2.29821e-14	4.08473e-13	0.154087	-0.142377	-0.158499	0.0937245	0.154087	-0.0268207
LMOD3	865	0.176325	0.282012	0.0152573	0.00171586	-0.00569837	0.00586109	-0.00125471	0.0152573
PGBD1	865	1.78994e-05	8.96625e-05	0.0749559	0.0298212	0.0790707	0.0615459	0.0749559	0.010124
PSMG3	865	3.31212e-12	4.58699e-11	0.135205	0.0853476	0.0562463	0.128957	0.135205	-0.060474
GDPD2	866	0.00904145	0.0229247	0.0250368	-0.00938998	0.0130151	0.0250368	0.0192869	0.0214966
MUS81	866	3.62609e-05	0.000169806	0.0740361	0.0333061	0.0846806	0.0685138	0.0740361	-0.0803707
COG8	867	1.47639e-06	8.86979e-06	0.084935	0.0780996	0.0671228	0.0826125	0.084935	0.014343
NDUFA6	867	3.3638e-14	5.8758e-13	0.141015	0.0695595	-0.0116217	0.123555	0.141015	-0.033899
RPL5	867	2.45443e-14	4.34811e-13	0.232198	0.0891864	-0.292716	0.171233	0.232198	-0.0413013
TTLL7	867	3.08506e-06	1.75848e-05	0.138783	-0.00523049	0.146299	0.138783	-0.0884506	0.0680096
AKAP7	868	5.50286e-08	4.23067e-07	0.136943	0.0388155	0.115862	0.0920756	0.136943	-0.00840058
RNF126	868	4.3893e-11	5.32917e-10	0.12295	0.083991	0.0874673	0.120558	0.12295	-0.0369569
HLA-B	869	2.74235e-14	4.83707e-13	0.183679	-0.127122	-0.294684	0.0926651	0.183679	-0.0793043
RGS7	869	0.00167305	0.00524381	0.094719	0.0628369	0.0999699	0.094719	-0.0400218	0.0750547
LINC01268	870	0.000130066	0.000537913	0.0460952	-0.00710789	0.0193225	-0.00819768	0.0460952	0.0306164
MAGI1	870	7.33413e-05	0.000319675	0.224624	0.0732741	0.224624	0.0723316	-0.0163616	0.0737469
PDPN	870	1.22283e-13	1.99646e-12	0.179109	-0.0870154	-0.0904438	0.160729	0.179109	-0.0200859
BACH2	871	0.179997	0.286924	0.0651208	-0.0703048	0.0398776	0.0404277	-0.0209824	0.0651208
MAZ	871	9.50207e-06	4.97618e-05	0.0659912	0.0659912	0.0344012	0.0523261	0.063043	0.00992678
DNAJC8	872	4.11576e-11	5.01785e-10	0.150745	0.0915372	0.0125808	0.150745	0.13819	-0.0676335
SALL3	872	6.85154e-08	5.1577e-07	0.145717	0.0817013	0.121959	0.0523949	0.145717	-0.0215959
TCFL5	872	0.000178821	0.000715681	0.0494503	0.0355885	0.0414774	0.0494503	0.0426069	0.0342244
ARHGAP10	873	0.000124231	0.000516412	0.0882317	0.000455873	0.0640271	0.0882317	0.0568824	0.0524488
CMTR1	873	7.69199e-05	0.000333573	0.0802528	-0.00035102	0.0802528	0.0514382	0.0358798	0.0065886
HSBP1	873	4.19313e-11	5.10242e-10	0.156968	0.0799965	-0.110095	0.156968	0.140265	-0.125239
RDH14	873	2.3585e-10	2.58877e-09	0.0924	0.0657601	0.0622842	0.0924	0.0864071	0.018377
ARPC4	874	3.53423e-14	6.14048e-13	0.166309	0.0652702	0.028442	0.145758	0.166309	-0.00197637
BCL3	874	0.0935986	0.167577	0.0116869	-0.0141922	-0.00960205	0.0017525	0.00965658	0.0116869
NDUFB7	874	3.08322e-14	5.39729e-13	0.166355	0.084067	-0.109695	0.139888	0.166355	-0.0728171
FRMPD2	875	0.18123	0.288296	0.0116869	-0.00292251	0.00237038	0.00309845	0.00245617	0.0116869
SGCB	875	4.36982e-11	5.30948e-10	0.146815	0.0755336	0.0664027	0.146815	0.143799	-0.0180974
ABHD11	876	5.60294e-10	5.8496e-09	0.0987382	0.0715219	0.0377099	0.091141	0.0987382	0.0424927
BRICD5	876	7.90118e-05	0.000341914	0.0497194	0.0434362	0.0497194	0.0411501	0.0305216	-0.0251074
GREM1	876	0.0557342	0.108341	0.0122026	0.00284083	0.00383581	0.00688802	0.0122026	0.0116869
CDC20	877	1.71986e-10	1.91626e-09	0.0859297	0.0611906	-0.00588188	0.083555	0.0859297	-0.519166
LINC02177	877	0.18123	0.288296	0.0116869	-0.0085365	-0.00468387	0.00772002	-0.00936878	0.0116869
TBCB	877	1.13704e-11	1.48363e-10	0.156609	0.0627631	-0.0876223	0.153536	0.156609	-0.112734
CSRP2	878	4.59884e-11	5.55451e-10	0.123997	0.0413297	-0.0181441	0.123997	0.0621826	0.0112344
GSTCD	878	5.7108e-07	3.65676e-06	0.0818913	0.0546808	0.0752273	0.075597	0.0818913	-0.0518076
LGALS3	878	3.43164e-14	5.97503e-13	0.14137	-0.0641139	-0.142543	0.103343	0.14137	-0.111628
P2RY8	878	0.18123	0.288296	0.0116869	-0.0104151	-0.00374034	0.00743405	0.00294329	0.0116869
PIP5KL1	879	0.16249	0.263763	0.0116869	0.00391998	0.00651765	0.00835667	0.00375393	0.0116869
ABCB8	880	8.13813e-05	0.000351326	0.0837692	0.0390288	0.0837692	0.0642989	0.041051	-0.0498683
C1QA	880	3.67729e-14	6.37254e-13	0.149643	0.0142107	-0.266713	0.112104	0.149643	-0.0110926
SYT5	880	0.18123	0.288296	0.0116869	-0.00112284	0.00151316	0.00674504	-0.0995309	0.0116869
NETO1	881	1.08367e-05	5.62255e-05	0.132356	0.132356	0.129006	0.0804163	0.0838149	0.072842
TMEM218	881	8.70374e-06	4.60261e-05	0.0710306	0.0522329	0.0727135	0.0632577	0.0710306	-0.0128555
ZNF843	881	0.0906149	0.16298	0.0111629	-0.00308161	0.0111629	0.00103141	0.00101158	0.0116869
LCORL	882	7.78106e-06	4.15476e-05	0.148103	0.0982015	0.146922	0.148103	0.137603	-0.24956
PGRMC1	882	7.003e-08	5.25468e-07	0.118705	0.0968056	0.00178519	0.118705	0.110506	-0.0374143
REPS1	882	6.793e-06	3.67596e-05	0.116591	-0.0141411	0.110152	0.0842436	0.116591	0.0694761
RAB34	883	3.80166e-14	6.56999e-13	0.115754	0.0167267	0.0523009	0.0375412	0.115754	0.0235873
PAQR9-AS1	884	0.00429683	0.0120348	0.03186	0.03186	0.0263172	0.0284645	0.0247846	0.0261125
BCL11B	885	8.38826e-05	0.000360782	0.0508383	0.0436829	0.0508383	0.0323325	0.0438712	0.0249216
IQSEC1	885	0.0136914	0.0327324	0.0571946	-0.0209722	0.0267597	0.0349824	0.0571946	0.0541159
GUSB	886	4.89708e-11	5.87976e-10	0.146478	0.0953972	0.100823	0.146478	0.141809	0.00829555
SNORC	886	0.181919	0.289223	0.0198729	-0.0292942	-0.0100401	0.000997135	-0.0197264	0.0198729
DDHD1	887	4.2595e-05	0.000196244	0.105698	0.0253809	0.122785	0.0868613	0.105698	0.058907
EPB41L2	887	4.31195e-14	7.42818e-13	0.269029	0.0717097	0.0867747	0.177652	0.269029	-0.122714
MRPL4	887	1.72401e-08	1.44662e-07	0.111775	0.0873443	0.0579012	0.111775	0.109413	-0.00210064
AC068196.1	888	0.0214578	0.04822	0.0188524	0.0133582	0.0188524	0.00886389	-0.000501182	0.0155041
PIGT	888	4.91628e-11	5.89845e-10	0.137019	0.062717	0.0750589	0.137019	0.130889	-0.019389
RNFT2	888	9.47501e-06	4.96361e-05	0.0904349	0.0499368	0.0892475	0.073601	0.0904349	-0.187294
APOD	889	4.45763e-14	7.66288e-13	0.133143	0.0509176	0.0115681	0.0702466	0.133143	-0.0177881
ASNS	889	0.182428	0.289918	0.0364986	-0.0431549	0.0102759	-0.0118352	-0.0483563	0.0364986
HINT2	889	1.12414e-13	1.8409e-12	0.115897	0.0631871	0.0204874	0.103437	0.115897	-0.0332251
RAMP2	889	1.26606e-07	9.08043e-07	0.0724849	0.0606242	0.0321821	0.0724849	0.0642981	-0.00949443
ZNF347	889	8.47645e-08	6.27049e-07	0.102701	0.0383621	0.08745	0.102701	0.100716	0.0220455
DTWD2	890	0.0927576	0.166245	0.0301502	-0.0326792	0.0101106	0.0301502	-0.00144091	0.0366945
MIR124-2HG	890	1.1838e-05	6.10698e-05	0.0646803	0.0646803	0.0591778	-0.00351123	0.011506	0.0334124
MRPS18B	890	2.10387e-13	3.35731e-12	0.143992	0.0804052	0.0667719	0.129784	0.143992	-0.00500625
SCAND1	890	4.5029e-14	7.73251e-13	0.145712	0.075666	-0.0511298	0.105048	0.145712	-0.0196467
ERI1	891	5.28339e-11	6.31557e-10	0.137741	0.034368	0.0963499	0.137741	0.0957969	-0.0693273
ROBO3	891	0.185596	0.29409	0.040285	-0.0137938	-0.0341581	0.00482917	-0.120537	0.040285
CSTF1	892	4.23432e-12	5.80968e-11	0.138302	0.0784879	0.05617	0.131057	0.138302	-0.0683717
NSD1	892	8.87556e-05	0.00038003	0.192982	0.0617969	0.192982	0.1361	0.0896125	0.0285282
RING1	892	1.41615e-05	7.20044e-05	0.0838026	0.00466799	0.0524104	0.0838026	0.0790543	0.0507898
VBP1	892	4.72496e-13	7.25492e-12	0.144786	0.0896716	0.029721	0.124767	0.144786	-0.123648
AC004076.2	893	6.19294e-05	0.000274875	0.0740044	0.0603201	0.0740044	0.064223	0.0552535	-0.0108156
UBE2D3	893	2.76138e-11	3.42694e-10	0.201461	0.0111519	0.0476135	0.202172	0.201461	0.0475662
LNPEP	894	0.00168765	0.0052855	0.0752282	-0.0136455	0.0524392	0.0752282	0.0444438	0.0567664
NDUFA1	894	5.17223e-14	8.82593e-13	0.164619	0.068557	-0.0873358	0.135921	0.164619	-0.0446691
CRTAC1	895	0.0474499	0.0944058	0.0184025	0.0148695	0.0162705	0.0166949	0.0184025	0.0195495
HNRNPA1P48	895	8.57196e-13	1.26248e-11	0.12921	0.0684991	0.00366473	0.119273	0.12921	-0.0753638
THUMPD2	895	7.82555e-06	4.17628e-05	0.115532	0.0761793	0.119515	0.0996529	0.115532	0.0312514
NOTCH1	896	5.66903e-14	9.64329e-13	0.189062	0.0545842	0.0745259	0.0580859	0.189062	-0.0532264
POT1	896	9.18507e-05	0.00039194	0.110737	0.017151	0.110737	0.08188	0.0605276	-0.0489837
RADIL	896	0.000128106	0.000531024	0.0685683	0.00236768	0.0470985	0.0685683	-0.00763088	0.0410296
SNHG9	896	1.97026e-11	2.48693e-10	0.159285	0.10535	0.0411613	0.148422	0.159285	0.0148279
LAMA1	897	0.000181789	0.000726485	0.0726709	-0.0623993	0.0149212	0.0726709	-0.0729613	0.0509168
ORC5	897	9.27154e-05	0.000395318	0.106086	0.0357565	0.106086	0.0868861	0.0808939	-0.0110026
SPRY4	897	5.6845e-14	9.65949e-13	0.125141	0.0548578	0.0543936	0.00422284	0.125141	0.0287956
ASH2L	898	1.31508e-10	1.4929e-09	0.136043	0.0705172	0.0968432	0.136043	0.121999	0.0136228
SMO	898	0.000516056	0.00185472	0.071495	0.0298089	0.071495	0.0500103	0.0483996	0.0465365
ZFAS1	899	6.2178e-13	9.36996e-12	0.168901	0.0776859	-0.0384863	0.15502	0.168901	-0.134373
RBM15B	900	5.04139e-09	4.58552e-08	0.0787148	0.0595812	0.0259099	0.0744073	0.0787148	0.00218628
MAGED4	901	6.03447e-11	7.1607e-10	0.155115	0.0259762	0.0610356	0.155115	0.136187	-0.0315092
MLEC	901	5.8161e-14	9.85219e-13	0.162836	0.0497355	0.0335358	0.127628	0.162836	-0.00155183
STX2	901	8.45535e-06	4.47855e-05	0.0889612	0.022101	0.0912102	0.0889612	-3.60975e-05	0.0403808
AEN	902	5.89291e-14	9.97191e-13	0.118399	0.0703647	0.0514224	0.0933811	0.118399	0.0256555
AL139274.2	902	8.03852e-06	4.27943e-05	0.0775623	0.0140121	0.0766732	0.0775623	0.0696127	0.0246242
CADM3	903	0.126808	0.213804	0.0271101	-0.0189963	-0.0146027	0.018059	-0.0550344	0.0271101
SFXN2	903	4.20176e-06	2.34724e-05	0.0792951	0.0637882	0.0737809	0.0664503	0.0792951	0.0316195
AC009148.1	904	0.193256	0.304029	0.0169286	-0.00219634	0.00778059	0.00247344	-0.00371	0.0169286
MRPS34	904	5.92457e-10	6.15375e-09	0.124698	0.0886929	-0.00673496	0.10969	0.124698	-0.0113847
NRXN2	904	4.8201e-05	0.000219458	0.0990707	0.0920811	0.112151	0.0411215	0.0990707	0.0458094
LIN54	905	1.84588e-07	1.28697e-06	0.11946	0.0678089	0.101478	0.109019	0.11946	-0.0352053
PRICKLE1	905	0.193256	0.304029	0.0169286	-0.0223916	0.00131068	0.00853157	-0.0357084	0.0169286
AL157938.3	906	2.49597e-05	0.000121072	0.0816226	0.0572032	0.0884028	0.0528509	0.0816226	0.00196647
SLC12A7	906	0.00437098	0.0122109	0.0221109	0.00451542	0.00363332	0.018587	0.0221109	0.0169286
RER1	907	6.63484e-14	1.11461e-12	0.164979	0.0539191	0.00452175	0.139603	0.164979	-0.02039
CD74	908	6.70907e-14	1.12592e-12	0.162483	-0.00113229	-0.482718	0.136656	0.162483	-0.0152901
NANP	908	8.65097e-05	0.000371	0.0368045	0.0239465	0.0272858	0.0306543	0.0368045	0.0224941
NDUFA3	908	2.17594e-13	3.4655e-12	0.180981	0.0794305	-0.0999993	0.162556	0.180981	-0.0939853
RHNO1	908	3.82829e-10	4.08343e-09	0.0796005	0.0564802	0.0385442	0.0796005	0.0772439	-0.0692829
SP3	908	3.68313e-06	2.07679e-05	0.143594	0.071088	0.137308	0.139703	0.143594	-0.0188713
RECQL5	909	0.0362269	0.0751659	0.0319705	-0.00425878	0.0218658	0.0319705	0.026598	0.033631
WDR5	909	3.84671e-08	3.03791e-07	0.0963156	0.0632805	0.0807992	0.095596	0.0963156	0.012273
CEP290	910	1.8434e-07	1.28579e-06	0.127318	0.0120322	0.116066	0.127318	0.0380915	0.0638366
NUDCD2	910	6.8409e-11	8.07047e-10	0.128765	0.0721229	0.0277891	0.128765	0.121942	-0.182946
PHLDB2	910	0.0519525	0.101929	0.0177275	-0.0112845	0.00566826	0.0177275	0.0103827	0.0181379
ZNF439	911	0.000105753	0.000445529	0.0908066	0.00643931	0.0908066	0.026015	0.0487385	-0.0354764
MLLT11	912	1.1878e-07	8.57589e-07	0.106044	0.0864425	0.000315769	0.106044	0.0462643	-0.0641758
TGS1	912	6.88264e-10	7.09895e-09	0.156339	0.100407	0.117747	0.147437	0.156339	-0.0375948
ZDHHC6	912	1.64341e-06	9.81514e-06	0.0679457	0.0366386	0.0462359	0.0679457	0.0631152	0.0356261
DNAJC21	913	6.8504e-05	0.000300932	0.0811656	0.0375274	0.0811656	0.0677697	0.0681143	0.029116
COPS6	914	4.38249e-13	6.7482e-12	0.203107	0.121895	0.0746162	0.154846	0.203107	-0.00745978
LMAN2	914	7.21808e-13	1.07675e-11	0.151338	0.0681614	0.0235939	0.138463	0.151338	-0.0907515
NDUFAF6	914	9.08966e-08	6.67849e-07	0.192427	0.112345	0.157545	0.192427	0.107345	0.00519376
TMEM222	914	1.91161e-07	1.32929e-06	0.0851662	0.057317	0.0198413	0.0851662	0.0753496	0.0422039
CTDSPL2	915	4.60758e-08	3.5951e-07	0.162317	0.0630537	0.136241	0.162317	0.0796532	-0.04696
TSHZ2	915	0.200339	0.312662	0.0649612	-0.215184	-0.0677109	-0.0273104	-0.124031	0.0649612
STIP1	916	7.50472e-11	8.78977e-10	0.137871	0.0620078	-0.00173086	0.137871	0.130833	-0.136027
CAMK1D	917	0.00204211	0.00625927	0.0980135	0.0210506	0.0803719	0.0980135	0.0698467	0.073275
AL022322.2	918	7.81446e-05	0.000338613	0.0474718	0.0278699	0.0316852	0.0474718	0.0373208	0.0319854
GANAB	918	8.26529e-11	9.65274e-10	0.156596	0.0726298	0.111517	0.156596	0.148944	-0.0417094
NDUFB6	918	5.24977e-11	6.28001e-10	0.119851	0.08009	0.0151706	0.102307	0.119851	-0.0673083
PLP2	919	4.50653e-11	5.45113e-10	0.0946829	0.0518853	0.0417142	0.0946829	0.094439	0.0381226
AC092683.1	920	0.000110864	0.000464532	0.0944163	0.0462087	0.0944163	0.0746688	0.0452884	-0.024058
AC011498.1	921	0.0957775	0.170847	0.0156748	0.0027675	0.0156748	0.00882428	0.00470498	0.0152573
LHX2	921	1.01092e-11	1.33406e-10	0.109478	0.0679964	0.0628814	0.104976	0.109478	-0.0110753
LPCAT1	921	9.74793e-14	1.61094e-12	0.137765	0.0683471	0.068476	0.110165	0.137765	0.00411912
UQCC2	921	1.06121e-10	1.2192e-09	0.133075	0.0892428	0.0438477	0.133075	0.126881	0.00219132
YEATS2	921	7.96617e-05	0.000344177	0.229653	0.0260452	0.229653	0.149565	0.198582	0.0264722
ANKRD24	922	0.202491	0.315626	0.0152573	-0.0127909	0.00223698	0.00376141	-0.00463112	0.0152573
CGRRF1	922	7.391e-08	5.52031e-07	0.0844226	0.0467595	0.0700798	0.0757325	0.0844226	0.00357442
SKP2	922	1.15869e-06	7.07897e-06	0.0814157	0.0715575	0.0726255	0.0814157	0.0770758	0.00307598
CKMT1A	923	0.028017	0.0606122	0.0153053	0.0143307	0.0147253	0.0153053	0.0126538	0.0143077
ADAM9	924	9.94824e-14	1.63904e-12	0.179396	-0.059882	0.0292745	0.12736	0.179396	-0.0866499
AURKA	924	1.12088e-08	9.65466e-08	0.0649277	0.0496576	0.000424393	0.0595739	0.0649277	-0.462635
PPP5C	924	1.38716e-08	1.18105e-07	0.127592	0.0717014	0.10582	0.127592	0.0885661	0.00204076
ZNF517	924	0.20264	0.315798	0.0143077	-0.00586168	0.000679204	0.00482708	0.00582644	0.0143077
LPL	925	9.99848e-14	1.64565e-12	0.13796	0.0230067	0.0540802	0.0832283	0.13796	-0.00310813
SECISBP2	925	0.00011319	0.000473299	0.129816	-0.00500135	0.129816	0.0840691	0.0513802	0.014612
SF3A3	925	0.000553231	0.00197045	0.0761259	0.023687	0.0498831	0.07421	0.0761259	0.055237
NT5C3A	926	8.95595e-11	1.04219e-09	0.174736	0.0921919	0.101892	0.174736	0.113805	-0.0220516
PLCD1	926	0.0971384	0.172857	0.0208228	-0.0354889	-0.00795424	0.0139834	0.0146164	0.0208228
EEF1AKMT2	927	6.79589e-06	3.6763e-05	0.0523076	0.049303	0.0324899	0.0523076	0.0421096	-0.0256856
P3H3	927	1.9928e-05	9.86219e-05	0.0466344	0.0360462	0.0459736	0.0404397	0.0466344	0.0271581
COX20	928	2.0836e-05	0.000102601	0.0982587	0.0982587	0.0522941	0.0197269	0.0536097	-0.0745283
HEXA	928	0.0140615	0.0335235	0.0430643	-0.00355457	-0.00255815	0.0430643	0.0427612	0.0454621
LCTL	928	2.89599e-08	2.32552e-07	0.0680863	0.0425682	0.054534	0.067722	0.0680863	0.0116005
RUVBL2	928	9.3154e-11	1.07938e-09	0.112586	0.0521892	0.000168446	0.112586	0.103255	-0.179669
DNAJC7	929	2.46396e-08	2.01343e-07	0.155769	0.0427341	0.13363	0.134174	0.155769	0.0289935
DCC	930	0.000118825	0.000495587	0.118855	0.0573952	0.118855	0.0433466	0.0144587	0.0311757
MINOS1	930	1.1626e-13	1.90195e-12	0.144678	0.0627261	-0.0777133	0.121078	0.144678	-0.0941949
ZNF688	930	0.0156767	0.0367699	0.0364288	0.0364288	0.0174701	0.0330487	0.0187481	0.0349524
EFCAB6	931	0.206155	0.320324	0.0220192	-0.184183	-0.140688	-0.00817812	-0.330407	0.0220192
AC005972.1	932	3.25054e-09	3.03827e-08	0.0760208	0.0377396	0.0566799	0.0528232	0.0760208	-0.0194975
FAM189A1	932	0.207129	0.321261	0.0435947	-0.0320445	0.0304556	0.00439981	-0.0544344	0.0435947
MATN2	932	1.21585e-13	1.98707e-12	0.19253	-0.0154949	0.0708787	0.0977523	0.19253	0.0308014
AC016575.1	933	0.113335	0.194868	0.0107373	0.00412083	0.00728252	0.00855152	-0.00511227	0.0107373
AC144652.1	934	0.207842	0.321261	0.0107373	-0.000132668	0.000563592	0.00125835	0.000258362	0.0107373
KCNQ2	934	1.27044e-13	2.07212e-12	0.137134	0.0650246	0.0245916	0.0768778	0.137134	-0.130195
C15orf39	935	0.0997401	0.176636	0.0102741	0.00164353	0.00495987	0.0102741	-0.00183845	0.0107373
DNAJB11	935	4.53228e-10	4.78719e-09	0.109118	0.0652237	0.0799508	0.098718	0.109118	-0.00039328
MYDGF	935	1.28583e-13	2.09512e-12	0.147919	0.065499	-0.0411808	0.130128	0.147919	-0.0481675
AC104984.3	936	1.65628e-08	1.39411e-07	0.0834115	0.0489202	0.0674055	0.0486064	0.0834115	0.00576289
CFAP74	936	0.207842	0.321261	0.0107373	-0.0403632	-0.0560924	0.00272082	-0.114824	0.0107373
NSRP1	936	9.98231e-11	1.15418e-09	0.273639	0.0633463	0.191961	0.273639	0.244772	-0.0313156
S100A11	936	1.31638e-13	2.13846e-12	0.138965	-0.00675795	-0.242055	0.107083	0.138965	-0.0401702
CRX	937	0.128697	0.216682	0.0107373	0.00302709	0.00581709	0.00648449	0.00823203	0.0107373
TRIM47	937	1.33246e-13	2.16242e-12	0.134419	-0.0626638	-0.0355428	0.0947071	0.134419	-0.036367
XIST	937	7.0213e-12	9.41875e-11	0.234257	0.0869522	0.153289	0.147038	0.234257	-0.0126764
HADH	938	2.21728e-09	2.12005e-08	0.113658	0.0816308	0.0812187	0.113658	0.101332	0.049338
LINC00921	938	0.0692807	0.129737	0.0102134	0.002985	0.0102134	0.00924054	0.00649667	0.0107373
PTBP2	938	0.000129658	0.000536499	0.194182	0.00978097	0.194182	0.155972	-0.034142	-0.0195767
SCD5	938	1.37952e-13	2.23655e-12	0.34892	0.0164911	0.122882	0.124636	0.34892	0.0434998
ADGRL1	939	6.49981e-06	3.53142e-05	0.0974621	0.0486829	0.0945579	0.0974621	0.0773611	0.0372766
FHL1	939	1.04164e-10	1.19756e-09	0.156222	0.0268271	-0.0105692	0.156222	0.0670217	-0.0463579
LINC01814	939	0.0319605	0.0677185	0.01226	0.00377028	0.0116788	0.00786251	0.01226	0.0107373
OR4D9	940	0.0661997	0.12483	0.0116788	0.00862206	0.0116788	0.00711496	0.0060217	0.0107373
SAAL1	940	4.38437e-08	3.4358e-07	0.0939504	0.0630434	0.077812	0.0939504	0.0928279	-0.0322536
TBC1D8-AS1	941	0.0383866	0.0789555	0.0116788	0.0107067	0.0116788	0.00800549	0.0085677	0.0107373
TSN	941	5.39357e-11	6.43308e-10	0.130555	0.0793281	0.0605466	0.129773	0.130555	-0.0914483
ZNF814	941	0.00013374	0.000551562	0.117274	0.0114032	0.117274	0.0707001	0.0670753	-0.0446962
GBA	942	5.92954e-08	4.5202e-07	0.0762958	0.0555816	0.0622878	0.0762958	0.0714028	-0.016905
NABP2	942	6.97329e-11	8.20283e-10	0.104946	0.0691285	0.0523802	0.0951433	0.104946	0.0321429
PUF60	942	1.66488e-13	2.67782e-12	0.15902	0.0683738	-0.0441874	0.121292	0.15902	-0.0872207
ZNF749	942	0.134043	0.223841	0.0107373	0.0080845	0.00495987	0.00613998	0.0050147	0.0107373
AC004039.1	943	0.104081	0.182611	0.00486989	-0.000374529	0.00486989	-0.000986725	-0.000500745	0.00486989
NUP188	943	4.65582e-07	3.02414e-06	0.106544	0.0338636	0.0941845	0.0965426	0.106544	-0.0059566
AC007249.2	944	0.208162	0.321261	0.00486989	-0.000326805	-0.0047799	0.00191231	0.0028559	0.00486989
LRRCC1	944	1.54803e-08	1.30706e-07	0.0997591	0.0294363	0.0814122	0.0838565	0.0997591	-0.00447903
SLIT1	944	1.27916e-07	9.1703e-07	0.107393	0.0863822	0.0864013	0.0365444	0.107393	-0.0192287
AC073352.1	945	0.208162	0.321261	0.00486989	0.00125676	0.00340446	0.00225682	-0.000697097	0.00486989
DYNC1LI2	945	6.50619e-06	3.53371e-05	0.140419	-0.0225207	0.147343	-0.000186193	0.140419	0.0691447
AC092053.3	946	0.208162	0.321261	0.00486989	-0.00572176	-0.00331447	4.67948e-05	-0.00083641	0.00486989
SDC3	946	1.87966e-13	3.0173e-12	0.149454	0.0222961	0.01223	0.0371213	0.149454	0.00211702
SPG7	946	0.00013687	0.000563329	0.149795	-0.035745	0.149795	0.0633282	0.0674834	0.00450401
AC093274.1	947	0.208162	0.321261	0.00486989	-0.00720814	0.00193903	0.000189778	0.000170584	0.00486989
CCDC85B	947	2.04331e-13	3.27352e-12	0.15506	0.082222	-0.0745652	0.132365	0.15506	-0.0295915
CEP72	947	1.8984e-06	1.12307e-05	0.0680454	0.0588482	0.0598085	0.0680454	0.0592261	-0.0616688
AC096576.3	948	0.208162	0.321261	0.00486989	-0.000972805	-0.000383616	-0.000154729	0.00386289	0.00486989
POLR2J	948	3.12544e-11	3.86399e-10	0.156585	0.080061	-0.093752	0.153132	0.156585	-0.119164
RBM15	948	6.16755e-07	3.93372e-06	0.0680928	0.0537026	0.0598096	0.0680928	0.0584175	-0.0586577
AC107294.1	949	0.104081	0.182611	0.00486989	0.000906214	0.00486989	0.00211383	0.00252024	0.00486989
EBF4	949	0.000138049	0.000567605	0.0891441	0.0544739	0.0891441	0.0461621	0.0271655	0.00216532
SCARA3	949	2.09731e-13	3.35013e-12	0.145595	0.0209203	0.0492474	0.119606	0.145595	-0.0379061
UBE2V2	949	1.16318e-10	1.32975e-09	0.173261	0.0827168	0.0490578	0.173261	0.158386	-0.0137769
AC109597.2	950	0.104081	0.182611	0.00486989	0.00160731	0.00340446	0.00171079	0.00486989	0.00486989
GPR89A	950	2.16496e-05	0.00010635	0.084259	0.0292269	0.0869507	0.084259	0.0815554	0.0328506
LYRM2	950	1.19289e-10	1.36085e-09	0.132783	0.0569351	0.0458567	0.132783	0.119444	-0.0714222
AC245884.8	951	0.208162	0.321261	0.00486989	-0.00696041	0.000473604	-0.00408728	-0.0180694	0.00486989
MAP3K4	951	0.000140883	0.000578087	0.12114	0.0170023	0.12114	0.0948789	0.0694801	0.00394124
TAGLN2	951	2.14214e-13	3.41502e-12	0.124729	-0.0112216	-0.123182	0.0986825	0.124729	-0.0826474
ACTG2	952	0.208162	0.321261	0.00486989	0.000574294	0.00193903	0.00349186	0.00319156	0.00486989
CENPA	952	4.22717e-10	4.4824e-09	0.101446	0.0696606	0.0475963	0.0988985	0.101446	-0.444594
ADAMTSL2	953	0.208162	0.321261	0.00486989	-0.00260409	-0.0141807	0.0015678	-0.00721404	0.00486989
MAPKAPK5	953	7.05228e-05	0.000308632	0.0977902	0.0326536	0.114232	0.0977902	0.0820582	-0.0128016
ADAT1	954	2.84259e-06	1.63337e-05	0.0734823	0.0480609	0.0688942	0.0646557	0.0734823	-0.0122939
AL031673.1	954	0.0693873	0.129835	0.00486989	0.0016494	0.00486989	0.00418087	0.00486989	0.00486989
AL035252.3	955	0.208162	0.321261	0.00486989	-0.00314165	-0.000991823	-0.00339827	-0.00271108	0.00486989
GSE1	955	1.12331e-08	9.67045e-08	0.13194	0.0341302	0.106054	0.13194	-0.0230084	0.0505542
AL080312.2	956	0.175861	0.281603	0.00486989	-0.00126263	0.000473604	0.00108031	0.00419856	0.00486989
CDC37	956	1.39605e-10	1.5771e-09	0.173839	0.0746926	0.116658	0.173839	0.167087	-0.0915185
PLPPR1	956	3.50192e-06	1.9808e-05	0.114812	0.0992457	0.103994	0.0490382	0.114812	0.0360552
AL138899.1	957	0.208162	0.321261	0.00486989	0.00189713	0.00193903	0.00294583	0.00319156	0.00486989
AL139041.1	958	0.0732863	0.135943	0.00486989	0.0041267	0.00486989	0.00418087	0.00453422	0.00486989
AL139246.5	959	0.208162	0.321261	0.00486989	0.000906214	-0.000991823	0.00225682	-0.00150774	0.00486989
PKD1	959	0.000146481	0.000599089	0.125275	-0.0486801	0.125275	0.0674735	-0.0178378	-0.0367631
AL357497.1	960	0.208162	0.321261	0.00486989	-0.00245918	0.000473604	-0.00104527	0.000506248	0.00486989
ALKBH2	960	1.05307e-12	1.53703e-11	0.121104	0.0599173	0.0780813	0.0909403	0.121104	0.0068899
AL365203.2	961	0.208162	0.321261	0.00486989	0.00199995	0.00340446	0.00349186	0.000309897	0.00486989
SLC35B2	961	1.36237e-07	9.72825e-07	0.0780875	0.0622052	0.0458345	0.0780875	0.0746183	0.0244028
ZFYVE16	961	0.000148252	0.000605569	0.161904	-0.000933811	0.161904	0.0357972	0.114159	0.0312223
AL583856.2	962	0.091695	0.16465	0.00486989	0.00199995	0.00486989	0.00452538	0.00252024	0.00486989
RTRAF	962	3.06158e-13	4.82399e-12	0.147634	0.076779	-0.0125344	0.125218	0.147634	-0.0863724
TXN	962	1.49969e-10	1.68715e-09	0.139681	0.033598	-0.0764791	0.139681	0.131753	-0.0436485
ZC4H2	962	6.71062e-06	3.63744e-05	0.111329	0.0950018	0.102921	0.0987742	0.111329	0.0367275
AP002852.1	963	0.208162	0.321261	0.00486989	-0.00411214	-0.00245725	-0.00207878	-0.017398	0.00486989
AC092279.1	964	7.48822e-05	0.000325744	0.062902	0.0300009	0.0702119	0.0469855	0.062902	0.00829354
AP003086.1	964	0.104081	0.182611	0.00486989	0.0032386	0.00486989	0.00343332	0.00386289	0.00486989
APOA1	965	0.208162	0.321261	0.00486989	0.0023505	0.000473604	0.00176933	-0.00136843	0.00486989
ATP6V0B	965	3.45597e-13	5.41391e-12	0.174769	0.0869826	-0.0716902	0.14513	0.174769	0.0161468
NETO2	965	8.70842e-06	4.60359e-05	0.0724411	0.0671638	0.0601463	0.0520019	0.0724411	0.0147967
AQP6	966	0.208162	0.321261	0.00486989	-0.00394556	-0.00245725	-0.00517934	-0.00352173	0.00486989
MT1M	966	3.46767e-13	5.42701e-12	0.138649	-0.00738233	-0.0586858	0.0856	0.138649	-0.13432
PPIG	966	1.58088e-10	1.77113e-09	0.209501	0.048199	0.11196	0.209501	0.174944	-0.0195981
ARHGEF15	967	0.0910091	0.163526	0.00486989	0.00363124	0.00486989	0.00397935	0.00453422	0.00486989
ASPRV1	968	0.208162	0.321261	0.00486989	0.000265843	0.00340446	0.000677268	0.00151324	0.00486989
IFI16	968	3.55621e-13	5.55486e-12	0.198709	-0.123639	-0.00755616	0.125464	0.198709	-0.0615813
BSCL2	969	0.208162	0.321261	0.00486989	0.00239259	0.00340446	0.00294583	0.000981226	0.00486989
DERA	969	2.57926e-08	2.09815e-07	0.142476	0.0933183	0.110429	0.142476	0.131553	0.0553031
BTBD18	970	0.208162	0.321261	0.00486989	0.000761302	0.00193903	0.00260132	0.00319156	0.00486989
C5orf24	970	3.61167e-13	5.63608e-12	0.145352	0.063504	0.0406145	0.0890162	0.145352	0.0452574
AP2S1	971	1.90588e-11	2.4113e-10	0.136183	0.0717387	-0.05013	0.130277	0.136183	-0.0495545
CD40	971	0.208162	0.321261	0.00486989	0.00189713	-0.00245725	0.00102177	0.00333088	0.00486989
PRRG3	971	8.12165e-08	6.02173e-07	0.0761873	0.0592027	0.0461204	0.0761873	0.0720721	-0.0150165
SPATA5	971	1.84818e-05	9.22101e-05	0.15714	0.0533663	0.157557	0.15714	0.0887841	-0.159896
ALYREF	972	5.2862e-06	2.90214e-05	0.0549675	0.0500456	0.0192892	0.0549675	0.0536535	-0.00966031
DENND1C	972	0.138714	0.23041	0.00486989	0.0041267	-0.00917618	0.00383637	0.00352723	0.00486989
DNAJB5	972	2.52039e-05	0.000122147	0.0585038	0.0256001	0.0595171	0.0480819	0.0585038	0.0110765
DIRAS2	973	3.62958e-13	5.64775e-12	0.139597	0.0596098	0.0441808	0.0596608	0.139597	-0.0505623
HIST1H2AE	973	0.0687713	0.128946	0.00486989	0.00398179	0.00486989	0.00452538	0.00453422	0.00486989
TAZ	973	8.63352e-06	4.56697e-05	0.0858992	0.0163932	0.0863643	0.0723955	0.0858992	0.017546
INPP5J	974	0.208162	0.321261	0.00486989	-0.00123956	0.00193903	0.00383637	0.00319156	0.00486989
MLH1	974	2.12241e-07	1.46406e-06	0.134148	0.0625234	0.115819	0.134148	0.117878	0.0028832
CPE	975	1.7782e-10	1.97855e-09	0.205189	0.0426828	-0.0636781	0.205189	0.0793869	-0.0567364
KCNG1	975	0.208162	0.321261	0.00486989	-0.00452521	-0.00184904	0.00254278	-0.00511777	0.00486989
OST4	975	3.71995e-13	5.7773e-12	0.150214	0.0521277	-0.11715	0.121387	0.150214	-0.0578868
GALNT13	976	2.78554e-07	1.88625e-06	0.21357	0.0955075	0.175388	0.0893922	0.21357	0.0413898
KIRREL2	976	0.0693873	0.129835	0.00486989	0.00363124	0.00486989	0.00418087	0.00486989	0.00486989
SBDS	976	3.80961e-13	5.9109e-12	0.162973	0.0202594	-0.0695302	0.128411	0.162973	-0.0416845
GTPBP2	977	0.000160594	0.000649938	0.0674647	0.0081911	0.0674647	0.056755	0.0496305	-0.0581995
LINC00243	977	0.208162	0.321261	0.00486989	0.000906214	0.00193903	0.00176933	0.00117758	0.00486989
LINC01954	978	0.136514	0.227359	0.00486989	0.00288805	0.000473604	-0.000154729	0.00453422	0.00486989
MPP6	978	5.62304e-07	3.60608e-06	0.139246	0.0361478	0.120595	0.139246	0.015486	-0.00168497
EIF6	979	5.84214e-11	6.93754e-10	0.115184	0.0632101	-0.00223765	0.112356	0.115184	-0.0430503
MMP11	979	0.208162	0.321261	0.00486989	0.00036866	-0.00184904	0.00108031	-0.00612477	0.00486989
NAP1L4	979	2.40566e-11	3.00615e-10	0.208732	0.13029	0.131428	0.196254	0.208732	-0.0469536
PTPDC1	979	1.30416e-06	7.92593e-06	0.10726	-0.0135006	0.0970988	0.10726	0.0868192	0.009902
TIMP2	979	3.99983e-13	6.19421e-12	0.171378	-0.0222682	-0.0560648	0.091991	0.171378	0.0335787
NEUROD2	980	0.208162	0.321261	0.00486989	-0.00268385	0.000473604	-0.00365833	0.000981226	0.00486989
RPAIN	980	0.000162393	0.000656237	0.101208	0.0756828	0.101208	0.05652	0.071118	0.0116655
TMEM18	980	1.54434e-09	1.51588e-08	0.0899284	0.0625267	0.0328434	0.0805819	0.0899284	-0.0236086
CBX2	981	1.02923e-05	5.36406e-05	0.0439642	0.0410254	0.037685	0.0375867	0.0439642	0.00988536
CNOT10	981	8.31067e-05	0.000357823	0.104553	0.0253747	0.113443	0.104553	0.0833124	-0.00457251
NPPA-AS1	981	0.208162	0.321261	0.00486989	-0.00299674	0.000473604	0.000189778	-0.00251473	0.00486989
MIS12	982	1.49575e-08	1.26819e-07	0.0890108	0.0505145	0.0700683	0.0773658	0.0890108	0.0103309
NUGGC	982	0.208162	0.321261	0.00486989	1.81133e-05	-0.000991823	0.0015678	0.00386289	0.00486989
PPP2CA	982	4.1914e-13	6.47852e-12	0.126223	0.0665109	0.0181256	0.107963	0.126223	-0.0695969
CHAMP1	983	6.89461e-07	4.36148e-06	0.0971526	0.0730291	0.085268	0.095385	0.0971526	0.00319211
DCTN3	983	1.53961e-09	1.51215e-08	0.125314	0.0864409	-0.0121081	0.121927	0.125314	-0.182194
OR10G3	983	0.208162	0.321261	0.00486989	0.0016494	0.000473604	0.00314735	0.00386289	0.00486989
TPM4	983	4.21817e-13	6.5137e-12	0.194255	0.0209429	0.0101518	0.154024	0.194255	-0.0535703
B3GAT1	984	4.26451e-13	6.57901e-12	0.164567	0.0619383	0.0691597	0.0482863	0.164567	-0.0299318
HMBS	984	1.81432e-06	1.07568e-05	0.0738399	0.0635036	0.056932	0.0738399	0.0680652	-0.00929446
P2RY6	984	0.104081	0.182611	0.00486989	-0.000725075	-0.0100334	0.00383637	0.00486989	0.00486989
UNK	984	3.24913e-05	0.000153839	0.105634	0.0337515	0.108559	0.089698	0.105634	-0.0104854
PCAT6	985	0.208162	0.321261	0.00486989	-0.000972805	-0.00538811	-0.00325529	-0.018823	0.00486989
PDS5B	985	3.52655e-05	0.00016567	0.133918	0.0660844	0.142562	0.133918	0.0214492	-0.086797
BTBD6	986	4.52549e-05	0.000207148	0.0566192	0.0566192	0.0287354	0.051958	0.0416371	0.0301784
PPM1J	986	0.208162	0.321261	0.00486989	-0.00181881	0.000473604	0.00314735	-0.013788	0.00486989
PPT1	986	2.26311e-10	2.4908e-09	0.126423	0.0615122	0.0095157	0.126423	0.121346	-0.0655906
PRKCZ-AS1	987	0.0693873	0.129835	0.00486989	0.00313578	0.00486989	0.00349186	0.00486989	0.00486989
ANKRD26	988	0.000175339	0.000703478	0.11193	0.0313726	0.11193	0.0911973	0.0018544	0.0337079
FBL	988	1.32194e-08	1.12966e-07	0.08617	0.0629648	0.0170152	0.08165	0.08617	-0.0347034
PSTPIP1	988	0.208162	0.321261	0.00486989	-0.00344447	-0.00538811	0.00108031	-0.00458576	0.00486989
ARFGAP2	989	0.000177693	0.000712351	0.101004	0.0283704	0.101004	0.0441942	0.0676287	0.0433252
CTSD	989	5.01553e-13	7.67207e-12	0.134489	-0.00919291	-0.168856	0.0909274	0.134489	0.0173759
RAB37	989	0.208162	0.321261	0.00486989	-0.00671268	0.00193903	0.0015678	0.00117758	0.00486989
DNASE1	990	0.00017774	0.000712351	0.0879992	0.0158142	0.0879992	0.0411663	0.0293676	0.0043107
ROCR	990	0.104081	0.182611	0.00486989	-0.00900337	0.00486989	-0.000154729	0.00218457	0.00486989
AL358472.4	991	0.000177983	0.00071303	0.0330974	0.0204587	0.0330974	0.0266998	0.0280215	0.0195974
SAPCD1-AS1	991	0.0693873	0.129835	0.00486989	0.00288805	0.00486989	0.00383637	0.00486989	0.00486989
CDH10	992	0.000179777	0.000718975	0.105311	0.0594479	0.105311	0.0514578	0.0764054	0.0188755
SLC16A6	992	0.208162	0.321261	0.00486989	-0.00906409	-0.00245725	-0.00532233	-0.00217907	0.00486989
MBOAT2	993	1.35825e-06	8.21474e-06	0.143007	0.0509658	0.134409	0.106006	0.143007	0.0381557
SAMD1	993	3.06164e-06	1.74636e-05	0.074687	0.0651133	0.0429526	0.0650699	0.074687	0.0131634
STARD5	993	0.208162	0.321261	0.00486989	-0.000374529	0.00193903	0.00363484	-0.00156478	0.00486989
LINC00342	994	0.000174019	0.000698527	0.0677082	0.0459814	0.0677082	0.0569916	0.0557673	-0.0104908
SPRED1	994	5.58098e-13	8.4811e-12	0.230231	-0.0100384	0.112834	0.0859811	0.230231	-0.0402481
TMEM255B	994	0.208162	0.321261	0.00486989	-0.00151036	-0.00771075	0.00383637	0.00151324	0.00486989
TMEM74B	995	0.208162	0.321261	0.00486989	0.00115394	-0.000991823	0.00245834	-0.0436687	0.00486989
GRID2	996	0.000184857	0.000736932	0.269184	0.134278	0.269184	0.00248683	0.10829	0.0776376
HNRNPD	996	5.71963e-13	8.67557e-12	0.229002	0.117393	0.130755	0.197822	0.229002	0.0284535
UBOX5-AS1	996	0.141221	0.233929	0.00486989	0.00313578	0.00340446	0.00383637	0.00419856	0.00486989
KHDC1	997	6.12668e-08	4.65519e-07	0.0796466	0.0607742	0.0605657	0.0716513	0.0796466	0.0253444
KIAA1143	997	2.74735e-10	2.98733e-09	0.10747	0.0652744	0.0618796	0.10747	0.105739	-0.0239435
STT3A	997	4.79589e-09	4.37447e-08	0.12393	0.0744516	0.0924402	0.117904	0.12393	0.0143342
VSIG8	997	0.208162	0.321261	0.00486989	-0.00274901	0.00193903	0.0015678	-0.0102921	0.00486989
REC8	998	4.88035e-06	2.704e-05	0.0775485	0.0507283	0.0733121	0.0775485	0.0621056	0.0295121
Z97055.2	998	0.208162	0.321261	0.00486989	-0.00130473	-0.00270626	0.000735808	-0.00343945	0.00486989
TSPAN13	999	2.16135e-07	1.48839e-06	0.0982289	0.0772527	0.0684988	0.0982289	0.0483235	0.009932
ZNF503-AS2	999	0.208162	0.321261	0.00486989	-0.00751659	-0.0047799	0.0015678	0.00117758	0.00486989
FAM95B1	1000	6.3356e-05	0.000280594	0.0475843	-0.00110972	0.0490725	0.0298124	0.0475843	-0.0826411
TMEM258	1000	6.07735e-13	9.16681e-12	0.164425	0.0812917	-0.0133238	0.142245	0.164425	0.00670831
ZNF534	1000	0.208162	0.321261	0.00486989	-0.0103679	0.00193903	-0.00296932	-0.0165304	0.00486989
IKBKB	1001	0.00251457	0.00751042	0.0706068	-0.00135815	0.0497384	0.0706068	0.0622877	0.0546414
KIF20A	1001	5.05869e-06	2.78949e-05	0.0446015	0.0400675	0.0249066	0.0433222	0.0446015	-0.384649
LRPAP1	1002	1.88204e-12	2.68426e-11	0.141918	0.0395274	-0.0192423	0.128166	0.141918	-0.0295435
MNT	1002	0.0462251	0.0922175	0.0280766	-0.011921	0.00510744	0.0280766	0.00233921	0.0289541
RAD17	1002	0.000194852	0.000772605	0.0737155	0.016894	0.0737155	0.0439047	0.0330144	-0.0534651
ATP1B3	1003	4.2178e-12	5.7919e-11	0.180098	0.0798056	0.0506454	0.164941	0.180098	-0.019346
BDH1	1003	0.000693741	0.00240757	0.0623877	0.0345751	0.0623877	0.0438729	0.0308264	0.0412369
PHKB	1004	0.0108986	0.0270343	0.108499	-0.00511912	0.108499	0.0836775	0.050348	0.0907808
AARSD1	1005	9.82802e-05	0.000417511	0.0642199	0.0338563	0.0717906	0.0642199	0.0438326	0.00772116
AC108002.1	1005	0.213146	0.327862	0.00839232	-0.00767285	0.00313881	0.00213266	0.00168665	0.00839232
AL391807.1	1006	0.00187805	0.00580128	0.101937	-0.0380433	0.101937	-0.203298	-0.0269708	0.069055
UPF3A	1006	0.000197063	0.00078023	0.158184	0.00525129	0.158184	0.0337325	-0.0676987	-0.00742489
APP	1007	9.99469e-11	1.15479e-09	0.269731	0.0424844	0.129688	0.267667	0.269731	0.0867502
MZF1	1007	0.213412	0.328209	0.0347245	-0.041456	-0.00684114	0.0058492	-0.0151525	0.0347245
TCF25	1007	1.42812e-11	1.83834e-10	0.209032	0.0117029	0.147345	0.14317	0.209032	0.0428862
CDC5L	1008	1.09108e-08	9.42295e-08	0.130211	0.0768753	0.102853	0.130211	0.0979675	-0.00825395
MRM2	1008	1.31251e-10	1.49103e-09	0.115446	0.0740454	0.0452446	0.111609	0.115446	0.0347096
CYB5B	1009	3.48266e-10	3.74179e-09	0.131739	0.0350072	0.0461973	0.131739	0.126068	-0.0414604
FAM198A	1009	0.0655487	0.123862	0.0167403	-0.00655265	0.00363332	0.00968217	0.0167403	0.0169286
ZCCHC8	1009	9.9506e-05	0.000422166	0.0838425	0.0100599	0.092051	0.0838425	0.0542277	-0.168769
GSS	1010	1.11526e-11	1.4599e-10	0.115716	0.0704207	0.0590021	0.0928255	0.115716	0.0223792
ZNF224	1010	0.214553	0.329777	0.0330214	-0.0522446	-0.026046	-0.0437882	-0.0249479	0.0330214
ZNF426	1010	9.95549e-05	0.000422263	0.0762076	0.0219048	0.0874575	0.0676257	0.0762076	0.0311488
RNF122	1011	0.0210021	0.0473813	0.0255369	0.00281628	0.0191146	0.0213007	0.0255369	0.0236715
SEC61A1	1011	6.72137e-13	1.00635e-11	0.151974	0.0388785	0.0409925	0.125165	0.151974	0.00125522
FERMT2	1012	6.87026e-13	1.0258e-11	0.193345	-0.10743	0.00424943	0.0799219	0.193345	0.051239
SMARCD3	1012	0.215284	0.33065	0.053245	-0.0900927	-0.00159084	0.00871729	0.0127902	0.053245
SENP1	1013	4.0149e-05	0.000185977	0.0866054	0.029593	0.0878914	0.0866054	0.0554287	0.00483703
CCNL2	1014	0.000204022	0.000804648	0.136089	-0.0916836	0.136089	0.0525163	0.0808938	0.0279804
GP1BA	1014	0.0016287	0.00512262	0.0294928	0.0147697	0.0294928	0.0259676	0.0246624	0.0205309
AL021368.2	1015	0.000106259	0.000447429	0.064001	0.0276298	0.064001	0.0371464	0.0563241	-0.00911683
NTHL1	1015	5.24641e-06	2.88322e-05	0.0616336	0.0543679	0.0348015	0.0562366	0.0616336	-0.00640476
EXOSC2	1016	3.75574e-08	2.97185e-07	0.0845566	0.0627732	0.0574842	0.0780896	0.0845566	0.00961191
NOD1	1016	0.016954	0.0393511	0.0336972	-0.0198088	0.0145612	0.0336972	0.0146921	0.0275478
ZNF16	1016	5.38218e-06	2.95084e-05	0.0659369	0.0342823	0.0622897	0.0524471	0.0659369	0.0123047
BOP1	1017	1.39178e-07	9.9164e-07	0.0791843	0.0611668	0.0314048	0.074052	0.0791843	0.0270075
CADM4	1017	7.54416e-13	1.1223e-11	0.150282	0.049551	0.0736214	0.103176	0.150282	0.0409919
FRYL	1017	0.00010411	0.000439519	0.146607	0.00364685	0.168019	0.146607	0.118676	-0.106339
WWC1	1017	0.0967108	0.172247	0.0355455	-0.140559	-0.0745162	0.0355455	-0.151402	0.038164
ABCA7	1018	0.0997523	0.176638	0.013943	0.0028414	0.00595953	0.013943	-0.00251147	0.0145836
BRIX1	1018	2.01296e-12	2.86093e-11	0.121538	0.0713987	0.0443003	0.103709	0.121538	-0.0720697
PXDC1	1018	7.58099e-13	1.12674e-11	0.122518	0.0523886	0.0425311	0.0707395	0.122518	0.0328685
SLC37A4	1018	1.99542e-05	9.86775e-05	0.0485122	0.041831	0.0485697	0.0483619	0.0485122	0.00298031
JPX	1019	0.000214963	0.00084126	0.110067	0.0355663	0.110067	0.00637663	0.034601	0.0462311
KCNJ14	1019	0.00609612	0.0163124	0.0366675	0.0117748	0.0366675	0.022699	0.0249745	0.0280113
GLMN	1020	0.000215303	0.000842007	0.102855	0.0368433	0.102855	0.0824187	0.0398336	0.0352822
RRAGD	1020	0.025899	0.0565724	0.041434	0.00151199	0.00785879	0.041434	0.031816	0.0375678
TMEM11	1020	1.43894e-08	1.22257e-07	0.094265	0.0677382	0.0403973	0.094265	0.0905567	-0.00507597
EPHB1	1021	0.218046	0.334449	0.0549558	-0.125396	-0.0111669	0.00352667	-0.116981	0.0549558
METTL9	1021	3.23098e-09	3.02172e-08	0.131558	0.0901063	-0.015611	0.12893	0.131558	-0.0437662
AIF1	1022	7.76233e-13	1.14949e-11	0.123842	0.0427475	-0.162539	0.10533	0.123842	-0.0258273
GNB2	1022	3.10008e-10	3.34179e-09	0.134505	0.0689779	-0.0753168	0.134505	0.132308	-0.0487075
ZNF395	1022	0.0727098	0.135037	0.0180329	-0.0393325	-0.0151938	0.0163855	0.0180329	0.0215446
CYBA	1023	7.87003e-13	1.16438e-11	0.116447	0.0246651	-0.208186	0.0760066	0.116447	0.0341645
H6PD	1023	0.00312819	0.00910218	0.0578815	-0.0202405	0.055439	0.0533738	0.0578815	0.0487526
NUBP2	1023	2.833e-08	2.28171e-07	0.100425	0.0736494	0.0480351	0.0854929	0.100425	-0.022614
GPC2	1024	6.85733e-05	0.000301155	0.0629882	0.0629882	0.0389479	0.0225245	-0.0302604	-0.0856012
KARS	1024	3.82108e-10	4.07841e-09	0.107231	0.0411336	0.00897451	0.107231	0.105492	-0.0659847
CITED1	1025	8.07249e-13	1.19216e-11	0.108461	0.030345	0.00931379	0.0889123	0.108461	-0.030898
L2HGDH	1025	1.29551e-05	6.62436e-05	0.0889167	0.0604441	0.083317	0.0817579	0.0889167	0.0413425
NPEPPS	1025	0.219103	0.335817	0.0765781	-0.119519	0.0198741	0.00506713	-0.0485479	0.0765781
ATL3	1026	2.07356e-10	2.2915e-09	0.119408	0.0315243	0.0292921	0.118011	0.119408	-0.0780812
INCENP	1026	7.78266e-06	4.15476e-05	0.0485971	0.0435663	0.0408893	0.0485971	0.0462599	-0.144711
PPAT	1026	1.47621e-07	1.04492e-06	0.0840911	0.0492904	0.0696705	0.0840911	0.0770675	0.0302438
PPFIBP1	1026	0.219162	0.335876	0.056274	-0.12961	-0.0612519	-0.0305717	-0.0385868	0.056274
ATP5F1D	1027	0.219393	0.336199	0.0420948	0.0103259	-0.088274	-0.00484337	0.0143727	0.0420948
KCNMB3	1027	8.05522e-06	4.28618e-05	0.0631071	0.0340219	0.0600337	0.0496274	0.0631071	0.00548766
LAMTOR1	1027	8.69854e-13	1.27996e-11	0.136914	0.0576063	-0.0392169	0.108765	0.136914	-0.0302541
CHMP2A	1028	8.97966e-13	1.31894e-11	0.156886	0.0588427	-0.114136	0.132885	0.156886	-0.0717333
HPF1	1028	8.39206e-07	5.23738e-06	0.113649	0.0762234	0.100862	0.113649	0.0895882	-0.0228491
LONRF2	1028	1.11224e-05	5.76157e-05	0.0938954	-0.0680033	0.0444705	0.0854057	0.0938954	0.0593995
AC005253.1	1029	0.220972	0.338204	0.015979	-0.000752801	0.00182654	0.00632106	-0.00239219	0.015979
CCNB1	1029	7.45645e-10	7.62784e-09	0.0913082	0.0611059	-0.061013	0.0887378	0.0913082	-0.817565
CELSR3	1029	0.00022856	0.000891038	0.0457592	0.0287392	0.0457592	0.0074455	-0.0179984	-0.0165092
FIS1	1029	3.70724e-11	4.53495e-10	0.163572	0.0592183	-0.110214	0.155338	0.163572	-0.056429
ARMCX3	1030	0.089895	0.161865	0.0383098	-0.0542635	-0.00561217	-0.0089428	0.0383098	0.047405
ATP6V1F	1030	3.55088e-12	4.9051e-11	0.167402	0.0704354	-0.12904	0.151195	0.167402	-0.0257848
FAM3C	1030	9.22078e-13	1.35069e-11	0.201368	0.0502772	0.0623569	0.170563	0.201368	-0.130324
KCND3	1030	0.000176085	0.000706296	0.0962785	0.0312746	0.0962785	0.062163	0.0839069	0.0439824
AC087521.2	1031	0.111405	0.193084	0.0138811	0.00185132	0.00927285	0.00938552	0.0138811	0.0172044
NUP88	1031	6.97614e-06	3.76253e-05	0.0791752	0.0325982	0.0755217	0.0791752	0.0719405	-0.0703347
AK4	1032	0.000742334	0.00255871	0.0559788	0.0320944	0.0424809	0.0372712	0.0559788	0.0410781
AKR1A1	1032	3.31179e-08	2.64114e-07	0.119135	0.0867133	-0.00996602	0.0873944	0.119135	0.0171475
SEPT9	1032	9.57066e-13	1.40068e-11	0.171926	-0.0111531	0.0203377	0.0973021	0.171926	0.0302217
SYCP2	1032	3.80311e-05	0.000177024	0.0589113	0.0278319	0.0598138	0.0327428	0.0589113	0.0287507
AOC2	1033	0.223379	0.341148	0.00676902	-0.0019857	0.00237274	0.0013999	-0.00556829	0.00676902
TMEM59	1033	1.40211e-11	1.80772e-10	0.179721	0.0679469	-0.0264565	0.167377	0.179721	-0.0366584
SYTL1	1034	0.223379	0.341148	0.00676902	-0.0033041	0.00237274	0.00346694	0.00072706	0.00676902
TAF15	1034	8.55091e-07	5.32425e-06	0.136309	0.0621331	0.12185	0.136309	0.116106	-0.0262494
ATP5MPL	1035	0.223609	0.341307	0.0468221	0.0102141	-0.0275555	0.0213484	0.00408301	0.0468221
G0S2	1035	7.61363e-05	0.000330793	0.051404	0.051404	-0.00587618	0.0197988	0.0364176	0.0277797
LYPD1	1035	4.675e-11	5.63812e-10	0.129697	0.0172613	-0.0107216	0.123192	0.129697	-0.0187091
HCG18	1036	0.00671908	0.0177713	0.0604461	0.00583799	0.0604461	0.0133022	0.0428905	0.0450355
STX1B	1036	0.000237117	0.000922849	0.0511861	0.0273031	0.0511861	0.0271281	0.026634	0.0216682
COQ2	1037	1.75781e-07	1.23138e-06	0.0681476	0.0528335	0.0241156	0.0652681	0.0681476	-0.075485
SAR1A	1037	1.14843e-12	1.67471e-11	0.163053	0.0752004	0.0799296	0.133268	0.163053	-0.0431954
NDUFAB1	1038	4.97871e-10	5.23489e-09	0.143637	0.0616962	-0.050373	0.143637	0.126552	-0.0882988
NNT-AS1	1038	1.15441e-12	1.68193e-11	0.150303	0.0586084	0.0917652	0.115661	0.150303	0.04327
COPS8	1039	4.99215e-10	5.24563e-09	0.127137	0.0595901	0.0374614	0.127137	0.105425	-0.0839409
HBB	1039	1.16344e-12	1.69356e-11	0.198672	0.039371	-0.230419	0.133405	0.198672	-0.0660453
NECTIN1	1039	0.0536996	0.104861	0.0239163	0.0217345	0.0203102	0.0239163	-0.00163487	0.0249768
IGFBP7	1040	4.99921e-10	5.24965e-09	0.189547	-0.148597	-0.255955	0.189547	0.157387	-0.0122486
LINC01063	1040	0.0199839	0.0454115	0.0152147	0.0092818	0.00969752	0.0152147	0.0102709	0.0116869
SOX12	1040	0.000198729	0.000786062	0.0720843	0.0589626	0.0720843	0.051404	0.0166853	0.0231948
ABI2	1041	1.56329e-05	7.90156e-05	0.160878	0.0391945	0.164525	0.160878	0.123299	-0.0815366
GTF3C6	1041	5.5811e-12	7.56171e-11	0.145068	0.0477107	-0.0309935	0.131756	0.145068	-0.0455171
SH3YL1	1041	0.22637	0.344678	0.045119	-0.0426086	0.022828	0.0115426	0.00131021	0.045119
HPRT1	1042	5.64134e-08	4.32579e-07	0.120274	0.0732934	0.0934593	0.120274	0.106282	-0.00416609
SCRN2	1042	0.226517	0.344838	0.0292012	0.000342137	0.0160301	0.00781884	-0.0321344	0.0292012
DGKG	1043	1.39615e-12	2.01963e-11	0.281473	-0.0747721	0.177947	-0.0523287	0.281473	0.029104
MAP2K6	1043	0.227017	0.345372	0.0393625	-0.0147007	0.0162588	0.012889	-0.0297793	0.0393625
SRGAP2B	1043	1.72432e-11	2.19526e-10	0.301091	0.182752	0.146202	0.276527	0.301091	-0.138956
SSU72	1043	1.29742e-12	1.88015e-11	0.17708	0.0470378	-0.00316725	0.151106	0.17708	-0.0231244
TP53I13	1043	3.64824e-11	4.46614e-10	0.109686	0.0606158	0.038535	0.103341	0.109686	-0.0561133
HDAC11	1044	0.0911418	0.163729	0.0220062	0.0127088	0.0142137	0.0167672	0.0220062	0.0247651
IPPK	1044	0.000251984	0.000975334	0.0773233	0.00338814	0.0773233	0.0532479	0.0550439	-0.0186889
STUB1	1044	8.15134e-05	0.000351803	0.0634715	0.0634715	0.0217527	0.0343764	0.0463734	0.0242345
ALDH16A1	1045	5.78608e-08	4.41913e-07	0.0719714	0.0537499	0.0363629	0.0692017	0.0719714	-0.0378297
ALDH1L1	1045	0.113764	0.195379	0.0503299	-0.052465	0.0503299	0.0113611	0.0258716	0.0641176
CLPTM1L	1045	0.000100568	0.000426229	0.0698081	0.0530471	0.0698081	0.060471	0.0604433	0.0290407
UPF3B	1047	5.29662e-10	5.5512e-09	0.14793	0.0590702	0.0795722	0.14793	0.0898438	-0.0405533
ZC3H8	1047	0.000256923	0.000993505	0.111227	0.0227623	0.111227	0.0340753	-0.00324236	0.0123116
RFT1	1048	3.18039e-06	1.80838e-05	0.0699344	0.0359126	0.0634185	0.0699344	0.0532352	-0.0267528
SPATA17	1048	0.228549	0.347183	0.0224197	-0.236233	-0.178107	-0.00842676	-0.511428	0.0224197
TBCA	1048	5.35635e-10	5.61018e-09	0.205501	-0.00293657	-0.0643753	0.205501	0.177932	-0.103701
AL591767.1	1049	0.228745	0.347351	0.00581945	0.000121675	0.00142317	-0.00250724	-0.000222507	0.00581945
FOXG1	1049	1.63572e-12	2.35361e-11	0.154743	0.00988598	0.0458912	0.0998317	0.154743	0.0194833
AP000688.2	1050	0.0762482	0.140564	0.00581945	0.00220633	0.00581945	0.00444143	0.00581945	0.00581945
STK4	1050	1.39382e-08	1.18548e-07	0.140953	0.0990696	0.0705811	0.135794	0.140953	0.0266693
WDR83OS	1050	1.65208e-12	2.37505e-11	0.151869	0.0634055	-0.0465841	0.129274	0.151869	-0.0422222
AP001347.1	1051	5.84032e-07	3.73528e-06	0.145962	0.109254	0.116639	0.121637	0.145962	-0.0460715
KIF25	1051	0.114372	0.196321	0.00581945	-0.000313063	0.00581945	0.00375241	0.00414113	0.00581945
NAV1	1051	1.66447e-12	2.38863e-11	0.195228	-0.00980435	0.0996033	0.037237	0.195228	-0.00994962
AL031708.1	1052	5.68702e-05	0.000254548	0.0422054	0.0422054	0.0346863	0.041908	0.0325551	-0.00135981
IMPDH2	1052	1.67732e-12	2.40494e-11	0.130906	0.0571645	0.00473638	0.114292	0.130906	-0.00946113
SEPT5	1052	0.173741	0.278648	0.00581945	0.00408535	0.00142317	0.00375241	0.00514812	0.00581945
HIST1H2BH	1053	1.55905e-05	7.8826e-05	0.0437093	0.0401272	0.0332654	0.0422551	0.0437093	-0.0182346
RBM42	1053	1.71106e-12	2.45117e-11	0.115859	0.0549111	-0.0239578	0.0903527	0.115859	-0.0342861
SMAD6	1053	0.228745	0.347351	0.00581945	-0.0231224	-0.0260012	0.00168537	-0.0170123	0.00581945
C2orf69	1054	8.58468e-08	6.34478e-07	0.0928168	0.0689152	0.0618013	0.0928168	0.0883656	-0.194524
PSME1	1054	1.71812e-12	2.45911e-11	0.122649	0.0504919	-0.0508906	0.0962094	0.122649	-0.0963707
SYNE4	1054	0.228745	0.347351	0.00581945	-0.00274826	0.00435403	0.0030634	0.000391784	0.00581945
NIFK	1055	1.72739e-12	2.4702e-11	0.137019	0.0588218	0.0277407	0.0986428	0.137019	-0.00148345
SHPRH	1056	0.000582703	0.00205962	0.0819057	0.00086002	0.0976847	0.0372734	0.0819057	0.0617759
ZNF180	1056	1.69758e-07	1.19279e-06	0.0725124	0.0553663	0.05886	0.0725124	0.064625	0.0184973
POLR2E	1057	5.84955e-10	6.08361e-09	0.119801	0.051768	-0.0127401	0.119801	0.104342	-0.0910425
SMIM7	1057	1.76296e-12	2.51885e-11	0.153775	0.0550934	0.0211849	0.119228	0.153775	-0.0308651
ZNF850	1057	2.03097e-05	0.000100161	0.0860181	0.0533043	0.083643	0.0860181	0.0840322	-0.173144
NELFCD	1058	4.51048e-10	4.76726e-09	0.143387	0.0726409	0.104908	0.118658	0.143387	-0.0550358
TSPOAP1	1058	0.231493	0.35067	0.0225421	-0.0327706	-0.00860947	0.0056433	-0.0891724	0.0225421
ELP5	1059	4.59805e-07	2.98901e-06	0.0756311	0.0591935	0.000399691	0.0756311	0.0674365	0.00282399
PTMS	1059	4.43123e-10	4.6896e-09	0.17423	0.0767447	-0.120127	0.17423	0.17168	-0.360492
ZNF718	1059	3.51309e-05	0.000165181	0.133041	0.0755499	0.130104	0.133041	0.0967862	0.0416442
FGFR1OP	1060	6.18219e-10	6.41313e-09	0.109121	0.0521628	0.0752041	0.109121	0.0797849	-0.101124
NBAT1	1060	0.0774765	0.142392	0.0124517	0.0124517	0.0132598	0.00313045	0.000652156	0.0143077
SEPT7	1060	1.91659e-12	2.73115e-11	0.300389	-0.00601723	-0.0880359	0.240374	0.300389	-0.237492
SHMT1	1060	7.03259e-08	5.27444e-07	0.103747	0.076283	0.051244	0.103747	0.0687115	0.00268369
WASF1	1060	0.000183734	0.000732817	0.0777342	0.0344756	0.0777342	0.0694956	0.0560752	0.0196718
MED1	1061	0.000283012	0.00108689	0.0850257	-0.000723771	0.0850257	0.0569925	0.0474816	-0.00689421
SPN	1062	0.0480845	0.0954766	0.0129899	0.00962309	0.00644857	0.0124902	0.0129899	0.0133582
VAPA	1062	2.98871e-10	3.23032e-09	0.181807	0.0419499	-0.013285	0.18025	0.181807	-0.0396818
CNTROB	1063	2.69608e-05	0.000130041	0.0535207	0.0399358	0.0517741	0.0535207	0.0457982	-0.0528341
USP51	1063	0.116584	0.199632	0.0108521	-0.000907833	0.00705677	0.0108521	-0.00150076	0.0133582
EHMT2	1064	0.000285344	0.00109429	0.0872884	0.0522177	0.0872884	0.051676	0.0573424	0.0145281
PPP4C	1064	2.03318e-12	2.88463e-11	0.151727	0.0799329	0.0290569	0.129272	0.151727	-0.0342918
WIPI1	1064	0.187446	0.296432	0.0133582	-0.01472	-0.0143164	0.00574303	0.00882257	0.0133582
AHSA1	1065	7.67906e-11	8.98078e-10	0.119316	0.0669328	0.0310532	0.113722	0.119316	-0.0166958
VEGFD	1065	0.116738	0.199827	0.0134753	0.000241215	0.0118011	0.0134753	0.0088376	0.0157799
PIN4	1066	1.94107e-07	1.3464e-06	0.108973	0.0819825	0.0303243	0.108973	0.102501	-0.0582931
DCTN6	1067	8.89154e-12	1.17913e-10	0.11572	0.0680042	0.0346427	0.0964057	0.11572	-0.00779382
KLHDC3	1067	0.000372115	0.00138838	0.0537337	0.0444183	0.00109904	0.0537337	0.0526334	0.0367097
SIM2	1067	0.000290315	0.00111152	0.0724121	0.00318067	0.0724121	0.0175303	0.0341655	-0.00941902
CPSF4	1068	7.23263e-10	7.43633e-09	0.102492	0.0357179	0.0617525	0.102492	0.0892732	0.024692
FAM72B	1068	8.37152e-07	5.22657e-06	0.056915	0.0466494	0.0319867	0.0565441	0.056915	-0.178138
JAG1	1068	2.11454e-12	2.98702e-11	0.160074	0.0217517	0.0590315	0.0363129	0.160074	-0.0314858
LAMA5	1068	6.14373e-05	0.000272915	0.0699675	-0.0603034	0.0359513	0.000868157	0.0699675	0.0418028
LINC01355	1068	0.000290644	0.00111225	0.0713237	0.0187064	0.0713237	0.0339648	0.0488385	-0.00744392
AP001157.1	1069	0.000122571	0.000509639	0.0707752	0.0367818	0.0758458	0.0707752	0.0351132	-0.0127885
SLITRK5	1069	0.178631	0.285055	0.0218204	-0.0145837	0.016105	0.0121501	-0.0494977	0.0218204
AC007773.1	1070	0.234439	0.354639	0.0126365	-0.00897494	-0.0068016	-0.000626478	-0.0117709	0.0126365
LYAR	1070	6.77118e-05	0.000297694	0.0585967	0.0402975	0.0605156	0.0585967	0.0547452	-0.0170216
PSMD14	1070	7.28857e-10	7.48437e-09	0.182804	0.0652088	0.08422	0.182804	0.157984	-0.142521
AC107373.1	1071	0.00305604	0.0089114	0.0259367	0.0105441	0.0260718	0.0219918	0.0259367	0.0183846
ACAT1	1071	7.30229e-10	7.48899e-09	0.1268	0.0696022	0.0394509	0.1268	0.0811964	0.0106428
GADD45G	1071	0.000109404	0.000459004	0.104724	0.104724	-0.00893004	-0.113674	-0.067776	0.0559133
ZRANB3	1071	9.43971e-05	0.000402066	0.140372	0.0454353	0.145755	0.140372	0.088218	-0.0459295
GPRASP1	1072	0.000941876	0.00314535	0.0518474	0.031038	0.0518474	0.0344578	0.00629748	0.0330532
ITGA7	1072	1.23308e-11	1.59995e-10	0.158581	-0.0274078	0.103159	0.108883	0.158581	0.0147759
FAM50A	1073	3.35187e-09	3.12579e-08	0.112028	0.0748074	0.0420202	0.0988778	0.112028	0.0431917
UNC79	1073	0.000300963	0.00114823	0.0957416	0.0378105	0.0957416	0.0656439	0.0648657	0.0114511
ZMAT5	1073	0.200294	0.312622	0.0193983	-0.00443701	0.0143716	0.00577346	0.00814198	0.0193983
RPL36A	1074	5.79627e-07	3.70856e-06	0.0900965	0.0704416	0.0381832	0.0704802	0.0900965	0.0133018
ZNF641	1074	0.0605308	0.116026	0.0256022	-0.0155233	0.0127436	0.0121968	0.0256022	0.0284633
KCNMB1	1075	0.0432381	0.0870819	0.0253277	0.0253277	-0.102755	0.0129041	0.00728354	0.024736
PCDH11Y	1075	3.16499e-05	0.000150425	0.132663	0.059697	0.12232	0.0976676	0.132663	0.00648029
KAT14	1076	0.0075748	0.019657	0.0354278	0.0118264	0.0291481	0.0354278	0.0259428	0.0309137
MIDN	1076	2.39126e-12	3.35169e-11	0.158209	-0.00043368	0.0279594	0.0123552	0.158209	0.0331093
SCNN1D	1076	0.00030374	0.00115855	0.0414474	0.0148517	0.0414474	0.00645422	0.0287496	-0.0165311
AC004918.1	1077	0.239315	0.360939	0.0247489	-0.0389469	-0.00670913	-0.00853469	-0.00269626	0.0247489
COTL1	1077	2.46304e-12	3.44635e-11	0.128329	0.0147357	-0.123403	0.0634673	0.128329	-0.0569398
HACD3	1077	7.95755e-10	8.1251e-09	0.160403	0.0750493	0.0450785	0.160403	0.149217	-0.0286508
MTRR	1077	4.37877e-05	0.000201339	0.0683246	0.0116758	0.0699805	0.0683246	0.0563343	-0.0401956
AL023803.1	1078	0.0576171	0.111335	0.0115289	0.0107769	0.00816657	0.0100945	0.0115289	0.0110132
OSGEPL1	1078	0.000312234	0.00118704	0.0576621	0.0212921	0.0576621	0.0350725	0.0389279	0.00983496
TSPAN12	1079	3.20768e-12	4.45188e-11	0.127931	0.0735783	0.0789078	0.0937474	0.127931	-0.038563
ZNF620	1079	0.000501814	0.00180833	0.0518227	0.0419756	0.0541125	0.0518227	0.0452865	0.0348173
CBX6	1080	2.84232e-12	3.96679e-11	0.146765	0.0286017	0.00254897	0.0921402	0.146765	-0.00242414
IRX5	1080	0.000285478	0.00109455	0.0279118	0.0176895	0.0279118	0.0211964	0.0261433	-0.0178905
TOR1A	1080	7.5481e-09	6.67495e-08	0.0921256	0.0631987	0.0567974	0.0896439	0.0921256	-0.0212299
CLIC1	1081	2.95362e-12	4.11505e-11	0.116547	0.0116995	-0.121239	0.091128	0.116547	-0.0406015
ZNF274	1081	9.25853e-11	1.07355e-09	0.126059	0.0207708	0.0843254	0.0901602	0.126059	-0.012527
AC007388.1	1082	0.0804476	0.147083	0.0539832	-0.0770422	0.0566935	0.0539832	0.0227371	0.0625987
MRPL52	1082	3.07309e-12	4.27784e-11	0.140762	0.058219	-0.0148506	0.109888	0.140762	-0.123065
RBM6	1082	0.000324692	0.00122923	0.199997	-0.0805196	0.199997	0.120493	0.0419975	-0.0352591
TMEM121	1082	1.93127e-08	1.60396e-07	0.0745284	0.0526914	0.0188866	0.0446216	0.0745284	-0.00409478
VDAC2	1082	1.51069e-10	1.69717e-09	0.131222	0.0505316	0.00587619	0.126188	0.131222	-0.0494631
DOLPP1	1083	1.95347e-06	1.15177e-05	0.0566114	0.04173	0.0482607	0.0546541	0.0566114	0.0189604
PSMG1	1083	1.11673e-08	9.62916e-08	0.0829528	0.0573308	0.0428347	0.0829528	0.0776352	0.00752082
CNIH1	1084	7.34314e-11	8.61295e-10	0.112023	0.0601294	0.0329873	0.106195	0.112023	-0.0404967
FLRT2	1084	3.07057e-09	2.88165e-08	0.123158	0.0532	0.0927956	0.110443	0.123158	-0.00442451
PDCD5	1084	3.1549e-12	4.3842e-11	0.151087	0.070527	-0.0112197	0.131836	0.151087	-0.000564479
SPTBN2	1084	0.000893233	0.00300799	0.0448766	0.042585	0.0423877	0.0448766	0.0122797	0.0339117
RIN1	1085	3.18224e-08	2.54532e-07	0.0681204	0.00997859	0.0295705	0.0556041	0.0681204	0.0300767
DIAPH1	1086	9.29671e-06	4.88122e-05	0.109483	0.0340782	0.100795	0.109483	0.102362	-0.0197139
PAFAH1B2	1086	1.81677e-11	2.30214e-10	0.172985	0.0563482	0.0384526	0.15884	0.172985	-0.0707301
TMEM176A	1086	3.20908e-12	4.45188e-11	0.115142	0.0348587	0.00470152	0.0937831	0.115142	0.0129324
ZNF337	1086	0.12169	0.206935	0.0346655	-0.0392527	0.0346655	0.00461282	-0.0207777	0.0382685
HFM1	1087	0.0430359	0.0867069	0.0605132	-0.0188256	0.0178102	0.0605132	-0.0170562	0.0606964
LMBRD2	1087	0.000156971	0.000636703	0.064298	0.0130035	0.0691135	0.0507892	0.064298	0.00628808
SERPINE1	1087	1.66759e-11	2.12637e-10	0.136034	-0.0401518	0.000166234	0.12447	0.136034	0.000165035
C6orf62	1088	8.72096e-10	8.86003e-09	0.195086	-0.0855413	-0.117514	0.195086	0.176774	-0.165531
CAD	1088	2.65098e-07	1.80038e-06	0.0945321	0.0527694	0.0795958	0.0887638	0.0945321	0.0237661
MANF	1088	3.45064e-12	4.77476e-11	0.121599	0.0643336	0.0280835	0.0956642	0.121599	-0.0800633
NDUFB5	1089	3.49916e-12	4.83777e-11	0.165085	0.0438088	0.0287892	0.110246	0.165085	0.00926083
NFASC	1089	0.247982	0.371698	0.0642956	-0.184987	0.00431081	-0.0138453	-0.106357	0.0642956
SEH1L	1089	0.000168464	0.000678746	0.0671076	0.0207146	0.0737357	0.0547391	0.0671076	-0.0267232
SEZ6L	1090	0.000150164	0.000612766	0.110223	0.106891	0.122269	-0.0678252	0.110223	0.0704645
SLC26A10	1090	0.00356649	0.0101949	0.0396355	0.0396355	0.0205968	-0.0234965	-0.171112	0.0306122
CISD1	1091	1.03373e-09	1.04239e-08	0.115016	0.0748074	0.0220367	0.115016	0.113809	0.0281372
DBNL	1091	2.89037e-06	1.65857e-05	0.120311	-0.0010719	0.0161203	0.120311	0.0872262	0.0658486
FAM120C	1091	2.62899e-05	0.000126965	0.103087	0.0417575	0.102568	0.103481	0.103087	0.0522715
SNRNP40	1091	8.83247e-10	8.96211e-09	0.12569	0.0705387	0.0767748	0.12569	0.111497	-0.0015342
AHCY	1092	1.72539e-10	1.92111e-09	0.0978706	0.0607536	0.0443954	0.0832937	0.0978706	0.0128396
TMA16	1092	1.46776e-09	1.44771e-08	0.118296	0.0763861	0.0858432	0.0954449	0.118296	0.00419967
XPC	1092	3.04367e-06	1.73672e-05	0.0837358	0.0292829	0.062664	0.055003	0.0837358	0.0452952
LAMP5	1093	0.000133308	0.00055006	0.0470257	0.0470257	0.0219442	0.0077228	0.0198688	0.0132978
LINC02256	1093	0.251038	0.375281	0.0375229	-0.0667933	-0.0226373	0.00219942	-0.045177	0.0375229
UHRF1BP1	1093	0.000348919	0.00131087	0.0923167	0.0194814	0.0923167	0.076721	0.0614263	0.0185285
FAN1	1094	0.00104191	0.00344021	0.053543	0.0145848	0.0546492	0.0326897	0.053543	0.0383867
BEND6	1095	0.0124783	0.0302552	0.0435364	-0.0391879	-0.0152797	0.0435364	-0.00972395	0.0372125
TSPAN5	1095	9.66449e-10	9.77582e-09	0.176575	0.0269688	0.0988756	0.176575	0.149718	-0.00268692
AL080276.2	1096	0.000570982	0.00202568	0.0464988	0.0284437	0.0464988	0.0432397	0.0373426	0.0276833
DPF3	1096	0.000362714	0.00135798	0.138403	-0.0419581	0.138403	0.0339908	0.0681706	0.0393399
EBP	1096	1.83166e-08	1.52748e-07	0.0945946	0.0659759	0.065122	0.0908351	0.0945946	0.00127559
THRAP3	1096	9.91492e-10	1.00167e-08	0.222032	0.000982015	0.0930974	0.222032	0.116914	-0.0173247
KLHDC8A	1097	0.00660575	0.0175058	0.0661085	-0.0280953	0.0259822	0.0661085	-0.0466032	0.0587706
NCBP2	1097	3.94149e-12	5.42623e-11	0.145019	0.0797946	0.00487082	0.0997538	0.145019	-0.0630861
POLE4	1097	6.28982e-11	7.44196e-10	0.104601	0.0633945	0.00285959	0.0983304	0.104601	-0.00540338
AC006504.5	1098	3.84487e-06	2.16274e-05	0.0863213	0.0689823	0.0778326	0.0844341	0.0863213	-0.0485395
AC104041.1	1098	0.0870761	0.157452	0.0129309	0.00974989	0.00951403	0.0129309	0.00999464	0.0123606
NKX2-2	1098	4.03373e-12	5.54382e-11	0.10582	0.0377165	0.0542399	0.0292689	0.10582	-0.0487521
PYGO1	1099	0.0841898	0.152982	0.0312501	-0.00549676	0.0345046	0.0312501	0.01749	0.038608
SLC4A8	1099	1.74982e-06	1.04162e-05	0.119094	-0.0118186	0.107243	0.119094	0.103721	-0.222007
SLC35A3	1100	0.000644337	0.00224909	0.0692616	0.0460725	0.066182	0.0692616	0.0521228	0.047039
TMEM196	1101	0.253368	0.378202	0.0277412	0.00565516	0.0170222	0.00242287	-0.0674182	0.0277412
TMPO-AS1	1101	2.52418e-06	1.46142e-05	0.0475489	0.0369763	0.0401399	0.0454339	0.0475489	-0.0133006
ADAMTS9	1102	4.42996e-12	6.05764e-11	0.145003	-0.0848977	0.0387563	0.0552162	0.145003	-0.105778
PPIP5K2	1102	0.000376565	0.00140272	0.114716	-0.0255189	0.114716	0.0716404	-0.0270165	-0.0298171
TXNDC16	1102	6.21361e-05	0.000275567	0.0810134	0.0392551	0.0668558	0.0810134	-0.052074	0.0492971
YWHAB	1102	3.42019e-11	4.19962e-10	0.183576	0.0648891	-0.116252	0.170336	0.183576	-0.0581173
ACTL6A	1103	2.60579e-10	2.84292e-09	0.145354	0.0906884	0.0620308	0.116909	0.145354	-0.107929
ATP23	1103	0.0256112	0.0560298	0.0428221	0.0218947	0.0377745	0.0428221	-0.0937522	0.0413073
CAND2	1103	0.000376649	0.00140272	0.0638934	0.0274855	0.0638934	0.0354892	0.0335667	0.0149308
RMDN3	1103	2.13307e-10	2.35246e-09	0.113172	0.0655194	0.0630515	0.108888	0.113172	0.0343677
NID2	1104	0.0624086	0.119064	0.0153058	0.00900687	0.016283	0.0153058	0.00579425	0.0152573
USP31	1104	1.36979e-06	8.27838e-06	0.108026	0.0615824	0.0955815	0.108026	0.0788946	0.0280635
MPP3	1105	0.000379999	0.00141378	0.0409316	0.00765292	0.0409316	0.0310176	0.0151592	0.013132
AL590399.3	1106	0.256344	0.382222	0.00649318	-0.000630252	0.00356233	0.00146857	0.00414353	0.00649318
ECI1	1106	7.36473e-08	5.50322e-07	0.0915319	0.065884	-0.00464038	0.0833531	0.0915319	-0.0316275
GGCT	1106	3.63055e-11	4.44784e-10	0.108979	0.0590845	0.00999021	0.100984	0.108979	-0.0181727
IGFBP3	1106	5.11344e-12	6.97462e-11	0.120287	0.024564	0.00200803	0.0951778	0.120287	0.00436787
NOMO3	1106	1.28615e-07	9.21638e-07	0.136909	0.0377758	0.109852	0.108186	0.136909	0.027474
FUCA2	1107	4.40035e-08	3.445e-07	0.0688004	0.0373633	0.0223243	0.0603351	0.0688004	0.0308464
SNHG25	1107	2.78128e-07	1.88415e-06	0.131967	0.0981271	0.0227401	0.131967	0.100669	0.0512526
ZNF286B	1107	0.000129657	0.000536499	0.0588123	0.0273029	0.064355	0.0585193	0.0588123	-0.0640944
GLRA2	1108	9.7724e-05	0.000415282	0.0780344	0.0749849	0.0749553	0.0734792	0.0780344	-0.00534637
SNHG15	1108	0.128285	0.216047	0.0248792	0.0248792	0.0100696	0.010497	-0.00399899	0.0333609
BCOR	1109	0.000252645	0.000977662	0.0804309	0.0462665	0.0804309	0.071238	0.0608583	0.0216113
NOS1	1109	0.00831249	0.0213227	0.0297152	0.0153457	0.0262284	0.0159285	0.0297152	0.022818
CDKN1A	1110	5.55394e-12	7.53119e-11	0.111868	-0.00300211	-0.0297944	0.0757019	0.111868	-0.00994136
FLCN	1110	0.0250671	0.0550067	0.037964	-0.0705216	0.00386488	0.0342199	0.037964	0.0364657
RALGPS1	1110	0.000392223	0.00145439	0.102981	0.0265658	0.102981	0.0599002	-0.0571747	-0.00226612
DAGLA	1111	0.000395348	0.00146397	0.0395151	0.00721913	0.0395151	0.0178185	0.0116719	-0.010577
SEPT3	1111	0.0860341	0.155794	0.026325	0.0138466	0.026325	0.0196609	0.0128635	0.027084
TXNDC12	1111	1.10327e-10	1.26394e-09	0.112991	0.0610864	0.0325479	0.106889	0.112991	-0.0499547
FAM66C	1112	0.011883	0.0290067	0.058853	-0.00616586	0.058853	0.0243906	0.0195807	0.0436424
S100A10	1112	5.59929e-12	7.58004e-11	0.145236	-0.0539865	-0.157736	0.118461	0.145236	-0.0710251
YPEL1	1112	0.000192146	0.000762621	0.0726535	0.0592187	0.0784382	0.0726535	0.0471863	-0.13085
ANP32A	1113	5.66107e-12	7.6573e-11	0.150413	0.0720344	0.0253369	0.110401	0.150413	-0.113575
DPM2	1113	1.28694e-09	1.27946e-08	0.105009	0.0634052	0.0499969	0.105009	0.0997502	0.0322612
IGF2BP2	1114	1.17713e-07	8.50641e-07	0.10323	-0.00596831	0.0626629	0.0546044	0.10323	0.0471087
UHRF2	1114	7.50732e-05	0.000326436	0.101069	0.0554536	0.103585	0.101069	0.0848274	-0.0221026
FBLN1	1115	1.15712e-06	7.07204e-06	0.0557166	0.0451242	0.0348942	0.0553508	0.0557166	-0.0294256
RSRP1	1115	0.261805	0.388795	0.066952	-0.173082	-0.0935061	-0.125102	-0.143855	0.066952
EED	1116	1.15212e-08	9.91321e-08	0.117227	0.0790992	0.0748755	0.117227	0.0959572	-0.00914947
LIN7B	1116	0.0562053	0.109152	0.022262	0.0118195	0.00772055	0.022262	0.00211164	0.0221442
SOX9	1116	6.1927e-12	8.34167e-11	0.148583	-0.0730838	-0.0684196	0.0394258	0.148583	0.0285798
THOC2	1116	0.000189847	0.000754051	0.12737	-0.0381549	0.143332	0.12737	0.0837833	-0.0832418
CUEDC2	1117	1.56767e-08	1.32295e-07	0.0949638	0.0649326	0.0118731	0.0810521	0.0949638	-0.0581103
DHX9	1117	6.13229e-08	4.65727e-07	0.154194	0.093192	0.123163	0.154194	0.141446	0.0277211
F3	1117	6.35852e-12	8.55792e-11	0.176808	-0.341443	-0.117366	0.0346616	0.176808	0.0378661
NLRX1	1117	0.0160616	0.0375263	0.0238771	0.000138271	0.0121812	0.0238771	0.00737609	0.0194463
DCUN1D2	1118	0.0192806	0.0440402	0.0338127	0.0165607	0.0273801	0.0338127	0.0286572	0.0295215
MDM2	1118	0.000168415	0.000678714	0.157858	0.157858	0.0740814	-0.117647	-0.230523	0.045489
TADA3	1118	6.50271e-12	8.74474e-11	0.112078	0.0354759	0.003242	0.0892773	0.112078	-0.015655
C1orf226	1119	0.26279	0.389723	0.0169766	-0.00771321	-0.00356157	0.00438526	-0.00272237	0.0169766
CREBZF	1119	0.000209142	0.000822556	0.096268	0.0122619	0.112332	0.0383636	0.096268	0.00842949
ELMSAN1	1120	6.68264e-12	8.97928e-11	0.169634	-0.0247996	0.07646	0.147671	0.169634	-0.0666745
TTC4	1120	0.157927	0.257417	0.0153053	0.00656638	0.0108026	0.00696682	0.010082	0.0153053
PCDH15	1121	0.000134303	0.000553743	0.181533	0.102977	0.182748	0.0919799	0.181533	-1.83796e-05
RNF213	1121	0.182649	0.290212	0.0633361	-0.187646	-0.083002	0.0365963	0.0194589	0.0633361
SNRPF	1121	1.78984e-10	1.98878e-09	0.131167	0.0672552	-0.0627725	0.125131	0.131167	-0.118185
PXDN	1122	7.59415e-09	6.70837e-08	0.147841	-0.0397042	0.0914672	0.0137618	0.147841	0.0622965
TRIM45	1122	0.000211697	0.00083048	0.0448628	0.0303313	0.0487145	0.03882	0.0448628	-0.00262164
ADAM22	1123	0.000578095	0.00204689	0.124906	0.0338971	0.124906	0.0611372	-0.0251046	0.0719051
LRPPRC	1123	0.000188061	0.00074787	0.136267	-0.0293542	0.152028	0.136267	0.108218	0.0590972
SDF2	1124	6.7118e-10	6.94037e-09	0.111477	0.0470949	0.0606953	0.0901011	0.111477	0.0451789
MCPH1	1125	0.0022003	0.00668483	0.0732301	0.0218214	0.0851973	0.0732301	0.0621831	0.0542686
RAMP1	1125	7.22541e-12	9.6686e-11	0.21348	-0.036937	-0.0748366	0.175402	0.21348	-0.0498439
SMARCC2	1125	5.39365e-08	4.15457e-07	0.112824	0.0791852	0.090276	0.0980827	0.112824	0.021918
SRP72	1125	1.49256e-09	1.47038e-08	0.144442	0.0673404	0.0457206	0.144442	0.113597	-0.0313388
ATF7IP	1126	0.000431602	0.00158056	0.159175	0.0173043	0.159175	0.103925	0.117029	-0.0917408
HGFAC	1126	0.267083	0.394863	0.0133582	-0.00208132	0.00119506	-0.00215472	-0.0242437	0.0133582
SH3BGRL3	1127	3.48897e-10	3.74609e-09	0.114532	0.0553727	-0.0802003	0.110906	0.114532	-0.00373048
UBTD2	1127	0.000110056	0.000461262	0.108485	0.0263395	0.110281	0.0947305	0.108485	-0.015317
WNT5B	1127	0.0723107	0.134373	0.0179915	-0.000231243	0.0182366	0.0179915	0.0176753	0.0225708
KAT2B	1128	2.90466e-09	2.73227e-08	0.21553	0.0425536	0.154117	-0.0575305	0.21553	0.0946015
SDHA	1128	1.54576e-09	1.51636e-08	0.120193	0.0627933	0.0381701	0.120193	0.112157	-0.0230251
SYNE1	1128	0.268516	0.396693	0.0821323	-0.187495	0.0408034	0.0355209	-0.123221	0.0821323
ANKRD65	1129	0.268926	0.397227	0.013342	0.00269466	-0.0117925	0.00411973	0.00652794	0.013342
SUMF2	1129	2.35161e-05	0.000114617	0.105894	0.0334289	0.1078	0.0949609	0.105894	-0.00668324
CDK11A	1130	0.00573183	0.0154597	0.0399277	0.0399277	0.0412892	-0.0114093	-0.00684822	0.0321678
UBTF	1130	3.34007e-08	2.66238e-07	0.106483	0.0739314	0.0570797	0.101082	0.106483	-0.042969
AC234582.1	1131	0.269422	0.397815	0.0231418	-0.0435048	-0.00792555	-0.00129388	0.0118826	0.0231418
ATP6V1G1	1131	4.43504e-11	5.38068e-10	0.148884	0.0805452	-0.0632298	0.13746	0.148884	-0.0416723
AL031714.1	1132	0.000439037	0.00160598	0.0364197	0.0115746	0.0364197	0.0185644	0.0252204	-0.0120653
NAA10	1132	4.71119e-11	5.67755e-10	0.118981	0.0686326	-0.00720047	0.109738	0.118981	-0.000482236
RNF145	1132	8.09199e-12	1.07838e-10	0.186844	0.0408361	0.0289014	0.158953	0.186844	-0.0916632
SHANK1	1132	0.043713	0.0878968	0.017505	0.00387733	0.017505	0.0054753	0.00833482	0.0141566
CRLF3	1133	4.45674e-07	2.90412e-06	0.159239	0.0596115	0.131953	0.159239	0.0684482	0.0518575
LRRC8D	1133	0.0245165	0.0540496	0.0245555	0.0168412	0.0225059	0.0189293	0.0245555	0.0234917
PSMB7	1133	1.68825e-09	1.65016e-08	0.153584	0.0310355	-0.0490757	0.153584	0.147175	-0.0858858
GAMT	1134	5.07832e-06	2.79936e-05	0.0744641	0.0610925	0.029647	0.0744641	0.0703825	-0.0022779
SH3BP2	1134	0.0170527	0.0395518	0.0411677	-0.0971289	-0.0374756	0.0297386	0.0411677	0.036105
DCX	1135	0.000238158	0.000926187	0.0766792	0.0766792	0.0485659	0.0491711	0.0269545	0.0475446
SLC39A3	1135	8.45068e-12	1.1225e-10	0.109989	0.061442	0.00883974	0.0905084	0.109989	-0.0907104
LIMD2	1136	7.00149e-05	0.000306823	0.0553312	0.0513117	0.030267	0.0553312	0.00367548	-0.00301779
POLR1A	1136	0.000450937	0.00164581	0.0799762	-0.00930744	0.0799762	0.0417468	0.0631886	-0.0451763
TMEM161B-AS1	1136	0.155275	0.253792	0.0898571	-0.117244	0.0642602	0.0100128	-0.156407	0.0898571
AC245060.5	1137	0.00045124	0.00164654	0.0709656	0.0199591	0.0709656	0.013986	0.031682	0.0182128
MAPK12	1137	6.96802e-05	0.000305603	0.0483905	0.0144616	0.0097562	0.0236229	0.0483905	0.0274078
POLDIP2	1137	1.74176e-09	1.70041e-08	0.127646	0.0523984	0.0279413	0.127646	0.118219	-0.0275647
RRBP1	1138	8.99712e-12	1.19215e-10	0.142598	-0.0504575	-0.0329725	0.032405	0.142598	-0.120981
TARBP1	1138	0.0212226	0.047784	0.0659914	0.00694396	0.0659914	0.021389	-0.124477	0.0516537
TPGS2	1138	1.74864e-09	1.70611e-08	0.124509	0.0632067	0.0755057	0.124509	0.0988677	-0.0420959
XXYLT1	1138	1.28667e-05	6.5833e-05	0.0958606	0.0483811	0.0873383	0.0894693	0.0958606	0.0123497
CENPT	1139	6.60031e-08	4.98847e-07	0.103799	0.0727419	0.0718536	0.103799	0.0812328	-0.150005
HIGD2A	1139	9.32344e-12	1.23238e-10	0.120179	0.0567311	-0.0296651	0.0939672	0.120179	-0.0589452
SELENOI	1139	6.56554e-06	3.56475e-05	0.102983	0.04021	0.0905698	0.0698147	0.102983	0.0158439
ZFYVE19	1139	1.58863e-06	9.50195e-06	0.0548056	0.0351078	0.0446238	0.0534272	0.0548056	0.0268562
POLR3K	1140	3.12894e-07	2.09598e-06	0.0587861	0.0438129	0.0166895	0.0502009	0.0587861	0.00685264
WASHC1	1140	0.0502298	0.0991113	0.0405776	-0.0217238	-0.00026832	0.0405776	0.0140917	0.0445115
AAAS	1141	1.2177e-07	8.7723e-07	0.0866434	0.0571957	0.0709054	0.0841799	0.0866434	-0.0563731
EIF5AL1	1142	1.311e-10	1.49036e-09	0.0799233	0.0484704	0.0301132	0.0725914	0.0799233	-0.0261257
SIRT2	1142	0.00575287	0.0155036	0.0601856	-0.00608964	-0.0036011	0.0258249	0.0601856	0.0481962
ZNF674-AS1	1142	0.000478177	0.00173161	0.0409459	0.0295951	0.0409459	0.0332902	0.034435	0.0129202
ZNHIT3	1142	1.81541e-09	1.76806e-08	0.109545	0.0653984	0.0582351	0.109545	0.0990121	0.0199772
ACOT8	1143	0.0107078	0.0265853	0.0354628	0.0186586	0.0239065	0.0354628	0.0260505	0.0307984
IMMT	1143	1.82171e-09	1.77314e-08	0.170189	0.082701	0.114147	0.170189	0.152545	0.0387449
PLEKHG3	1143	0.000208414	0.000819978	0.0442396	0.0442396	0.029179	0.0273902	0.0425798	-0.0170232
AC091078.1	1144	0.276423	0.406446	0.032954	-0.14364	-0.0523157	-0.00318575	-0.180115	0.032954
PRPF4	1144	4.7848e-08	3.72266e-07	0.0993352	0.0568926	0.075778	0.0993352	0.0916805	0.000155789
ZCCHC24	1144	1.01611e-11	1.33874e-10	0.117503	0.0338633	0.0186531	-0.01072	0.117503	0.0406036
AADAT	1145	0.000486782	0.00176041	0.0570879	0.0237892	0.0570879	0.0337568	0.0311018	0.00259399
MRGBP	1145	6.95226e-09	6.17493e-08	0.0874519	0.0578136	0.0378439	0.0850861	0.0874519	-0.0535004
NATD1	1145	0.276493	0.406446	0.0100636	-0.00012393	0.00660879	0.00334067	-0.00161871	0.0100636
PGAM1	1145	5.73677e-11	6.82239e-10	0.128018	0.0442772	-0.0790328	0.118006	0.128018	-0.0269888
AP000462.3	1146	0.0718099	0.133549	0.011066	0.011066	0.00514337	0.00492022	0.00621565	0.0100636
CLTB	1146	1.99056e-09	1.92843e-08	0.107061	0.0644317	-0.019986	0.107061	0.103936	-0.0221363
PHIP	1146	9.85849e-08	7.20104e-07	0.191217	0.0681305	0.153012	0.191217	0.0337492	-0.0730986
RDH11	1146	1.05838e-11	1.38993e-10	0.145998	0.0500768	0.0489056	0.0791001	0.145998	-0.0165031
CFP	1147	0.103229	0.181665	0.0110051	0.00483066	0.0110051	0.0047187	0.00342227	0.0100636
CHID1	1147	2.00116e-09	1.93736e-08	0.115813	0.0633397	-0.0111475	0.115813	0.0932966	-0.0354259
SELENOS	1147	1.08891e-11	1.42886e-10	0.158412	0.05334	0.0445998	0.107397	0.158412	-0.05023
DUSP1	1148	5.24728e-11	6.28001e-10	0.136183	-0.0719044	-0.171034	0.125135	0.136183	0.0442647
INHA	1148	0.201989	0.314905	0.0100636	0.000577163	0.00807422	0.00451717	0.00213064	0.0100636
KMT2A	1148	0.000488463	0.00176531	0.140261	0.0210589	0.140261	0.100488	0.0325476	-0.0353684
FLVCR1	1149	2.6044e-05	0.000125918	0.0923764	0.0429689	0.0908327	0.0923764	0.0454587	0.0255142
LINC00893	1149	0.276493	0.406446	0.0100636	-0.011211	-0.00658005	-0.0024574	-0.0203024	0.0100636
TAOK1	1149	2.05032e-09	1.98023e-08	0.268992	-0.0050874	0.179354	0.268992	0.245844	-0.0478053
LRRC19	1150	0.0387238	0.0794881	0.0122134	0.0059244	0.00807422	0.0122134	0.0071656	0.0100636
PCDH11X	1150	2.33452e-06	1.36076e-05	0.206	0.0879495	0.167792	0.155787	0.206	0.0452047
CAMSAP1	1151	0.000497779	0.00179499	0.0971295	0.0392602	0.0971295	0.0750216	0.0673934	0.0249815
MOV10L1	1151	0.175508	0.28112	0.0100636	-0.0059059	0.000747084	0.00767627	0.00509458	0.0100636
FAM96B	1152	2.08864e-09	2.01126e-08	0.132235	0.0825919	-0.0220402	0.132235	0.127301	-0.0347624
NDUFA2	1152	1.12405e-11	1.46786e-10	0.115394	0.0581244	-0.0425228	0.0957537	0.115394	-0.0746898
THBS1	1152	0.276493	0.406446	0.0100636	-0.0310526	-0.0348175	0.00486785	-0.00945307	0.0100636
TTC17	1152	0.000188442	0.000749019	0.122929	-0.0140277	0.138451	0.122929	0.0670602	0.0265268
SMG5	1153	0.00850689	0.0217458	0.0576804	0.00104793	0.0576804	0.044775	0.0305949	0.0407972
SPPL2B	1153	0.000506167	0.00182119	0.0991912	0.00143374	0.0991912	0.0462711	0.0573378	-0.0345697
SEM1	1154	2.10946e-09	2.0253e-08	0.185554	-0.0102749	-0.0877843	0.185554	0.114378	-0.0896463
WNK3	1154	4.67691e-06	2.59667e-05	0.143758	0.0217889	0.132584	0.071844	0.143758	-0.0530853
BOLA2B	1155	1.16195e-11	1.51249e-10	0.109449	0.0505775	-0.0146578	0.0945232	0.109449	-0.0763212
C2orf72	1155	0.0474438	0.0944052	0.0401226	-0.0473507	0.0284458	0.0203238	0.0401226	0.0412557
GNPDA1	1156	0.000913765	0.00306696	0.0531845	-0.00216671	0.025402	0.0462493	0.0531845	0.0358525
NIP7	1156	3.72785e-07	2.46676e-06	0.0711022	0.0536706	0.041297	0.0711022	0.0706759	-0.0223894
ROMO1	1156	1.16939e-11	1.52096e-10	0.138775	0.071021	-0.0511311	0.123275	0.138775	-0.0385606
ZC3HAV1	1156	2.97023e-11	3.68331e-10	0.17696	0.0723416	0.110113	0.152598	0.17696	0.0266305
BET1L	1157	0.0818902	0.149372	0.0187797	0.000419487	0.0039479	0.0187797	0.0142311	0.0199213
TRAP1	1157	0.000520486	0.00186734	0.0844728	0.0215548	0.0844728	0.06298	0.0266707	-0.00106572
ACTN1	1158	6.39723e-11	7.56354e-10	0.139698	-0.248248	-0.0911933	0.129167	0.139698	-0.241558
IMPAD1	1158	1.34802e-05	6.87771e-05	0.0738059	0.00335207	0.0256189	0.0621276	0.0738059	0.0392362
DLEU2	1159	0.000186522	0.00074284	0.177245	0.0620277	0.186135	0.177245	0.102183	-0.159907
PNRC2	1159	1.24166e-11	1.6098e-10	0.104475	0.0541343	0.026519	0.0783164	0.104475	-0.0817304
ACTR1A	1160	4.0166e-09	3.70316e-08	0.0994009	0.0643309	0.0426669	0.0902442	0.0994009	-0.0253715
SRPX	1160	1.25419e-11	1.62474e-10	0.0949431	0.0379105	0.0362313	0.0657712	0.0949431	0.00933391
ZNF142	1160	0.00541633	0.0147136	0.0413749	0.0214774	0.0405235	0.0413749	0.0376473	0.0315485
PTCD2	1161	0.00216292	0.00658237	0.0415115	0.0108126	0.0281718	0.0349947	0.0415115	0.0294509
NAE1	1162	1.69841e-07	1.19285e-06	0.109018	0.0779775	0.0514013	0.101925	0.109018	0.0170941
PPHLN1	1162	0.000120323	0.000501062	0.136597	0.0347837	0.143137	0.136597	0.10006	-0.0703789
ANKRD49	1163	0.00577112	0.0155424	0.046411	0.0182481	0.05044	0.046411	0.0191658	0.0369752
RPL7L1	1163	1.29095e-11	1.66838e-10	0.160557	0.0479671	-0.0178746	0.11175	0.160557	-0.0209588
TENM1	1163	1.35962e-09	1.34842e-08	0.216153	-0.00141699	0.154244	0.0915988	0.216153	0.0353532
ANAPC13	1164	3.7401e-07	2.47386e-06	0.0699191	0.0526335	0.0206398	0.0695445	0.0699191	-0.0391521
DNAJA3	1164	2.30787e-09	2.2002e-08	0.128817	0.0779722	0.0852279	0.128817	0.121054	0.0461828
HUNK	1164	0.000538576	0.00192502	0.062171	0.0240937	0.062171	0.0438433	0.0337875	-0.044074
NEK6	1164	1.37107e-11	1.77051e-10	0.188768	-0.0581472	0.0196129	0.139297	0.188768	-0.0290989
SYT17	1164	0.00585998	0.0157504	0.0708954	-0.0156649	0.0585959	0.007172	0.0708954	0.0526686
ATP6V0E2	1165	0.000246519	0.000956479	0.0688342	0.0688342	-0.0233111	0.0551835	0.0464727	-0.0332725
PDE4D	1165	0.000540874	0.00193237	0.16441	0.0217644	0.16441	0.122964	0.112452	-0.00470268
TFCP2L1	1165	0.0517543	0.101668	0.0322767	0.00153096	0.0130591	-0.0361837	0.0322767	0.0279545
C19orf24	1166	1.41933e-11	1.82846e-10	0.106569	0.0575845	0.023615	0.0855082	0.106569	-0.0049571
SEC22B	1166	6.75517e-10	6.98077e-09	0.152715	0.0399846	0.0634006	0.149309	0.152715	-0.00229018
TRMT6	1166	1.48128e-06	8.89588e-06	0.0647161	0.0501168	0.0329291	0.0621232	0.0647161	-0.000142604
FAM72C	1167	2.97015e-06	1.69955e-05	0.0465969	0.0374797	0.0230051	0.0445841	0.0465969	-0.134251
RSRC1	1167	5.55051e-06	3.03801e-05	0.17813	0.103713	0.165074	0.17813	0.12048	-0.100475
C2CD3	1168	3.8742e-05	0.000180178	0.100982	0.0410572	0.100833	0.100982	0.032553	-0.0334534
HMGA1	1168	1.43452e-11	1.84511e-10	0.103095	0.0366124	-0.00402381	0.0866934	0.103095	-0.0230834
RAB3D	1168	0.287313	0.420449	0.0126845	-0.0134268	-0.00205032	0.00420467	0.00491174	0.0126845
MRC2	1169	1.4725e-11	1.89097e-10	0.173402	0.00919409	0.0804978	0.126418	0.173402	0.0503938
RMRP	1169	0.0113534	0.0279829	0.0170725	0.00166239	0.0116365	0.0105814	0.0170725	0.0126845
GGNBP2	1170	1.48043e-11	1.89965e-10	0.171002	0.0344469	0.0524475	0.144363	0.171002	-0.0346722
ITM2B	1171	2.43171e-09	2.30877e-08	0.176151	-0.00375857	-0.206131	0.176151	0.128745	-0.0681179
TMEM241	1171	0.154523	0.252702	0.0301024	-0.0183344	0.0252459	0.0178205	0.0145757	0.0301024
TUBGCP5	1171	4.86473e-08	3.78122e-07	0.125138	0.0708202	0.0941661	0.125138	0.0949384	-0.0283909
CCDC152	1172	0.000104472	0.00044059	0.0658036	0.0616208	0.0542033	0.0658036	0.0208671	8.24554e-05
LINC02391	1172	0.0246529	0.0542958	0.0267249	0.00897202	0.0211047	0.0197123	0.0267249	0.022425
AIM2	1173	0.000404799	0.00149488	0.0502166	0.0424758	0.0502166	0.0448902	0.0483262	0.0131852
ARPC2	1173	1.51131e-11	1.93622e-10	0.185451	-0.00107476	-0.131934	0.152447	0.185451	-0.125988
RGS7BP	1173	0.000917531	0.00307419	0.0441867	0.0354787	0.0441867	0.0320014	0.0393701	0.0292186
CIAO1	1174	1.94713e-11	2.46157e-10	0.140191	0.0634276	0.0928591	0.124691	0.140191	0.0170505
FSCN1	1174	1.55638e-11	1.98925e-10	0.136948	0.0649676	-0.0180453	0.099124	0.136948	-0.0527949
GGA2	1174	5.86525e-06	3.20487e-05	0.0862343	0.0327781	0.0344243	0.0862343	0.0716081	0.0451179
ITGAV	1175	1.5669e-11	2.00113e-10	0.192599	-0.0742866	-0.0101298	0.0813795	0.192599	-0.0051395
NEDD1	1175	8.34253e-08	6.17704e-07	0.11303	0.0700409	0.0870079	0.11303	0.105071	-0.0259166
SLC25A34	1175	0.144693	0.239022	0.016622	0.00273816	0.016622	0.00411507	-0.013694	0.0172524
AC090692.1	1176	5.38432e-10	5.63221e-09	0.0806205	0.0323727	0.054017	-0.00824681	0.0806205	-0.00450921
FAHD2A	1176	0.0106826	0.026535	0.0610175	0.0100601	0.0610175	0.0364139	0.0148107	0.0438068
ABCE1	1177	1.61837e-11	2.06523e-10	0.134218	0.0291017	0.0573174	0.0823757	0.134218	0.00395497
CEP131	1177	1.82065e-05	9.10047e-05	0.0591495	0.0495934	0.0542261	0.0591495	0.0485347	-0.00032391
RUNX1T1	1177	0.0967031	0.172247	0.0259796	-0.000163402	0.0285161	0.0259796	-0.0112085	0.0320125
SLC35B1	1177	2.49679e-10	2.73134e-09	0.132375	0.0623521	0.0815994	0.125361	0.132375	-0.0622832
ST5	1178	0.145112	0.23965	0.0374404	-0.115165	0.0315941	0.0072163	0.0374404	0.0514441
WBP11	1178	2.77582e-09	2.61713e-08	0.102393	0.0444509	0.034737	0.102393	0.0971432	-0.0427161
SERAC1	1179	0.00154843	0.00489953	0.0582544	-0.0368883	0.0314245	0.0480205	0.0582544	0.0389264
ST3GAL5	1180	1.6779e-11	2.13784e-10	0.143304	-0.0576474	0.0280386	-0.028326	0.143304	-0.0492127
FASTK	1181	3.36528e-08	2.67985e-07	0.118294	0.0595981	0.0929901	0.112489	0.118294	-0.0167706
FCER1G	1182	1.72732e-11	2.19736e-10	0.101937	0.0348553	-0.15822	0.0824637	0.101937	0.00580692
ITGA10	1182	0.000521687	0.00187123	0.033689	0.0192322	0.033689	0.0256851	0.0305369	0.00763055
NSMCE4A	1182	4.5801e-07	2.97853e-06	0.0789414	0.0583822	0.0508891	0.0789414	0.0701453	-0.00981663
FGF1	1183	0.181589	0.288783	0.0214705	-0.0355837	-0.0327687	0.00619521	0.014503	0.0214705
MTMR1	1184	0.00388565	0.0110257	0.0658798	-0.00799286	0.0485505	0.0658798	0.0456055	0.0504457
SRP54	1184	1.77463e-11	2.25401e-10	0.175635	0.0364723	0.082613	0.1497	0.175635	0.0241365
CISD2	1185	1.03962e-07	7.57338e-07	0.0986242	0.0693011	0.0325306	0.0843357	0.0986242	-0.0552881
MTA1	1186	7.34341e-06	3.9449e-05	0.086024	0.0481691	0.0803341	0.0309335	0.086024	0.0158379
PTCH2	1186	0.294938	0.430147	0.0201971	-0.0716906	-0.00445864	-0.00833034	-0.121036	0.0201971
UBE2D2	1186	3.42569e-09	3.19096e-08	0.210993	0.0546523	0.0850758	0.210993	0.196086	-0.0441041
ASTN2	1187	0.295578	0.430797	0.0786711	-0.265257	-0.075404	0.0355283	-0.332888	0.0786711
AKT2	1188	0.000581874	0.00205803	0.0970059	0.0120468	0.0970059	0.0430409	0.0737844	-0.00588512
APLP1	1188	3.64196e-09	3.38078e-08	0.129635	0.0793071	-0.00733761	0.129635	0.0885119	-0.024069
EEA1	1189	1.87242e-11	2.3708e-10	0.227546	-0.0486961	0.0785844	0.177572	0.227546	0.00955049
PKNOX2	1189	0.257612	0.383761	0.032702	-0.0324857	0.00258304	0.01569	0.0164526	0.032702
SURF6	1189	2.23317e-10	2.46118e-09	0.114367	0.0677905	0.0560595	0.0860483	0.114367	-0.0140036
Z82217.1	1189	1.1147e-10	1.27614e-09	0.112024	0.0634183	0.0736339	0.042432	0.112024	0.0125922
ALKBH6	1190	0.0741711	0.137249	0.0199086	0.0199086	0.020321	0.0143127	0.0180588	0.022439
FAM234A	1190	2.75273e-06	1.58744e-05	0.0890288	0.0385386	0.076486	0.0890288	0.0825438	-0.0100287
STRAP	1190	3.72506e-09	3.452e-08	0.13416	0.0293424	-0.0309896	0.13416	0.125458	-0.0537755
CCNJL	1191	0.061331	0.117246	0.0224201	-0.00312913	0.0224201	0.00506712	0.0082918	0.0191834
TMEM44	1192	4.40493e-05	0.00020237	0.0552498	0.0433455	0.0530639	0.0552498	0.0363368	0.00770443
ATF4	1194	2.08185e-11	2.62372e-10	0.129434	0.00889141	-0.00622316	0.079132	0.129434	-0.00451776
DPM1	1194	3.92363e-09	3.62361e-08	0.100011	0.0575671	0.0503431	0.100011	0.0938147	0.0127799
KALRN	1194	0.298223	0.433912	0.0749648	-0.18707	0.00289316	-0.0215948	-0.152902	0.0749648
CSF1R	1195	9.17759e-05	0.000391723	0.0399659	0.0126035	-0.166062	0.0296594	0.0399659	0.0221922
PMPCB	1195	4.13303e-05	0.00019085	0.0919353	0.00375089	0.0928425	0.0860987	0.0919353	0.0103958
RUBCNL	1195	2.09479e-11	2.63798e-10	0.121924	0.032491	0.0529734	0.0156181	0.121924	-0.0267117
TDP1	1195	1.4963e-07	1.05823e-06	0.0933455	0.0662207	0.0599239	0.0933455	0.0653366	-0.130359
CCDC47	1196	2.12583e-11	2.67085e-10	0.152182	0.0220167	0.0270782	0.131856	0.152182	-0.0625337
ELMOD3	1196	0.00061667	0.00216507	0.0880971	9.25859e-06	0.0880971	0.0572854	0.0451145	-0.0749343
FAM69C	1196	0.0827499	0.150805	0.0169312	-0.0051951	-0.00590076	-0.00689599	0.0169312	0.0158279
NPIPA1	1197	0.000618686	0.00217075	0.0915617	-0.0027474	0.0915617	0.0715266	0.0227943	0.0211142
NUP58	1198	6.93056e-07	4.38252e-06	0.154835	0.0620712	0.128734	0.154835	0.100861	-0.0366728
UNC5B	1198	0.155864	0.254576	0.0143557	-0.00320348	-0.0318997	0.00974828	0.00899315	0.0143557
YWHAH	1198	4.06192e-09	3.74069e-08	0.110887	0.0542004	-0.109504	0.110887	0.0927431	-0.0945431
SRBD1	1199	0.000622495	0.00218081	0.117334	0.0439375	0.117334	0.0900556	0.0932898	-0.077877
WDR53	1199	1.23513e-06	7.52616e-06	0.0589243	0.0426714	0.0463028	0.0528058	0.0589243	0.0272115
GTF2H2C	1200	6.27549e-05	0.000278083	0.0913649	0.0312884	0.0953332	0.0904001	0.0913649	0.0137806
NRGN	1200	0.0003072	0.00116982	0.0397829	0.0397829	0.00707129	0.0324348	0.0150952	-0.0127171
TRMT9B	1201	0.000615606	0.00216181	0.0652198	0.0135702	0.0501548	0.0652198	-0.118658	0.0435275
ANAPC7	1202	4.08007e-06	2.28475e-05	0.109829	0.0658729	0.100507	0.0900199	0.109829	-0.0337708
ERP29	1202	1.30187e-10	1.48101e-09	0.131678	0.071335	-0.00341049	0.121485	0.131678	-0.0104738
RAB39A	1202	0.000429589	0.00157497	0.0473345	0.0132744	0.0378027	0.0473345	0.0467398	0.0278372
SPATA33	1202	7.55463e-06	4.04099e-05	0.081839	0.0663091	0.0555754	0.081839	0.00505076	-0.015352
LRRC75A	1203	0.000628075	0.00219799	0.0439923	0.0299751	0.0439923	0.0191393	0.0297938	0.00808799
LSM12	1203	4.37461e-09	4.01047e-08	0.161281	0.0792511	0.102548	0.161281	0.150693	-0.00709811
MPPE1	1203	0.00131124	0.0042172	0.0516173	0.0225363	0.0468093	0.0516173	0.0453267	0.0359167
BRD8	1204	0.000286561	0.00109792	0.0911539	0.00689386	0.103302	0.0911539	0.0290793	-0.320819
EML5	1204	0.0582741	0.112444	0.0427501	0.0152393	0.0427501	0.0341857	-0.0138201	0.0349962
PPP1CA	1204	2.5866e-11	3.22234e-10	0.112411	0.0613962	0.00449011	0.0991379	0.112411	-0.0150191
FN3KRP	1206	6.05036e-08	4.60366e-07	0.0782908	0.0538635	0.0520732	0.0735372	0.0782908	0.0320933
AC074032.1	1207	2.7732e-08	2.24068e-07	0.113164	0.068421	0.0876414	0.105351	0.113164	-0.0443561
CYTL1	1207	6.04571e-06	3.29613e-05	0.0456698	0.0372593	0.00914252	0.0147815	0.0456698	-0.0133325
MX2	1207	0.0192396	0.043965	0.0226659	0.00905004	-0.0273868	0.0209397	0.0226659	0.0166159
YRDC	1208	3.61735e-06	2.04183e-05	0.0580315	0.0400603	0.00359187	0.055968	0.0580315	0.0301243
FAM155A	1209	0.000645748	0.00225326	0.132094	0.0606066	0.132094	0.0869996	0.104808	0.0546004
MIR503HG	1209	3.09096e-11	3.82427e-10	0.104391	0.026124	0.0361279	0.0568618	0.104391	-0.0401385
TAF7	1209	1.83718e-09	1.78606e-08	0.155486	0.0214846	-0.00408502	0.152115	0.155486	-0.134542
ZNF710-AS1	1209	0.305135	0.442431	0.0163029	-0.00877958	0.00394906	0.00043535	0.00180397	0.0163029
ARL10	1210	0.000325439	0.0012312	0.0749761	0.0214228	0.0844256	0.0637105	0.0749761	0.0324504
TCEAL9	1210	4.09441e-10	4.35015e-09	0.136822	0.0593955	-0.00075289	0.128958	0.136822	-0.0398175
TCEANC	1210	0.020423	0.0462412	0.0187835	0.0102393	0.0177461	0.018187	0.0187835	0.0163029
CRNDE	1211	5.06326e-09	4.60283e-08	0.146244	0.0139976	0.0855535	0.146244	0.0477846	-0.188892
MOAP1	1212	0.00690841	0.0181685	0.0378571	0.0269597	0.0101996	0.0378571	0.0215405	0.0297295
PFKL	1212	3.24571e-11	4.00354e-10	0.121574	0.0333033	0.0373314	0.0979191	0.121574	0.0133125
KDELC2	1213	5.17694e-09	4.69829e-08	0.0849095	0.0471302	0.0556065	0.0849095	0.0672027	-0.00249178
PSMB9	1213	3.34644e-11	4.1184e-10	0.094142	0.0130142	-0.0131013	0.057411	0.094142	-0.0447809
SCG2	1214	1.51538e-07	1.07032e-06	0.13749	0.0133935	0.00794589	0.13749	0.0963099	0.0614827
TMEM203	1214	3.37851e-11	4.15158e-10	0.102369	0.0552015	0.000586346	0.0873591	0.102369	-0.0434237
RBM33	1215	0.0335517	0.0705746	0.0933546	-0.0845819	0.0933546	0.041047	-0.0673999	0.0806314
SLFNL1-AS1	1215	0.00067294	0.00234188	0.034573	0.0136694	0.034573	0.0307841	0.0250236	0.00790638
RFX2	1216	5.2278e-09	4.73915e-08	0.144013	-0.112722	-0.0412551	0.144013	-0.336317	-0.0221896
THAP7	1216	5.7723e-08	4.41275e-07	0.0725456	0.0494518	0.0468441	0.0633567	0.0725456	0.00851977
CEP41	1217	5.26415e-09	4.76944e-08	0.118734	0.0564711	0.0844925	0.118734	0.0133987	-0.0301066
LINC00504	1217	0.103333	0.18179	0.0250421	-0.00355665	0.0250421	0.0199529	0.00787968	0.0277731
NAA15	1217	8.53838e-07	5.31914e-06	0.163651	0.0145178	0.137696	0.163651	0.102432	-0.0194211
ISCA1	1218	2.31431e-06	1.34994e-05	0.0818388	0.0328767	0.0266899	0.0818388	0.053738	0.0393237
ATP13A5	1219	0.000342064	0.00128869	0.0527656	0.0189939	0.0538292	0.0169166	0.0527656	0.022957
PINX1	1219	0.00188915	0.00582891	0.0282239	0.0208775	0.0214407	0.0282239	0.0265688	0.0189717
TPRKB	1219	5.2823e-09	4.77789e-08	0.098629	0.0534845	0.00767341	0.098629	0.0756922	-0.0371129
SARS2	1220	0.145774	0.240588	0.0189717	0.0125996	0.0141135	0.00731934	0.00813246	0.0189717
AC007878.1	1221	0.0831746	0.151392	0.0165988	0.0105574	0.0165988	0.0118637	0.00994032	0.0146316
LINC01632	1221	7.13095e-05	0.000311823	0.0451303	0.0362455	0.0424478	0.0429376	0.0451303	0.00525187
SEC61B	1221	4.10722e-11	5.0129e-10	0.148728	0.0413306	-0.0763701	0.124238	0.148728	-0.0695594
TFAM	1221	3.74363e-06	2.10871e-05	0.0653179	0.0513226	0.040014	0.0653179	0.0637305	-0.0135018
KCNK12	1222	0.0688486	0.129061	0.0148109	0.0148109	-0.000129127	0.0136448	-0.0179516	0.0146316
PPIF	1222	5.45472e-09	4.92289e-08	0.073743	0.0409372	0.0102799	0.073743	0.0691494	-0.0135587
MESD	1223	3.61601e-08	2.86686e-07	0.107148	0.0456015	0.0197376	0.107148	0.103795	0.044363
FEZ1	1224	4.23183e-11	5.14566e-10	0.183445	0.0455094	-0.0722168	0.157281	0.183445	-0.0330339
TMEM50A	1224	5.50144e-09	4.95679e-08	0.101553	0.0516668	0.00716364	0.101553	0.0914132	-0.0161589
TTBK1	1224	0.0078921	0.0203504	0.0393371	0.00388206	0.0393371	0.0235873	0.032996	0.0269647
AC124016.2	1225	0.000705646	0.00244314	0.0347964	0.0289706	0.0347964	0.0291485	0.0164088	-0.00141358
GCLC	1225	0.312612	0.451692	0.0296945	-0.0489554	-0.032964	0.00629102	-0.0374309	0.0296945
PNKP	1225	1.26008e-09	1.2566e-08	0.139009	0.0839238	0.081355	0.117827	0.139009	0.0361621
TXNL4A	1225	3.61476e-10	3.87347e-09	0.140082	0.0655643	-0.0233385	0.132266	0.140082	-0.0681529
CMSS1	1226	5.52262e-09	4.97159e-08	0.153307	0.08202	0.0619922	0.153307	0.140645	-0.0372399
RBFOX3	1226	0.025635	0.0560712	0.0260693	0.0260693	0.0188066	0.00159687	-0.0716662	0.0229139
CCDC142	1227	0.000716458	0.00247793	0.0634674	0.00956836	0.0634674	0.0431315	0.0475728	-0.0404077
LYSMD4	1227	0.22587	0.344112	0.0148783	0.00234489	0.00158305	0.0100434	-0.00144766	0.0148783
BLOC1S2	1228	1.05408e-06	6.50096e-06	0.0715671	0.0280059	0.00621968	0.0633762	0.0715671	0.0324386
RBBP5	1228	3.86344e-08	3.04964e-07	0.124274	0.0586913	0.0955249	0.124274	0.123902	0.0227434
CIT	1229	5.81276e-09	5.20266e-08	0.19105	0.0549286	0.12797	0.19105	-0.0353204	-0.420109
DISC1	1229	3.51583e-09	3.2693e-08	0.202276	0.0254926	0.139204	0.0635697	0.202276	0.0330543
MYO9B	1229	4.50581e-11	5.45113e-10	0.211731	0.0339054	0.114986	0.168989	0.211731	0.0263679
PIK3R5	1229	0.315826	0.455688	0.00780376	0.000915055	-0.0511071	0.000921454	0.00511844	0.00780376
GPATCH4	1230	9.61798e-09	8.35977e-08	0.101733	0.0650354	0.0548878	0.0701034	0.101733	0.00675489
SCML2	1230	5.44591e-05	0.000244659	0.0881077	0.0624082	0.0826434	0.0881077	0.0752132	-0.0485435
LRRTM3	1231	1.57589e-07	1.11113e-06	0.0759871	0.0168647	0.0275709	0.00732353	0.0759871	0.0340727
MTBP	1231	1.45305e-05	7.3765e-05	0.0861317	0.0712198	0.075996	0.0861317	0.0730696	-0.031083
NELFE	1231	3.09329e-09	2.90129e-08	0.107888	0.0409388	0.00349606	0.107888	0.10746	-0.0463068
AKT1	1232	1.10103e-07	7.99208e-07	0.0940731	0.0557513	0.0355603	0.0840893	0.0940731	0.0403225
CCNL1	1232	4.62905e-11	5.58684e-10	0.170694	-0.134063	0.0480137	0.0382064	0.170694	-0.042841
CHMP3	1232	1.50334e-08	1.2733e-07	0.101877	0.0655305	0.0366527	0.101877	0.0859395	0.0162053
PEX3	1232	0.000738527	0.00254667	0.0603566	0.0201453	0.0603566	0.0455579	0.0418616	-0.033667
AQP4-AS1	1233	0.31758	0.457853	0.0233401	-0.11566	-0.0429926	0.00385129	-0.0946954	0.0233401
MBD4	1234	3.70455e-09	3.43566e-08	0.123229	0.0681598	0.0885396	0.0922768	0.123229	-0.0556273
ZNF720	1234	0.0333424	0.0702135	0.0404118	-0.0245951	0.0446565	0.0111755	0.0404118	0.0384634
EIF3K	1235	1.26918e-09	1.26483e-08	0.142149	0.0419476	-0.104635	0.136806	0.142149	-0.123125
NUP205	1235	7.25521e-08	5.42637e-07	0.135967	0.0302806	0.102363	0.135967	0.108863	-0.010372
PWAR6	1235	5.49146e-08	4.2239e-07	0.0877904	-0.0477023	0.0196918	-0.00780149	0.0877904	0.0378054
TERT	1235	0.000150685	0.000614273	0.0350534	0.0346941	0.0340138	0.0345619	0.0350534	0.00743141
LRRC37B	1236	3.7474e-07	2.47768e-06	0.114662	0.0214913	0.0915319	0.0962925	0.114662	-0.0856011
UNC13A	1236	0.0542384	0.105787	0.0351208	0.00496406	0.0351208	-0.00123262	-0.0112886	0.0293478
GLUD1	1237	0.000207459	0.000816617	0.0742948	-0.0377447	0.0138945	0.0742948	0.0179937	0.0453902
GPATCH2	1237	0.000748593	0.00257646	0.122319	0.00713218	0.122319	0.00597262	-0.0756398	-0.0999717
AC007950.2	1238	0.319711	0.459986	0.00911403	0.00466638	0.00126294	-0.00208748	0.000370427	0.00911403
ZNF430	1238	6.03483e-08	4.59399e-07	0.12562	0.0643177	0.0971012	0.104084	0.12562	-0.0304011
AC090360.1	1239	0.319711	0.459986	0.00911403	-0.000475221	0.00126294	-0.0011125	-0.00438591	0.00911403
DCLRE1B	1239	2.09179e-05	0.000102942	0.0494827	0.042434	0.0323214	0.0485009	0.0494827	0.00160587
EIF3G	1239	5.12087e-11	6.13484e-10	0.129002	0.0611797	-0.00299976	0.114627	0.129002	-0.0619902
SNRNP48	1239	0.000750187	0.00257976	0.0532383	0.0189629	0.0532383	0.0335016	0.0391999	-0.00274773
ADORA3	1240	0.0799276	0.146285	0.00929405	0.00774195	-0.0385526	0.00865076	0.00929405	0.00911403
AL138820.1	1241	0.0799276	0.146285	0.0100555	0.00834022	0.0100555	0.00747426	0.00574106	0.00911403
SPATS2	1241	5.21511e-07	3.36455e-06	0.156356	0.0654045	0.127656	0.156356	0.140512	-0.176002
CD300A	1242	0.159855	0.260153	0.00728007	-0.000227491	-0.0238983	0.00500417	0.00728007	0.00911403
EMSY	1242	0.000378994	0.00141048	0.0995494	0.0457622	0.112897	0.0995494	0.0151411	0.0408655
HSPA13	1243	4.60987e-07	2.99549e-06	0.0814153	0.0585173	0.044536	0.0771588	0.0814153	-0.0381452
JCAD	1243	0.319711	0.459986	0.00911403	-0.00387827	0.00187115	0.00293713	0.00246669	0.00911403
ARPC5L	1244	5.75695e-09	5.15555e-08	0.10788	0.0683432	0.0213027	0.10752	0.10788	-0.0393333
GADD45GIP1	1244	5.34885e-11	6.38443e-10	0.131573	0.0602848	-0.104597	0.106882	0.131573	-0.0789367
KCNJ9	1244	0.10657	0.186106	0.00761573	0.00640048	-0.0010597	0.00761724	0.00761573	0.00911403
PTK7	1244	0.000153775	0.000625142	0.0727678	0.0308	0.0719936	0.0727678	0.0508277	0.010519
KCNQ4	1245	0.259228	0.385709	0.00911403	-0.0139603	-0.00252513	0.00609623	-0.000744627	0.00911403
SLC16A2	1245	0.000764658	0.00262333	0.0720855	0.023377	0.0720855	0.0503911	0.0515451	0.0103709
CORO1C	1246	5.59675e-11	6.67052e-10	0.210941	0.0293699	0.130488	0.113633	0.210941	-0.0708039
HRASLS	1246	0.00016187	0.00065445	0.0851362	0.0798323	0.0754716	0.0449866	0.0851362	0.0224752
MOGAT1	1246	0.24672	0.370148	0.00911403	0.00256269	0.00480201	0.0032231	0.00621604	0.00911403
OSBPL5	1246	0.000765503	0.00262489	0.0712512	0.00341639	0.0712512	0.05758	0.0394819	0.0317914
APBA2	1247	5.65808e-11	6.73867e-10	0.192343	-0.0236085	0.108834	0.075381	0.192343	0.0433077
NRL	1247	0.099908	0.176818	0.00962972	0.00165153	0.00394479	0.00623922	0.00962972	0.00911403
SLC13A5	1248	0.0340169	0.0713959	0.0114474	0.00380134	0.00859008	-0.00145701	0.0114474	0.00911403
MCM9	1249	0.000783158	0.00267221	0.0789868	0.0092502	0.0789868	0.0624395	0.0633995	-0.0285616
SNAI1	1249	0.0413865	0.083967	0.0100288	0.0056152	0.00859008	0.0100288	0.00996538	0.00911403
DCXR	1250	5.75558e-11	6.83975e-10	0.111093	0.041526	-0.0242372	0.0831886	0.111093	-0.169669
PCGF6	1250	0.000109851	0.000460741	0.0682928	0.0441802	0.066913	0.0682928	0.0514343	0.0106485
TMEM119	1250	0.043438	0.0874196	0.010776	0.00412882	-0.00631321	0.00988581	0.010776	0.00911403
TMEM9B	1250	7.21277e-10	7.42061e-09	0.112847	0.0389453	-0.0145228	0.10659	0.112847	-0.091923
PCNX2	1251	0.000791155	0.00269553	0.150226	-0.0619775	0.150226	0.0984053	0.0513999	-0.0350044
KEAP1	1252	4.86306e-10	5.12325e-09	0.102243	0.0603308	0.0310043	0.0933828	0.102243	0.00575518
QSER1	1252	8.59814e-06	4.54973e-05	0.121937	0.0626064	0.111136	0.121937	0.117192	-0.120135
SCART1	1252	0.160375	0.260842	0.0118007	-0.00197426	0.00111411	0.0118007	0.00546529	0.0149074
CYLD	1253	0.321417	0.461827	0.0301727	-0.115864	-0.0536968	-0.0155525	-0.0336707	0.0301727
RHOT1	1253	0.00080598	0.00273858	0.10926	0.00811702	0.10926	0.083761	0.0625816	0.0291984
MBTPS1	1254	0.0312122	0.0663495	0.0646611	0.0100759	0.0646611	0.0460467	-0.000195319	0.0499324
ZNF333	1254	0.000814531	0.00276532	0.0776931	-0.000503085	0.0776931	0.0435357	0.021469	0.0217428
EIF3M	1255	6.21037e-11	7.35868e-10	0.149165	0.0656431	0.0485356	0.126152	0.149165	0.0240042
LYG2	1255	0.000817447	0.00277406	0.0442026	0.0343683	0.0442026	0.0198853	0.00648187	-5.45621e-05
MED6	1256	0.000409361	0.00150932	0.0632533	-0.00586855	0.0739597	0.0468401	0.0632533	-0.0121587
TATDN3	1256	0.144093	0.238175	0.0284407	0.00360428	0.0241402	0.0284407	-0.00455833	0.0339825
CRK	1257	4.18858e-09	3.8508e-08	0.124213	0.0407248	0.0478247	0.123018	0.124213	-0.0946378
ZNF124	1257	0.00330597	0.00954933	0.102286	0.0629628	0.102286	0.0768113	0.0816906	0.0653167
AKAP1	1258	0.0356546	0.0741909	0.034552	0.00288698	0.033177	0.034552	0.00732333	0.034815
AKR7A2	1259	6.94278e-09	6.16988e-08	0.0865622	0.0518713	0.0127631	0.0865622	0.0854686	0.00946794
APMAP	1259	8.53944e-07	5.31914e-06	0.0897866	0.0658843	0.0101803	0.0897866	0.0880054	-0.0157229
FGD1	1259	0.000837002	0.00283687	0.0701792	0.0365938	0.0701792	0.0539615	0.058513	0.0169853
KCTD12	1260	0.0163371	0.03807	0.0315096	0.00353272	-0.0739597	0.0315096	0.0289452	0.0257846
RNF167	1260	1.00269e-10	1.15769e-09	0.114335	0.0647292	0.0357837	0.10176	0.114335	0.00909318
ASB16-AS1	1261	8.39303e-05	0.000360892	0.0627948	0.056101	0.054386	0.0627948	0.0577037	0.0270781
PAK5	1261	0.155728	0.254425	0.028074	0.0036904	0.018541	0.028074	-0.0591716	0.0326366
PTPRE	1261	6.68271e-11	7.88958e-10	0.159741	-0.0449597	0.0312815	0.0570018	0.159741	0.00718146
SETD1A	1261	0.000419192	0.00154137	0.0530517	0.0312254	0.0581112	0.0484612	0.0530517	0.00410687
EPM2A	1262	0.00915681	0.023181	0.0609979	0.00582037	0.0645267	0.0550306	0.0609979	0.0504638
RCN1	1262	8.60175e-11	1.00241e-09	0.115613	0.03005	-0.00986158	0.103448	0.115613	-0.022906
SOCS4	1262	2.48755e-06	1.44322e-05	0.0738653	0.0267623	0.0617107	0.0616203	0.0738653	-0.0360989
DPY19L4	1263	3.78889e-05	0.000176514	0.0911064	0.0153449	0.0875785	0.0911064	0.0723622	-0.00752646
GORASP2	1263	9.27049e-09	8.08803e-08	0.117567	0.0624643	0.0687016	0.117567	0.113362	0.0233936
TUFT1	1263	0.0599445	0.115133	0.0178948	0.00963207	0.000271167	0.0178948	0.0149519	0.0163029
FAM69A	1264	0.0588753	0.113481	0.0582843	-0.0072501	0.03818	0.0582843	-0.00190517	0.0542282
TMEM60	1264	1.43926e-09	1.42133e-08	0.0849683	0.0502347	0.0348962	0.0811199	0.0849683	-0.123501
PRPF19	1265	1.13237e-09	1.13622e-08	0.0917657	0.0549831	0.0299662	0.0824272	0.0917657	-0.0253221
SLC2A8	1265	1.51645e-08	1.28172e-07	0.0800445	0.046163	0.0574245	0.0800899	0.0800445	-0.00211002
SLC6A8	1265	0.164065	0.265911	0.0205447	-0.0328937	-0.0242923	-0.0384608	0.0205447	0.0298228
CPSF3	1266	6.1838e-08	4.69201e-07	0.111425	0.074328	0.0765924	0.0939141	0.111425	0.0176198
DIABLO	1266	0.000171363	0.0006894	0.042015	0.0150769	0.0417608	0.0391355	0.042015	-0.0241534
CYP2D6	1267	0.0827494	0.150805	0.0127606	0.00878508	0.0127606	0.00578373	0.0102203	0.0117349
FAM122B	1267	1.4313e-07	1.01624e-06	0.0964547	0.0567731	0.0718576	0.0899882	0.0964547	-0.135887
HSF4	1268	0.330997	0.473398	0.0117349	-0.0150204	-0.00775537	0.00130514	-0.0594658	0.0117349
PEG10	1268	4.5534e-05	0.000208249	0.0861295	0.0739745	-0.0706597	0.0861295	0.0499468	-0.076028
ARF4	1269	2.02059e-09	1.95384e-08	0.153652	0.0126579	0.00227417	0.148367	0.153652	-0.055833
MARS2	1269	0.0740736	0.137116	0.0125699	0.00775207	0.00543348	0.00894283	0.0125699	0.0117349
SCAI	1269	0.000424169	0.00155755	0.100913	0.0264754	0.117783	0.100913	0.0104614	0.024462
NDUFB3	1270	1.2043e-10	1.37194e-09	0.127941	0.0428786	-0.0714192	0.115345	0.127941	-0.0381039
PMFBP1	1270	2.30463e-05	0.000112575	0.0683936	0.0536829	0.0588633	0.0289414	0.0683936	-0.0217202
SH3BP1	1270	0.0113027	0.0278834	0.0161229	0.0064106	-0.00421631	0.0116403	0.0161229	0.0117349
POLR2I	1271	1.16887e-08	1.00521e-07	0.10659	0.0683119	-0.0210166	0.10596	0.10659	-0.0282289
SLC26A4	1271	0.129252	0.217456	0.0121524	0.0019701	0.0121524	0.0083968	0.00398194	0.0117349
NUDT8	1272	0.000303979	0.00115919	0.0325489	0.0220915	0.00629617	0.028599	0.0325489	0.0192314
STX10	1272	6.78584e-06	3.67331e-05	0.0831744	0.0652642	0.0592102	0.0831744	0.0405624	0.0170754
DPY30	1273	4.02497e-07	2.64719e-06	0.107332	0.0751462	0.0520298	0.107332	0.101228	0.0432249
RFNG	1273	0.00087126	0.00293949	0.0716281	0.022015	0.0716281	0.0287395	0.0111649	0.0350579
AC026333.4	1274	0.000585317	0.00206841	0.022884	0.0213346	0.022884	0.0182913	0.0219998	-0.00662921
EPDR1	1274	0.00233767	0.00704814	0.0343679	0.00592242	-0.0114229	0.0343679	0.0310223	0.0232378
KCTD5	1274	2.27256e-09	2.17035e-08	0.0785398	0.0478815	0.0283928	0.0572756	0.0785398	-0.0159396
FIRRE	1275	0.0830453	0.151258	0.0639213	-0.0434614	0.0639213	0.0446712	0.047717	0.055869
PER3	1276	0.336038	0.479443	0.029159	-0.0212092	0.00141754	0.00355697	-0.0389503	0.029159
PON2	1276	8.66197e-11	1.0087e-09	0.246392	-0.110385	0.0323354	0.156294	0.246392	-0.0445587
TMEM246	1276	5.68796e-05	0.000254548	0.0547308	0.0364639	0.0507424	0.0547308	0.0476463	-0.00607417
AGAP2	1277	0.0851155	0.154388	0.0338616	0.0338616	0.00343266	0.0132694	-0.255341	0.036941
PCDH19	1277	9.43537e-09	8.21864e-08	0.104669	0.0661142	0.0582447	0.0623655	0.104669	-0.014456
UBE2O	1277	0.00089922	0.00302565	0.0808035	-0.00522923	0.0808035	0.0570865	0.0433779	-0.0542867
PVT1	1278	7.063e-07	4.46106e-06	0.173839	0.0119347	0.138046	0.106671	0.173839	-0.0124461
RNH1	1278	9.02726e-11	1.04973e-09	0.14055	0.00189002	-0.0197693	0.0837686	0.14055	-0.0211016
PRMT9	1279	0.041991	0.0849917	0.0420147	0.0420147	0.00681917	0.0394466	0.0376008	0.0427719
PFDN5	1280	9.21875e-11	1.07047e-09	0.168175	0.0720997	-0.132229	0.148529	0.168175	0.021577
PIK3R3	1280	0.000515255	0.00185225	0.0441515	0.0441515	0.0204365	0.00593444	0.00210183	-0.11737
SEMA6C	1280	0.242964	0.365373	0.0199693	-0.00377939	0.0145872	-0.00469833	-0.0662479	0.0199693
AL133325.3	1281	0.000916319	0.00307236	0.0368933	0.0177487	0.0368933	0.00549347	0.03149	-0.0104097
SCARB1	1281	0.339343	0.48323	0.0264103	-0.0273382	-0.00672692	0.00864108	0.0133388	0.0264103
GPALPP1	1282	0.0042408	0.0118923	0.0528543	0.0290186	0.052381	0.0528543	0.0316817	0.0392708
ACP2	1283	2.07562e-08	1.71508e-07	0.0823274	0.0529688	0.0277668	0.0823274	0.0804994	0.0105629
METTL17	1283	0.000922355	0.00308814	0.056874	0.0131087	0.056874	0.0250913	0.0430398	-0.02493
GIT1	1284	0.000535429	0.00191545	0.0517439	0.0517439	0.0303796	0.0415895	0.0494491	-0.0287543
SH3D19	1284	0.00060917	0.00214245	0.167349	0.0297551	0.167349	0.0945891	0.143211	0.0430496
UBE2N	1284	8.74198e-09	7.65158e-08	0.148647	0.0354873	0.0230266	0.148647	0.146293	-0.0143001
BMP1	1285	0.00380856	0.0108164	0.0519228	0.0146935	0.0347952	0.0371328	0.0519228	0.036893
RCCD1	1285	0.000182061	0.000727037	0.0470648	0.0441603	0.0474958	0.0470648	0.0447612	-0.0280244
SETDB2	1286	0.0192753	0.0440402	0.0375758	0.00402949	0.0222067	0.0375758	-0.0177175	0.0294663
EGLN2	1287	2.77573e-09	2.61713e-08	0.0692363	0.0425261	0.0291391	0.0630633	0.0692363	-0.00998414
LARP1B	1287	0.000466023	0.00169212	0.129397	-0.0183546	0.129397	0.107804	0.0161709	-0.0230319
NDUFC1	1287	6.15397e-09	5.4899e-08	0.12042	0.0547789	-0.071671	0.119317	0.12042	-0.0703297
AL359915.2	1288	0.24226	0.364568	0.0380029	-0.0764883	-0.0108008	0.0235698	-0.0891411	0.0380029
AP1M1	1288	9.89426e-09	8.58745e-08	0.132907	0.0397162	0.0860741	0.132907	0.129985	-0.0855072
GPAT4	1288	3.4218e-08	2.72219e-07	0.091688	0.0239871	0.0676768	0.0785869	0.091688	-0.0315666
COIL	1289	0.000930756	0.00311405	0.0764457	0.0375185	0.0764457	0.0611709	0.0519216	-0.121771
FAM96A	1289	2.90927e-05	0.000139578	0.0653814	0.044128	0.0402128	0.0653814	0.0594392	0.0341364
AC093323.1	1290	2.51962e-06	1.4606e-05	0.0590369	0.0446286	0.0491333	0.0540403	0.0590369	0.0130596
DENND2A	1290	0.0009371	0.00313363	0.172535	-0.0208097	0.172535	0.0858523	0.072769	0.0425295
ZNF865	1290	0.000652346	0.00227415	0.0375618	0.0107215	0.0272901	0.0295738	0.0375618	0.0227467
AL117335.1	1291	0.345701	0.490344	0.0153533	-0.0284542	-0.00518486	-0.00639673	0.00474306	0.0153533
DDOST	1291	9.11688e-10	9.24493e-09	0.124855	0.0635689	0.0476348	0.116749	0.124855	-0.0410703
SMARCC1	1291	0.000940954	0.00314393	0.171389	0.0306967	0.171389	0.124087	0.0798678	0.00390525
EWSR1	1292	4.34724e-10	4.60672e-09	0.15278	0.0343523	0.0576805	0.140094	0.15278	-0.0671068
MRPL46	1292	1.11557e-07	8.09038e-07	0.0774362	0.0521747	0.0351029	0.0774362	0.0656124	0.00404361
SLC39A7	1292	1.02905e-10	1.18559e-09	0.103616	0.0533673	0.0534316	0.0791997	0.103616	0.0226435
TGFB3	1292	0.0270424	0.0588169	0.0185053	-0.00128328	0.00800398	0.00979508	0.0185053	0.0153533
AL034417.2	1293	0.205312	0.319381	0.0158279	-0.00482633	0.00805901	0.012111	0.00383374	0.0158279
DCUN1D4	1293	0.000473739	0.00171707	0.084279	0.0294899	0.0930253	0.084279	0.0613028	0.0341913
MPC2	1293	1.04005e-08	9.01101e-08	0.105661	0.0605143	-0.0464549	0.105661	0.104193	-0.0045303
MRPL12	1293	1.03428e-10	1.19078e-09	0.0934655	0.0497988	-0.0210754	0.0752725	0.0934655	-0.0509495
AHCYL1	1294	1.03558e-10	1.19143e-09	0.174532	-0.166747	-0.0378727	-0.0402917	0.174532	0.0495511
C1QTNF1	1294	1.91136e-06	1.12881e-05	0.0509616	0.00725304	-0.00375502	0.0300043	0.0509616	0.0234975
NSMCE3	1294	1.04722e-08	9.06346e-08	0.0791822	0.0465525	0.0557267	0.0713414	0.0791822	-0.0366111
ACTL6B	1295	0.0129727	0.031323	0.0291285	0.0291285	0.0178672	0.0150735	-0.101344	0.0234975
ZNF721	1295	0.000690084	0.00239641	0.109038	0.0129424	0.109038	0.0896294	0.0911573	0.0383232
DDAH1	1296	2.62213e-09	2.47942e-08	0.119454	0.00751762	0.00297432	0.1145	0.119454	-0.0906692
RAVER2	1296	0.081226	0.148344	0.0374497	-0.060054	-0.00924826	0.0374497	-0.111085	0.0378339
SHMT2	1296	1.09485e-10	1.25606e-09	0.0798019	0.0372164	0.0240787	0.0689288	0.0798019	0.0105832
XRRA1	1296	0.00094051	0.00314309	0.0994302	0.00742356	0.0994302	0.0762332	0.00817048	-0.0654066
SF3B6	1297	9.90366e-10	1.00115e-08	0.115308	0.0506754	-0.0214279	0.108102	0.115308	-0.0774738
GK	1298	6.87166e-06	3.71234e-05	0.0829044	0.0328943	0.0189134	0.0829044	0.0567619	0.0424433
NCBP3	1298	0.000955349	0.00318352	0.0807057	0.0284879	0.0807057	0.0524612	0.050955	-0.00735637
CLEC2D	1299	1.41993e-05	7.2174e-05	0.0984411	0.0398956	0.0881591	0.0984411	0.0881577	-0.0248485
NDRG1	1299	0.276402	0.406446	0.0222241	-0.073768	-0.0463604	0.0125988	0.00120322	0.0222241
SF3B5	1299	1.17837e-10	1.34617e-09	0.102551	0.0302035	-0.0584591	0.0874603	0.102551	-0.0642572
ARRDC3	1300	1.19123e-10	1.35991e-09	0.163904	-0.0126692	0.0393069	0.129729	0.163904	0.00538885
LFNG	1300	1.61075e-05	8.12879e-05	0.0882356	-0.0860382	0.00716622	-0.109564	0.0882356	0.0443791
CD164	1301	0.0104307	0.0259967	0.0810132	0.0810132	0.00997335	-0.0634157	-0.0695179	0.0656428
CD47	1301	1.19665e-10	1.36418e-09	0.178129	-0.00800982	0.0497089	0.142083	0.178129	-0.0565552
HSPA9	1301	1.50795e-08	1.27653e-07	0.140463	-0.032361	-0.0690759	0.140463	0.132241	-0.101289
ASB5	1302	0.174651	0.279969	0.0109628	0.000451109	0.0109628	0.0066056	0.006778	0.0120107
HECW1	1302	0.000959635	0.00319583	0.091337	0.0582918	0.091337	0.0550065	0.0254929	0.0435483
DHX30	1303	0.000276054	0.00106268	0.110917	0.00163257	0.11854	0.110917	0.0654241	-0.0993443
LAYN	1303	0.0647888	0.122554	0.0138402	0.000276319	-0.00454867	0.0138402	0.0090964	0.0120107
TMEM14B	1303	3.29893e-09	3.07995e-08	0.108108	0.0648949	-0.0223599	0.0932849	0.108108	-0.0168304
MAPK7	1304	0.0409217	0.0831668	0.0206067	0.00812572	0.00550448	0.0149464	0.0206067	0.018298
CDC23	1305	1.47076e-05	7.46173e-05	0.0754157	0.038192	0.0669208	0.0754157	0.066082	0.00212188
LRRC59	1305	7.79705e-09	6.87639e-08	0.0865664	0.0425703	0.00265866	0.0855994	0.0865664	-0.0520203
TAP2	1305	2.69331e-09	2.54377e-08	0.0754286	0.0456741	0.0444714	0.0631334	0.0754286	0.0133677
APOC1	1306	1.33203e-10	1.51004e-09	0.130894	0.00109385	-0.29095	0.0972181	0.130894	0.00878031
TMEM179	1306	0.000614905	0.00215981	0.0336762	0.0336762	0.0319978	0.0230196	0.00231679	0.00637907
ZNF708	1306	0.0082626	0.0212081	0.0795502	-0.0873894	0.0835802	0.00197703	0.0795502	0.0685189
FGF12	1307	0.000118435	0.000494089	0.146994	0.0831203	0.138858	0.0999454	0.146994	0.0645852
TCF3	1307	1.91466e-07	1.33035e-06	0.107261	0.0593511	0.0602481	0.0718223	0.107261	0.0440313
TKT	1307	1.34084e-10	1.51897e-09	0.126836	0.0238577	-0.0099814	0.108332	0.126836	-0.0279774
NDUFA11	1308	2.45098e-10	2.68484e-09	0.131592	0.0674597	-0.0911448	0.118587	0.131592	-0.0660721
COCH	1309	0.35528	0.501847	0.013682	0.00446625	0.00306858	0.00522644	-0.0200223	0.013682
DAXX	1309	4.76311e-08	3.70756e-07	0.074291	0.0485745	0.0339352	0.0665122	0.074291	-0.0407332
TMEM168	1309	0.000984096	0.00327193	0.100951	-0.0171711	0.100951	0.0687133	0.0410057	-0.0177217
EPM2AIP1	1310	9.37598e-06	4.91966e-05	0.11971	0.0459664	0.109272	0.11971	0.114523	-0.0741879
HPGDS	1310	0.00609886	0.0163142	0.0200677	0.00989767	-0.00865484	0.0188964	0.0200677	0.013682
ABCB10	1311	0.000994145	0.00330061	0.0879922	0.0346394	0.0879922	0.0671058	0.0637801	-0.0123018
SLC12A5	1311	0.104835	0.183715	0.0137288	0.0116739	0.00160315	0.0137288	-0.0214159	0.013682
DNAJC19	1312	8.58801e-10	8.73589e-09	0.123163	0.0580716	0.0301099	0.114684	0.123163	-0.0229322
GNB3	1312	0.000147764	0.000604035	0.0443955	0.0394578	0.0437922	0.0412622	0.0443955	0.00841182
SVOP	1312	0.345228	0.489802	0.013682	0.00279287	0.00685665	0.00657857	-0.0118775	0.013682
PDCD2	1313	1.39774e-10	1.5771e-09	0.108324	0.0494552	0.0157976	0.085532	0.108324	-0.0475663
UBE4A	1313	8.43954e-09	7.40683e-08	0.156856	-0.000733678	0.0535562	0.15726	0.156856	-0.076362
FAM69B	1314	0.000999651	0.00331618	0.0418133	0.0128456	0.0418133	0.016905	0.0198792	0.00283635
WDR1	1314	1.40991e-10	1.58945e-09	0.118898	-0.0143074	-0.0364166	0.0895969	0.118898	-0.037164
ATP1A3	1315	0.000648085	0.00226071	0.0492708	0.0492708	-0.00128917	0.0311419	-0.000970899	-0.0185279
CTSB	1315	1.4232e-10	1.60333e-09	0.148268	-0.0748199	-0.32616	0.110419	0.148268	-0.0550671
DCLK2	1315	0.0145735	0.0345918	0.155297	-0.185494	0.155297	0.106634	0.0147405	0.108818
STT3B	1315	4.35818e-09	3.99766e-08	0.150411	0.062263	0.104383	0.121074	0.150411	-0.0818562
CYP20A1	1316	4.62074e-06	2.56717e-05	0.119485	0.0299611	0.104722	0.119485	0.096362	-0.0243919
LMO2	1316	5.13908e-09	4.66654e-08	0.108407	-0.0747483	-0.0283558	0.0394422	0.108407	0.0428438
ACTR3	1317	8.59714e-09	7.537e-08	0.15764	-0.00792088	0.0209975	0.156507	0.15764	-0.0591981
DIDO1	1317	0.00102417	0.00338783	0.0894736	0.00208439	0.0894736	0.0718946	0.0645191	0.00597701
JAZF1	1317	0.138195	0.229736	0.0686244	-0.133973	-0.00156597	0.0686244	-0.0953201	0.0756436
NAA50	1317	2.79434e-09	2.63306e-08	0.129407	0.077283	0.0452323	0.108437	0.129407	0.0374259
GRIK2	1318	0.00102801	0.00339985	0.219341	0.064138	0.219341	0.0656141	-0.21638	0.052328
PALMD	1318	0.35836	0.5053	0.00938987	-0.024449	-0.0329131	0.0014319	-0.0720377	0.00938987
PDCD6	1318	1.53889e-10	1.72767e-09	0.151792	0.0385027	-0.0171824	0.135213	0.151792	0.003351
PRELID3B	1318	2.51464e-10	2.74901e-09	0.102631	0.0455829	-0.00152285	0.092088	0.102631	-0.005541
RWDD1	1319	1.54051e-10	1.72828e-09	0.139582	0.0426643	0.0110811	0.11762	0.139582	-0.140452
Z97200.1	1319	0.000487571	0.00176287	0.031688	-0.0199083	0.0327138	0.0080521	0.031688	0.00123334
EIF4H	1320	1.54953e-10	1.7372e-09	0.17712	0.0230903	0.00430118	0.147004	0.17712	-0.0811362
PSMA3	1320	1.60531e-10	1.79602e-09	0.137794	0.0634165	0.0395109	0.122626	0.137794	-0.0668158
UBIAD1	1320	0.000849701	0.00287511	0.0611549	0.0481014	0.0611549	0.0436296	0.0514196	0.0298244
TCP1	1321	2.86101e-10	3.10054e-09	0.127551	0.0472367	-0.00774378	0.114957	0.127551	-0.108963
TXN2	1321	1.58508e-10	1.77462e-09	0.11213	0.0582561	0.027121	0.0951191	0.11213	-0.0240063
CSNK2A2	1322	1.78926e-08	1.49596e-07	0.13035	0.0538897	0.0663939	0.13035	0.102798	-0.0605281
FAM171B	1323	1.79166e-08	1.4972e-07	0.14884	0.014191	0.0896872	0.14884	0.134708	0.0282113
FBXO9	1323	0.0159669	0.0373373	0.057409	-0.0118277	0.052499	0.0400023	0.057409	0.0495752
PRPF38B	1323	1.61448e-10	1.80504e-09	0.148504	0.0249558	0.0203958	0.0745916	0.148504	-0.0764926
TMEM132B	1323	0.000519287	0.00186386	0.102358	0.0152036	0.113824	0.0188166	0.102358	0.0358725
TRPC1	1324	0.0131206	0.031564	0.0883609	-0.0421737	0.0883609	0.069041	0.0432009	0.0601388
ETFB	1325	1.69361e-10	1.8896e-09	0.109124	0.0516611	-0.096204	0.094622	0.109124	-0.0303065
LRP8	1325	0.00104722	0.00345386	0.0576258	0.0477918	0.0576258	0.0188653	-0.0662781	0.0170074
PSAP	1325	5.84467e-09	5.22834e-08	0.160873	-0.0773184	-0.183051	0.157068	0.160873	0.0305501
FAM124A	1326	0.361458	0.508741	0.0164276	-0.00853234	0.00296752	-0.0121434	-0.0153285	0.0164276
RIC8A	1326	9.14136e-09	7.98395e-08	0.0895575	0.0453744	0.0167573	0.0895772	0.0895575	-0.0179345
TSPAN11	1326	0.00104989	0.00345953	0.0471379	0.0345762	0.0471379	0.0191172	0.031525	-0.0175565
LRRC45	1327	3.97433e-05	0.000184203	0.0456251	0.0381884	0.0300118	0.0456251	0.0385805	0.0210367
NAPRT	1327	0.361553	0.50883	0.0192955	0.000216491	0.00279821	-0.000717849	-0.0159242	0.0192955
ARF1	1328	2.28783e-10	2.51461e-09	0.137602	0.0606599	-0.0661632	0.123473	0.137602	-0.0870184
GBA2	1328	0.011456	0.0281726	0.0471471	0.0204646	0.0489343	-0.00496496	0.0471471	0.0379552
MTSS1	1328	0.000699971	0.00242537	0.124019	0.124019	0.122491	0.0179995	0.094684	-0.0197804
AC008771.1	1329	0.000441935	0.00161513	0.0472103	0.0207276	0.0486033	0.0472103	0.0146727	-0.0014092
LBH	1329	1.93597e-05	9.60592e-05	0.0583846	0.0195605	0.0224354	0.0583846	0.0537366	0.0296075
UTP11	1329	1.52081e-09	1.49459e-08	0.0987898	0.04238	0.0329312	0.0928548	0.0987898	-0.0633176
TMEM131L	1330	0.000536502	0.00191886	0.0747563	0.0502237	0.0811367	0.0483585	0.0747563	0.00758032
PTPRF	1331	0.0064741	0.0172131	0.0505247	-0.0436089	-0.0196477	0.0505247	0.0181653	0.0382252
SPRYD4	1331	2.00649e-09	1.94136e-08	0.122169	0.0386184	0.0822592	0.103233	0.122169	0.0165225
ARFGEF3	1332	0.00123352	0.0039997	0.0665322	0.0142002	0.0500915	0.0249709	0.0665322	0.0400742
CNTN5	1332	0.00109552	0.00359385	0.0437833	-0.0137942	0.0437833	0.0266863	0.00534918	0.0196605
AKAP8	1333	0.00109674	0.00359713	0.064578	0.00157117	0.064578	0.0496786	0.0420792	-0.00589284
CPNE8	1333	0.00047952	0.00173608	0.0413595	-0.0103355	0.014766	0.0353669	0.0413595	0.0257092
NPC2	1333	1.93112e-10	2.14137e-09	0.0980851	0.00268522	-0.130121	0.0797108	0.0980851	-0.0292689
BMS1P14	1334	0.0159628	0.037333	0.0178209	0.0025404	0.00487892	0.0130826	0.0178209	0.0122866
LEPROTL1	1334	1.94186e-10	2.1518e-09	0.131319	0.0630904	0.0798269	0.112039	0.131319	-0.0185379
PTDSS1	1334	1.11268e-07	8.073e-07	0.0971059	0.0594039	0.0722028	0.0971059	0.0963799	0.0382256
ARHGAP31	1335	0.365309	0.513006	0.0531421	-0.0777112	0.00659811	-0.00401074	-0.0218882	0.0531421
UGT8	1335	1.82966e-07	1.2773e-06	0.0759324	0.0512994	0.052619	0.0393742	0.0759324	-0.0156409
AC007541.1	1336	6.10744e-05	0.000271377	0.0491805	0.041797	0.041914	0.0491805	0.0363795	0.0185817
PIK3C2B	1336	0.157952	0.257417	0.0199103	0.0199103	0.0056829	-0.0191953	0.0170781	0.030026
PRPF3	1336	5.34685e-05	0.000240542	0.109267	-0.00269927	0.107444	0.109267	0.0479994	-0.0293019
TYROBP	1336	1.95729e-10	2.16743e-09	0.0975074	0.0287577	-0.214369	0.0799983	0.0975074	-0.0378737
KLC1	1337	2.05097e-10	2.26807e-09	0.160193	0.0417428	0.103554	0.0896194	0.160193	-0.0638463
LINC00937	1337	0.366132	0.514071	0.0221922	-0.0122674	0.00760378	0.0073722	-0.0215189	0.0221922
PLEKHG2	1337	2.17636e-08	1.79375e-07	0.0843912	0.0271555	0.0616325	0.0619078	0.0843912	-0.0336346
GSG1L	1338	0.0496101	0.0980553	0.0408	0.0259625	0.0403477	0.016413	0.0408	0.0344727
RPAP3	1338	0.000402863	0.0014884	0.0762311	0.0154391	0.0823993	0.0762311	0.0511476	0.00594647
PDE7A	1339	0.000372056	0.00138838	0.0735442	0.0720235	0.0840587	0.0735442	0.0599677	-0.0301122
BAP1	1340	1.8555e-08	1.54577e-07	0.108124	0.0316593	0.0437766	0.108124	0.105889	-0.0334618
METTL2B	1340	2.98891e-06	1.70788e-05	0.0980067	0.0412034	0.0760465	0.0707881	0.0980067	0.0457972
MIRLET7BHG	1340	8.21416e-05	0.000354232	0.117762	0.0517323	0.120306	-0.03998	0.117762	-0.0452693
NOC4L	1340	7.4953e-07	4.71395e-06	0.0579469	0.040967	0.0279114	0.0439254	0.0579469	-0.0356631
N4BP2	1341	0.000246574	0.000956479	0.106592	-0.00877579	0.111253	0.106592	0.00825205	-0.0151252
PLEKHJ1	1341	1.82183e-07	1.27239e-06	0.0997723	0.0665565	0.0669076	0.0932275	0.0997723	-0.00590024
ZNF320	1341	0.000139634	0.000573345	0.039105	0.0166822	0.0257268	0.0349511	0.039105	0.0212906
COBLL1	1342	0.000947188	0.00316086	0.0596972	-0.0185193	0.0471275	0.0596972	0.00144554	0.0371359
EI24	1342	2.41463e-10	2.6486e-09	0.110017	0.0299644	-0.0308804	0.0840985	0.110017	-0.0764243
LEO1	1342	7.70214e-10	7.87422e-09	0.0965885	0.0554506	0.0529836	0.0763622	0.0965885	-0.0377869
IER5	1343	4.4175e-05	0.000202718	0.082486	0.0681561	0.0236951	0.082486	0.0394443	-0.107316
SMG1	1343	2.62995e-05	0.000126965	0.135535	-0.0550864	0.130553	0.135535	0.127441	-0.0275753
MTHFSD	1344	0.0011399	0.0037229	0.0426192	0.0114609	0.0426192	0.0202194	0.019831	0.00290006
PABPN1	1344	0.056982	0.110317	0.0758005	0.0537631	0.0758005	-0.0880124	-0.0886572	0.0661334
ALDH5A1	1345	0.0141718	0.0337566	0.0361687	-0.00882829	0.0299118	0.0361687	0.00181843	0.0287611
CBWD3	1345	2.15861e-08	1.78003e-07	0.187451	0.0157144	0.0411894	0.187451	0.115318	-0.0838439
IP6K2	1345	5.01195e-06	2.76748e-05	0.121419	-0.0193461	0.108426	0.035307	0.121419	-0.0250149
TOMM22	1345	1.39535e-09	1.38048e-08	0.0856435	0.0500118	0.00750103	0.0770932	0.0856435	-0.000746428
ARRDC1-AS1	1346	2.33127e-07	1.59998e-06	0.0883319	0.0593601	0.0565222	0.0883319	0.0686766	-0.0524797
LRRC57	1346	5.52399e-09	4.97159e-08	0.101533	0.0604498	0.0697005	0.0917764	0.101533	0.0266459
MIR210HG	1346	0.000530515	0.00189996	0.0283279	-0.000708581	0.0108002	0.0233362	0.0283279	0.0163508
SSR1	1346	1.08566e-08	9.38116e-08	0.131911	0.0218547	0.0221303	0.130878	0.131911	-0.0597538
GPRC5C	1347	0.374493	0.523594	0.0117188	-0.00909039	-0.017563	-0.00599971	-0.00855373	0.0117188
LINC00294	1347	0.000472103	0.00171343	0.0412308	0.0244424	0.0429606	0.0370028	0.0412308	0.00611479
GPATCH8	1348	0.000760652	0.00261133	0.141302	-0.0237151	0.141302	0.117285	-0.0312805	0.0510898
KCNG2	1348	0.278746	0.409239	0.00963662	-0.0019956	0.00679002	0.00526669	0.00438897	0.00963662
RPL22L1	1348	1.35203e-08	1.15235e-07	0.0898325	0.0554995	0.0228192	0.0780879	0.0898325	-0.0082485
PIGQ	1350	1.93009e-05	9.58552e-05	0.0916024	0.0232252	0.0831644	0.0916024	0.0107584	-0.0240553
RNFT1	1350	0.000794082	0.00270381	0.0508538	0.0508538	0.0342612	0.0403148	0.0414448	-0.0358997
GON7	1351	0.0114436	0.0281498	0.0278041	0.0157582	0.00567254	0.0278041	0.025414	0.0198472
AGO3	1352	0.000592679	0.00209124	0.114991	-0.0537081	0.130974	0.114991	-0.0151103	0.0561164
C9orf40	1352	5.00113e-05	0.00022662	0.0468186	0.0394887	0.0373246	0.0468186	0.0401653	-0.0252195
GALNT16	1353	1.71846e-05	8.63483e-05	0.0520064	0.0121861	0.0457569	0.0520064	0.0103234	0.0242088
KCTD7	1353	0.377312	0.526718	0.0232696	-0.0248683	0.0112537	0.00755076	0.00117184	0.0232696
CHD3	1354	0.000835636	0.00283283	0.0621842	0.0621842	0.0637459	-0.00500487	-0.0125449	0.0377493
MORC2-AS1	1354	0.377498	0.526843	0.015613	-0.00453282	0.000186609	-0.0146343	-0.0104237	0.015613
DEPDC5	1355	0.00195504	0.00601393	0.0511504	0.0158636	0.0511504	0.0383151	0.0388909	0.0297586
FAF2	1355	8.24474e-05	0.000355362	0.101286	0.0203282	0.0988941	0.0982961	0.101286	-0.0588323
C16orf45	1356	2.71578e-10	2.95696e-09	0.15891	0.0442398	0.0899581	0.084009	0.15891	0.00654294
JTB	1357	2.72529e-10	2.96532e-09	0.138355	0.0672948	-0.00934073	0.116792	0.138355	-0.0625605
NUP37	1357	2.58297e-08	2.10011e-07	0.092151	0.0420005	0.0616937	0.092151	0.0864208	-0.0858578
TMEM54	1357	4.34428e-08	3.40767e-07	0.0775539	0.0504137	0.00549648	0.0774326	0.0775539	-0.0279169
UNC13B	1357	0.379034	0.528669	0.0323318	-0.0746868	0.00737425	0.00764061	-0.00332707	0.0323318
ZNF7	1357	0.00120835	0.00392513	0.0842022	0.0371245	0.0842022	0.0523781	0.0603978	0.0275525
KDSR	1358	0.0018551	0.00574786	0.063929	-0.0128643	0.0261103	0.063929	0.0124257	0.044006
MTREX	1358	0.00122932	0.00398687	0.120265	-0.022635	0.120265	0.0312385	-0.0259691	0.0291386
WNK1	1358	2.64054e-08	2.14263e-07	0.212188	-0.0191887	0.11139	0.212188	0.113292	-0.0459616
APOPT1	1359	1.27031e-09	1.26483e-08	0.0984664	0.0566235	0.00819705	0.0846929	0.0984664	-0.0493953
CD14	1359	2.77442e-10	3.01474e-09	0.0976937	0.00973388	-0.263698	0.0697303	0.0976937	0.0156184
IRF7	1359	0.00444275	0.0123752	0.0271276	-0.00159381	0.00789385	0.0257721	0.0271276	0.0192794
NAA20	1359	1.49975e-09	1.47657e-08	0.116279	0.041986	-0.000445562	0.107897	0.116279	-0.0613652
TADA2A	1359	0.000107088	0.000450453	0.115455	0.0508351	0.109172	0.115455	0.102703	-0.0387371
DYNLRB1	1360	2.83221e-10	3.07138e-09	0.146568	0.027845	-0.0930019	0.127315	0.146568	-0.0849902
PHF1	1360	1.32608e-08	1.13142e-07	0.0973786	0.0553014	0.0607911	0.0963109	0.0973786	-0.0228476
SNHG12	1360	2.79797e-08	2.25573e-07	0.0898321	0.0561155	0.00264982	0.0898321	0.0762015	0.0155726
TRIM33	1360	0.00107781	0.00354003	0.134785	-0.0121228	0.134785	0.11153	0.0512722	0.00437795
TTC7A	1360	0.379436	0.529006	0.02888	-0.054101	-0.0321722	0.00623881	-0.0265471	0.02888
C12orf45	1361	0.192735	0.303507	0.0311841	0.0210766	0.0164703	0.0311841	-0.00789238	0.03918
LINC01116	1361	0.000317224	0.00120442	0.0780757	0.0352585	0.0844416	0.0619223	0.0780757	-0.0375882
FIBIN	1362	2.93762e-10	3.1811e-09	0.0856156	0.025319	0.0293656	0.0452036	0.0856156	-0.00301738
MAD1L1	1362	0.000472779	0.0017155	0.0983137	0.0336564	0.102493	0.0983137	0.0764912	0.0023904
ZNF34	1362	0.000347521	0.00130682	0.0496762	0.0282818	0.042572	0.0496762	0.0486069	0.0289499
BLOC1S1	1363	2.93926e-10	3.1811e-09	0.133743	0.0679468	-0.0905	0.113729	0.133743	-0.0764224
KMT5C	1363	0.00431727	0.0120837	0.0479349	0.0287826	0.0479349	0.0405974	0.0154526	0.0301044
IER3IP1	1364	4.40867e-07	2.87511e-06	0.0763766	0.0532793	0.0282506	0.0763766	0.0761019	-0.0395119
SLC25A18	1364	1.37642e-05	7.01376e-05	0.0632154	-0.0499359	0.00987661	-0.00206867	0.0632154	0.0324916
TWISTNB	1364	1.21824e-09	1.21937e-08	0.101848	0.0557571	0.0312324	0.0940403	0.101848	0.0176924
DDX51	1365	0.00788917	0.020346	0.0421646	0.0228884	0.020743	0.0421646	0.0296605	0.0321152
FSD1	1365	0.000888606	0.00299614	0.0455494	0.0455494	0.037578	0.0380916	0.0225508	-0.0141046
RARB	1365	0.0012595	0.00407174	0.0854766	0.0157538	0.0854766	0.0611139	0.0549192	-0.0293071
SCCPDH	1366	1.06943e-08	9.24579e-08	0.12037	0.0608448	0.0330427	0.117349	0.12037	-0.0965997
STAG3	1366	0.001263	0.00408227	0.0703808	-0.0112438	0.0703808	0.0352973	0.00293875	0.00769426
ATG2A	1367	0.0523466	0.102603	0.0294934	0.00204914	0.0309412	0.0203285	0.0294934	0.0279075
FKBP9	1367	1.77286e-08	1.48454e-07	0.136921	-0.000208295	0.0370375	0.136921	0.135183	-0.00788418
TMEM136	1367	0.00127056	0.00410322	0.0405622	0.00432093	0.0405622	0.0183475	0.0205329	0.0016428
NKAIN4	1368	3.08673e-10	3.32961e-09	0.115929	0.000844597	0.0298122	0.0122361	0.115929	-0.0508404
PCDH9	1368	4.93969e-06	2.733e-05	0.242248	-0.356009	0.113309	0.0775835	0.242248	0.120389
SPOUT1	1368	7.61726e-08	5.67626e-07	0.0817151	0.0420819	0.061408	0.0817151	0.0808785	0.0313477
BRPF3	1369	0.00124781	0.00403958	0.0550952	0.0319777	0.0550952	0.046224	0.0349163	0.00109852
LCP2	1369	0.138557	0.230219	0.00776023	0.000908339	-0.0543131	0.00776023	0.00736234	0.00911403
BCL11A	1370	0.000541454	0.00193339	0.0739229	0.0739229	0.0739846	0.0741672	0.0397983	0.00685169
CACNG8	1370	0.0131042	0.031564	0.060029	0.0240859	0.060029	0.035264	0.0316467	0.0406263
SAP130	1370	0.000394028	0.00146041	0.0973471	0.0408688	0.0992886	0.0973471	0.0855495	-0.0158998
GREB1	1371	0.388729	0.539827	0.0353715	-0.0360136	0.00938469	-0.0194724	-0.00332091	0.0353715
MRPL18	1371	5.74137e-10	5.98642e-09	0.107631	0.0432781	-0.0208951	0.0972056	0.107631	-0.0678448
XRN2	1371	2.52344e-06	1.46142e-05	0.126391	0.0471725	0.1067	0.126391	0.0945891	-0.00417749
ASPSCR1	1372	0.00128978	0.00415888	0.0812446	0.00270042	0.0812446	0.0364206	0.0278836	0.0175894
GABBR1	1372	0.140256	0.232613	0.0691132	-0.15721	0.0691132	-0.00779911	-0.0389885	0.0699515
LRP3	1373	0.00915226	0.0231731	0.0376923	0.0376923	0.037121	0.0336477	0.00884029	0.0278016
TULP4	1373	0.000317853	0.00120643	0.116123	0.0260752	0.122775	0.116123	0.0982695	-0.121746
KIAA1614	1374	0.0131885	0.0316915	0.0344124	0.0344124	0.0391524	0.0145074	-0.00359374	0.0281833
LAS1L	1374	0.00129648	0.00417633	0.0678055	0.0378496	0.0678055	0.0513657	0.0354957	0.036526
LRRC39	1375	0.287527	0.420699	0.0207515	-0.0111294	0.01551	0.00652659	0.00708492	0.0207515
AC091932.1	1376	3.57461e-10	3.8355e-09	0.08529	0.0147607	0.0503076	0.028635	0.08529	0.0164313
ERAL1	1376	6.05036e-05	0.000269218	0.0566314	0.0344433	0.0419463	0.0566314	0.0554881	0.0311756
POGZ	1376	7.20266e-05	0.00031462	0.142258	-0.00110557	0.141365	0.142258	0.0387566	0.0328236
ANKRD55	1377	0.24427	0.366908	0.0122575	-0.0156427	0.00827871	-0.000590555	0.00772186	0.0122575
MANEAL	1377	0.000641825	0.00224176	0.0348896	0.0348896	0.0349263	0.0344229	0.0332044	0.0151693
PUM2	1377	0.000398384	0.0014732	0.168086	0.020918	0.175775	0.168086	0.0479809	-0.00524615
SUMO3	1377	6.2351e-10	6.4639e-09	0.101249	0.05424	-0.0202197	0.0914158	0.101249	-0.0576137
ARHGEF26	1378	8.30393e-09	7.29964e-08	0.183292	-0.0437116	0.0805089	0.177395	0.183292	0.0574076
CEP44	1378	4.01253e-05	0.00018592	0.0843053	0.060618	0.0802726	0.0843053	0.0832687	-0.0913941
CNKSR2	1379	0.00513816	0.0140568	0.0816081	-0.010965	0.0816081	0.0642224	0.0508871	0.0512934
KHDRBS3	1379	3.68046e-10	3.93868e-09	0.210583	0.0457569	0.122694	0.122164	0.210583	-0.0814697
LAGE3	1379	7.84142e-08	5.82459e-07	0.079428	0.0516375	0.00893017	0.0785913	0.079428	0.0210979
PCNX4	1379	4.94278e-06	2.733e-05	0.125323	0.00553403	0.109879	0.097126	0.125323	-0.110137
AC110285.2	1380	0.00132846	0.00426668	0.0476703	0.036582	0.0476703	0.01433	0.0259702	-0.00121006
ATG3	1380	3.74384e-10	4.00123e-09	0.109492	0.0312915	0.0203095	0.0882909	0.109492	-0.0249652
CDKN1C	1380	0.196544	0.308339	0.0160753	0.0160753	-0.0213051	-0.0218779	-0.0109142	0.0205689
MZT1	1380	2.94887e-06	1.68975e-05	0.0616709	0.045183	0.0220045	0.0616709	0.0578772	-0.155287
LINC01340	1381	0.18654	0.295326	0.0136555	-0.00746445	0.00873436	0.00751695	0.0136555	0.0139578
ZNF239	1381	0.000491396	0.00177394	0.0385389	0.0269798	0.0389669	0.0311952	0.0385389	-0.0071954
SLC7A8	1382	0.286468	0.419439	0.0139578	-0.0156932	-0.0283398	0.008752	0.00736613	0.0139578
CYP27B1	1383	0.00596033	0.0159884	0.0244846	0.0244846	0.0268122	0.01177	0.00952735	0.0176242
SENP7	1383	0.00133863	0.00429677	0.126528	-0.0569991	0.126528	0.0214703	-0.0681468	-0.075513
CCDC138	1384	3.79984e-08	3.00381e-07	0.15048	0.078231	0.0904508	0.15048	-0.0106534	0.0180712
FANCC	1384	4.97479e-07	3.21846e-06	0.18563	0.0625846	0.138381	0.18563	0.0853034	-0.033346
FNDC7	1384	0.393858	0.542227	0.00514573	-0.0179591	0.000749443	-0.00392853	-0.0121328	0.00514573
IVNS1ABP	1384	0.000949948	0.00316812	0.0698383	0.0698383	0.0296957	0.0600799	0.0651484	0.0358791
AC002116.2	1385	0.131287	0.219918	0.00324659	0.000273837	0.00324659	0.00181002	0.00324659	0.00324659
TAF6	1385	0.000630978	0.0022072	0.0480866	0.0480866	0.0513304	0.0477134	0.0435129	0.0182595
TAF9B	1385	3.92708e-10	4.18057e-09	0.0946989	0.0514782	0.0462688	0.0749616	0.0946989	-0.0298798
TARS	1385	8.39109e-06	4.44742e-05	0.0820572	0.0168367	0.0719422	0.0720102	0.0820572	-0.0144005
AC002480.3	1386	0.196931	0.30844	0.00324659	-0.000118805	0.00178116	0.00152406	0.00324659	0.00324659
APEX1	1386	3.94764e-10	4.19969e-09	0.132436	0.0688351	0.0133035	0.0863892	0.132436	-0.0242539
TCEA2	1386	1.08751e-09	1.09459e-08	0.142002	0.0800291	0.0836571	0.124848	0.142002	-0.102028
AC004754.1	1387	0.196931	0.30844	0.00324659	0.00136757	0.000315736	0.00221307	0.00324659	0.00324659
DAZAP1	1387	4.05814e-10	4.31443e-09	0.116044	0.0417841	0.0287847	0.0833309	0.116044	-0.120578
SNHG10	1387	0.000501093	0.00180614	0.0452108	0.0378939	0.0477334	0.0452108	0.0414706	-0.0527543
AC006019.2	1388	0.339992	0.483725	0.00324659	-0.00135745	0.00178116	0.000490539	0.00257526	0.00324659
FGD5-AS1	1388	2.23686e-08	1.84082e-07	0.104564	0.0640952	0.00763637	0.100762	0.104564	-0.0235618
FIBP	1388	4.11074e-08	3.23698e-07	0.103937	0.0490016	0.0137286	0.103937	0.0950797	-0.0561838
AC006449.2	1389	0.229848	0.348603	0.00324659	2.61073e-05	-0.00261512	0.00255758	0.00257526	0.00324659
LANCL2	1389	2.14474e-05	0.000105388	0.139374	-0.0318486	0.125843	0.0840588	0.139374	0.0173316
AC010501.1	1390	0.393861	0.542227	0.00324659	-0.00387684	0.00178116	-0.000744504	0.00089694	0.00324659
AC010536.1	1391	0.196931	0.30844	0.00324659	0.00200794	0.00324659	0.00152406	0.00156827	0.00324659
AGT	1391	4.25308e-08	3.34421e-07	0.128905	-0.0574946	-0.100788	0.128905	0.0706195	0.00776738
ST3GAL2	1391	0.000259042	0.00100075	0.0882474	0.038619	0.0901782	0.0783362	0.0882474	-0.0401444
AC010883.1	1392	0.393861	0.542227	0.00324659	-0.00852298	0.000315736	-0.00301307	-0.013315	0.00324659
FAAP100	1392	0.00137376	0.00440259	0.0604031	0.0171249	0.0604031	0.038407	0.0254164	0.000225054
AC015849.1	1393	0.393861	0.542227	0.00324659	-0.00307293	-0.00261512	0.00117955	0.0012326	0.00324659
CTTNBP2	1393	0.00137596	0.00440811	0.123956	0.0890203	0.123956	0.0213217	0.086195	0.0133042
AC016957.2	1394	0.393861	0.542227	0.00324659	2.61073e-05	-0.00114969	0.00117955	-0.00111705	0.00324659
TIMM10	1394	4.39244e-08	3.44046e-07	0.0855348	0.0476557	-0.00384507	0.0855348	0.0777106	-0.0574231
AC017002.3	1395	0.262174	0.389022	0.00324659	0.00111984	-0.00114969	0.00132253	0.00291093	0.00324659
ZNF84	1395	4.84303e-05	0.000220316	0.09925	0.0370918	0.094562	0.09925	0.073536	-0.014238
AC017071.1	1396	0.393861	0.542227	0.00324659	-0.0144454	-0.00408055	-0.00797914	-0.00520206	0.00324659
CCDC137	1396	4.51223e-08	3.52749e-07	0.0921414	0.0445262	0.0423921	0.0921414	0.0878396	0.0287227
MRPL54	1396	4.56168e-10	4.8151e-09	0.0979912	0.0508396	-0.000651492	0.0848317	0.0979912	-0.0474693
SIMC1	1396	7.82618e-05	0.00033903	0.10931	0.0602291	0.0992094	0.10931	0.0459305	0.0132211
AC022140.1	1397	0.393861	0.542227	0.00324659	-0.000614264	0.000315736	0.00112101	2.92594e-05	0.00324659
ATP2B1	1397	4.5158e-08	3.52858e-07	0.130493	-0.0324215	-0.0221678	0.130493	-0.0797111	0.0392748
DDX52	1397	0.00140405	0.00448551	0.0875883	0.0284557	0.0875883	0.0378664	0.0615011	0.00297987
GSTT2B	1397	4.5815e-10	4.83288e-09	0.0866739	0.0206016	0.014289	0.0526799	0.0866739	0.0214743
AC022144.1	1398	0.393861	0.542227	0.00324659	-0.00338138	-0.00261512	-0.00192101	-0.000781383	0.00324659
BAALC	1398	4.60564e-10	4.8552e-09	0.136741	-0.0975298	-0.140125	0.104422	0.136741	-0.0518602
DYRK4	1398	1.80249e-08	1.5047e-07	0.0721831	0.044173	0.00605575	0.0661968	0.0721831	-0.0360391
AC048382.5	1399	0.393861	0.542227	0.00324659	-0.00600359	-0.00786862	-0.00281154	-0.00962274	0.00324659
CCDC134	1399	0.00142035	0.00453491	0.0333732	0.0227399	0.0333732	0.0285811	0.0223118	-0.019508
HRAS	1399	2.03495e-07	1.40791e-06	0.0860607	0.05612	-0.00248254	0.0860607	0.0670932	-0.0585807
AC079949.2	1400	0.339992	0.483725	0.00324659	-0.00269892	-0.00114969	0.000835045	0.00257526	0.00324659
DDX55	1400	2.87048e-08	2.3096e-07	0.116465	0.0402762	0.0833188	0.101889	0.116465	0.0276578
AC083806.2	1401	0.330557	0.472898	0.00324659	0.000479471	0.00178116	0.00152406	0.0022396	0.00324659
DNAJC24	1401	0.00143494	0.00457789	0.0794211	-0.00359018	0.0794211	0.00894011	0.0379363	-0.0485681
AC090515.2	1402	0.393861	0.542227	0.00324659	-0.00323647	-0.00261512	-0.00226551	-0.0042521	0.00324659
MEX3D	1402	0.000144469	0.000591604	0.0542613	0.0470935	0.0371354	0.0542613	0.0504654	0.0177115
PPIE	1402	4.90903e-10	5.16833e-09	0.134612	0.0201716	0.0548736	0.110665	0.134612	-0.014521
AC092117.1	1403	0.393861	0.542227	0.00324659	0.000128924	0.00178116	-0.000887488	2.92594e-05	0.00324659
SRSF12	1403	2.75471e-06	1.58801e-05	0.0762474	0.0491867	0.0631725	0.0762474	0.0684167	0.00216639
AC016773.1	1404	0.0011122	0.00364194	0.0332656	0.0332656	0.0352843	0.02938	0.0219865	0.0164687
AC092123.1	1404	0.393861	0.542227	0.00324659	-0.00199782	-0.00261512	0.000633522	0.00190393	0.00324659
C19orf70	1404	5.12075e-10	5.37382e-09	0.112481	0.0239218	-0.0894003	0.0893669	0.112481	-0.0290857
CUTA	1404	9.90149e-09	8.58782e-08	0.121728	0.0635238	-0.0611018	0.116883	0.121728	-0.0373291
DENND5B	1404	0.00146532	0.00466383	0.127279	-0.0200446	0.127279	0.0956461	0.0291792	0.00734387
AC092718.6	1405	0.393861	0.542227	0.00324659	-0.00294665	-0.00114969	-0.00281154	-0.00514502	0.00324659
MRPS7	1405	8.06313e-10	8.22773e-09	0.116784	0.0650042	-0.00197004	0.0889958	0.116784	-0.0758552
PID1	1405	2.61568e-07	1.77789e-06	0.181892	0.0577333	0.128801	0.0817535	0.181892	-0.034499
AC097359.2	1406	0.393861	0.542227	0.00324659	-0.00274101	-0.00261512	0.000146032	0.00089694	0.00324659
ZDHHC13	1406	4.87497e-08	3.78737e-07	0.103274	0.0484967	0.0550818	0.103274	0.0528293	0.0207952
AC097662.1	1407	0.393861	0.542227	0.00324659	-0.00649905	0.000315736	-0.000542981	-0.00579111	0.00324659
BCL7A	1407	0.000862158	0.0029124	0.0529425	0.0529425	0.0191045	0.0525607	0.0447168	-0.0217657
TNPO3	1407	1.1311e-06	6.93384e-06	0.156701	0.0121837	0.123096	0.156701	0.0735262	-0.125601
ZFHX3	1407	4.92936e-08	3.82597e-07	0.184241	0.010664	0.0825167	0.184241	0.0759932	0.0107543
AC098828.2	1408	0.196931	0.30844	0.00324659	0.00136757	0.00324659	0.000835045	0.0022396	0.00324659
MRPL50	1408	5.44322e-10	5.69017e-09	0.102962	0.0538439	0.0376414	0.0864361	0.102962	-0.0737041
OTULIN	1408	0.000134603	0.000554561	0.0698804	0.0389939	0.0713115	0.0698804	0.0679072	-0.00602115
SNAPIN	1408	1.09296e-07	7.93705e-07	0.0890623	0.0567082	0.0103553	0.0781275	0.0890623	0.00417307
AC104113.1	1409	0.262174	0.389022	0.00324659	0.00200794	0.00178116	0.00117955	0.00291093	0.00324659
ADCY1	1409	0.00023847	0.000927001	0.0813784	0.0725653	0.0786512	0.0631755	0.0813784	0.0212955
POLN	1409	6.95433e-05	0.000305085	0.0855052	0.00503647	0.0775631	0.0756708	0.0855052	-0.0618476
AC104118.1	1410	0.393861	0.542227	0.00324659	-0.001708	-0.00261512	-0.000542981	0.00190393	0.00324659
AC104407.1	1411	0.362895	0.510057	0.00324659	-0.00431158	-0.00114969	0.00186856	0.00190393	0.00324659
AP002360.3	1411	0.001544	0.00488837	0.024823	0.0174311	0.024823	0.0162125	0.0141144	0.00598534
FAM72D	1411	3.09171e-05	0.000147287	0.044183	0.0354585	0.0151222	0.040931	0.044183	-0.128503
RAD23A	1411	5.57685e-10	5.8261e-09	0.128407	0.0464039	0.0476356	0.0997977	0.128407	-0.0492465
AC107214.2	1412	0.131087	0.219786	0.00324659	0.00324659	0.00324659	0.00221307	0.00291093	0.00324659
C12orf57	1412	8.55036e-09	7.50003e-08	0.113011	0.0577371	-0.0572492	0.107834	0.113011	-0.0518682
EFCAB5	1412	0.00155253	0.00491062	0.048142	0.0339328	0.048142	0.0356831	0.030505	0.00952887
AC112907.3	1413	0.393861	0.542227	0.00324659	-0.0025961	0.00178116	0.000146032	-0.00313103	0.00324659
POLE3	1413	3.27097e-09	3.0556e-08	0.087437	0.0503688	0.00639785	0.0790497	0.087437	-0.0852905
AC135782.1	1414	0.393861	0.542227	0.00324659	-0.00519968	0.00178116	-0.000542981	-0.00111705	0.00324659
CCDC25	1414	2.09354e-09	2.01478e-08	0.111892	0.0634053	0.0371938	0.099729	0.111892	-0.048982
KLHDC4	1414	0.000776779	0.00265602	0.08123	0.00833589	0.0902066	0.0700853	0.08123	-0.0203424
NAA38	1414	5.72391e-10	5.97206e-09	0.13719	0.0532186	-0.0730798	0.118534	0.13719	-0.0970756
AC138393.3	1415	0.393861	0.542227	0.00324659	0.000872113	0.00178116	0.000490539	-0.000110054	0.00324659
ZNF583	1415	0.0015553	0.00491471	0.0626078	-0.00508863	0.0626078	0.0334185	-0.0033035	0.0148504
ACE	1416	0.393861	0.542227	0.00324659	-0.00164728	-0.00200691	0.00132253	-0.0110477	0.00324659
CHTOP	1416	8.96733e-08	6.60055e-07	0.119128	0.0528718	0.0873656	0.0978929	0.119128	-0.0470336
TM2D2	1416	2.73809e-09	2.58456e-08	0.0872046	0.0399352	0.0184864	0.080438	0.0872046	-0.0272853
ACKR4	1417	0.393861	0.542227	0.00324659	-0.000759177	0.00178116	0.000490539	-0.00534137	0.00324659
CEP76	1417	0.00157381	0.00496533	0.0380406	0.0262043	0.0380406	0.0300176	0.0262923	-0.00325895
EIF4A1	1417	5.76885e-10	6.01122e-09	0.137478	0.031706	0.0309058	0.0413953	0.137478	0.043652
AL024508.2	1418	0.393861	0.542227	0.00324659	-0.00457794	-0.00261512	-0.00197955	-0.0113833	0.00324659
DDX23	1418	5.79017e-10	6.02957e-09	0.117476	0.0640499	0.0481249	0.102445	0.117476	-0.0454276
RTN4	1418	5.26923e-08	4.06837e-07	0.222412	-0.0664655	-0.124742	0.222412	0.0587167	-0.228807
AL031670.1	1419	0.196931	0.30844	0.00324659	0.00176021	0.00324659	0.00152406	0.0022396	0.00324659
C5	1419	3.16265e-05	0.000150402	0.0807935	0.0536739	0.0717873	0.0807935	0.0532156	0.015048
PJA2	1419	5.86917e-10	6.10011e-09	0.217161	-0.13151	0.0502916	0.133236	0.217161	0.00680105
AL033527.3	1420	0.393861	0.542227	0.00324659	-0.000469352	0.000315736	-5.54914e-05	0.000225611	0.00324659
PRPF38A	1420	1.28541e-08	1.10134e-07	0.105108	0.0505602	0.0628279	0.101206	0.105108	0.0307988
AC232271.1	1421	0.00161109	0.00507212	0.0222103	0.00907829	0.0222103	0.0156935	0.0120668	0.00204888
AL121772.1	1421	0.196931	0.30844	0.00324659	-0.0026382	0.00324659	0.000633522	0.0022396	0.00324659
CAMK2D	1421	6.12039e-10	6.35308e-09	0.239205	-0.137126	0.107019	0.151239	0.239205	-0.100664
AL121821.1	1422	0.262174	0.389022	0.00324659	-0.00203548	0.00178116	-0.00261002	0.00291093	0.00324659
ARPC5	1422	5.5281e-08	4.24806e-07	0.131828	0.0186261	-0.0507978	0.131828	0.11976	-0.110384
LINC00664	1422	0.000745424	0.00256773	0.0239914	0.0183125	0.0239914	0.0227297	0.02323	-0.0140662
SVBP	1422	1.99308e-05	9.86219e-05	0.0474083	0.036937	0.011215	0.0474083	0.0285836	0.00190291
AL355922.2	1423	0.393861	0.542227	0.00324659	-0.00214274	0.000315736	0.000490539	-0.00285241	0.00324659
SNX27	1423	5.62101e-08	4.31538e-07	0.165323	0.0361686	0.070541	0.165323	0.153653	-0.129876
AL359091.4	1424	0.393861	0.542227	0.00324659	-0.0034842	0.00178116	-0.00315605	-0.00486639	0.00324659
KCTD13	1424	1.38695e-06	8.36342e-06	0.0794346	0.0420461	0.0626424	0.0482826	0.0794346	0.00895733
AL390208.1	1425	0.393861	0.542227	0.00324659	-0.00294665	-0.00114969	0.00221307	-0.00467004	0.00324659
AL391069.2	1426	0.176148	0.281868	0.00324659	0.00111984	0.000315736	0.00290208	0.00291093	0.00324659
RABL6	1426	1.1213e-09	1.1258e-08	0.11654	0.0620545	0.0359017	0.104807	0.11654	-0.0263735
AKR1B1	1427	5.77596e-08	4.41348e-07	0.0855489	0.040139	-0.0557434	0.0855489	0.05732	0.00842138
AL451007.3	1427	0.393861	0.542227	0.00324659	-0.00362911	-0.00114969	0.000289015	-0.00620905	0.00324659
VPS36	1427	0.00164506	0.00516705	0.101844	0.0376048	0.101844	0.0304348	-0.0509556	-0.0306125
AC093673.1	1428	5.94225e-09	5.30978e-08	0.0870839	0.0414479	0.0273558	0.0818151	0.0870839	0.00681206
AL590666.3	1428	0.393861	0.542227	0.00324659	2.61073e-05	0.00178116	-0.000399998	-0.0013134	0.00324659
AL662797.1	1429	0.131287	0.219918	0.00324659	0.00275113	0.00324659	0.00255758	0.00324659	0.00324659
GPATCH2L	1429	0.00020706	0.000815244	0.104131	-0.0111349	0.109846	0.0427629	0.104131	-0.0912284
ALAS2	1430	0.131287	0.219918	0.00324659	0.000231741	0.00324659	0.00221307	0.00324659	0.00324659
NDUFA12	1430	5.79804e-08	4.42618e-07	0.129809	0.0601236	-0.0121708	0.129809	0.111707	-0.0314874
TMEM145	1430	0.000834292	0.00282886	0.0551883	0.0468757	0.0640542	0.0551883	0.00047712	0.0339586
ANPEP	1431	0.393861	0.542227	0.00324659	-0.00705523	-0.0114077	0.00132253	-0.00111705	0.00324659
ZFP91	1431	4.25522e-07	2.7851e-06	0.0703986	0.0405071	0.0541868	0.0616356	0.0703986	-0.0401174
AP000350.5	1432	0.393861	0.542227	0.00324659	-0.00234837	0.000315736	-0.000542981	-0.00467004	0.00324659
CCDC77	1432	3.94975e-05	0.000183159	0.0751211	0.0476631	0.0669681	0.0751211	0.0708977	-0.0957309
NXT1	1432	3.23611e-08	2.58586e-07	0.07267	0.0446468	0.0210092	0.0681213	0.07267	-0.0177939
AP000552.1	1433	0.393861	0.542227	0.00324659	-0.00433021	0.000315736	-0.00226551	-0.00198473	0.00324659
RELL1	1433	0.000662513	0.00230658	0.0620866	0.0196866	0.0646261	0.0592312	0.0620866	-0.0198482
YTHDF2	1433	6.91047e-10	7.12313e-09	0.145363	0.0539024	0.0786161	0.122653	0.145363	0.0132841
APOBEC3F	1434	0.393861	0.542227	0.00324659	-0.00620923	-0.00994226	-0.00108901	-0.00365542	0.00324659
LARP7	1434	7.04467e-10	7.25686e-09	0.136163	0.0300345	0.0200617	0.0889195	0.136163	-0.0962482
QRICH1	1434	0.000132877	0.000548562	0.10535	-0.00274692	0.101687	0.10535	0.0725115	-0.0201268
SNX3	1434	0.00122684	0.00397978	0.100429	0.100429	-0.243268	0.0971408	0.0241202	-0.0952722
ARSI	1435	0.174782	0.280152	0.00324659	-0.000759177	0.00324659	0.00132253	0.00291093	0.00324659
RBM4	1435	0.000732482	0.00252797	0.104794	0.0302417	0.117029	0.104794	-0.0197235	0.00351383
BMF	1436	0.393861	0.542227	0.00324659	-0.000118805	-0.0148366	0.00132253	-0.000502756	0.00324659
FMC1	1436	1.45299e-08	1.23387e-07	0.106805	0.0631809	0.0179091	0.0741732	0.106805	-0.106404
MAPK8IP3	1436	0.00173246	0.00540504	0.0836362	0.0019203	0.0836362	0.0401077	0.0337255	0.0390123
B3GALT6	1437	1.26189e-07	9.05451e-07	0.0774118	0.0493525	0.0298274	0.0696998	0.0774118	-0.00988654
C15orf59-AS1	1437	0.262174	0.389022	0.00324659	0.000376654	0.000315736	0.00132253	0.00291093	0.00324659
NSUN5	1437	0.000192547	0.000763842	0.0891483	0.0674734	0.0927528	0.0891483	0.0642098	-0.0101817
WDR45B	1437	7.11235e-10	7.32194e-09	0.119464	0.024471	-0.0336507	0.0944268	0.119464	-0.0163509
ACAP2	1438	0.00173303	0.00540504	0.122099	-0.0633403	0.122099	0.0500883	0.0419846	0.00988748
CCDC183	1438	0.393861	0.542227	0.00324659	-0.00387684	0.000923943	0.00152406	-0.00064207	0.00324659
CDC42EP5	1439	0.320607	0.46095	0.00324659	-0.000366535	0.00178116	0.00235605	0.00170758	0.00324659
SIGMAR1	1439	3.44233e-06	1.94913e-05	0.0701928	0.0501815	0.0469199	0.0565363	0.0701928	0.00369371
CLEC14A	1440	0.393861	0.542227	0.00324659	-0.000861994	0.000315736	0.000146032	0.0022396	0.00324659
MALSU1	1440	3.02505e-08	2.42437e-07	0.114794	0.0531015	0.0287242	0.113306	0.114794	-0.0505131
MRPL24	1440	3.47399e-08	2.75965e-07	0.0949277	0.0577431	0.0267628	0.08501	0.0949277	-0.00690259
MTHFD2	1440	7.2548e-10	7.45441e-09	0.106408	0.0209014	0.0185615	0.0933227	0.106408	-0.00328589
CLEC1A	1441	0.362895	0.510057	0.00324659	0.00111984	0.000923943	0.00186856	0.00190393	0.00324659
FAM110A	1441	0.000676377	0.00235233	0.0268113	0.0260864	0.017904	0.0268113	0.0244918	-0.0601785
CYP4F11	1442	0.393861	0.542227	0.00324659	-0.00842017	0.000315736	0.000146032	0.00156827	0.00324659
FZD5	1442	2.50915e-09	2.37813e-08	0.0773852	0.0162825	0.0273599	0.0708677	0.0773852	-0.0528767
PLLP	1442	7.36819e-10	7.54705e-09	0.108783	0.0493529	0.0300106	0.0156475	0.108783	-0.0139398
ZNF891	1442	0.00100572	0.00333156	0.0805214	0.0250391	0.0805214	0.0683791	0.0470852	0.0245826
DUSP2	1443	0.393861	0.542227	0.00324659	-0.00158212	-0.0101913	0.000431998	-0.00467004	0.00324659
UMPS	1443	4.27691e-07	2.79816e-06	0.0815885	0.0518552	0.0620099	0.0736658	0.0815885	0.0146356
EIF2S3B	1444	0.393861	0.542227	0.00324659	-0.00160518	0.00178116	0.000146032	0.000225611	0.00324659
ST3GAL3	1444	5.81308e-06	3.17744e-05	0.0707195	0.0372309	0.0592589	0.0572838	0.0707195	-0.0696926
CS	1445	1.31582e-05	6.72608e-05	0.0912163	0.0389873	0.0789536	0.0912163	0.0767247	0.00717578
ELANE	1445	0.229848	0.348603	0.00324659	0.000872113	0.000315736	0.00255758	0.00291093	0.00324659
FAM57A	1445	8.69152e-07	5.40765e-06	0.0676765	0.046072	0.043006	0.0641404	0.0676765	0.0041039
FAM196B	1446	0.131287	0.219918	0.00324659	0.00275113	0.00324659	0.00186856	0.00324659	0.00324659
NUDT15	1446	2.66474e-06	1.53997e-05	0.0458757	0.0307648	0.0365007	0.0412947	0.0458757	0.0203411
GPR132	1447	0.344772	0.489283	0.00324659	0.00176021	0.000315736	0.00255758	0.00089694	0.00324659
HEYL	1448	0.262174	0.389022	0.00324659	0.00136757	0.000315736	0.00221307	0.00291093	0.00324659
ICAM5	1449	0.393861	0.542227	0.00324659	-0.00210064	0.00178116	-0.00192101	-0.0245883	0.00324659
LINC00526	1449	0.000909474	0.00305383	0.0301917	0.0262588	0.0318565	0.0301917	0.0259247	-0.00103183
PLEKHA2	1449	7.89788e-10	8.06925e-09	0.142329	0.0532804	0.0724088	0.0410994	0.142329	0.0320199
RGPD5	1449	6.60217e-08	4.98847e-07	0.179394	-0.0401593	0.123143	0.179394	0.0559343	0.0309505
EXOSC4	1450	1.6404e-07	1.15411e-06	0.0598955	0.0385423	0.00683419	0.0498798	0.0598955	0.00908555
ITGB1BP2	1450	0.393861	0.542227	0.00324659	0.000830017	0.000315736	0.00201155	0.0012326	0.00324659
NENF	1450	5.42038e-09	4.89462e-08	0.111582	0.0435852	-0.0846332	0.104368	0.111582	-0.106598
KLF4	1451	0.393861	0.542227	0.00324659	-0.016675	-0.0145876	-0.0015765	-0.0129794	0.00324659
RGS19	1451	1.25039e-07	8.97597e-07	0.057519	0.0367127	-0.00403321	0.046475	0.057519	-0.0105838
HNRNPC	1452	3.96525e-09	3.65997e-08	0.253074	0.0226911	0.0978595	0.237677	0.253074	-0.0557481
LINC01433	1452	0.339992	0.483725	0.00324659	-0.00139955	0.000315736	0.00132253	0.00257526	0.00324659
NRSN1	1452	0.00141896	0.00453136	0.0362205	0.0362205	0.0379328	0.0028574	-0.00565671	0.0135038
UBN1	1452	0.000493156	0.0017795	0.0757226	0.0159106	0.0784058	0.0757226	0.0683043	-0.0336552
CCM2	1453	6.76431e-08	5.1015e-07	0.181858	0.0810167	0.108719	0.181858	0.176227	-0.0517596
DDX42	1453	1.15031e-07	8.32003e-07	0.119815	0.0119199	0.089282	0.105476	0.119815	0.00360924
GSTM3	1453	0.000719591	0.00248559	0.052486	0.05065	0.025941	0.052486	0.0408344	0.0180536
LINC01705	1453	0.196931	0.30844	0.00324659	-0.00372789	0.00324659	-5.54914e-05	-0.000110054	0.00324659
SORBS3	1453	8.42795e-10	8.58382e-09	0.0861879	0.0135024	0.018984	0.034788	0.0861879	0.0155517
AIF1L	1454	8.55911e-10	8.71195e-09	0.111068	0.0329574	0.0277672	0.028196	0.111068	-0.00210046
LINC01730	1454	0.196931	0.30844	0.00324659	-0.00342348	0.00324659	0.00117955	-0.00713377	0.00324659
MCOLN1	1454	1.60656e-05	8.11016e-05	0.0717843	0.0542718	0.0300926	0.0592659	0.0717843	-0.00341727
ZW10	1454	0.00011618	0.000485052	0.0593727	0.0440516	0.0559701	0.0593727	0.0576079	-0.00237072
LINC01915	1455	0.196931	0.30844	0.00324659	8.68289e-05	0.00324659	0.00117955	0.00218256	0.00324659
CEP120	1456	1.2373e-05	6.36072e-05	0.0870687	0.051293	0.07381	0.0870687	0.0578058	-0.0372002
GNL1	1456	6.94993e-08	5.22209e-07	0.0957867	0.0481673	0.0519106	0.0957867	0.0901995	-0.0133151
LINC02251	1456	0.131287	0.219918	0.00324659	0.00156021	0.00324659	0.00186856	0.00324659	0.00324659
LINC02551	1457	0.393861	0.542227	0.00324659	-0.0025961	0.00178116	0.000835045	0.00190393	0.00324659
LRIT3	1458	0.393861	0.542227	0.00324659	-0.00125464	-0.00114969	-0.00108901	-0.000445718	0.00324659
RAD1	1458	2.34579e-06	1.36634e-05	0.0771246	0.0537657	0.046217	0.0771246	0.0705944	0.0115881
ANKRD20A4	1459	0.000226924	0.000885085	0.0876098	-0.0278327	0.0837131	0.0876098	0.0437677	-0.0537925
LRRD1	1459	0.393861	0.542227	0.00324659	-0.0025961	-0.00261512	0.000289015	-0.0103763	0.00324659
CAPZA1	1460	7.11684e-08	5.3327e-07	0.187494	0.00473786	0.0547986	0.187494	0.130422	-0.0883758
MAP3K14-AS1	1460	0.393861	0.542227	0.00324659	-0.00912126	0.000315736	0.000633522	-0.00447369	0.00324659
PRDX3	1460	9.12263e-10	9.24498e-09	0.0930846	0.0344592	0.0136113	0.0690538	0.0930846	0.00919169
RABIF	1460	2.82206e-05	0.000135514	0.0536326	0.0425997	0.0391934	0.0529426	0.0536326	0.000429365
G3BP1	1461	3.58937e-08	2.84713e-07	0.15154	0.0576634	0.106475	0.150285	0.15154	-0.100248
MFSD14A	1461	0.393861	0.542227	0.00324659	2.61073e-05	-0.00114969	-0.000887488	0.0012326	0.00324659
RNF165	1461	0.00151231	0.0048021	0.0642959	0.0642959	0.0276806	0.0466134	-0.284952	0.0445904
SCN2A	1461	0.00192943	0.00594193	0.0788209	-0.00352984	0.0788209	0.0341375	-0.0761913	-0.00935856
MAP2K2	1462	7.19635e-08	5.38484e-07	0.128909	0.0371329	-0.0170808	0.128909	0.115288	-0.0329556
MMRN1	1462	0.272171	0.401364	0.00324659	0.00200794	-0.00114969	0.00186856	0.00257526	0.00324659
MRPL23	1463	9.65953e-10	9.77582e-09	0.0913148	0.0478425	-0.0177591	0.0780452	0.0913148	-0.00380461
NOS2	1463	0.393861	0.542227	0.00324659	-0.00398862	-0.00114969	0.00141315	0.000168573	0.00324659
RBM14	1463	5.72548e-08	4.38315e-07	0.0837263	0.0520448	0.0369479	0.083551	0.0837263	0.00975311
AL161756.1	1464	0.000777454	0.00265777	0.031673	0.0309592	0.0303745	0.031673	0.0277118	0.000225435
NR1I3	1464	0.393861	0.542227	0.00324659	-0.00199782	0.000315736	-0.00295453	-0.00567704	0.00324659
ZNF286A	1464	4.52847e-06	2.52108e-05	0.0817074	0.0455789	0.0668441	0.0817074	0.0795399	-0.0512996
OCLM	1465	0.393861	0.542227	0.00324659	-0.000366535	0.000315736	0.00117955	0.000225611	0.00324659
RNF121	1465	0.00199294	0.00612357	0.0756935	0.0259573	0.0756935	0.0616803	0.061914	0.0138712
OR2B11	1466	0.393861	0.542227	0.00324659	0.000273837	-0.00114969	0.000835045	0.000225611	0.00324659
PSMD3	1466	5.56214e-09	5.00039e-08	0.121934	0.0378003	0.0303162	0.113587	0.121934	-0.0668883
PCDHA8	1467	0.196931	0.30844	0.00324659	0.00211076	0.00178116	0.00152406	0.00324659	0.00324659
PRKRA	1467	5.55557e-07	3.5672e-06	0.0968245	0.0577385	0.0742677	0.0867674	0.0968245	-0.0331056
CKAP5	1468	7.03321e-07	4.44397e-06	0.144588	0.05964	0.106243	0.144588	0.0955816	-0.378679
MKKS	1468	2.83596e-09	2.66918e-08	0.0947327	0.0533029	0.0126546	0.0847781	0.0947327	-0.0584911
PERP	1468	0.344772	0.489283	0.00324659	-0.000614264	-0.00261512	0.00255758	0.000364924	0.00324659
ASNA1	1469	1.0838e-09	1.09153e-08	0.0991756	0.046621	-0.0153933	0.0879213	0.0991756	-0.0618623
PMAIP1	1469	0.161829	0.262865	0.00324659	0.00299886	-0.00114969	0.00255758	0.00324659	0.00324659
SUDS3	1469	0.00205729	0.00630342	0.0998427	-0.00193797	0.0998427	0.0677777	0.038658	0.00309737
PROB1	1470	0.393861	0.542227	0.00324659	-0.00368984	0.000315736	0.00221307	-0.00164906	0.00324659
SCFD2	1470	0.000366801	0.00136981	0.141818	-0.00429959	0.139626	0.09191	0.141818	0.0481668
ARID4A	1471	0.00206013	0.00631093	0.109413	0.0560047	0.109413	0.0534552	0.00519733	-0.00954337
CD81	1471	1.09655e-09	1.10232e-08	0.162478	-0.0799276	-0.26121	0.0181398	0.162478	-0.021254
PRSS40A	1471	0.393861	0.542227	0.00324659	-0.000118805	0.00178116	0.00152406	0.000225611	0.00324659
BRMS1	1472	1.4103e-07	1.00396e-06	0.0702582	0.0443948	0.0308733	0.0665366	0.0702582	-0.00657166
MGA	1472	0.000473493	0.00171707	0.112148	-0.0459603	0.120602	0.112148	0.0779218	-0.00529039
SECTM1	1472	0.320607	0.46095	0.00324659	-0.001049	0.00178116	0.00186856	0.0022396	0.00324659
ALKBH7	1473	1.35136e-09	1.34104e-08	0.088161	0.0486975	-0.0443971	0.0774423	0.088161	0.0176235
EXO5	1473	0.000206044	0.000811636	0.0426142	0.0323686	0.0394473	0.0426142	0.0359003	0.00528414
NUDT5	1473	7.66624e-08	5.70491e-07	0.0929032	0.0486637	0.0501221	0.0929032	0.0685196	0.0169191
SERHL2	1473	0.393861	0.542227	0.00324659	-0.000964811	-0.00114969	-0.00212253	-0.00232039	0.00324659
GEMIN2	1474	1.81144e-05	9.0572e-05	0.0636375	0.0252681	0.0541755	0.0530736	0.0636375	-0.0240451
SH2D5	1474	0.344772	0.489283	0.00324659	-0.00189501	0.00178116	0.00255758	-0.00500571	0.00324659
BAG4	1475	2.60388e-09	2.4636e-08	0.112938	0.0635019	0.0435228	0.100542	0.112938	-0.00796922
SHE	1475	0.393861	0.542227	0.00324659	-0.00309156	-0.00347234	0.00166704	-0.00480936	0.00324659
GTF3C5	1476	0.00105209	0.00346607	0.0487821	0.029198	0.0552662	0.0443679	0.0487821	-0.0431932
RPL26L1	1476	1.14758e-09	1.15077e-08	0.0927493	0.0414171	0.00752791	0.078695	0.0927493	-0.0175133
SLC6A2	1476	0.196931	0.30844	0.00324659	0.00225567	0.00324659	-0.0015765	0.00257526	0.00324659
IFNGR2	1477	1.16095e-09	1.16346e-08	0.127378	0.00569196	0.0122945	0.106511	0.127378	-0.000387121
INPP5F	1477	8.65555e-09	7.58002e-08	0.100314	0.0380022	0.0650374	0.0635821	0.100314	-0.0177574
TMEM225B	1477	0.393861	0.542227	0.00324659	-0.00808825	-0.00493777	0.000633522	-0.000110054	0.00324659
DLG1	1478	0.00212131	0.00647879	0.169211	-0.0862304	0.169211	0.127942	0.0999755	-0.0209786
MDH1	1478	4.01352e-08	3.1635e-07	0.101848	0.0554389	-0.0177694	0.101242	0.101848	-0.10971
TMIE	1478	0.264222	0.391525	0.00324659	-0.000118805	-0.00200691	0.00290208	-0.00198473	0.00324659
BRAT1	1479	8.08547e-08	5.99765e-07	0.126202	0.0508481	0.0814379	0.126202	0.0795842	0.0357495
NDFIP1	1479	1.1848e-09	1.18663e-08	0.18149	-0.0185968	-0.0324826	0.157237	0.18149	-0.0555996
TTC39A	1479	0.393861	0.542227	0.00324659	-0.0164463	-0.0116567	-0.00370208	-0.0034667	0.00324659
MTRF1L	1480	6.57739e-07	4.17428e-06	0.098398	0.0254198	0.0735625	0.0718304	0.098398	0.00207379
VGLL3	1480	0.393861	0.542227	0.00324659	-0.000118805	-0.000541484	0.00117955	0.00089694	0.00324659
GPBP1	1481	0.00214778	0.00654854	0.129683	-0.017551	0.129683	0.0563241	-0.0340491	-0.0554493
VDAC3	1481	1.33415e-09	1.32477e-08	0.129599	0.0553691	0.040034	0.11615	0.129599	-0.116523
Z95114.2	1481	0.339992	0.483725	0.00324659	0.000872113	0.00178116	0.000146032	0.00257526	0.00324659
AC080013.1	1482	0.00215233	0.00655631	0.0178563	0.00604458	0.0178563	0.0059415	0.00705795	0.0101116
TIMM50	1482	7.90953e-07	4.95642e-06	0.0895045	0.059311	0.0331851	0.0851315	0.0895045	-0.026842
ZBTB20-AS5	1482	0.196931	0.30844	0.00324659	-0.000366535	0.00324659	0.00117955	0.000700588	0.00324659
CCDC127	1483	4.04832e-07	2.65981e-06	0.0759587	0.0493891	0.0498103	0.0728624	0.0759587	0.0130133
CLPP	1483	1.23166e-09	1.23053e-08	0.0920302	0.0387526	-0.00431284	0.0718669	0.0920302	-0.0248278
CLOCK	1484	0.00215539	0.00656435	0.0986963	0.00275474	0.0986963	0.0667737	0.00582592	-0.0601842
PARL	1484	1.24987e-09	1.24795e-08	0.095202	0.0417836	0.0023769	0.0670368	0.095202	-0.0257522
PDGFD	1484	0.0271144	0.0589341	0.0250144	0.00793347	0.0250144	0.00679375	0.0136919	0.0179001
MSANTD2	1485	0.00216459	0.00658619	0.0670726	-0.00329394	0.0670726	0.0406493	0.00835028	-0.0532532
ERICH3	1486	0.0687905	0.128967	0.0230909	-0.021326	-0.0224881	0.0230909	-0.0932491	0.0205048
LDLRAD3	1486	0.00217244	0.00660761	0.159854	-0.0299907	0.159854	0.0481066	0.0440258	-0.0234455
SMIM26	1486	1.70339e-08	1.43154e-07	0.0911056	0.0497804	-0.030009	0.0869564	0.0911056	-0.0716246
ELK4	1487	4.18061e-07	2.74179e-06	0.103084	0.0659949	0.0710292	0.103084	0.0840795	0.00730082
GRIA1	1488	0.000249674	0.000966624	0.113904	-0.0630653	0.044206	0.113904	0.00731579	0.0615159
TOX3	1488	0.00219359	0.00666696	0.0753525	0.0489556	0.0753525	0.0241726	0.0472311	0.000888479
ACAP1	1489	0.276951	0.406972	0.0153372	-0.0202205	-0.0269649	0.00934828	-0.0219733	0.0153372
FBXL18	1489	0.00119351	0.00388315	0.0916054	0.0221954	0.0916054	0.0798579	0.0770087	0.00430743
LETM1	1489	1.27067e-09	1.26483e-08	0.13641	0.0505734	0.0616387	0.110883	0.13641	-0.0231279
CNTN1	1490	0.396027	0.544793	0.0727974	-0.119153	-0.0247095	-0.0294475	-0.243309	0.0727974
RBM28	1490	0.000582326	0.00205873	0.11703	-0.0485567	0.126627	0.11703	0.10094	-0.00661151
HDAC6	1491	2.14525e-06	1.25766e-05	0.0900023	0.0119027	0.0728692	0.0900023	0.0787459	-0.0734196
PRTFDC1	1491	0.000145135	0.000594185	0.0919947	0.0171127	0.0669365	0.0919947	0.0774897	0.0494767
LHFPL3	1492	6.25996e-05	0.000277546	0.264228	0.0518968	0.231842	0.0963546	0.264228	0.0064044
POLR2D	1492	2.10218e-08	1.73614e-07	0.103958	0.060997	0.0574019	0.0950181	0.103958	-0.0531471
HACD1	1493	0.0371336	0.076767	0.0178886	0.00219367	0.00268496	0.014003	0.0178886	0.0146796
USP48	1493	0.00111026	0.00363633	0.104088	-0.0156241	0.11987	0.104088	0.0318382	-0.000870027
DHX29	1494	0.00222328	0.00674332	0.0871261	0.0344229	0.0871261	0.046299	0.0448582	-0.0517034
F8A1	1494	5.19474e-08	4.01277e-07	0.0629454	0.038466	0.0255744	0.0591006	0.0629454	0.0100674
PGGHG	1494	0.150982	0.247837	0.0146796	-0.0262389	0.0111183	0.0102719	0.00882567	0.0146796
ATG4D	1496	0.116747	0.199827	0.0205927	0.0131551	0.0169331	0.0205927	0.0158058	0.0252696
SREK1IP1	1496	1.36347e-09	1.35141e-08	0.135003	0.0589251	0.0530304	0.0998824	0.135003	-0.0180907
TMEM177	1496	0.0022495	0.00681522	0.042708	0.023784	0.042708	0.0340289	0.0293475	-0.0279983
PRRC2A	1497	1.36776e-09	1.35484e-08	0.14314	0.00789675	0.0503215	0.0968668	0.14314	-0.112099
STK24	1497	0.00112511	0.00367904	0.0790953	0.0428432	0.0870869	0.0790953	0.0695339	-0.0436693
GPR161	1498	0.00211113	0.0064489	0.0641436	0.0311327	0.0641436	0.0550717	0.0264607	0.00889522
IRF9	1498	8.76563e-06	4.62931e-05	0.0581916	-0.0574159	-0.00287684	0.00514679	0.0581916	0.0278756
MRPL33	1498	2.28818e-09	2.18271e-08	0.117647	0.0452013	-0.0405628	0.106587	0.117647	-0.059758
LINC01776	1499	0.400742	0.549418	0.0144804	-0.0244933	0.00472422	0.00418514	-0.0270989	0.0144804
MAP3K1	1499	6.57038e-08	4.96908e-07	0.144008	0.0872111	0.0877884	0.010799	0.144008	-0.0697492
MRPS25	1499	0.000103592	0.000437649	0.086862	0.0280866	0.0847256	0.086862	0.0566803	0.045537
CPSF7	1500	3.46289e-05	0.000162983	0.0958729	0.0147088	0.0659896	0.0958729	0.0737053	0.0479682
TIGIT	1500	0.00227187	0.00687399	0.0236757	-0.00256018	0.0236757	0.012222	0.0179124	-0.0273226
AATK	1501	0.236695	0.357452	0.0212058	-0.0211544	0.00368648	0.000363765	0.0147858	0.0212058
WDR12	1501	0.00227865	0.00689066	0.0683383	0.0224495	0.0683383	0.0463265	0.0391695	-0.0386932
GPSM2	1502	9.20296e-06	4.83512e-05	0.0972914	0.0688312	0.083983	-0.0141977	0.0972914	-0.175488
JAKMIP1	1502	0.0271022	0.0589177	0.0239046	0.00979411	0.0237491	0.0239046	-0.00903655	0.0175763
WRB	1502	9.13176e-08	6.70336e-07	0.0942074	0.0298492	-0.00494514	0.0942074	0.0364717	-0.0098016
ZNF783	1503	0.401914	0.550468	0.0303583	-0.0780086	-0.00324607	-0.0169792	-0.039152	0.0303583
BASP1	1504	0.00189419	0.00584226	0.0733682	0.0733682	-0.127628	0.068226	-0.161445	-0.00739867
CABP4	1504	0.0896872	0.161544	0.0123712	-2.99936e-06	-0.0028164	0.0106806	0.0123712	0.0110612
CXXC5	1504	1.44712e-09	1.42821e-08	0.134238	0.0262387	0.0033819	0.0911939	0.134238	0.0206078
AC067817.2	1505	0.0231657	0.0514459	0.0151135	0.0106915	0.0106215	0.0104791	0.0151135	0.0110612
AP001469.3	1505	0.00236941	0.00713062	0.0333287	0.02129	0.0333287	0.0221021	0.0239832	0.0159296
SNX10	1505	5.97903e-09	5.33971e-08	0.133631	-0.00926752	-0.0217544	0.124492	0.133631	-0.0620239
TMEM160	1505	9.15031e-06	4.81369e-05	0.078067	0.0563597	-0.0321736	0.078067	0.0649086	-0.150525
LINC02381	1506	0.402054	0.550612	0.0110612	-0.00466776	-0.00489003	-0.00152007	-0.0187579	0.0110612
MRPL47	1506	1.47273e-09	1.45173e-08	0.129225	0.0514578	0.0462859	0.113371	0.129225	-0.0897721
LMCD1	1507	4.18123e-05	0.000193021	0.0382354	0.0130412	0.0199586	0.0341579	0.0382354	0.0186218
RUFY2	1507	0.00117162	0.00381728	0.0908845	0.0132758	0.0989454	0.0908845	0.00320987	0.0253049
FHOD3	1508	0.0020116	0.00617624	0.106416	0.0011981	0.0924893	0.106416	0.0101142	0.0643754
IFI27L1	1508	1.0661e-07	7.75237e-07	0.0845975	0.0521071	0.0467943	0.0725317	0.0845975	-0.00862349
GRWD1	1509	4.43234e-08	3.46837e-07	0.0699439	0.042042	0.0281027	0.0602861	0.0699439	-0.0192181
GVQW2	1509	0.000121296	0.000504984	0.04793	0.0267631	0.0434456	0.04793	0.04739	-0.0333885
ZNF462	1509	1.50749e-09	1.48307e-08	0.209509	-0.0261803	0.118952	0.0614842	0.209509	-0.0462536
YTHDC2	1510	0.00240512	0.00722337	0.099685	-0.0345111	0.099685	0.0276218	0.0186864	0.004681
ARF5	1511	8.90581e-07	5.53462e-06	0.07972	0.0523789	-0.00144152	0.0696951	0.07972	-0.0329811
GRIN2B	1511	0.0366485	0.0758994	0.0667244	-0.0291338	0.016354	0.0667244	-0.0824494	0.0518046
GVQW3	1511	0.00241204	0.00723878	0.0503888	0.027626	0.0503888	0.0335556	-0.0092154	-0.0240672
BOLA3	1512	4.82496e-08	3.75211e-07	0.0845961	0.0462093	0.00293475	0.0845917	0.0845961	-0.043182
TNKS1BP1	1512	0.222116	0.339698	0.0297295	-0.0655783	0.0230531	0.00382181	0.0106841	0.0297295
AL137802.2	1513	0.4054	0.554146	0.0127324	0.0036616	0.00383345	0.00051994	-0.0115414	0.0127324
PIEZO1	1513	1.58044e-09	1.54944e-08	0.0854983	-0.00756893	0.0265539	0.0525136	0.0854983	-0.0418313
TAF4	1513	0.000284992	0.00109346	0.0622284	0.046589	0.0624327	0.0622284	0.0585294	-0.00554063
IL18	1514	0.0229984	0.0511233	0.0153337	0.00797582	-0.0930236	0.0153337	0.0152295	0.0127324
PPP2R1A	1514	1.61443e-09	1.58085e-08	0.125824	0.0476524	0.0107837	0.110007	0.125824	-0.046662
ELAVL4	1515	0.00199905	0.00614119	0.0523292	0.0523292	0.0213476	-0.000118211	-0.0216355	0.00516398
MBLAC1	1515	0.192541	0.30323	0.0116286	0.00741963	-0.00520813	0.0116286	-0.00429613	0.0127324
SSB	1515	4.64936e-09	4.24796e-08	0.147433	0.0791594	-0.0232556	0.135143	0.147433	-0.095639
GLRX3	1516	7.72414e-08	5.74536e-07	0.0995204	0.0417246	0.0370334	0.0995204	0.0977176	0.0218992
PITPNM1	1516	0.2027	0.315862	0.0109981	-0.00410221	-0.000811847	0.0109981	-0.0113198	0.0127324
RASSF1	1516	1.41494e-07	1.00594e-06	0.0734828	0.046224	0.0357123	0.0734828	0.0729901	-0.0944847
SPON2	1517	0.4054	0.554146	0.0127324	-0.00187264	-0.00520813	0.00226838	0.00407572	0.0127324
ATXN7L3	1518	0.0213296	0.0479717	0.0260687	0.0152701	0.0159013	0.0224471	0.0260687	0.0206169
RASA2	1518	0.00249568	0.00746222	0.0954951	-0.00949635	0.0954951	0.0532932	0.00223779	-0.0338062
LSP1	1519	0.0261849	0.0571278	0.0256062	0.0145079	0.0141869	0.0256062	0.0216162	0.0206169
PPIH	1519	1.02334e-07	7.4615e-07	0.0804124	0.036856	0.024683	0.0804124	0.0568983	-0.00490495
ZNF92	1519	3.64077e-08	2.88509e-07	0.103866	0.0553613	0.0719313	0.100162	0.103866	0.000968129
NEURL4	1520	0.0702775	0.131286	0.0253021	0.00717441	0.0253021	0.0143038	0.0183166	0.0206169
ALKBH1	1521	0.00634616	0.0169116	0.0393266	0.00309981	0.0342298	0.0390355	0.0393266	0.0291056
MVD	1521	0.00251524	0.00751106	0.0526123	0.0189001	0.0526123	0.0335728	0.0287077	-0.0181829
SERP1	1521	1.83309e-09	1.78314e-08	0.152631	0.0788461	0.0241266	0.125007	0.152631	0.0395774
TIMM22	1521	1.28774e-05	6.58667e-05	0.0687436	0.0499017	0.0387607	0.0572597	0.0687436	-0.019503
AL355306.2	1522	0.00126329	0.00408238	0.0291372	0.00843451	0.0307581	-0.0358701	0.0291372	0.00763055
USP5	1522	2.36847e-08	1.94126e-07	0.0844332	0.0492622	0.0348635	0.0736397	0.0844332	-0.0573503
OAS3	1523	1.12224e-07	8.13514e-07	0.062991	0.0294014	0.0254674	0.0457142	0.062991	0.024456
ZNF454	1523	0.00254488	0.00759258	0.0498149	0.0110096	0.0498149	0.0140458	-0.0180852	0.0130977
AL928970.1	1524	5.47532e-05	0.000245913	0.0612096	0.0238417	0.0548797	0.0612096	0.0538533	-0.0373432
GTF2A2	1525	1.87444e-09	1.82119e-08	0.0996145	0.0334382	-0.0258609	0.0687699	0.0996145	-0.110394
SLFN11	1525	0.0207428	0.0468666	0.0264927	0.0102085	0.0222426	0.0264927	0.0228659	0.0198311
FAM216A	1526	8.58337e-05	0.000368393	0.0661484	0.0344887	0.060829	0.0661484	0.0563295	-0.00880335
CALR	1527	1.98145e-09	1.92171e-08	0.135647	0.0169309	-0.0333765	0.0705868	0.135647	0.000588596
ETNK2	1527	0.409817	0.559216	0.0139578	-0.00491532	-0.000194649	0.00542401	0.000368201	0.0139578
ZNF510	1527	0.00257369	0.0076743	0.0453311	0.000854301	0.0453311	0.0246851	0.0308798	0.00699306
OSTC	1528	1.99075e-09	1.92843e-08	0.108875	0.0444871	0.016927	0.0900532	0.108875	-0.0780717
PCBP4	1528	0.0295491	0.0634116	0.0461495	0.0461495	0.0288243	0.0362521	0.0436853	0.0419371
PCDHGA10	1528	0.00083971	0.0028453	0.0830447	-0.0108935	0.089715	0.0564565	0.0830447	-0.103435
PSMC2	1528	2.34024e-09	2.22844e-08	0.120903	0.0375211	0.00695061	0.108932	0.120903	-0.0344196
ACBD5	1529	0.00012455	0.000517604	0.0607697	0.0276621	0.0453188	0.0607697	0.0585302	0.0326588
ELFN1	1529	1.55682e-05	7.87378e-05	0.0771559	0.0445828	0.0607085	0.0645391	0.0771559	0.0311263
SLC25A10	1529	0.000209236	0.000822556	0.0337971	0.0286714	0.0283956	0.0337971	0.0307265	0.000787463
RAI14	1530	0.00122033	0.00396167	0.0707057	-0.000320875	0.0731114	0.0707057	0.0493612	0.0418913
VCPKMT	1530	0.00259908	0.00774006	0.0491489	0.0193443	0.0491489	0.0352438	0.0413984	-0.0112833
ZFP82	1531	0.00260751	0.00776233	0.0640981	0.0220027	0.0640981	0.0475411	0.0135214	-0.0159007
LUC7L	1532	0.00261106	0.00777147	0.12001	-0.0100768	0.12001	0.0579792	0.0102784	-0.00597974
VMA21	1532	6.1468e-08	4.66611e-07	0.0875417	0.0414662	0.00996933	0.0875417	0.0874055	0.00149127
ZBTB14	1532	0.00103422	0.00341551	0.0305159	0.0296423	0.025252	0.0291464	0.0305159	0.0177202
LAPTM5	1533	2.03515e-09	1.96675e-08	0.087582	0.00746982	-0.210549	0.0624189	0.087582	0.00609352
SBNO1	1533	2.16299e-09	2.07424e-08	0.158225	0.00963898	0.0785072	0.142583	0.158225	-0.161235
SETD6	1533	0.00399811	0.0112916	0.0452187	0.0452187	0.0401283	0.0443389	0.039014	0.0325512
FKBP1A	1534	2.05834e-09	1.98561e-08	0.119004	0.0398871	-0.0418993	0.104102	0.119004	-0.0386418
PRDX6	1534	1.13625e-07	8.22567e-07	0.106844	-0.0190279	-0.113228	0.106844	0.0986874	-0.115012
SEC22A	1534	0.0013101	0.0042152	0.0691329	0.00596263	0.074079	0.0691329	0.0582516	-0.0627548
AC016708.1	1535	4.96171e-05	0.000225337	0.0990749	0.0444017	0.0857227	0.0990749	0.076593	-0.170119
DERL1	1535	2.06314e-09	1.98906e-08	0.0887271	0.0366427	0.0287152	0.0749705	0.0887271	0.0222175
ZDHHC16	1535	0.000139035	0.000571226	0.0460675	0.0251533	0.0368589	0.0460675	0.0417279	0.0250947
IFI27L2	1536	2.06454e-09	1.98923e-08	0.0931479	0.0233546	-0.0590293	0.0684844	0.0931479	0.00157788
PTPRN2	1537	0.00132506	0.00425659	0.0972441	0.0790936	0.105426	0.0972441	0.0637127	0.0343553
SPSB3	1537	0.415904	0.566191	0.0287991	-0.0175367	0.00250126	-0.0684427	-0.0884853	0.0287991
C1QTNF3	1538	0.000516516	0.00185573	0.037794	0.0298993	0.0366151	0.0172896	0.037794	0.0213386
BCAP29	1539	5.97429e-08	4.55217e-07	0.130291	0.0281578	0.0446241	0.130834	0.130291	-0.0742599
WISP1	1539	0.0034238	0.00983373	0.0322016	-0.00026505	-0.000794954	-0.0219944	0.0322016	0.0191945
CCDC74B	1540	0.157379	0.256662	0.00901055	-0.00135458	-0.00380707	0.00901055	-0.00920169	0.0084403
PSMB4	1540	2.10838e-09	2.0253e-08	0.127465	0.0534284	-0.0281681	0.0968814	0.127465	0.0342462
SLC30A7	1540	3.89889e-05	0.000181068	0.115349	0.0145615	0.102585	0.115349	0.10946	0.0391665
VPS4A	1540	2.58856e-07	1.76185e-06	0.0847604	0.0525162	0.032018	0.0763042	0.0847604	-0.0166469
KLF11	1541	0.132424	0.221548	0.00935506	0.0060773	0.00412828	0.00935506	0.000310989	0.0084403
RGS16	1541	2.10841e-09	2.0253e-08	0.123748	-0.0176027	-0.0751264	0.0591391	0.123748	-0.0564903
SDHD	1541	1.7302e-08	1.45107e-07	0.0886591	0.043862	0.0318219	0.0836403	0.0886591	-0.016304
SREBF2	1541	0.00106014	0.00348622	0.0821959	0.0149322	0.0848493	0.0381149	0.0821959	0.0152592
ACKR1	1542	0.382921	0.533083	0.0084403	-0.00963732	-0.0119914	0.005078	-0.0300699	0.0084403
TCF20	1542	0.00268932	0.00797956	0.07771	0.0139116	0.07771	0.0564852	0.0274864	-0.000838821
AP001412.1	1543	0.416255	0.56648	0.0084403	0.000295333	0.000589216	0.00447343	0.00319266	0.0084403
GMPPB	1543	5.43935e-06	2.98017e-05	0.0590553	0.0387496	0.0471789	0.0590553	0.0547523	-0.0150864
PCSK1N	1543	1.20895e-07	8.72089e-07	0.149395	0.0852037	-0.1661	0.149395	0.134314	-0.00791151
CTF1	1544	0.416255	0.56648	0.0084403	-0.00637474	0.00205464	0.00373205	-0.00671273	0.0084403
PHC2	1544	2.19861e-09	2.10576e-08	0.137862	0.00213684	0.00515748	0.0910223	0.137862	0.0114469
TTC21B	1544	0.00194027	0.00597189	0.106438	0.000693287	0.106438	0.0870896	0.0152325	-0.0205919
DLEC1	1545	0.341983	0.486132	0.0084403	-0.015125	-0.0208966	0.0054225	-0.0267254	0.0084403
ICMT	1545	1.13848e-06	6.97648e-06	0.0610991	0.0412404	0.0306297	0.060932	0.0610991	0.0129959
TRPC3	1545	7.60183e-05	0.000330368	0.0557267	0.0397357	0.0460382	0.0490558	0.0557267	0.0172409
ARMC6	1546	1.22951e-07	8.84564e-07	0.0841892	0.0418693	0.0465269	0.0841892	0.0741465	-0.0287347
GPR27	1546	0.178324	0.284677	0.00694351	0.0052313	0.00645093	0.00694351	-0.00685204	0.0084403
ETV4	1547	1.88174e-05	9.36832e-05	0.041001	0.0305164	0.0164863	0.0143484	0.041001	-0.0791097
HCRT	1547	0.249819	0.374003	0.0084403	0.00508638	0.00645093	0.000742396	-0.00237433	0.0084403
PRPSAP1	1547	1.24166e-07	8.92513e-07	0.115332	0.0627043	0.0746272	0.115332	0.105827	-0.104275
CEBPG	1548	1.24486e-07	8.94419e-07	0.0790005	0.0357821	0.0317784	0.0790005	0.0702436	0.00133257
MARVELD2	1548	0.0703505	0.131392	0.0108472	0.000543062	0.0108472	0.00797703	0.00822762	0.0084403
RBM12B	1548	0.0027507	0.00814232	0.0692167	0.0165583	0.0692167	0.0315795	0.0452619	-0.110007
GNL2	1549	2.46678e-08	2.01472e-07	0.0806149	0.0403094	0.0541898	0.0664729	0.0806149	-0.0484344
AKAP5	1550	0.00276272	0.00817195	0.0392148	0.0297708	0.0392148	0.029753	0.0303194	-0.00291899
SMIM8	1551	0.418979	0.569682	0.0387517	0.00184227	0.0162633	0.0093581	-0.00229271	0.0387517
SPRY4-AS1	1551	0.000587493	0.0020753	0.0821873	0.00889606	0.0798833	0.0167599	0.0821873	-0.0187696
PREP	1552	0.000209643	0.000823614	0.064211	0.014354	0.0286547	0.0458071	0.064211	0.0346802
RNF181	1552	2.37852e-09	2.26224e-08	0.093952	0.0414214	-0.0293591	0.0842782	0.093952	-0.0514658
SEMA7A	1552	0.00279635	0.00825641	0.0298085	0.0127063	0.0298085	0.0134513	0.023824	-0.016553
AC010359.1	1553	0.356828	0.503489	0.00419616	0.00157395	0.00273073	0.0019276	0.00117518	0.00419616
MMP2	1553	2.37645e-09	2.26159e-08	0.0800633	0.0393342	0.0200631	0.0196801	0.0800633	-0.000928033
NDOR1	1553	0.000216768	0.000847303	0.0456461	0.0232034	0.0425805	0.0456461	0.0410297	-0.0136452
AC016737.1	1554	0.420164	0.570835	0.00419616	0.000335303	0.00273073	0.0010956	0.00198582	0.00419616
C3orf70	1554	4.86066e-09	4.42857e-08	0.255283	0.0864124	0.159805	0.164492	0.255283	-0.208633
UBE2L6	1554	1.30505e-07	9.33941e-07	0.0823112	0.0161546	-0.0454977	0.0823112	0.0726353	-0.0298367
AC018529.2	1555	0.263478	0.390636	0.00419616	0.00147113	0.00273073	0.00296111	0.00251784	0.00419616
HEY1	1555	2.38666e-09	2.26866e-08	0.0982292	-0.011102	-0.0100712	0.0258535	0.0982292	-0.0504621
RCN2	1555	5.58386e-08	4.28888e-07	0.1478	0.0862004	0.0941521	0.140706	0.1478	-0.0456732
TMED2	1555	2.28718e-08	1.88033e-07	0.105884	0.0333517	0.0139786	0.100851	0.105884	-0.0425584
AC023302.1	1556	0.420164	0.570835	0.00419616	-0.00544667	0.00273073	-0.000483951	-0.00512017	0.00419616
DVL3	1556	3.33942e-06	1.8935e-05	0.11977	0.0228688	0.0944348	0.0717425	0.11977	-0.0686205
AC090948.3	1557	0.129614	0.217879	0.00419616	0.00256487	0.00419616	0.00419616	0.00386049	0.00419616
COPS9	1557	2.41123e-09	2.29067e-08	0.114302	0.0287723	-0.0952128	0.0901308	0.114302	-0.108142
PNMA2	1557	9.44891e-09	8.22602e-08	0.110616	0.0423645	0.0734469	0.0863767	0.110616	-0.0616043
AC243964.2	1558	0.420164	0.570835	0.00419616	0.000480215	0.0012653	0.000692552	-0.00117447	0.00419616
NDUFS1	1558	2.48469e-09	2.3577e-08	0.169191	0.0358204	0.098517	0.125107	0.169191	-0.0690064
ZNF677	1558	7.91385e-06	4.21925e-05	0.0795915	0.0454329	0.0654853	0.0679535	0.0795915	0.00779685
ATP2B3	1559	0.259229	0.385709	0.00419616	-0.000305069	0.0012653	0.0019276	0.00386049	0.00419616
CDKN2D	1559	0.00208511	0.00637901	0.0338247	0.0338247	0.00452049	0.0327752	0.00620215	-0.104964
NUP93	1559	4.36712e-06	2.43375e-05	0.0998792	0.0357823	0.0763224	0.0998792	0.0927842	-0.0774721
TSPO	1559	2.4904e-09	2.36174e-08	0.0852467	0.0241274	-0.100047	0.0646543	0.0852467	0.00787072
CH25H	1560	0.384606	0.534971	0.00419616	-0.00550335	-0.0472326	0.00316264	0.00212513	0.00419616
EIF4E	1560	3.18567e-09	2.9845e-08	0.167808	0.0501342	0.0664457	0.152151	0.167808	-0.109624
TFAP2A	1560	0.000408662	0.00150709	0.0424634	0.0370185	0.0254422	0.0347632	0.0424634	-0.0525959
WRAP73	1560	0.000621583	0.00217857	0.0548397	0.0393504	0.0561682	0.0492522	0.0548397	0.0127275
CSTB	1561	2.53485e-09	2.40109e-08	0.120676	0.00800858	-0.122948	0.106605	0.120676	-0.0559337
HK3	1561	0.267978	0.396079	0.00419616	0.00246205	0.0012653	0.00281813	0.00318916	0.00419616
MCUR1	1561	3.78631e-08	2.99458e-07	0.0998518	0.0507017	0.0365748	0.0962587	0.0998518	-0.0365598
PUSL1	1561	3.22998e-06	1.83529e-05	0.0480623	0.0329859	0.0256578	0.0334031	0.0480623	0.0190896
ZNF251	1561	0.00285847	0.00841534	0.0786856	-0.0234046	0.0786856	0.0596239	-0.000587649	0.0150183
DPYSL5	1562	3.11514e-06	1.77314e-05	0.127109	0.0865759	0.0993157	0.110084	0.127109	0.0121576
EIF4B	1562	2.60296e-09	2.4636e-08	0.135154	0.0274013	0.015304	0.0527615	0.135154	0.0484597
LINC00880	1562	0.420164	0.570835	0.00419616	-0.00802678	-0.00545363	0.00144011	-0.0224612	0.00419616
NSMCE1	1562	2.54706e-08	2.07404e-07	0.0904873	0.0446923	0.0103218	0.0861415	0.0904873	-0.0354899
ZNF154	1562	0.00286167	0.00842323	0.0460714	0.00291059	0.0460714	0.0260746	0.0363204	0.010105
CACNB2	1563	0.00287838	0.00846476	0.123843	8.24216e-05	0.123843	0.0820014	0.00896112	0.0203135
MRPL43	1563	3.20827e-05	0.000152215	0.0613051	0.0461519	0.0104277	0.0572018	0.0613051	-0.00174398
NPAT	1563	1.40116e-07	9.9789e-07	0.105355	0.0602135	0.0687637	0.105355	0.0659775	-0.0200643
RBM24	1563	0.420164	0.570835	0.00419616	0.000830762	0.0012653	0.00281813	-2.81671e-05	0.00419616
PNP	1564	4.57718e-05	0.000209278	0.0373915	0.0246977	0.0285933	0.0321315	0.0373915	0.0186057
THOC1	1564	0.00288463	0.00847852	0.0819	0.0189102	0.0819	0.0539486	0.0356861	-0.0265843
AC139887.2	1565	0.00289695	0.00850704	0.0566359	-0.0413698	0.0566359	0.0126152	-0.0105139	-0.0109397
ATG16L2	1565	6.45441e-05	0.000285544	0.060506	0.0461924	0.0478624	0.0585584	0.060506	0.0300864
CPT1A	1565	2.69301e-09	2.54377e-08	0.112639	0.0328159	0.0591286	0.0847072	0.112639	0.00275544
GLDN	1566	0.258075	0.384344	0.0140269	-0.00777629	-0.0579088	0.00779198	0.00885987	0.0140269
MIF4GD	1566	2.00327e-07	1.38836e-06	0.0661629	0.0406787	0.0195371	0.0612536	0.0661629	-0.0292759
MYRFL	1567	7.48941e-05	0.000325744	0.0574778	-0.00279586	0.0373038	0.0144919	0.0574778	0.0275051
DERL2	1568	1.43517e-07	1.01854e-06	0.0891176	0.0252438	0.0345736	0.0891176	0.0832187	0.00417844
NDUFA9	1568	5.03219e-08	3.90019e-07	0.0906033	0.0531248	0.0146604	0.0803818	0.0906033	-0.0474671
TMEM178B	1568	0.00291836	0.00855754	0.135474	-0.0387531	0.135474	0.0645369	0.0117596	0.0697195
ETNK1	1569	5.08544e-06	2.80234e-05	0.13749	-0.0153245	0.0840874	0.13749	0.0980933	0.066046
BAG1	1570	8.1002e-06	4.30729e-05	0.0721168	0.0507482	0.0118111	0.0695014	0.0721168	-0.0115885
IL17D	1570	0.407623	0.556737	0.0196032	-0.0207612	0.00279941	-0.00793471	0.00952428	0.0196032
ZDHHC15	1570	0.000195874	0.000776091	0.0934743	0.0241843	0.0860738	0.0934743	0.0874817	0.0271019
DMTF1	1571	0.0428382	0.0864266	0.0920793	-0.094168	0.0920793	0.0591315	0.0327913	0.0765488
KIF21A	1571	0.0029445	0.00862175	0.143129	0.0124302	0.143129	0.0556376	-0.0442767	-0.130978
ANKS3	1572	0.00298492	0.0087275	0.0832266	-0.00604693	0.0832266	0.0249402	-0.0158527	-0.020286
RHOBTB2	1572	0.000960365	0.00319761	0.0336793	0.0322253	0.0290646	0.0323818	0.0336793	0.0151693
U91319.1	1572	0.0516069	0.101471	0.0440295	-0.00229127	0.0440295	0.0290647	0.0311832	0.0320972
ATP13A3	1574	1.27865e-05	6.5505e-05	0.128049	-0.0735649	0.0713038	0.10915	0.128049	0.065647
CMTM3	1575	2.94705e-09	2.77054e-08	0.0785607	0.0107655	0.00542313	0.0645408	0.0785607	-0.00793525
COG2	1575	0.0917502	0.164731	0.0333946	0.0217317	0.0306647	0.027825	0.0333946	0.0345058
INSM1	1575	0.0025754	0.0076766	0.0364442	0.0364442	-0.00580538	0.0270788	0.0244451	0.0209994
IFRD2	1576	0.00300833	0.00878646	0.0442492	0.0142569	0.0442492	0.0201576	0.0202279	-0.00577185
ZNF334	1576	0.212721	0.327364	0.0273922	-0.0568856	0.0273922	-0.00583224	-0.0906908	0.034827
NOP16	1577	5.07734e-08	3.92956e-07	0.0712886	0.0419688	0.0209334	0.0626896	0.0712886	-0.0527432
SGK1	1577	2.98784e-09	2.80726e-08	0.173278	-0.0135057	-0.105685	0.115764	0.173278	-0.0689392
COPZ1	1578	7.86607e-08	5.84024e-07	0.0900099	0.0387263	-0.0101161	0.08868	0.0900099	-0.0793637
PAK1IP1	1578	7.09959e-09	6.29229e-08	0.0972569	0.0520246	0.0389431	0.0802476	0.0972569	0.0353985
TMEM208	1578	3.04517e-09	2.85947e-08	0.119524	0.0518693	0.0203214	0.103535	0.119524	-0.0539296
AC108471.2	1579	0.427206	0.57862	0.0184065	-0.0293147	-0.00891008	0.00309959	-0.0298875	0.0184065
POGK	1579	0.00133794	0.00429586	0.0543765	0.0420861	0.0615088	0.0543765	0.050993	-0.0182863
AGO1	1580	0.00152013	0.0048222	0.0792861	0.0509157	0.0889352	0.0792861	0.0572517	-0.00407762
CAPZA2	1580	1.62075e-07	1.14077e-06	0.143966	-0.020173	-0.068553	0.143966	0.135357	-0.0881981
DCTN2	1580	0.427594	0.579	0.071678	0.0274271	-0.0328211	0.00747827	-0.436081	0.071678
EIF2AK3	1581	8.76316e-05	0.000375613	0.0720889	0.0272044	0.0632268	0.0521075	0.0720889	-0.00394444
PLK1	1581	6.86509e-07	4.3445e-06	0.0641454	0.0417282	-0.0041772	0.0634988	0.0641454	-0.536931
CDAN1	1582	0.000170047	0.000684613	0.0498788	0.0264172	0.0461405	0.0498788	0.0470669	-0.0286824
FBXO27	1582	0.42824	0.579634	0.0176242	-0.0137451	0.00543895	-0.00372161	-0.00230427	0.0176242
MYH10	1582	2.02311e-05	9.98646e-05	0.101627	0.0733139	0.0835996	0.101627	0.0490564	-0.0731818
MIR181A1HG	1584	1.19095e-05	6.13607e-05	0.128546	0.0733894	0.104573	0.0074329	0.128546	-0.0765469
TMEM170A	1584	2.01196e-07	1.3926e-06	0.0823761	0.0261156	0.00922335	0.0789234	0.0823761	0.0341806
CAAP1	1585	0.00158857	0.00500803	0.0635691	0.0120729	0.0635691	0.0453999	0.0555723	-0.00749101
SNRNP25	1585	3.00787e-07	2.01913e-06	0.0715928	0.0442755	-0.0321323	0.0614677	0.0715928	-0.0321449
CSAD	1586	0.00308918	0.00900156	0.086819	-0.0183559	0.086819	0.0612521	0.0137415	0.0011406
PM20D2	1586	1.90149e-06	1.12408e-05	0.0744899	0.0327012	0.0457941	0.0744899	0.0553502	0.0338456
LSM2	1587	2.59683e-08	2.10928e-07	0.103458	0.0588508	0.0318598	0.0955947	0.103458	-0.044727
PPP1CC	1587	8.59213e-08	6.34739e-07	0.116343	0.0438578	-0.00509713	0.115194	0.116343	-0.110007
SGIP1	1587	0.00309541	0.00901325	0.0887726	-0.0387627	0.0887726	-0.00649616	-0.0124665	-0.020328
ILKAP	1588	9.49793e-05	0.000404334	0.100758	0.0418698	0.0930499	0.0984029	0.100758	0.0101386
INPPL1	1588	1.9629e-05	9.73062e-05	0.058505	-0.044517	-0.000507666	-0.0113384	0.058505	0.028587
CCT5	1589	0.00120354	0.00391109	0.0514676	0.0514676	0.00449187	0.0519215	0.0509497	-0.0768331
SRGN	1589	4.40408e-07	2.87327e-06	0.0661295	-0.0181646	-0.305499	0.0455636	0.0661295	0.0261303
FAM208B	1590	0.000279112	0.00107292	0.0796364	0.01579	0.0802521	0.0744988	0.0796364	-0.105972
SLC25A27	1591	0.217107	0.333104	0.0289065	-0.0433355	0.0289065	-0.0118874	-0.0558088	0.0324443
STOML2	1591	3.42915e-09	3.19235e-08	0.0991418	0.0366877	-0.0173646	0.0816285	0.0991418	-0.0398974
TSHZ3	1592	0.0181218	0.0417335	0.034788	-0.0237248	0.00630806	0.034788	0.00157527	0.0271136
UFD1	1592	3.46786e-09	3.22654e-08	0.0982748	0.0440577	0.036282	0.086508	0.0982748	-0.0161063
LINC00299	1593	0.435735	0.587965	0.0284262	-0.0732904	0.0164387	-0.0105449	-0.0166396	0.0284262
TSEN2	1593	0.00242081	0.00726242	0.0715569	0.0377391	0.0715569	0.0591911	0.0524937	-0.00968094
PRKACA	1594	7.85992e-05	0.00034031	0.0685889	0.0266286	0.0239016	0.0685889	0.0615259	0.0347879
ZBED5	1594	6.52127e-05	0.00028811	0.0788185	0.0121501	0.071588	0.0788185	0.0289084	0.0177151
AMD1	1595	3.59444e-09	3.34048e-08	0.123154	-0.00914292	-0.0404057	0.099388	0.123154	-0.0174483
MCPH1-AS1	1595	0.0032271	0.00934644	0.0507172	-0.00375894	0.0507172	0.0408698	0.015972	-0.0152224
ZNF692	1595	0.0120509	0.0293416	0.0458114	0.012771	0.0458114	0.011823	-0.011555	0.0287278
ACOT11	1596	0.437503	0.589959	0.0224999	-0.0432165	0.00934569	0.00427818	-0.0518331	0.0224999
TRIM24	1596	2.78242e-05	0.000133887	0.193333	-0.00113207	0.162513	0.134923	0.193333	-0.0204701
KYAT1	1597	0.00471898	0.0130396	0.0576333	-0.00537792	0.0519792	0.0576333	0.0158461	0.0402353
LAT2	1597	6.15303e-06	3.34973e-05	0.0725713	0.0501849	0.006107	0.0725713	0.0689237	0.0235296
AL731569.1	1598	0.10955	0.190397	0.0137475	0.00758317	0.0111606	0.0111996	0.0137475	0.0127324
UNC13C	1598	0.00324247	0.00937927	0.0436189	0.0204916	0.0436189	0.0357207	0.0305091	0.0128884
DDX50	1599	0.000416723	0.00153333	0.0786419	0.0312085	0.08022	0.0786419	0.076181	-0.013562
MAGOH	1599	6.70313e-08	5.06008e-07	0.0954605	0.0457132	-0.0187644	0.092631	0.0954605	-0.0390803
SCN1B	1599	0.00283213	0.00834687	0.0386283	0.0386283	0.00861958	0.0255215	0.0208161	0.0117225
DAPK2	1600	0.00128132	0.00413409	0.0399467	0.0298022	0.041404	0.0267694	0.0399467	0.00320775
DDX1	1600	2.34692e-07	1.608e-06	0.139844	0.0840835	0.0990336	0.139844	0.135438	0.0290872
GNAS	1600	1.86659e-07	1.30029e-06	0.18148	0.030298	-0.233892	0.18148	0.168005	-0.0976856
SNAPC4	1600	0.00059105	0.0020864	0.0469039	0.0101908	0.0278144	0.0469039	0.0320109	0.0285439
EFCAB11	1601	0.000167152	0.000674127	0.042266	0.0292908	0.0381562	0.0392093	0.042266	0.00644897
FBXL16	1601	0.059254	0.114023	0.0236856	0.0153804	0.0103089	0.0236856	-0.0172733	0.0209407
LSM10	1601	4.57714e-08	3.57307e-07	0.078597	0.0388374	0.00549292	0.0754077	0.078597	-0.027179
EMD	1602	7.13534e-08	5.3441e-07	0.0828069	0.0353506	0.0225331	0.0805161	0.0828069	-0.0476908
MMP25-AS1	1602	0.392968	0.542227	0.0209407	-0.0106405	0.0131296	0.00235214	-0.0149741	0.0209407
MYC	1602	3.73276e-09	3.45717e-08	0.089432	0.00564682	0.0140574	0.0706159	0.089432	-0.0534701
CEMIP	1603	0.236695	0.357452	0.0169505	-0.0250964	-0.00494961	0.0118111	-0.00640984	0.0169505
GLTP	1603	3.77074e-09	3.49035e-08	0.113324	0.0263784	0.0140919	0.0877658	0.113324	-0.0760871
SAR1B	1603	1.90136e-07	1.32281e-06	0.13022	0.0247943	0.0444294	0.13022	0.126247	-0.0239739
FAM192A	1604	9.53056e-08	6.97405e-07	0.106208	0.0394675	0.0492086	0.106246	0.106208	-0.0654458
S100A9	1604	3.91395e-09	3.61673e-08	0.0772126	0.0173799	-0.0642056	0.0629988	0.0772126	-0.0609287
BRPF1	1605	3.11184e-05	0.000148115	0.0544417	0.0405471	0.0370965	0.0498686	0.0544417	-0.00606382
GPR19	1605	0.00179738	0.00559245	0.0450243	0.0290957	0.0450243	0.0406453	0.0367182	-0.0233811
UBXN7	1605	0.0331961	0.0699533	0.0569469	-0.016694	0.0184323	0.0569469	0.0372611	0.0495589
RNLS	1606	0.220441	0.337613	0.0239687	-0.00955315	0.00977217	0.0239687	-0.0213057	0.0266355
SENP5	1606	0.000102733	0.000434734	0.112096	0.0120634	0.105055	0.112096	0.0613767	-0.0499586
SIN3A	1607	1.27796e-05	6.5505e-05	0.0858267	0.00609756	0.0712871	0.0858267	0.0461828	-0.0766724
PRMT7	1608	0.00333617	0.0096263	0.0656263	0.00855242	0.0656263	0.0300233	0.032205	0.0289026
UCHL3	1608	0.0115568	0.0283551	0.0282536	0.0282536	0.0107801	0.0219473	-0.00486959	0.0206649
DNAJB1	1609	5.47058e-08	4.20984e-07	0.0855884	-0.0221559	-0.0117269	0.0825079	0.0855884	-0.073129
EMP2	1609	2.59589e-07	1.76592e-06	0.068384	0.0422508	0.0421625	0.068384	0.0670948	0.00168482
ERGIC3	1609	4.23528e-09	3.88932e-08	0.121522	0.0192206	-0.0180654	0.107842	0.121522	-0.0559796
PEX1	1609	0.00335159	0.0096605	0.0899387	-0.0347175	0.0899387	0.0310463	0.00258469	0.0368515
TMEM92-AS1	1609	0.312424	0.451501	0.00744275	-0.00478019	0.00304647	0.00497266	0.00503606	0.00744275
ASF1A	1610	8.62216e-08	6.36668e-07	0.0642028	0.0382216	0.0180472	0.052643	0.0642028	-0.0257758
GLIPR2	1611	4.52174e-09	4.13847e-08	0.110265	0.005111	0.0225178	0.0811976	0.110265	0.0138042
SLC4A3	1611	0.378751	0.528365	0.0249789	-0.0189027	0.0134418	0.0095011	-0.00588827	0.0249789
DKC1	1612	3.30783e-08	2.63928e-07	0.095538	0.0543776	0.0467742	0.0847275	0.095538	-0.10383
FCGR3A	1612	3.79097e-06	2.13316e-05	0.0508223	0.00235918	-0.135624	0.0395661	0.0508223	0.0228395
NEIL2	1612	4.52187e-09	4.13847e-08	0.083161	0.0404906	0.0408889	0.066418	0.083161	-0.000428383
LMNA	1613	4.56378e-09	4.17212e-08	0.157999	-0.0999942	-0.0267923	0.106696	0.157999	-0.23822
ZBED8	1613	0.00185581	0.00574839	0.048405	0.02157	0.048405	0.0429836	0.0318522	-8.78132e-05
PHLDA3	1614	6.09677e-09	5.44187e-08	0.0962811	0.0289419	-0.0219801	0.0783884	0.0962811	0.0358622
PLAA	1614	6.97769e-05	0.000305862	0.0784852	0.0204855	0.0678201	0.0690242	0.0784852	0.00638338
RPN1	1614	2.06373e-07	1.426e-06	0.114395	0.0129665	0.0397521	0.114395	0.0923063	0.0117895
ESS2	1615	0.00490906	0.0134891	0.027267	0.0110404	0.0204745	0.0218131	0.027267	0.0176722
GOLGA7	1615	8.10955e-09	7.14036e-08	0.0925888	0.0412592	0.0145961	0.0841723	0.0925888	-0.0158362
ICE2	1615	0.0034141	0.00980761	0.0846175	0.0248006	0.0846175	0.0406424	0.0650298	0.0394885
SRGAP2C	1615	2.77584e-08	2.24123e-07	0.230287	0.13135	0.139217	0.19227	0.230287	-0.133043
FABP3	1616	0.00143871	0.0045872	0.0303352	0.0229172	0.0225481	0.0303352	0.0278302	0.0176722
RAB36	1617	0.22333	0.341148	0.0124583	-0.0214767	-0.0055405	0.0124583	-0.0427056	0.0130083
TRNAU1AP	1617	1.54721e-06	9.26104e-06	0.101468	0.0462747	0.0782039	0.101468	0.0728002	0.0345728
KIAA0355	1618	0.447007	0.600531	0.045512	-0.0796868	0.012487	0.0116781	-0.0472539	0.045512
LRRK2	1618	4.82733e-09	4.40067e-08	0.135327	0.0526958	0.0802499	0.0519705	0.135327	-0.0100735
AC005154.6	1619	0.223626	0.341307	0.0125181	-0.0141111	0.00843889	0.0125181	0.00328061	0.015953
BRD3	1619	0.00240894	0.0072335	0.0542893	0.0542893	0.0349806	0.0530306	0.0482128	-0.0407533
MAP3K20	1619	2.12609e-07	1.46597e-06	0.110946	0.017182	0.0513263	0.110946	0.0315759	-0.0189426
DPM3	1620	2.6524e-06	1.53339e-05	0.0761444	0.0501381	-0.00160953	0.0732626	0.0761444	-0.0238087
GDI2	1620	4.88782e-09	4.45082e-08	0.131778	0.0489387	0.00828574	0.117015	0.131778	-0.11563
MTCP1	1620	0.0550928	0.107248	0.0114192	0.0103489	0.0104636	0.0109549	0.0114192	0.011045
TMEM255A	1620	3.88578e-07	2.56187e-06	0.0975136	0.0346864	0.0664298	0.0675745	0.0975136	-0.0261854
LIPE-AS1	1621	0.0277045	0.0600239	0.0380626	-0.00762381	0.0429554	0.0380626	0.019998	0.0312343
ZNF250	1621	3.30131e-05	0.000156218	0.065245	0.0386796	0.0552414	0.065245	0.0548007	0.00616255
CCAR1	1622	2.49586e-05	0.000121072	0.10541	0.0194531	0.0913993	0.0716699	0.10541	-0.0998043
KLKB1	1622	0.44925	0.602648	0.0129921	-0.0151119	0.0030942	0.00465812	-0.00122345	0.0129921
TMEM9	1622	3.6614e-05	0.000171262	0.071253	0.0524506	0.0382359	0.071253	0.0490415	0.00913852
AC135050.1	1623	0.0516998	0.101599	0.016407	0.0064699	0.00991975	0.0130534	0.016407	0.01373
PIF1	1623	8.46254e-05	0.000363592	0.0448935	0.0350278	0.0224923	0.0412632	0.0448935	-0.84665
AL159169.2	1624	0.0162977	0.0380068	0.021035	0.0119576	0.021035	0.0134565	0.017414	0.01373
CFAP20	1624	4.06302e-06	2.27678e-05	0.0723588	0.0483825	0.0254617	0.0723588	0.0588827	0.0158651
CCDC157	1625	0.325318	0.466442	0.01373	-0.0231831	-0.0193888	0.00823032	-0.0333865	0.01373
AIMP1	1626	5.27839e-09	4.77702e-08	0.113666	0.0246214	-0.0181832	0.0966596	0.113666	-0.0734504
CCT4	1626	1.43836e-07	1.02036e-06	0.0891366	0.0529731	0.00301625	0.087821	0.0891366	-0.0824563
CLDND2	1626	0.0645128	0.122103	0.015868	0.0110695	-8.92298e-05	0.015868	-0.00317559	0.01373
SEC62	1626	2.2289e-07	1.53361e-06	0.164267	0.0295301	-0.123802	0.164267	0.149076	-0.0775051
SLC7A1	1626	1.42589e-05	7.24501e-05	0.0773431	0.0288302	0.0621624	0.0686959	0.0773431	0.0279598
CEP95	1627	0.00355992	0.0101779	0.0834258	-0.0151068	0.0834258	0.0459867	-0.00212294	0.0380142
IL4I1	1627	0.450049	0.60359	0.00486989	-0.00250128	-0.00624533	0.00176933	0.00218457	0.00486989
RTF1	1627	2.31546e-07	1.59047e-06	0.146867	0.0670823	0.0590135	0.146867	0.0704537	-0.0776827
TIMM21	1627	6.87399e-06	3.71236e-05	0.0630442	0.0431234	0.045153	0.0630442	0.0517414	-0.020496
POLR3E	1628	0.178358	0.284703	0.0374611	-0.0221923	0.0374611	0.0197605	-0.0229854	0.0350486
SLX4IP	1628	3.70687e-05	0.00017304	0.105916	0.0326064	0.0933316	0.105916	0.058073	-0.0188975
AP000487.1	1629	0.00125379	0.00405677	0.0567528	0.0245835	0.0595538	0.0467235	0.0567528	-0.0141424
NEIL1	1629	0.451781	0.605594	0.0261398	-0.0742705	-0.0226	-0.0518176	-0.103251	0.0261398
S100A8	1629	5.4708e-09	4.93192e-08	0.0691503	0.010793	-0.0887521	0.0511648	0.0691503	-0.0410534
TRAF3IP2-AS1	1630	0.00278878	0.00823554	0.136537	0.0221964	0.136537	0.116832	0.0695145	-0.0846015
ZNF146	1630	1.47701e-08	1.25295e-07	0.0813706	0.0450063	0.0364915	0.0605822	0.0813706	-0.0168296
NMU	1632	3.3322e-05	0.000157542	0.04183	0.0311578	0.0254857	0.0381255	0.04183	-0.137235
UXS1	1632	2.36217e-07	1.61742e-06	0.0961549	0.0449291	0.0539068	0.0961549	0.0608262	0.0325945
ZNF397	1632	0.00361872	0.0103335	0.0865193	0.0328039	0.0865193	0.0326446	0.0568489	-0.0658051
APOO	1633	2.36361e-07	1.61742e-06	0.10491	0.0327748	0.0580824	0.10491	0.0617343	-0.0341005
GRK6	1633	8.7921e-06	4.64028e-05	0.0525682	0.0365384	0.0102656	0.0525682	0.0468655	-0.102183
ACSF3	1634	1.50424e-05	7.6221e-05	0.0848299	0.0306896	0.0696443	0.0848299	0.0797523	-0.00440017
ASAH2B	1634	0.040552	0.0825109	0.0174935	0.0147949	0.0154491	0.0149088	0.0174935	0.0140058
GUK1	1634	2.36366e-07	1.61742e-06	0.131555	0.00166717	-0.173852	0.131555	0.116943	-0.0591013
PGLS	1634	9.39943e-07	5.83245e-06	0.0960408	0.0604291	-0.0193038	0.092483	0.0960408	-0.0311622
SOX13	1634	5.56617e-09	5.00124e-08	0.102839	0.0079242	0.0447157	-0.0179265	0.102839	0.000880262
DDX3X	1635	3.19023e-05	0.000151403	0.115327	0.0181981	-0.0106972	0.0195864	0.115327	0.0602966
PHLDB1	1635	5.5833e-09	5.01386e-08	0.128239	-0.0221137	0.0685121	0.00743015	0.128239	0.0439136
HOMER2	1636	0.00405483	0.01142	0.0498639	-0.000367016	0.0395797	0.0498639	0.0350515	0.0313194
GSTO1	1637	6.96206e-08	5.22878e-07	0.0805467	0.0354974	-0.0417385	0.077605	0.0805467	0.0111303
SPTBN4	1637	0.308543	0.446767	0.0297733	-0.0445351	0.0222195	-0.000200542	-0.0681908	0.0297733
LRRC8A	1638	5.75692e-09	5.15555e-08	0.0980654	-0.000853164	0.0198354	0.073489	0.0980654	0.00546747
UBXN4	1638	1.3877e-07	9.89602e-07	0.168148	0.0340177	0.119836	0.158606	0.168148	0.0504968
ZNF623	1638	0.000282094	0.00108362	0.0505889	0.0184641	0.0365463	0.0505889	0.0492003	0.0273262
LRRC4B	1639	0.000552068	0.0019676	0.0785148	0.024585	0.0363217	0.0640187	0.0785148	0.04391
RNF187	1639	1.15502e-06	7.06447e-06	0.0865315	0.0546076	-0.00924138	0.0865315	0.08175	-0.00654691
TTC13	1639	0.000275296	0.00106026	0.0705347	0.0425822	0.0668812	0.0705347	0.0447806	0.016941
DLG3	1640	0.00372799	0.010608	0.0454799	0.0173771	0.0454799	0.031918	0.0204601	0.0108155
TIMM8B	1640	0.000164562	0.000664508	0.0790527	0.062798	-0.0445656	0.0733383	0.0790527	-0.041469
ZZEF1	1640	0.0438619	0.0881743	0.0561179	-0.0571998	0.0561179	0.0457089	0.0112974	0.0465319
NAB1	1641	4.70589e-05	0.000214498	0.0761862	0.034138	0.0666345	0.0761862	0.0751513	0.0164234
THBS4	1641	0.0745776	0.137876	0.0377047	-0.0332878	0.0206644	0.0377047	-0.0144306	0.0347199
TRAPPC1	1641	5.88591e-09	5.26234e-08	0.0990767	0.0531096	-0.0371518	0.0865667	0.0990767	-0.0649332
ARV1	1642	0.00125391	0.00405677	0.0567173	0.0297852	0.0587021	0.0567173	0.0539343	-0.0212233
LMF1	1642	0.0401712	0.0819279	0.0415465	0.00120568	0.0283877	0.0212874	0.0415465	0.0340254
RNF5	1642	1.07017e-06	6.58771e-06	0.0608888	0.0387022	0.00294377	0.0608888	0.0589434	-0.0541654
SUCLG1	1642	2.57091e-07	1.75113e-06	0.103115	0.0325074	0.0204609	0.103115	0.0911032	-0.0362182
FAAP20	1643	6.20456e-09	5.532e-08	0.10198	0.0475693	-0.00491669	0.0912959	0.10198	-0.0482189
HTATSF1	1643	0.000139657	0.000573345	0.0592418	0.0466192	-0.000770692	0.0592418	0.0568723	-0.0389153
STIM2	1643	0.00263683	0.00784242	0.111198	0.013896	0.111198	0.0915443	0.0604777	0.0210843
MT-ND3	1644	0.462502	0.618128	0.0691507	-0.0620851	-0.205358	0.0117069	-0.035891	0.0691507
TIA1	1644	0.0037842	0.0107548	0.079184	0.037364	0.079184	0.0331407	-0.0344795	0.00672222
LINC01322	1645	0.00378606	0.0107582	0.095024	0.0318809	0.095024	0.0602189	-0.0110294	0.0135856
PAPPA	1645	0.462794	0.618416	0.0394298	-0.155187	-0.0612491	-0.00351497	-0.102409	0.0394298
AC007336.1	1646	0.0159628	0.037333	0.0148353	0.0115181	-0.0125585	0.00976315	0.0148353	0.0101116
FARP1	1646	0.000614054	0.00215776	0.123794	0.00268713	0.122797	0.123794	0.0301217	0.0385761
AC009107.2	1647	0.428858	0.580188	0.0101116	-0.0023596	0.00480385	0.00551199	-0.00262585	0.0101116
BLVRA	1647	2.69903e-07	1.83225e-06	0.096794	0.023461	0.000608503	0.096794	0.0877842	-0.0207876
RNF144A	1647	0.0029855	0.00872763	0.0827189	0.0526667	0.0827189	0.07449	0.0567108	0.0146796
AC016907.2	1648	0.463419	0.61915	0.0101116	-0.0161791	-0.00523139	0.00187158	-0.0195808	0.0101116
PAK3	1648	0.00338863	0.0097465	0.0920559	0.0779183	0.0920559	0.0702452	0.0339378	-0.00433339
AC062021.1	1649	0.0148957	0.0352279	0.0149746	0.0128596	0.01346	0.00766404	0.0149746	0.0101116
MRTO4	1650	6.50105e-09	5.78365e-08	0.101285	0.0543512	0.0396794	0.0871264	0.101285	0.00701142
AP003352.1	1651	0.233281	0.353051	0.0101116	-0.00599135	-0.00962768	0.00134584	0.00745065	0.0101116
RBM17	1651	6.14349e-07	3.91991e-06	0.0970977	0.0597108	0.00213071	0.0860089	0.0970977	0.0220391
CAMSAP3	1652	0.289166	0.422741	0.0101116	0.00530583	0.00820647	0.00330197	-0.0322784	0.0101116
C1orf159	1653	9.35638e-05	0.000398726	0.0816428	0.0556342	0.0706701	0.0816428	0.0433194	0.0206163
CHST1	1653	0.459292	0.614445	0.0101116	-0.0133018	-0.00437417	0.00519395	-0.00119435	0.0101116
C4orf3	1654	2.84667e-07	1.92044e-06	0.0877654	0.00821538	-0.0900313	0.0877654	0.0773048	-0.0556407
RAB3A	1654	0.361894	0.509008	0.0101116	0.00503504	-0.0102359	0.00450494	-0.00944665	0.0101116
SLC25A42	1654	0.00392089	0.0111063	0.0499454	0.00811495	0.0499454	0.0302226	-0.00533453	0.0261199
SLC35C1	1655	0.094895	0.169478	0.0114786	0.00280547	-0.00351695	0.00835305	0.0114786	0.0101116
USP12	1655	0.00393345	0.0111361	0.0712554	0.00586284	0.0712554	0.0494898	0.0307485	-0.0180579
KCNAB2	1656	0.00934537	0.0236142	0.0269105	0.0080758	-0.004542	0.0269105	0.00104574	0.0182078
SLC8A3	1656	0.00399199	0.0112782	0.0534631	0.040328	0.0534631	0.0157359	0.0276803	0.0266749
TXNL1	1656	2.86101e-07	1.92851e-06	0.130121	0.0372509	0.0119822	0.130121	0.114862	-0.051916
KCNN2	1657	0.0417217	0.0845521	0.0425816	-0.00808519	0.0425816	0.0377595	-0.0112714	0.0345211
VARS2	1657	0.00400695	0.0113146	0.0527732	0.0134214	0.0527732	0.004446	0.00675282	-0.00880422
RPP30	1658	2.0207e-06	1.18893e-05	0.0736146	0.0474858	0.0498406	0.0648099	0.0736146	0.000255995
UBE2D1	1658	0.014566	0.0345791	0.0237432	0.0120153	0.00588694	0.0233631	0.0237432	0.0186537
ZBTB17	1658	0.000201806	0.000796679	0.0659664	0.0190315	0.0594747	0.0549339	0.0659664	-0.018131
PDE8A	1659	1.57255e-05	7.9459e-05	0.126877	-0.117804	0.050451	0.126877	0.0322992	0.0595399
ACAD9	1661	0.00203821	0.00625084	0.0689386	0.021694	0.0719177	0.0689386	0.0566598	-0.0524012
RB1	1661	2.94168e-07	1.9796e-06	0.142873	0.0626859	0.0583011	0.142873	0.0950769	0.0114054
RNF150	1661	0.234205	0.35435	0.0426809	-0.0480189	0.0426809	-0.012556	-0.0266212	0.0451573
RPS23	1661	1.29967e-08	1.11239e-07	0.156747	0.083859	-0.265653	0.097742	0.156747	-0.00398236
LYPD6	1662	0.000143589	0.00058815	0.0681573	0.0404197	0.0536566	0.0681573	0.0129228	0.0317422
RRP1B	1662	4.20962e-07	2.75747e-06	0.10876	0.0658299	0.070742	0.0963867	0.10876	0.00614201
FAM131A	1663	0.00666332	0.0176353	0.0539074	-0.0346247	0.0297161	0.0382653	0.0539074	0.0369516
FTH1	1663	7.09989e-09	6.29229e-08	0.185281	-0.191873	-0.392557	-0.0615211	0.185281	0.0522077
SLC25A16	1664	0.00412162	0.011583	0.0809722	-0.0140606	0.0809722	0.0544429	0.0329641	-0.0157057
CBWD2	1665	2.98544e-07	2.00573e-06	0.149284	-0.010856	0.0374785	0.149284	0.0914243	-0.119402
FBXO48	1665	0.00144607	0.00460705	0.0248466	0.0246528	0.014882	0.0248466	0.0244368	-0.0175667
MUT	1665	5.625e-07	3.60608e-06	0.0773115	0.0308918	0.0549172	0.0582795	0.0773115	0.00414983
PCDHB7	1666	2.60454e-08	2.11448e-07	0.0717636	0.0399073	0.0460947	0.0543303	0.0717636	-0.0205179
PRKAG2	1667	0.0374938	0.077423	0.043704	-0.0456794	-0.0632102	0.043704	-0.0763108	0.0390463
RPS19BP1	1667	7.34095e-09	6.50238e-08	0.0938205	0.0493374	-0.0135051	0.0742372	0.0938205	-0.0197408
SCMH1	1667	0.000450903	0.00164581	0.127695	-0.0116948	0.123357	0.127695	0.0753377	-0.05743
AC124312.2	1668	0.211125	0.325246	0.00539247	0.00167653	0.00539247	0.00125839	0.00472114	0.00539247
COA4	1668	7.51859e-09	6.6561e-08	0.143045	0.0524799	0.0767382	0.126581	0.143045	-0.0513605
MFSD11	1668	0.000917581	0.00307419	0.0879897	0.00794689	0.0882926	0.0879897	0.072348	0.00987274
SMIM18	1668	0.00228806	0.00691782	0.023155	0.023155	0.00816185	0.0229627	0.00611297	-0.0101297
AC008946.1	1669	0.00415532	0.0116707	0.041084	0.0197016	0.041084	0.0316339	0.0311516	0.0175964
METTL23	1669	7.52781e-09	6.66064e-08	0.0879059	0.032148	0.0118194	0.0736277	0.0879059	-0.0288706
RTP4	1669	0.00442983	0.0123456	0.0201227	0.00647915	0.00962964	0.017416	0.0201227	0.0120587
AC103740.1	1670	0.350922	0.496709	0.0120587	0.00536235	-0.000628355	0.00242664	0.00644274	0.0120587
ARID2	1671	0.00305262	0.00890303	0.119396	-0.00772254	0.119396	0.100437	0.0209541	-0.153627
FDX1	1671	3.13009e-07	2.09598e-06	0.086442	0.0264874	0.0264316	0.086442	0.08315	-0.0446749
WNT7B	1671	0.00391024	0.0110859	0.0203191	0.0115556	0.0169568	0.00923233	0.0203191	0.0120587
ARF3	1672	7.67277e-09	6.77414e-08	0.0879701	0.0317809	-0.0434499	0.0673369	0.0879701	-0.0536646
BAD	1672	1.00112e-05	5.22931e-05	0.0597017	0.0409833	-0.0307354	0.0562188	0.0597017	-0.0441337
C12orf66	1672	0.040485	0.082416	0.0232378	-0.0078965	-0.0125666	0.0224899	0.0232378	0.0192215
PCDHA5	1672	6.62551e-05	0.000292037	0.0518771	0.0306765	0.0433754	0.0495089	0.0518771	0.0140483
ASCC3	1673	0.000210854	0.000827774	0.120464	-0.0359535	0.110782	0.0771135	0.120464	-0.0380687
CLTA	1673	1.68584e-08	1.41752e-07	0.14481	0.0422494	-0.0852292	0.13353	0.14481	-0.0970317
CRIP2	1673	0.0175569	0.0406054	0.0442136	0.0442136	0.028914	0.0429688	0.040479	0.0367893
FKBP8	1673	7.6773e-09	6.77446e-08	0.105264	0.0353905	-0.0547894	0.0895129	0.105264	-0.0574753
DMXL2	1674	6.2096e-07	3.95898e-06	0.109252	0.0206036	0.0825488	0.0660347	0.109252	0.0102056
ZNF799	1674	0.000748845	0.00257669	0.0273573	0.0239597	0.0243739	0.0273573	0.0253595	0.0101815
PDE11A	1675	0.0235645	0.0522031	0.0241616	0.011747	0.0240648	0.0241616	0.00775779	0.0169505
TTYH3	1675	7.95447e-09	7.01142e-08	0.123374	0.0199562	0.062787	0.0590924	0.123374	-0.00936954
BCKDK	1676	2.77378e-08	2.24068e-07	0.0720807	0.0401287	0.0312534	0.066649	0.0720807	-0.0352537
EPB41L4A-AS1	1676	0.0135835	0.0324984	0.0312698	0.0312698	0.000884406	0.0315883	0.0207645	0.0253346
ARID5A	1677	8.07827e-09	7.11668e-08	0.0751361	-0.0356838	-0.0368001	0.0383406	0.0751361	-0.00228886
ENTPD1-AS1	1677	0.00420614	0.0117991	0.0591892	0.0117874	0.0591892	0.0268288	0.0321273	-0.030191
FAM171A2	1677	0.00390291	0.0110689	0.0329703	0.0329703	0.0261617	0.0271053	0.000998082	0.00413581
MLX	1677	0.000212363	0.000832891	0.0718636	0.0496032	0.0240348	0.0506171	0.0718636	0.0382798
PLEKHM1	1678	0.455265	0.60971	0.0274727	-0.0551875	0.00991117	0.0110143	0.00490177	0.0274727
UBXN2A	1678	0.00422186	0.0118412	0.100614	-0.000369678	0.100614	0.0619693	0.0172012	-0.0725321
AC078778.1	1679	0.000392742	0.00145598	0.0255796	0.0167233	0.022526	0.0237632	0.0255796	-0.024076
FSTL3	1679	0.476787	0.633831	0.01373	-0.0382441	-0.00766538	0.00197066	-0.0094457	0.01373
AC037459.2	1680	3.85817e-07	2.5447e-06	0.0621524	0.0053765	0.042337	0.0279393	0.0621524	0.00380742
IQCB1	1680	0.000435567	0.001594	0.0855556	0.00900165	0.0661791	0.0855556	0.0461308	0.0456769
ELAVL3	1681	0.000239718	0.000931409	0.0910002	0.0724198	0.0588826	0.0910002	0.0863645	0.0228096
APPL1	1682	3.47618e-07	2.31153e-06	0.122871	0.0231998	0.0418455	0.122871	0.0977865	-0.0205873
CYR61	1682	8.42141e-09	7.39491e-08	0.12229	-0.140065	-0.0524354	0.106607	0.12229	-0.0262402
KATNAL2	1682	0.0141258	0.0336619	0.0633233	-0.0101123	0.0684884	0.0633233	-0.0252191	0.0469044
SCML1	1683	1.93831e-07	1.34506e-06	0.0765798	0.0300088	0.051922	0.0721139	0.0765798	-0.0230788
ZNF667	1683	0.24008	0.361958	0.0243654	-0.0235006	0.0243654	-0.00481811	-0.0359023	0.0271145
BRD1	1684	0.00230022	0.00694943	0.0634254	0.0270599	0.0634254	0.054221	0.0349615	-0.0100568
ZSCAN18	1684	0.194415	0.305433	0.0373672	-0.019148	0.0188999	0.0373672	-0.094564	0.0449755
CLCN2	1685	0.000748976	0.00257669	0.0494988	0.00846934	0.0446181	0.0275923	0.0494988	0.0266896
PSMB8	1686	8.96444e-09	7.83785e-08	0.07241	0.000176824	-0.0342149	0.0486538	0.07241	-0.0966974
ADH5	1687	8.974e-09	7.84199e-08	0.117125	0.0557519	0.0363905	0.0905662	0.117125	-0.0338859
MED14	1687	0.0043119	0.0120729	0.0982586	-0.0279424	0.0982586	0.0607575	-0.0107084	-0.0264635
VSTM5	1687	0.0455081	0.0909993	0.0141041	0.000584582	0.00762508	0.00851798	0.0141041	0.0103874
B3GLCT	1688	0.0667731	0.125655	0.0432639	-0.0478197	0.00194992	0.0432639	-0.194693	0.0381507
GRK4	1688	0.00432323	0.0120983	0.0864468	-0.00117979	0.0864468	0.0575896	0.0595286	0.0135896
PPP1R8	1688	3.42462e-08	2.7231e-07	0.0820318	0.0428658	0.0479571	0.0765954	0.0820318	0.00697216
ACADVL	1689	3.63757e-07	2.41193e-06	0.119973	0.01656	0.0561405	0.119973	0.0957623	-0.0638686
AL450998.2	1690	0.0040761	0.011472	0.0698754	0.0698754	0.074078	-0.0725831	-0.0452835	-0.026428
EPB41	1690	0.00611525	0.0163526	0.0675135	0.04846	0.0494778	0.0675135	-0.0439873	0.0450205
RECQL	1690	4.19814e-06	2.34602e-05	0.0771939	0.048643	0.0584964	0.0771939	0.0677571	0.0220509
AC006449.6	1691	0.356984	0.503621	0.00749074	0.00428173	-0.00414843	0.00263332	0.00277511	0.00749074
OXA1L	1691	9.33927e-09	8.1393e-08	0.0951617	0.0290594	0.0360587	0.0778607	0.0951617	-0.0106587
RHBDD3	1691	3.58122e-07	2.37845e-06	0.0813781	0.041412	0.0560372	0.0745229	0.0813781	0.0275274
AC104825.1	1692	0.485036	0.642797	0.00749074	-0.00599703	0.00110508	-0.00494582	-0.00936585	0.00749074
CAPN15	1692	0.000107124	0.000450485	0.0607994	0.0480548	0.0528538	0.0605303	0.0607994	0.0121179
ZIK1	1692	0.000380142	0.00141378	0.0432995	0.0299012	0.0411806	0.0424132	0.0432995	0.00931339
AL117339.4	1693	0.242518	0.364875	0.00696679	-0.00125251	0.00696679	0.0035824	0.00210378	0.00749074
METAP2	1693	1.95502e-08	1.61955e-07	0.154507	0.0345205	0.0670103	0.141579	0.154507	-0.0201319
BX284668.6	1694	0.485036	0.642797	0.00749074	-0.00156096	-0.00414843	0.00309491	0.00190742	0.00749074
PANK4	1694	0.00149337	0.00474843	0.0366797	0.0347763	0.0387621	0.0345959	0.0366797	-0.0257493
ZNF263	1694	0.000780149	0.00266414	0.0537786	0.00759672	0.0539242	0.0537786	0.0520836	0.00613882
DEGS2	1695	0.375243	0.524416	0.00749074	0.00463228	-0.00414843	-6.41879e-05	-0.0205821	0.00749074
GNAI2	1695	9.60707e-09	8.35476e-08	0.11762	-0.0144534	-0.112269	0.0821076	0.11762	-0.0413236
DMC1	1696	0.285736	0.418518	0.00749074	-0.00530037	-0.000360351	0.00544792	0.00311077	0.00749074
HOXC8	1696	0.00441732	0.0123171	0.0281852	0.0107746	0.0281852	0.0103914	-0.00691982	-0.00655931
RMND5A	1696	1.64725e-07	1.15842e-06	0.111973	0.0529865	-0.000905051	0.109357	0.111973	0.0332184
FAM110D	1697	0.0327017	0.0690818	0.0106917	0.00616075	0.00464414	0.00860702	0.0106917	0.00749074
FAM66A	1697	0.0044192	0.0123202	0.0394741	0.00767718	0.0394741	0.0247534	0.023813	-0.000577522
CLEC11A	1698	0.000248651	0.000963122	0.0542427	0.0440594	-0.00213327	0.0529989	0.0542427	-0.0232264
FOXN3-AS1	1698	0.171576	0.275775	0.00749074	0.00562319	0.0025705	0.00455738	0.00579609	0.00749074
JUP	1699	0.485036	0.642797	0.00749074	-0.0073904	-0.0137982	-0.00494582	-0.00947993	0.00749074
TNPO1	1699	3.15445e-06	1.79426e-05	0.161316	0.0274206	0.125618	0.161316	0.157786	-0.147934
FARSA	1700	4.04413e-07	2.65872e-06	0.0747359	0.0264426	0.0207977	0.0747359	0.0718302	-0.0148991
LINGO3	1700	0.0200027	0.0454115	0.0113631	0.00898859	0.00403593	0.00722899	0.0113631	0.00749074
SPATA6	1700	0.00444992	0.012391	0.175455	-0.0728167	0.175455	0.0812728	0.0941476	0.0349534
MAFK	1701	0.242518	0.364875	0.00702747	-0.0168643	-0.0102591	0.00702747	-0.00399522	0.00749074
RAP2B	1701	1.23207e-08	1.05732e-07	0.10061	0.0290815	-0.0130705	0.0903064	0.10061	-0.0916519
MOB3C	1702	0.485036	0.642797	0.00749074	-0.00649693	-0.00854471	0.00165834	0.00297146	0.00749074
BRI3BP	1703	9.16424e-05	0.000391256	0.0584099	0.045387	0.0334163	0.0584099	0.0575521	-0.0249039
REEP6	1703	0.0508062	0.10009	0.00901342	0.00591302	0.00550136	0.00895152	0.00901342	0.00749074
SLC24A4	1704	0.485036	0.642797	0.00749074	-0.0238344	-0.0263789	-0.00746827	-0.0416214	0.00749074
NKIRAS2	1705	1.79863e-06	1.06676e-05	0.0704052	0.0445321	0.025443	0.0584011	0.0704052	0.0196608
SPTLC3	1705	0.485036	0.642797	0.00749074	-0.0322794	-0.0126587	-0.0015852	-0.0194567	0.00749074
PCDHB15	1706	2.68579e-08	2.17718e-07	0.0713942	0.0271516	0.0458046	0.0544158	0.0713942	-0.0254036
TMEM63C	1706	0.485036	0.642797	0.00749074	0.000481596	0.00403593	0.00151536	-0.0145407	0.00749074
TNFSF14	1707	0.122	0.207376	0.0075735	-0.0102918	0.00550136	0.0075735	0.00733509	0.00749074
TRIM56	1707	1.04934e-08	9.07699e-08	0.111756	-0.114876	0.0144046	0.0882573	0.111756	0.0171507
PGAP3	1708	0.00456148	0.0126669	0.0330962	-0.00624026	0.0330962	0.016046	0.0220945	0.00158903
ZNF485	1708	0.0715059	0.133075	0.00989764	0.00231852	0.00989764	0.00386837	0.0037821	0.00749074
ADCY8	1709	0.319402	0.459861	0.0244654	-0.0979458	-0.0287755	0.016261	-0.0947705	0.0244654
JMJD1C	1709	0.00457498	0.0126957	0.164046	0.00408054	0.164046	0.0967261	0.0808816	-0.0264789
OS9	1709	0.0043871	0.0122532	0.0707031	0.0707031	-0.0745951	-0.120851	-0.263206	0.00211257
RPA1	1709	4.28618e-07	2.8031e-06	0.0935881	0.0479577	0.0536751	0.0935881	0.0871309	-0.0196634
ACADS	1710	0.00386544	0.0109703	0.0305184	0.00933727	0.00440608	0.0305184	0.0296422	0.0192695
OLA1	1710	4.40036e-07	2.87199e-06	0.178645	0.0479255	0.10319	0.178645	0.11298	-0.0302745
PTGR1	1710	1.09347e-08	9.43858e-08	0.0833535	0.0115294	0.0315813	0.0673146	0.0833535	0.0217954
VAV2	1710	2.49096e-05	0.000120937	0.0921343	0.0193642	0.0728922	0.0624623	0.0921343	0.0197141
ARHGAP24	1711	0.486512	0.644314	0.0260913	-0.0432736	-0.134167	0.000986047	-0.0169567	0.0260913
CFLAR	1711	1.11907e-08	9.64422e-08	0.135456	-0.13772	-0.0198635	0.0679159	0.135456	-0.116776
RBMXL1	1711	1.04964e-07	7.63955e-07	0.071404	0.0237251	0.0483238	0.051165	0.071404	-0.0688474
SURF2	1711	6.89296e-06	3.7213e-05	0.0569974	0.0380658	0.00191084	0.0569974	0.0506064	-0.0338703
MRPL55	1712	7.54263e-06	4.0359e-05	0.0778398	0.0516041	0.00355469	0.0778398	0.0743912	-0.0121065
PBDC1	1713	6.54598e-08	4.95986e-07	0.0720188	0.0406975	0.0280789	0.0586715	0.0720188	-0.0475601
UBE2F	1713	0.00143094	0.00456601	0.0360879	0.0181141	-0.00946721	0.0283636	0.0360879	0.0207129
ZNHIT1	1713	4.53185e-07	2.94952e-06	0.108955	0.0298145	-0.0354326	0.108955	0.0907713	-0.142686
ALOX5AP	1714	1.19547e-08	1.02701e-07	0.0736596	0.0274911	-0.123563	0.0591771	0.0736596	0.00555896
CBX4	1714	3.03048e-05	0.00014454	0.0592567	0.0117085	0.0382184	0.0322412	0.0592567	0.028465
GPR89B	1715	0.00465342	0.0128825	0.0632407	0.00177487	0.0632407	0.0519483	0.0433506	-0.0135268
NUPL2	1715	0.00848744	0.0217013	0.09244	0.00835677	0.09244	0.0572907	0.0321287	0.0561864
SLC25A39	1715	1.19549e-08	1.02701e-07	0.101935	0.0382897	0.0498369	0.0858112	0.101935	-0.0380848
LRRC34	1716	0.0301182	0.064419	0.033035	-0.00388438	0.033035	0.0247356	-0.0481014	0.0219863
TRRAP	1716	0.00470439	0.0130037	0.116398	-0.0332743	0.116398	0.0793251	-0.0111308	-0.0136107
VCP	1716	2.31988e-07	1.59284e-06	0.115074	0.00104285	-0.0272149	0.114081	0.115074	-0.0898104
AC013391.3	1717	0.00470925	0.0130149	0.0270123	0.0127537	0.0270123	-0.00300911	0.00728814	0.00955575
SRA1	1717	1.23535e-08	1.05957e-07	0.106848	0.0318428	0.00470228	0.093957	0.106848	-0.0827666
ZNF417	1717	0.030261	0.0646417	0.0231152	0.0117928	0.0231152	0.0144884	0.0191773	0.0160009
CARNMT1	1718	0.123771	0.209946	0.0227554	0.0138355	0.0263824	0.0227554	0.0152136	0.0251005
CELF4	1718	0.0044987	0.0125096	0.0432958	0.0432958	0.015016	0.00977646	-0.275138	-0.0571376
SP100	1718	4.72084e-07	3.06515e-06	0.111168	-0.0516908	-0.098769	0.111168	0.0740367	-0.0852949
TSPAN3	1718	1.24683e-08	1.06885e-07	0.135987	0.025653	-0.0157929	0.0972075	0.135987	-0.041005
XPO1	1718	5.98928e-05	0.000267003	0.15771	0.0572134	0.135806	0.157431	0.15771	-0.200719
MRPL3	1719	4.7772e-07	3.09927e-06	0.0998873	0.0488753	0.0310123	0.0998873	0.0868327	-0.0545493
ZNF764	1719	0.000461793	0.00167901	0.0350656	0.0300812	0.0184253	0.0350656	0.0344583	-0.000368038
FAM84B	1720	0.342431	0.486641	0.0169985	0.00701989	-0.00560953	0.000261307	0.0100568	0.0169985
GAS2L3	1720	3.07104e-08	2.46001e-07	0.101844	0.0561959	0.0639527	0.0926631	0.101844	-0.43188
AC091138.1	1721	0.000210219	0.000825479	0.0476853	0.0380122	0.0346074	0.0252306	0.0476853	0.00218927
ESR2	1721	0.00274057	0.00811679	0.0481792	0.0247138	0.0481792	0.0436212	0.0354323	-1.3657e-05
HSD17B1	1721	0.246993	0.370364	0.0166209	-0.00391342	0.0166209	0.0093941	-0.00292001	0.0169985
PRR13	1722	1.31262e-08	1.12229e-07	0.0777195	0.0274787	-0.0325844	0.0520989	0.0777195	-0.0851495
SEMA3B	1722	0.246993	0.370364	0.0139203	-0.0338611	-0.010365	0.00945208	0.0139203	0.0169985
ZNF566	1722	0.00476463	0.0131483	0.0713486	-0.0138464	0.0713486	0.0435324	0.0206171	-0.0282785
MINDY4	1723	0.0120166	0.0292796	0.0274603	-0.00547888	0.0274603	0.0116142	-0.013596	0.0167227
SLC38A9	1723	0.00476603	0.0131495	0.0705741	-0.0104094	0.0705741	0.0351298	0.0111217	0.00840423
PKN2	1724	0.00479452	0.0132191	0.124079	-0.0281154	0.124079	0.0442869	-0.00648558	-0.0532984
PRKAG2-AS1	1724	0.00157595	0.00497017	0.0308104	0.0176623	-0.00369733	0.0308104	0.0105406	0.0177202
LAMTOR5	1725	1.32456e-08	1.13072e-07	0.109979	0.00630253	-0.091939	0.0916338	0.109979	-0.137193
MAN1A2	1726	0.00480274	0.013235	0.0925929	-0.00848741	0.0925929	0.06678	0.0430243	0.049365
PSMD12	1726	5.65051e-08	4.32984e-07	0.142871	0.0344872	0.0723668	0.133584	0.142871	-0.0545001
ZNF696	1726	0.111184	0.192784	0.0159683	0.00298994	0.0192777	0.0139617	0.0159683	0.0177202
ACACA	1727	0.00481255	0.0132576	0.136207	-0.0401851	0.136207	0.111573	0.00587045	0.00564678
SAT1	1727	1.3501e-08	1.15131e-07	0.153325	-0.302893	-0.772358	0.0372039	0.153325	-0.0345042
AL731563.3	1728	0.00482231	0.0132777	0.0260883	0.0134765	0.0260883	0.0172557	0.0110905	-0.00983817
CMPK1	1728	3.02572e-07	2.03027e-06	0.125937	0.0504151	0.0614748	0.125937	0.124368	-0.037384
TMEM185B	1728	1.79139e-06	1.06325e-05	0.045086	0.0286795	0.0276015	0.0425721	0.045086	-0.00911026
AC073592.1	1729	0.000133432	0.000550434	0.0399975	0.0274009	0.0158102	-0.0062147	0.0399975	0.019975
CPTP	1729	0.000237601	0.00092451	0.0383235	0.0305839	0.00352083	0.0383235	0.0341841	-0.0145579
MRPS12	1729	1.36348e-08	1.16149e-07	0.07677	0.0381161	0.0158544	0.0672308	0.07677	-0.0131071
WSB2	1729	5.31207e-07	3.42439e-06	0.0987409	0.0366652	0.0377524	0.0987409	0.079577	-0.0350103
MPHOSPH8	1730	0.417156	0.56761	0.0580083	-0.0240108	0.0223344	0.0180054	-0.134143	0.0580083
GPATCH1	1731	0.00337434	0.009714	0.0517808	0.00902664	0.0517808	0.0378432	0.0440676	-0.0135964
PMF1	1731	1.08584e-06	6.67657e-06	0.0668144	0.0411201	0.00742768	0.0580852	0.0668144	-0.0340283
SEC13	1731	5.45904e-07	3.51216e-06	0.102284	0.0287705	0.0059448	0.102284	0.0913591	-0.0185655
TMEM68	1731	0.0102693	0.0256457	0.062186	0.0209402	0.062186	0.0471342	0.0115243	0.0356042
PLA2G4C	1732	0.499352	0.6586	0.0231476	-0.121226	-0.0392702	-0.0313423	-0.0592622	0.0231476
PLIN5	1732	0.00490236	0.0134776	0.0292927	-0.00288129	0.0292927	-0.00693319	0.00500224	0.0153752
DGKQ	1733	0.499748	0.658961	0.0150034	-0.00482316	0.00334206	0.00387285	-0.0243005	0.0150034
PAIP1	1733	5.49218e-07	3.53069e-06	0.113816	0.032501	0.0158198	0.113816	0.0967038	-0.0836074
TOE1	1733	1.85887e-06	1.10049e-05	0.0535774	0.0329431	0.0386697	0.0516456	0.0535774	-0.028306
TMEM123	1734	0.00108246	0.00355386	0.0597699	0.00533413	0.00241083	0.0597699	0.0593722	0.0369734
DCBLD1	1735	1.46227e-08	1.2411e-07	0.072581	0.0331935	0.0433139	0.0598882	0.072581	-0.00300703
EFR3B	1735	5.58058e-07	3.58185e-06	0.101948	-0.0231849	0.0291121	0.101948	0.076316	-0.0516601
FGF14-AS2	1735	0.000728022	0.00251365	0.0309128	0.0263616	0.0245294	0.0309128	0.0247213	0.0105852
POLR3B	1735	0.0596854	0.114717	0.0374354	-0.021053	0.0281395	0.0374354	-0.00398149	0.0310059
AL137145.2	1736	0.0875273	0.15811	0.0335908	-0.0907896	-0.035778	0.0335908	0.00330239	0.0290689
ITPRIPL1	1736	0.000113271	0.000473394	0.0425174	0.0302241	0.0371411	0.0410896	0.0425174	0.00482568
GLDC	1737	3.16929e-05	0.000150497	0.112808	-0.000691579	0.0912645	0.0673833	0.112808	-0.00891667
USP36	1737	0.0095725	0.0241131	0.0659089	-0.062058	0.0659089	0.039664	0.0142297	0.0378854
ACAD8	1738	5.53762e-07	3.55849e-06	0.0770256	0.0297059	0.0543591	0.063782	0.0770256	0.0244405
IGFBP4	1738	9.01563e-05	0.00038552	0.0368365	0.0277212	0.00545443	0.03265	0.0368365	-0.0410227
DDX20	1739	0.00501121	0.0137512	0.0389057	0.0210818	0.0389057	0.025173	0.0202986	-0.020042
PFDN4	1739	3.22057e-07	2.1539e-06	0.0784189	0.0422017	-0.0119288	0.0784189	0.0780545	-0.0723323
UXT	1739	1.50206e-08	1.27287e-07	0.0865601	0.027854	-0.0488911	0.0650374	0.0865601	-0.0808297
EIF3H	1740	7.4853e-08	5.58561e-07	0.140488	0.0385357	0.0289758	0.132585	0.140488	-0.0284972
PCBP2	1740	1.5426e-08	1.30315e-07	0.15155	-0.0182904	0.0110652	0.093794	0.15155	-0.063363
UGDH	1740	1.8496e-07	1.28901e-06	0.0877832	0.0363464	0.0564124	0.0538453	0.0877832	0.0263069
CNTRL	1741	5.89845e-07	3.76949e-06	0.134665	0.0173864	0.0268125	0.134665	-0.0437072	-0.146478
SLC35G2	1741	1.89657e-07	1.32004e-06	0.113245	0.0287988	0.0779293	0.0867607	0.113245	-0.00525926
TMEM250	1741	2.79461e-05	0.000134395	0.047337	0.0233924	0.00663166	0.0426706	0.047337	0.0220181
RAB27B	1742	0.00310717	0.00904588	0.0708869	0.0343978	0.0708869	0.0319294	0.0643367	-0.0313251
TMCO1	1743	3.92836e-07	2.58679e-06	0.129736	0.0424949	0.0214265	0.129736	0.127776	-0.057112
TMEM192	1743	0.00468733	0.0129632	0.0554936	-0.0109736	0.0253835	0.0554936	0.0109853	0.0371329
PARD6G	1744	0.00504674	0.0138347	0.0312551	0.0202682	0.0312551	0.0262362	0.0249391	0.00657782
Z68871.1	1744	0.450003	0.60359	0.0120587	-0.00481803	0.007556	-0.000784822	-0.00575526	0.0120587
EIF3E	1745	1.64287e-08	1.38354e-07	0.136203	0.0274556	-0.0318466	0.120167	0.136203	-0.0488869
ZNF350-AS1	1745	0.497089	0.656201	0.0172743	-0.0228156	-0.00411728	0.00836962	-0.0256163	0.0172743
PRKAB2	1746	0.0462382	0.0922323	0.0342467	-0.00550012	0.0342467	0.0204281	-0.0129172	0.0250265
THAP9	1746	0.00506321	0.0138705	0.0360172	0.0115297	0.0360172	0.0250317	0.0182275	-0.0279068
PCNP	1747	2.93976e-08	2.35834e-07	0.121778	-0.000596026	0.0106122	0.110807	0.121778	-0.0669346
ZNF804A	1747	0.00171991	0.00537512	0.116154	0.0642743	0.115626	0.116154	0.0764435	0.0494652
C1orf43	1748	1.65883e-08	1.39553e-07	0.120288	0.035475	-0.0445173	0.0980749	0.120288	-0.0142115
CACNB4	1748	0.00255282	0.00761347	0.0864031	0.060423	0.0978571	0.0864031	0.0513395	-0.00720042
NSG1	1748	1.84623e-06	1.0934e-05	0.0691156	0.0314832	0.0195724	0.0691156	0.0179906	0.0284811
AC022893.1	1749	0.222291	0.339902	0.0158993	-0.0107526	0.00492914	0.0158993	-0.00390164	0.0172582
ERVK3-1	1749	6.86716e-06	3.71121e-05	0.0585063	0.0327246	0.0447603	0.0568869	0.0585063	-0.0107678
RIPPLY2	1750	0.0147639	0.0349518	0.0202535	0.0199292	0.0212161	0.0202535	-0.0043184	0.015709
GDI1	1751	3.55344e-08	2.82002e-07	0.124773	0.0671225	0.0678639	0.108119	0.124773	-0.00328172
NINJ1	1751	1.71833e-08	1.44335e-07	0.0753625	0.0278401	-0.0054233	0.064604	0.0753625	0.0106756
NDN	1752	0.122833	0.208529	0.0138586	0.00789985	0.00363332	0.0120937	0.0138586	0.0130563
AP003392.4	1753	0.00513724	0.0140567	0.024465	0.0161431	0.024465	0.0205079	0.0205189	0.0117725
TRADD	1753	0.0449995	0.0901711	0.0169366	-0.00545448	-0.000403764	0.0146482	0.0169366	0.0130563
RAB8B	1754	4.04945e-05	0.00018747	0.0797702	0.0293849	0.0372903	0.0468921	0.0797702	0.0350503
ATP5S	1755	3.669e-05	0.000171519	0.0929518	0.0455282	0.0769758	0.084411	0.0929518	0.0144046
PCTP	1755	0.014434	0.0343059	0.0321716	-0.000168826	0.0275016	0.0142837	0.0321716	0.0218481
C7orf26	1756	0.00140117	0.00447982	0.0576608	0.0173408	0.0590142	0.0576608	0.000211195	0.0141655
TMEM141	1756	2.70129e-08	2.18865e-07	0.0686318	0.0372579	0.0124953	0.0537543	0.0686318	-0.000164519
MEX3A	1757	0.00522428	0.014266	0.04289	0.04289	0.0200751	0.0119868	-0.0248742	-0.116382
PAQR8	1757	0.00138102	0.00441802	0.0357042	0.0169028	-0.0117428	0.0357042	0.0250908	0.0200392
TIAL1	1757	1.83501e-08	1.52949e-07	0.133493	0.0271229	0.0581632	0.12031	0.133493	0.0309968
VKORC1L1	1757	9.14408e-05	0.000390498	0.122733	0.0253015	0.104756	0.122733	0.0993748	-0.0536611
MYCN	1758	0.005285	0.0144124	0.0241219	0.0241219	0.0102373	-0.0049867	7.64913e-05	-0.0168768
ZBTB1	1758	1.37848e-06	8.31538e-06	0.0815583	0.0203223	0.059222	0.0308572	0.0815583	0.0331947
DCAF13	1759	1.75319e-08	1.46959e-07	0.110514	0.0453777	0.0300686	0.0800028	0.110514	-0.0784115
STK35	1759	0.00134393	0.00431211	0.0422361	0.0192318	0.0275445	0.0422361	0.0244275	0.0229098
SLC12A2	1760	6.08316e-08	4.62645e-07	0.135505	0.0654339	0.0533851	0.125931	0.135505	-0.00270642
STRN4	1760	0.000518543	0.0018616	0.058732	0.0416354	0.056387	0.0563107	0.058732	-0.0213879
CRTAP	1761	2.48585e-05	0.000120725	0.0826255	0.0115944	0.0506251	0.0568949	0.0826255	0.0366539
ODF2	1761	3.29132e-06	1.86818e-05	0.0884306	0.0349026	0.0645885	0.0884306	0.0501512	-0.233012
DNM3	1762	0.00531493	0.0144819	0.151289	-0.0308982	0.151289	0.0998238	0.029581	0.0279392
DPYSL2	1762	6.84991e-07	4.33738e-06	0.186844	-0.152306	-0.23251	0.186844	0.0767406	-0.165286
STAP2	1762	0.174165	0.279245	0.0207969	-0.00676692	0.0207969	0.0161712	0.00639945	0.0185186
HAP1	1763	1.78274e-08	1.49128e-07	0.0944742	-0.217997	-0.0251752	0.0202405	0.0944742	-0.023078
SLC25A13	1763	0.233542	0.353413	0.0442955	-0.100154	0.0369745	0.0442955	-0.0191599	0.0528675
SNW1	1763	4.04907e-07	2.65981e-06	0.0927853	0.0540004	0.0364782	0.0770801	0.0927853	-0.0274144
NEK8	1764	0.00682957	0.0180049	0.0324727	0.0137145	0.0312794	-0.00320984	0.0324727	0.020315
KDM1A	1765	6.20303e-05	0.000275248	0.0752919	0.054004	0.0552453	0.0752919	0.0646973	-0.110108
LINC01750	1766	0.0150424	0.0355233	0.0282657	0.0134538	0.011812	0.0282657	0.0252335	0.0180566
PIM1	1766	8.29306e-08	6.14322e-07	0.0670747	-0.00217816	-0.0129691	0.0625589	0.0670747	-0.0675573
RBM23	1766	0.0026901	0.00798041	0.064666	0.00542488	0.0741181	0.064666	0.049719	-0.0533907
VKORC1	1766	1.81721e-08	1.51621e-07	0.08325	0.0433561	-0.0130695	0.0727041	0.08325	-0.0939568
AC233280.1	1767	0.00069573	0.00241344	0.0330968	0.0151021	0.0312716	0.0330968	0.0165846	-0.00389047
HIVEP2	1767	0.0161696	0.0377408	0.0606912	-0.0517981	0.0318686	0.0606912	0.040542	0.0405529
FXYD7	1768	0.00547619	0.0148565	0.0267475	0.0267475	0.0201588	0.0167269	0.0048617	0.00668098
ARL2	1769	3.61875e-07	2.40239e-06	0.083093	0.0360931	-0.0284029	0.082795	0.083093	-0.0602229
TEX26	1769	0.528147	0.691135	0.00776658	-0.0234371	-0.0177822	0.0018171	-0.0340756	0.00776658
UBE3A	1769	9.46745e-07	5.87018e-06	0.124578	0.0374156	0.091986	0.124578	0.122052	0.0494536
ZNF492	1769	0.00250568	0.00748525	0.022924	0.0212499	0.0181041	0.0204051	0.022924	0.00985767
HESX1	1770	0.0298264	0.0639137	0.0225857	0.0153132	0.0137199	0.017015	0.0225857	0.0162607
MRPL41	1770	1.89399e-07	1.31881e-06	0.0918162	0.0523643	-0.0393047	0.0872989	0.0918162	-0.0522288
ZNF713	1770	0.000201681	0.000796382	0.0513081	0.0253048	0.0464338	0.0513081	0.0409829	0.012315
CDYL	1771	0.000139498	0.000572983	0.133861	-0.0127079	0.121865	0.0820242	0.133861	-0.105359
DTD1	1771	0.000103487	0.000437341	0.0641369	0.0473439	0.0183947	0.0641369	0.0553882	0.0143149
KCNJ10	1771	5.50113e-05	0.000246867	0.0560374	0.01241	0.0201685	-0.0113141	0.0560374	0.0259504
TIMM17A	1771	7.45317e-07	4.68926e-06	0.0908092	0.0268842	0.0318366	0.0908092	0.088277	0.019491
BLMH	1772	0.000113066	0.000472902	0.0685551	0.0236664	0.062592	0.0666109	0.0685551	-0.0326114
HSD17B11	1773	1.93559e-08	1.60591e-07	0.0930209	0.0432545	-0.000585032	0.0744531	0.0930209	-0.240174
MBNL3	1773	0.00219515	0.00667043	0.0370847	0.0125239	0.0370847	0.03428	0.0337144	-0.0166877
RHPN1	1773	0.531125	0.6943	0.021867	-0.050306	0.00415787	-0.00433397	-0.0256099	0.021867
EIF4G2	1774	1.95221e-08	1.61804e-07	0.145733	0.0129921	-0.128207	0.0790858	0.145733	-0.219804
LDOC1	1774	0.000491284	0.00177393	0.0351074	0.0288598	0.0165119	0.0351074	0.0286911	0.00181687
MR1	1774	0.129975	0.218394	0.0173659	-0.0191395	-0.00764024	0.016446	0.0173659	0.0182558
STRN	1774	0.000199675	0.000789228	0.0939163	0.0251409	0.0841046	0.0939163	0.0728159	-0.0150164
PPM1F	1775	0.167689	0.270732	0.0183122	-0.0030548	0.0112817	0.0134288	0.0183122	0.0183199
HOXA3	1776	6.53745e-05	0.000288668	0.0522126	0.0348874	0.0431918	0.0522126	0.0114406	0.00163864
USP34	1777	0.0105411	0.0262358	0.11813	-0.104132	0.109433	0.11813	-0.150393	0.0910537
AC016745.2	1778	0.00551769	0.0149591	0.0414672	0.0240916	0.0414672	0.00837391	-0.00366219	0.0194672
ADAT2	1778	2.10414e-05	0.000103424	0.0572093	0.00458939	0.0304691	0.0295468	0.0572093	0.0235409
C6orf203	1778	0.00280549	0.00827886	0.0648037	0.0620434	0.00729137	-0.0277815	0.0648037	-0.022358
CASTOR2	1779	0.0055468	0.015028	0.0643821	-0.000692074	0.0643821	0.0208148	0.0261027	-0.0290078
CCDC124	1779	2.40578e-07	1.64348e-06	0.0766043	0.0431347	0.00018409	0.0737677	0.0766043	-0.0521856
PITHD1	1779	1.80475e-05	9.02933e-05	0.0747155	0.0504747	-0.00427622	0.0747155	0.0721057	-0.0769157
SPAG7	1779	2.06338e-08	1.70671e-07	0.0979892	0.0370679	0.00579832	0.080453	0.0979892	-0.0351997
BICDL1	1780	0.00185597	0.00574839	0.0367097	0.0267273	0.0369411	0.0367097	-0.0338656	0.0137025
SELENON	1780	2.06739e-08	1.70915e-07	0.093762	0.00594518	0.012971	0.083119	0.093762	-0.0561775
B3GAT3	1781	7.8709e-07	4.93679e-06	0.0959087	0.03251	0.0143432	0.0959087	0.0740478	-0.00117928
LMAN2L	1781	0.000103613	0.000437649	0.0566041	0.00128555	0.0487429	0.0566041	0.0448039	-0.0287929
RUSC1-AS1	1781	0.0053208	0.0144883	0.0327639	0.0142242	0.0327639	0.02671	0.027684	0.0189613
DNPH1	1782	7.87909e-07	4.94002e-06	0.0852939	0.047614	-0.0457729	0.0852939	0.0405215	0.0257738
TMEM200C	1782	0.00108626	0.00356562	0.036186	0.0231421	0.0227394	0.0157162	0.036186	0.0195771
ADGRA3	1783	0.267834	0.395902	0.0358853	-0.126092	0.0234391	0.0358853	-0.159666	0.0525936
SNX17	1783	2.10758e-08	1.73971e-07	0.0903149	0.0288712	-0.0232561	0.0732765	0.0903149	-0.0479833
ATP6V0E2-AS1	1784	6.29738e-05	0.000278977	0.0457595	0.0331427	0.0339156	0.0457595	0.0367004	0.00992617
DR1	1784	1.51305e-07	1.06914e-06	0.101001	0.0157271	0.0481724	0.0960801	0.101001	-0.199825
SLC7A6	1784	0.0122049	0.0296899	0.0451984	0.0174813	0.0369153	0.0451984	0.0278431	0.0310526
PTPN4	1785	0.00557929	0.0151016	0.109652	-0.0222328	0.109652	0.0338665	-0.031093	0.0144827
GLUL	1786	2.21608e-08	1.82557e-07	0.139714	-0.388541	-0.407236	0.0426705	0.139714	0.0219464
MAP3K2	1786	0.131782	0.220633	0.0600349	-0.0631088	0.0491269	0.0600349	0.0341454	0.0593331
SELENOH	1786	5.63704e-08	4.32564e-07	0.107469	0.0582687	-0.0284625	0.0887309	0.107469	0.0149213
AC096564.2	1788	0.0776836	0.142741	0.0123205	0.011639	0.0110027	0.00882879	0.0123205	0.0111091
PIGP	1788	6.06052e-05	0.000269513	0.0571967	0.0409643	0.0239776	0.0571967	0.0523717	-0.0305829
ZC3H18	1788	1.67937e-06	1.00115e-05	0.100199	0.0406724	0.0756055	0.0784044	0.100199	-0.0351283
KRBOX1	1789	5.65188e-07	3.62046e-06	0.047294	0.0283563	0.00995085	0.04351	0.047294	-0.00656966
NALT1	1789	0.00689423	0.0181401	0.0183625	0.0130226	0.0168644	0.0154915	0.0183625	0.0111091
ITPK1-AS1	1790	0.00566555	0.015314	0.0236334	0.00905505	0.0236334	0.00437208	0.00843057	0.00626117
SDHAF1	1790	1.66753e-05	8.3945e-05	0.0490928	0.0333333	0.0135787	0.0475243	0.0490928	0.00130903
SYT15	1790	0.0826118	0.150604	0.0133275	0.00982517	0.00721464	0.0104083	0.0133275	0.0111091
TMEM51	1790	2.24452e-08	1.84619e-07	0.0741862	0.0181829	0.0123305	0.0302294	0.0741862	-0.0155614
MBIP	1792	1.06464e-05	5.53091e-05	0.0687786	0.0161932	0.0534387	0.0474993	0.0687786	-0.0176093
TTLL9	1792	0.539121	0.702834	0.0242298	-0.140945	-0.0895967	-0.00344291	-0.338906	0.0242298
TRAPPC2L	1793	5.24088e-06	2.88115e-05	0.066755	0.0428771	0.000355122	0.0612996	0.066755	-0.0457431
NR3C1	1794	7.65333e-05	0.000332251	0.10996	0.00898988	0.0738592	0.0717366	0.10996	0.052794
SAFB	1794	8.36492e-05	0.000359873	0.0964181	0.0245734	0.0859141	0.0964181	0.0931031	-0.063692
TLE3	1794	8.48249e-07	5.28975e-06	0.0887279	0.0409086	0.0326328	0.0887279	0.0611136	0.024086
ATAD3B	1795	0.000865895	0.00292381	0.0545836	0.0163637	0.0540466	0.0545836	0.0437024	0.0148604
ATP10B	1795	2.30959e-08	1.89779e-07	0.139465	0.00520403	0.0783829	0.0297817	0.139465	-0.0386573
RAE1	1795	2.763e-06	1.59164e-05	0.0678968	0.0422763	0.031764	0.0678968	0.059428	-0.0605027
ALG3	1796	2.32501e-08	1.9095e-07	0.0832067	0.0321263	0.032003	0.0649866	0.0832067	-0.0589755
AMOT	1796	0.0998345	0.176726	0.0182531	-0.0200881	-0.00643325	0.0182531	0.00313146	0.0157695
CORO7	1796	0.00588718	0.0158153	0.0455596	0.0455596	0.0234398	0.0160658	0.0398391	-0.00928109
EFEMP2	1796	6.89417e-08	5.18499e-07	0.0786372	0.00739371	0.00199324	0.0723038	0.0786372	-0.00639596
AC120042.3	1797	0.230511	0.349379	0.0152044	0.00310614	0.0152044	0.00488641	0.0105607	0.0173223
PFDN1	1797	0.00140879	0.00449976	0.0711399	0.0614346	0.00956764	0.0711399	0.0626535	-0.0423648
TNS1	1797	2.3661e-08	1.94029e-07	0.121264	-0.0568672	0.032328	-0.0202759	0.121264	0.00498984
PCDHB11	1798	0.270626	0.399375	0.0194506	-0.0230781	0.0194506	0.00181688	-0.0144538	0.0205428
INTS5	1799	2.54664e-05	0.000123272	0.0419554	0.0290975	0.0190323	0.0390125	0.0419554	0.0102833
POLR2H	1799	2.44722e-08	2.00378e-07	0.112258	0.0132155	0.0456727	0.0824902	0.112258	0.0180792
RAB9B	1799	0.00303308	0.00885238	0.0355943	0.0226301	0.0208612	0.0355943	0.0136223	0.022363
CPLX1	1800	0.0546436	0.106488	0.0211822	0.0211822	0.00449958	0.0184082	-0.000707235	0.0166006
SULF2	1800	2.46189e-08	2.01343e-07	0.129723	0.056077	0.0582758	0.0720123	0.129723	0.0184054
ZNF660	1800	0.000660647	0.00230058	0.0498568	0.0214184	0.0484686	0.0248206	0.0498568	-0.046685
CDKN2AIPNL	1801	1.21948e-06	7.43635e-06	0.070321	0.0428111	0.0221719	0.070321	0.0690302	-0.0268448
PDCD11	1801	8.69972e-07	5.41068e-06	0.0858709	0.0480262	0.062038	0.0687283	0.0858709	-0.0111068
SMOX	1801	2.46306e-08	2.01343e-07	0.104567	-0.0682673	-0.0146026	0.0561718	0.104567	0.025889
AC092835.1	1802	0.0111461	0.0275557	0.0450837	0.0122965	0.0383629	0.0450837	-0.000175351	0.031818
EMC10	1802	2.46368e-08	2.01343e-07	0.104998	0.0296682	0.0294831	0.0592882	0.104998	-0.00472943
SNHG7	1802	5.31745e-08	4.10171e-07	0.113587	0.053176	-0.0136836	0.103983	0.113587	-0.033132
ANGPT2	1803	8.86666e-05	0.000379749	0.0790784	0.0579224	0.0677033	0.073287	0.0790784	0.0374912
IWS1	1803	0.00104542	0.00344898	0.063727	0.00602192	0.0645793	0.063727	0.0348317	-0.00777648
PREX1	1803	1.12553e-05	5.82672e-05	0.105379	-0.0443251	-0.0457392	-0.0233623	0.105379	0.0458464
PRIMPOL	1804	0.0047422	0.0130948	0.0770729	0.0229587	0.0770729	0.0647103	0.0244342	-0.0266666
SDK2	1804	0.543567	0.707495	0.0133321	-0.0265081	-0.0070696	0.00108472	-0.033903	0.0133321
SLC35A4	1804	9.26883e-08	6.7917e-07	0.0672864	0.0341027	0.00873639	0.0627273	0.0672864	0.00464166
EIF1AD	1805	7.23517e-07	4.55917e-06	0.0730913	0.0439963	0.0335042	0.0730913	0.0721749	-0.0300098
EIF4A2	1805	2.482e-08	2.02614e-07	0.146467	0.0744843	0.0706468	0.0493429	0.146467	-0.023537
MCEE	1805	0.0186206	0.0427008	0.0384572	0.00470289	0.0384572	0.0329128	0.0338807	0.0261989
RCBTB1	1805	0.00585808	0.0157479	0.0597892	0.00677992	0.0597892	0.0155391	0.040643	0.0019778
ABCF1	1806	2.49638e-08	2.03685e-07	0.132322	0.0414732	0.0430485	0.107879	0.132322	-0.0743204
NEK2	1806	0.00022947	0.000894155	0.0268697	0.021105	0.00527445	0.0252282	0.0268697	-0.208315
TEAD3	1806	0.0188557	0.0431911	0.0228102	-0.018202	0.00399915	0.0129506	0.0228102	0.0153272
ZNF527	1806	0.0020966	0.00641055	0.0461201	0.0162701	0.0487923	0.0461201	0.0435279	-0.0146061
PALB2	1807	0.00127075	0.00410322	0.0370629	0.0287535	0.0359481	0.0370629	0.0335827	-0.0111068
TNFSF13B	1807	2.5243e-08	2.0586e-07	0.0778298	-0.0214808	-0.0501748	0.0407363	0.0778298	-0.0512767
ZC3H15	1807	1.5688e-07	1.1066e-06	0.126833	0.0280973	-0.0179154	0.120396	0.126833	-0.0612262
ARHGAP25	1808	0.07322	0.135845	0.0152563	0.00390611	-0.00667235	0.00953535	0.0152563	0.0130401
NFKBIA	1808	2.54292e-08	2.0717e-07	0.120331	-0.0982612	-0.0909453	0.0818182	0.120331	0.00548603
RCOR1	1808	4.37972e-06	2.43994e-05	0.127231	0.0103398	0.0963422	0.0960971	0.127231	-0.175013
PCDHA4	1809	0.441294	0.594232	0.0130401	0.00113899	0.00787174	0.00303426	-0.00960919	0.0130401
PTCD3	1809	0.0003446	0.00129674	0.0888364	-0.000647263	0.0858288	0.0888364	0.0828822	-0.0423243
CGGBP1	1810	2.58872e-08	2.10374e-07	0.103104	0.0237729	0.0282814	0.0642281	0.103104	-0.0490091
EFCAB7	1810	0.00592905	0.0159124	0.0451451	0.0325167	0.0451451	0.0274256	-0.00880866	0.0140415
U73166.1	1810	0.0387945	0.0795929	0.0200524	0.000190897	0.0177694	0.0200524	0.00259085	0.0150514
C1orf109	1812	6.51408e-05	0.00028787	0.0610725	0.0438627	0.0460448	0.059021	0.0610725	-0.00989689
CTBP1-AS	1813	0.54747	0.711037	0.011385	-0.002332	0.00455963	0.00215596	-0.0022299	0.011385
TAX1BP3	1813	5.8117e-08	4.43453e-07	0.0633653	0.0347797	0.0169397	0.0570773	0.0633653	-0.000584324
ZNF639	1813	2.64476e-08	2.14499e-07	0.112311	0.0227844	0.031982	0.0562888	0.112311	-0.0662894
SENP3	1814	0.00603345	0.0161655	0.0300986	0.0153427	0.0300986	0.0174739	0.015827	-0.0110094
UGGT2	1815	0.00414301	0.0116381	0.127641	-0.010545	0.127641	0.106177	0.0322332	-0.0362818
COL4A4	1816	0.446601	0.600085	0.0267104	0.00512917	0.0102445	-0.00206617	0.00510082	0.0267104
ABHD5	1817	8.89705e-06	4.68805e-05	0.0819979	0.029254	0.062807	0.0819979	0.0635445	0.0229152
FIP1L1	1817	2.72143e-08	2.20387e-07	0.115721	0.0483978	-0.0143359	0.0170198	0.115721	-0.00566467
HNRNPH2	1817	3.95874e-07	2.60469e-06	0.0715438	0.0224996	-0.0141623	0.0694504	0.0715438	-0.0347124
KCNK10	1818	0.00606752	0.0162437	0.0476205	0.0191095	0.0476205	0.0273892	0.0295007	0.018788
NDUFB10	1819	2.76313e-08	2.23541e-07	0.108322	0.0396872	-0.0969803	0.0838964	0.108322	-0.13678
PILRB	1819	0.00608559	0.0162894	0.0659131	-0.0319818	0.0659131	0.0377009	0.0360867	-0.181729
MRFAP1L1	1820	1.39386e-05	7.10043e-05	0.0643874	0.0428333	0.0327934	0.0592592	0.0643874	-0.0155463
PACRGL	1820	0.0661135	0.124726	0.0337398	0.00404268	0.0337398	0.0261326	0.010308	0.0255943
SHC3	1820	2.77116e-08	2.24068e-07	0.140343	0.0195307	0.0800683	0.0155768	0.140343	-0.00880691
SNAP25	1821	0.00253395	0.00756274	0.057103	0.0518511	0.0542546	0.0424245	0.057103	0.0278282
ME3	1822	0.107299	0.187085	0.0219366	-0.0196086	0.010232	0.0219366	-0.00408807	0.0202827
SV2A	1822	1.06287e-06	6.54773e-06	0.0883226	0.0521177	0.0596457	0.0883226	0.0653316	-0.00415033
POMT2	1823	0.000905938	0.00304447	0.0526883	0.0345377	0.0531104	0.0459933	0.0526883	0.00612344
RNF175	1823	0.0182988	0.0420756	0.0278026	-0.00808207	0.00551792	0.0278026	-0.0288599	0.0173699
KANK2	1824	6.89083e-08	5.18488e-07	0.0899912	0.029486	0.0549722	0.0522928	0.0899912	0.031758
NIN	1824	0.000665645	0.00231699	0.0968714	0.0409285	0.0953913	0.0464998	0.0968714	-0.0228266
POLR2A	1824	2.34384e-07	1.60657e-06	0.10087	0.0174735	0.0236245	0.0959663	0.10087	-0.0846106
AL139383.1	1825	0.0154284	0.0362922	0.067473	0.0104239	0.067473	0.033558	0.0576727	0.041044
SESTD1	1825	0.00156589	0.00494322	0.109944	0.0223224	0.109152	0.109944	0.0179329	-0.00761805
SFT2D1	1825	2.77839e-08	2.24217e-07	0.0967978	0.00477868	-0.00410567	0.0777925	0.0967978	-0.0800108
CABP1	1826	0.371079	0.519504	0.00943786	0.00446975	-0.00466244	0.00457876	-0.0102345	0.00943786
PLS1	1826	0.00527047	0.0143776	0.0315799	0.0121862	0.0315799	0.0284643	0.0176816	0.00732785
AL683813.1	1827	0.00619894	0.0165573	0.068569	-0.00884946	0.068569	0.0439072	0.0527077	-0.0689814
CHI3L2	1827	2.81591e-08	2.26907e-07	0.081211	-0.0518765	-0.0700868	0.0518764	0.081211	0.00772931
SLC9A3	1827	0.188491	0.297892	0.00882044	0.00882044	0.0054591	0.00699031	0.00188127	0.00943786
AC016394.1	1828	0.145523	0.240197	0.00838996	0.00634315	0.00838996	0.00638574	0.00610559	0.00943786
CSTF2T	1828	5.11631e-07	3.30475e-06	0.0571163	0.0335647	0.0202399	0.0490652	0.0571163	-0.000712158
KLHL20	1828	0.00285663	0.00841297	0.070764	-0.00444387	0.0761035	0.070764	0.0614378	-0.113765
DMTN	1829	0.277299	0.407446	0.00885582	-0.00561344	0.00252825	0.00885582	-0.0128627	0.00943786
HEPH	1830	0.554598	0.718629	0.00943786	-0.0332693	-0.00612787	-0.00311746	-0.042727	0.00943786
MRPL22	1830	3.4612e-07	2.30345e-06	0.0863633	0.0454767	0.0312579	0.0831904	0.0863633	-0.0455528
SS18L1	1830	0.00104732	0.00345386	0.0591409	0.0179665	0.0606007	0.0591409	0.0570432	-0.0266577
C14orf119	1831	2.88077e-08	2.31559e-07	0.0740538	0.034957	0.0191535	0.0612419	0.0740538	-0.0227988
PHACTR3	1831	3.01546e-05	0.00014395	0.0955263	0.0654668	0.0578012	0.0481505	0.0955263	0.0184707
C8orf33	1832	1.22804e-05	6.31516e-05	0.0930854	0.0621718	0.000716941	0.0923139	0.0930854	-0.0511086
GABPB1	1832	1.09879e-06	6.74853e-06	0.0890919	0.0440512	0.037405	0.0890919	0.0813768	-0.0520484
LINC01003	1833	2.90366e-08	2.33053e-07	0.0886959	0.0454825	-0.00156833	0.0277297	0.0886959	0.0244628
RNF138	1833	4.39451e-05	0.000202006	0.061352	0.0313089	0.0500801	0.061352	0.0517437	0.00462136
SYT11	1833	0.0124084	0.0301036	0.0750069	-0.0555718	-0.00551129	0.0101639	0.0750069	0.0534951
CEP85	1834	3.73001e-05	0.000174021	0.0809129	0.0346353	0.063462	0.0809129	0.0663364	-0.116213
USP53	1834	0.488249	0.646318	0.0231565	-0.0657872	-0.12222	0.0108659	-0.0465679	0.0231565
ESYT1	1835	1.12252e-06	6.88643e-06	0.0746403	0.029415	0.032778	0.0746403	0.0694692	0.0246012
TSEN54	1835	0.000116762	0.000487232	0.065121	0.0476573	0.056913	0.0588803	0.065121	0.01675
EVL	1836	0.277849	0.408032	0.0417462	0.0417462	0.0343115	0.0189064	-0.104808	0.0594398
STRIP1	1836	0.00376641	0.010708	0.0654277	0.0169061	0.0654277	0.0551013	0.0310796	0.00342347
CAPN5	1837	2.97711e-08	2.38712e-07	0.107796	-0.0124574	0.0418586	0.0574476	0.107796	0.0209809
XYLT1	1837	0.0063385	0.016894	0.102905	0.0378665	0.102905	0.0218056	0.0361203	-0.00908295
RAB11B-AS1	1838	0.00717862	0.0187819	0.0306784	0.00771265	0.00436262	0.0208482	0.0306784	0.0202509
ANGPTL4	1840	0.00479362	0.0132191	0.0307847	-0.0579844	-0.0139528	0.0239935	0.0307847	0.0181948
MTG1	1840	0.00317416	0.00921941	0.0319095	0.0179892	0.0339636	0.0251492	0.0319095	0.00765246
CHDH	1841	6.25836e-07	3.98538e-06	0.0979268	0.0566295	0.0673025	0.0461012	0.0979268	0.0262034
PYGL	1841	3.08913e-08	2.47328e-07	0.083884	-0.0438549	-0.0402248	0.0306982	0.083884	0.0118363
AC090517.4	1842	0.560445	0.724298	0.0141014	-0.0208959	-0.00168124	-0.00157922	-0.00858017	0.0141014
COL9A3	1843	7.66941e-06	4.09969e-05	0.0625049	0.0401383	0.0414328	0.0364927	0.0625049	0.00850364
IFT80	1843	0.00650578	0.0172831	0.0629827	-0.0248416	0.0629827	0.00284393	0.00870409	-0.0602927
MSANTD3	1844	3.3447e-05	0.000157949	0.0583305	0.03447	0.0474011	0.0583305	0.0515151	-0.0278747
IGSF10	1845	0.0280414	0.0606488	0.0363663	0.0280875	0.0363663	0.0287438	0.0192985	0.0248465
RSPRY1	1845	5.35972e-08	4.13039e-07	0.143438	0.026632	0.093131	0.118142	0.143438	-0.054644
AC008731.1	1846	0.00651306	0.0172934	0.0370065	0.00959649	0.0370065	0.0180219	0.000976725	-0.00871693
ATP6AP1	1846	3.22273e-08	2.57644e-07	0.0956405	0.0334253	-0.0354309	0.0822717	0.0956405	-0.0516521
BAG6	1846	1.20128e-06	7.33362e-06	0.0855977	0.0224437	0.0126882	0.0855977	0.0827999	-0.03577
PREB	1846	2.81388e-06	1.61925e-05	0.056262	0.035468	0.021784	0.056262	0.0557883	0.0127201
LINC02282	1847	0.00651633	0.0172934	0.0146097	0.0103141	0.0146097	0.00751801	0.00890336	0.006865
MIER1	1848	8.53512e-07	5.31914e-06	0.135319	-0.0132414	0.0909346	0.135319	0.132412	-0.118571
PGBD5	1848	0.232079	0.351297	0.0252254	0.0116911	0.0252254	0.0121056	-0.0295576	0.0232175
SCYL3	1848	0.0065171	0.0172934	0.0511654	0.0238699	0.0511654	0.0358479	0.0319671	-0.018082
CAMKK2	1849	0.00652251	0.0172993	0.0467805	-0.00622087	0.0467805	0.0279058	0.0182189	-0.0142186
FAXDC2	1849	0.565284	0.729415	0.0253156	-0.0562469	-0.000660265	-0.0136589	-0.0436644	0.0253156
PDLIM7	1849	1.21516e-06	7.41278e-06	0.0738782	-0.0181661	0.00753206	0.0738782	0.0225163	-0.0105284
CACNG4	1850	1.38112e-07	9.85343e-07	0.107919	0.0599189	0.0638368	0.021205	0.107919	-0.081796
FAM193A	1850	0.000407259	0.00150259	0.117879	-0.00650845	0.10859	0.117879	0.0771875	0.00723132
KIF5C	1850	0.0214728	0.0482404	0.0699391	0.00447732	0.0246522	0.0699391	0.0029895	0.0498336
CRTC2	1851	0.208747	0.322041	0.0189045	-0.0180241	0.019408	0.0189045	-0.0106027	0.0264408
DDX28	1851	0.000306009	0.00116611	0.0325315	0.0254569	0.0121579	0.0325315	0.0309276	-0.000130248
EIF3D	1851	3.28412e-08	2.62165e-07	0.0966433	0.0155797	0.000104537	0.0813659	0.0966433	-0.0361198
MLF2	1851	4.19991e-07	2.75333e-06	0.112061	0.0172355	-0.0837994	0.108361	0.112061	-0.194678
UBAP2	1851	0.00653926	0.0173381	0.11215	-0.050867	0.11215	0.0842639	0.0030995	-0.0879378
NIM1K	1852	0.284272	0.416524	0.0276889	-0.0748166	0.00540002	0.0276889	-0.0452832	0.0332357
AC062029.1	1853	0.0804544	0.147083	0.00989764	0.00789486	0.00989764	0.0075735	0.00800642	0.00749074
IGF2BP3	1853	0.00160883	0.005066	0.131992	0.0173749	0.133277	0.0811213	0.131992	-0.0863693
CD86	1854	0.168586	0.271965	0.00800642	0.00552038	-0.0405112	0.00599395	0.00800642	0.00749074
CDK11B	1855	2.04855e-06	1.204e-05	0.113076	0.0514392	0.0841706	0.113076	0.110103	-0.0881231
FAM177B	1855	0.102655	0.180851	0.0100204	-0.00922679	-0.0215638	0.00670886	0.0100204	0.00749074
HRH1	1855	3.34721e-08	2.66677e-07	0.115451	-0.132485	-0.018581	0.0744561	0.115451	-0.0787604
MAP6	1856	0.0215466	0.048366	0.0361366	-0.0153075	0.00245363	0.0361366	-0.129874	0.0252283
GRIPAP1	1857	0.529773	0.692872	0.0352826	-0.0394015	0.0149904	0.00879717	0.00158556	0.0352826
LNX1	1857	0.00352013	0.0100784	0.0453544	0.0436788	0.0286765	-0.0101391	0.0453544	0.0237336
UGGT1	1857	0.000993574	0.00329939	0.0929537	0.0189105	0.0900458	0.0929537	0.0755008	-0.0150436
FAM184B	1858	0.0181299	0.0417463	0.0432584	-0.0428622	0.00887576	0.00384431	0.0432584	0.0302515
OCIAD2	1858	6.90115e-08	5.18784e-07	0.0918894	0.00475808	-0.00786995	0.0832866	0.0918894	-0.0408064
PRNP	1858	3.37491e-08	2.68621e-07	0.107079	0.00756489	-0.0515302	0.0940345	0.107079	-0.110006
DNAJC15	1859	1.29285e-06	7.86014e-06	0.0904582	0.0404687	0.0183653	0.0904582	0.0810471	0.0099213
LARS	1859	0.00169429	0.00530423	0.0872146	-0.0201549	0.0935527	0.0428918	0.0872146	-0.0153955
CHST12	1860	0.0108887	0.0270138	0.0590737	0.0160355	0.0268208	0.0590737	0.0129203	0.0387138
PBRM1	1860	5.63812e-06	3.08492e-05	0.173221	0.00250046	0.131508	0.173221	0.0399023	0.00122399
HAUS2	1861	1.14244e-07	8.2668e-07	0.0708768	0.0389742	0.0327504	0.0634233	0.0708768	0.0162483
TNRC6A	1861	0.288768	0.422236	0.0477707	-0.311991	-0.0148891	0.0477707	-0.272742	0.0684334
ZNF441	1861	0.00667624	0.0176653	0.0485624	0.0103127	0.0485624	0.0367375	0.0237779	-0.0296652
GPR156	1862	0.00557419	0.0150921	0.0615906	0.0288842	0.0615906	0.0545971	0.0298048	-0.00840064
UBE2L3	1862	1.30719e-06	7.94138e-06	0.107644	0.019937	0.0132058	0.107644	0.0978301	-0.047715
YY1	1862	3.49285e-08	2.77328e-07	0.123306	0.0643889	0.036048	0.106639	0.123306	0.0035298
ABHD8	1863	0.238901	0.360418	0.0103707	0.00443089	0.00243474	0.0103707	0.00753843	0.0121067
F12	1863	1.32417e-06	8.03253e-06	0.0583413	0.017693	0.0191064	0.0583413	0.012253	-0.0196226
CITED4	1864	0.0155532	0.0365383	0.0186724	0.0113066	0.00708004	0.0170593	0.0186724	0.0121067
SOAT1	1864	1.32596e-06	8.04039e-06	0.0971142	0.0159536	0.0432912	0.0971142	0.0718118	-0.015632
LINC00839	1865	0.00723958	0.018917	0.0202114	0.00432808	0.00622282	0.00790061	0.0202114	0.0121067
AP003059.1	1866	0.193206	0.304014	0.0105757	-0.00624815	0.00566359	0.0103849	0.0105757	0.0116317
KIAA1328	1866	0.00227671	0.00688738	0.0946656	-0.0079867	0.0976379	0.0946656	-0.0521904	-0.136256
TPGS1	1866	1.24857e-05	6.41054e-05	0.0627381	0.0409282	0.0148716	0.0511548	0.0627381	0.00375164
EEF1AKMT3	1867	0.57964	0.745016	0.0189034	-0.0226244	-0.0123599	-0.0285421	-0.0898886	0.0189034
SDHC	1867	1.34635e-06	8.15489e-06	0.113463	0.0172164	-0.000894675	0.113463	0.0551039	0.0249359
AC096887.1	1868	0.289966	0.423796	0.0120591	-0.0108246	0.00762945	0.0120591	-0.0018159	0.0129051
ATR	1868	0.00150667	0.00478792	0.100891	-0.017608	0.103099	0.100891	0.016559	0.00933595
DDX41	1868	7.20825e-07	4.54397e-06	0.0744741	0.0421412	0.0411673	0.0744741	0.0742866	0.0257932
F8A3	1868	2.87673e-07	1.9375e-06	0.0498692	0.028546	0.0240636	0.0427334	0.0498692	0.0128243
AL109936.6	1869	0.00675593	0.0178513	0.042052	0.0168003	0.042052	0.0249013	0.0336449	-0.00399857
COPRS	1869	6.82629e-07	4.325e-06	0.077969	0.0296547	-0.0555795	0.076909	0.077969	-0.0282153
MAT2A	1869	2.32593e-06	1.35624e-05	0.135542	-0.0572139	0.0631336	-0.0274246	0.135542	0.0548774
SH3RF1	1870	3.44381e-05	0.000162159	0.112526	0.0064927	0.0876474	0.0587582	0.112526	-0.0316053
TMEM98	1870	0.000141832	0.000581832	0.0485251	0.0358029	0.0293102	0.0328184	0.0485251	0.0186763
CIPC	1871	0.581239	0.746776	0.0199651	-0.0291026	-0.0139188	-0.0272608	-0.00534921	0.0199651
PTPRD	1871	0.00684709	0.0180482	0.145485	-0.00483696	0.145485	-0.0156987	-0.0634895	0.0438796
HMGN3	1872	3.68718e-08	2.91902e-07	0.135039	0.0616302	0.000815738	0.0955269	0.135039	-0.289401
RCE1	1872	0.000792412	0.00269868	0.04163	0.0341367	0.0242002	0.04163	0.0346905	0.0116584
RYR1	1872	0.290941	0.424992	0.00958038	-0.0201788	-0.0191606	0.00958038	-0.0145234	0.0123825
GTF3A	1873	5.30845e-05	0.000239127	0.0654852	0.0453617	-0.0280206	0.0654852	0.0538826	-0.00076672
WWC3	1873	0.00435296	0.0121648	0.0584664	0.00764013	0.0584664	0.0507752	-0.000772862	-0.0308672
ABCB7	1874	9.86022e-07	6.09742e-06	0.107257	0.025127	0.0748636	0.0953044	0.107257	0.0164769
SUSD5	1874	0.0380004	0.0782801	0.0191283	0.00244812	0.0191283	0.00932261	0.00688065	0.0119076
WDR18	1874	0.00220732	0.00670116	0.0451363	0.0397385	0.0135617	0.0451363	0.0383666	-0.00525028
FAR2	1875	0.00692053	0.0181916	0.0699694	0.0194101	0.0699694	0.0531086	0.0484106	0.000328337
MED28	1875	0.00137831	0.00441196	0.062073	0.00998603	0.0445024	0.062073	0.0585443	0.0344824
PUS3	1875	2.31004e-05	0.00011276	0.0555385	0.0372045	0.0415263	0.0555385	0.052313	-0.0296742
DAP	1876	1.39391e-06	8.40228e-06	0.0976187	0.0475626	0.0396275	0.0976187	0.0880823	-0.0440168
LIMK2	1876	0.000557623	0.00198421	0.0433699	-0.0113428	-0.0165696	0.0433699	0.020351	0.021819
ZNF675	1876	0.000307865	0.0011718	0.072706	0.03772	0.0656823	0.072706	0.0682194	-0.0184749
PINLYP	1877	0.0193289	0.0441319	0.0260835	0.0208932	0.0215409	0.0260835	0.0247485	0.0186276
PPP2R3B	1877	0.000391958	0.00145374	0.0747211	0.0275006	0.0679663	0.0747211	-0.0211465	-0.066188
HSPA4L	1878	0.000128509	0.000532288	0.0772521	0.0264651	0.0650399	0.0772521	0.0662496	-0.0138638
RCBTB2	1878	0.000921905	0.00308727	0.0340469	0.0231107	0.00189874	0.0340469	0.0113525	0.0173703
VPS35	1878	1.40357e-06	8.45418e-06	0.113294	0.0206406	0.0101287	0.113294	0.100099	-0.0720086
CBR4	1879	0.00700225	0.0183752	0.101693	-0.00720018	0.101693	0.0487127	0.0698308	-0.0479073
DCHS1	1879	0.010589	0.0263347	0.0378412	0.0337284	0.0370109	0.0378412	0.00545851	0.0246828
FADS2	1880	3.87166e-08	3.05465e-07	0.142505	-0.0165548	0.0452139	0.102538	0.142505	-0.0250736
RGN	1880	0.0171702	0.0397959	0.0359198	-0.0398836	0.00826704	-0.0161507	0.0359198	0.0246187
ZFP37	1880	0.00700283	0.0183752	0.0403723	0.00750527	0.0403723	0.0282075	0.025842	0.0173819
CLDN11	1881	3.97765e-08	3.13675e-07	0.0994936	0.0223682	-0.0599861	0.0599645	0.0994936	-0.0614472
RAD50	1881	0.0191013	0.0436859	0.0336688	0.0191445	0.0336688	0.0186086	0.00967675	0.0196893
BEX2	1882	0.587104	0.753358	0.0310084	-0.028472	-0.0725082	-0.036033	-0.106987	0.0310084
ECH1	1882	4.05528e-08	3.19486e-07	0.0928366	0.0395005	-0.0236164	0.0773785	0.0928366	-0.0653337
ZNF839	1882	0.0070298	0.01844	0.0461141	0.00323583	0.0461141	0.0352919	0.0357283	-0.0228688
FNIP2	1883	8.71392e-06	4.605e-05	0.126624	0.0105574	0.09922	0.102605	0.126624	0.000193211
QRSL1	1883	0.00763664	0.0198016	0.0718599	0.0718599	0.0578301	-0.0619005	-0.138372	0.0153746
CLPTM1	1884	4.14852e-08	3.26515e-07	0.114357	0.0281401	0.0630058	0.101583	0.114357	-0.0609294
LRRC1	1885	0.0271622	0.0590222	0.052084	0.00307739	0.0445223	0.0410019	0.052084	0.0373412
HBS1L	1886	2.79539e-07	1.89134e-06	0.128973	0.021371	0.0862101	0.108723	0.128973	-0.0386552
RHBDD2	1886	1.47019e-06	8.83908e-06	0.0881117	0.0140292	0.0168051	0.0881117	0.0584915	-0.0346162
SSBP4	1886	0.00137777	0.00441108	0.0680445	0.00599035	0.0286229	0.0680445	-0.0500914	0.0366145
C1GALT1	1887	0.000178377	0.000714078	0.0964639	0.00514218	0.0518146	0.0964639	0.0472151	0.0444371
CCAR2	1887	1.28311e-05	6.5692e-05	0.0835327	0.0402113	0.0650627	0.0835568	0.0835327	0.0190931
CHCHD5	1887	4.24025e-08	3.33573e-07	0.0810808	0.0381675	0.0152142	0.0693868	0.0810808	-0.023344
REL	1888	6.93888e-05	0.00030449	0.0735601	0.00186394	-0.0748994	0.0735601	0.0254464	0.0339259
ZFX	1888	9.99361e-05	0.00042377	0.107174	0.00958392	0.0944727	0.0995952	0.107174	-0.0805316
AC005696.1	1889	0.000422304	0.00155106	0.0325885	0.0256149	0.0211482	0.0325885	0.0308223	0.0122085
GSPT1	1889	7.61043e-07	4.78265e-06	0.118968	0.0531455	0.0155441	0.117785	0.118968	-0.114425
MAGI3	1889	7.75996e-05	0.000336341	0.126989	-0.00691181	0.106567	0.126989	0.0442998	-0.0575676
MT-CO1	1889	0.589935	0.755855	0.0582727	-0.0715164	-0.262458	-0.0501689	-0.137912	0.0582727
LRP12	1890	0.00316026	0.00918398	0.0611863	0.00434552	0.0657395	0.0611863	0.0288595	-0.00378954
MMD2	1891	0.111131	0.192735	0.0316449	-0.0227314	0.0257032	-0.0119308	0.0316449	0.0232884
DNAJA1	1892	1.5453e-06	9.25301e-06	0.101325	0.0424377	-0.0382403	0.101325	0.080573	-0.135207
MASP1	1892	0.591373	0.75722	0.0230376	-0.0754667	-0.0326846	-0.0243223	-0.0806851	0.0230376
EMG1	1893	4.48305e-08	3.50636e-07	0.0838783	0.0336992	0.0151559	0.0730114	0.0838783	-0.0220755
ABLIM2	1894	0.295983	0.431269	0.0164155	0.00298723	0.0164155	0.00898579	0.00274047	0.0196992
CLASRP	1894	7.96456e-05	0.000344177	0.0913289	0.0301621	0.078228	0.0913289	0.087079	0.0245668
GPATCH11	1894	1.0805e-06	6.64877e-06	0.077121	0.0450759	0.0425548	0.0490328	0.077121	-0.0119252
AC245060.6	1895	0.0079054	0.0203791	0.0401246	0.0401246	0.0427356	0.0149184	-0.041143	0.00736427
GTSCR1	1895	0.0058358	0.0156932	0.0403343	0.0144334	0.0403343	0.0360984	0.0294909	-0.0343992
LMAN1	1895	1.5512e-06	9.28151e-06	0.0953282	0.0312158	0.0317081	0.0953282	0.0839917	-0.0268537
OXTR	1895	4.53479e-08	3.54171e-07	0.0616261	0.00824697	0.0238189	0.033172	0.0616261	-0.0193682
EIF2A	1896	2.72769e-05	0.000131488	0.0735761	0.0490171	0.0364858	0.065202	0.0735761	0.0200983
LAMP1	1896	7.81611e-07	4.90432e-06	0.101781	-0.00936611	-0.0388983	0.100384	0.101781	-0.037907
TRMT2B	1896	0.00779149	0.0201421	0.0413969	0.00939337	0.0264438	0.0413969	0.0273826	0.0234915
MIR193BHG	1897	0.00502142	0.0137722	0.041841	-0.00769134	0.041841	0.0354258	0.0349247	0.0171859
TFAP2B	1897	0.0450831	0.0903164	0.0188444	0.0188444	0.00611278	0.00700078	0.00602126	0.0136268
ARMCX5	1898	0.00494916	0.0135878	0.0326948	0.0280405	0.0326948	0.0221458	-0.00185263	0.00901564
CHMP4A	1898	0.592907	0.759065	0.0265716	-0.0262754	0.000767831	-0.0330166	-0.0209011	0.0265716
MRPS21	1898	7.59016e-05	0.00032995	0.10241	0.0740613	0.00710807	0.103032	0.10241	0.00641253
HGS	1899	0.148307	0.244122	0.0273663	-0.011825	0.0251357	0.0273663	0.0188745	0.0290345
TMEM256	1899	6.10061e-08	4.63755e-07	0.0810511	0.0401888	-0.0376281	0.0729199	0.0810511	-0.0992847
UBR1	1899	0.00726321	0.0189726	0.0928525	-0.0582626	0.0928525	0.0637212	0.00545899	-0.0448564
ATOX1	1900	4.73578e-08	3.68982e-07	0.0978705	0.0333315	-0.0667999	0.076303	0.0978705	-0.0450113
RALGDS	1900	0.593747	0.759841	0.0292686	-0.128361	-0.0647622	-0.0356656	-0.0248449	0.0292686
TEX264	1900	7.4219e-08	5.54084e-07	0.0810585	0.0431845	-0.00719245	0.0720903	0.0810585	-0.0313959
ADD2	1901	0.00181679	0.00564209	0.0815541	0.0290069	0.0799515	0.0815541	0.0304766	0.00958038
PPP1R14A	1901	4.73826e-08	3.68998e-07	0.0875226	0.0275727	-0.0764749	0.0625223	0.0875226	-0.0180768
ZNF772	1901	0.00391022	0.0110859	0.0289721	0.0163383	0.0192593	0.0211948	0.0289721	0.0163728
SNX8	1902	0.000533747	0.00191027	0.0833358	0.0213042	0.0599711	0.0764127	0.0833358	0.0392836
DRG2	1903	0.00737312	0.0192196	0.04061	0.00166477	0.04061	0.019469	0.0113341	0.00719219
GRID1	1903	0.100475	0.177724	0.0639847	-0.0146165	0.0562059	0.0639847	0.0343771	0.0531091
CUL4B	1904	0.113232	0.194868	0.0354548	-0.00805892	0.0354548	0.0231798	0.0227039	0.0263877
EMP3	1904	4.88075e-08	3.79005e-07	0.0917095	-0.0493343	-0.0710484	0.0782895	0.0917095	-0.0297302
REXO1	1904	0.00738843	0.0192533	0.0565157	-0.00809018	0.0565157	0.0431088	0.0126451	0.0209145
NT5E	1905	4.95164e-08	3.84142e-07	0.0823545	0.0369266	0.0470686	0.020796	0.0823545	-0.0215655
SLA	1905	0.160141	0.260566	0.0114769	0.00857622	-0.0669365	0.0114769	0.010787	0.0131043
STMP1	1905	1.31612e-07	9.40621e-07	0.127784	0.00116429	-0.00827795	0.117216	0.127784	-0.0631503
WRNIP1	1905	0.000173875	0.000698122	0.0553241	0.0286591	0.0476957	0.0553241	0.0481911	-0.0159051
ADAMTS2	1906	0.309169	0.447555	0.0133801	-0.0102656	-0.00532607	0.00939301	-0.0138284	0.0133801
BRF1	1906	3.77001e-05	0.000175736	0.0878165	0.037025	0.0705723	0.0878165	0.0788258	-0.00666314
TRIM27	1906	5.00592e-08	3.88168e-07	0.117766	0.0600353	0.0730272	0.104239	0.117766	-0.00804841
INTS4	1907	0.00721125	0.0188551	0.0625941	0.0228493	0.0625941	0.0506999	0.0486213	-0.0150856
PPIB	1907	0.00263613	0.00784242	0.0515683	0.0458354	-0.0229714	0.00731352	0.0515683	0.0273694
TSPAN33	1907	0.085303	0.154694	0.0167188	0.0100721	0.00525782	0.0167188	0.00398212	0.0133801
AP1S1	1908	7.93808e-07	4.97125e-06	0.0929299	0.0261466	-0.0383789	0.0909221	0.0929299	-0.0709277
CREB5	1908	0.000121866	0.000507228	0.170361	-0.0280718	0.146513	0.0117491	0.170361	0.0474309
FNTB	1908	1.01198e-07	7.38198e-07	0.0700688	0.0378737	0.0294503	0.063511	0.0700688	0.0209424
MED15	1908	0.00329416	0.00951861	0.0666734	-0.0454317	0.044616	0.0666734	0.0415285	0.0372151
SLTM	1908	5.06823e-08	3.92437e-07	0.113595	-0.00732123	0.0215363	0.0647571	0.113595	-0.00575007
DDX18	1909	1.17216e-07	8.47431e-07	0.171651	0.0445754	0.114578	0.0999738	0.171651	0.0513295
PJVK	1909	0.390366	0.54173	0.015651	-0.00750988	-0.00220151	0.00684929	0.00837972	0.015651
BAG5	1910	5.10183e-08	3.94637e-07	0.0921882	0.0458211	0.042001	0.0648749	0.0921882	-0.0567104
PHF13	1910	7.92907e-05	0.000342847	0.0441699	0.020314	0.0370065	0.0436771	0.0441699	0.00355806
GMFB	1911	5.10393e-08	3.94637e-07	0.0835445	0.0249769	-0.00423897	0.059516	0.0835445	-0.0326792
PDRG1	1911	4.2048e-05	0.000193999	0.0543863	0.0369699	0.0291434	0.0543863	0.0516193	0.00882168
PFAS	1911	0.000169762	0.000683804	0.0521983	0.0340896	0.0439014	0.0487527	0.0521983	0.00447162
NDFIP2	1912	0.00130312	0.00419484	0.0540022	0.0165125	0.0134393	0.0540022	0.0127751	0.0269403
INIP	1913	3.77745e-07	2.49653e-06	0.116551	0.0607928	0.0767017	0.10474	0.116551	-0.0510815
NUP153	1913	1.76061e-06	1.04612e-05	0.146378	-0.0296188	0.0961698	0.146378	-0.0418927	0.00055914
CABLES2	1914	0.00213021	0.00650231	0.0302507	0.0264883	0.0248708	0.0302507	0.0265386	-8.22594e-05
HOOK2	1914	0.00754211	0.0195847	0.0842989	0.0189942	0.0842989	0.0570355	-0.0514305	0.0400073
PARP4	1914	0.0842693	0.15311	0.0188139	-0.00149773	0.00852768	0.0120214	0.0188139	0.0153752
CDH2	1915	1.77148e-06	1.0522e-05	0.183896	0.00484593	0.0986901	0.183896	0.163354	-0.068851
ECI2	1915	5.27479e-08	4.07073e-07	0.0848602	0.0205393	-0.0167129	0.0649706	0.0848602	-0.0689071
AC011511.1	1916	0.300957	0.437382	0.0205021	0.00602487	0.0205021	-0.0183252	-0.0996031	0.0220562
APAF1	1916	6.68553e-05	0.000294167	0.0738627	0.0454327	0.060391	0.0738627	0.0567012	-0.0849284
CASP3	1916	1.77711e-06	1.05516e-05	0.0835022	0.0471733	0.037112	0.0835022	0.0789134	-0.0812849
TRIM59	1916	0.000779223	0.0026627	0.0343672	0.0281089	0.0170111	0.0286702	0.0343672	-0.118576
C8orf76	1917	0.00686757	0.0180875	0.0438143	0.0132372	0.0438143	0.0317465	0.0360634	0.0114368
FGFR2	1918	0.541518	0.705393	0.030691	-0.0251013	0.00257473	0.0131256	0.000548677	0.030691
ZNF326	1918	0.00768579	0.0199005	0.0808857	0.0189562	0.0808857	0.0409412	0.0284582	-0.0306929
C9orf41-AS1	1919	0.000980644	0.00326178	0.0390837	0.0247951	0.0355668	0.0390837	0.0322511	0.0082069
JAK2	1919	0.20314	0.316457	0.0260916	-0.030544	-0.00343496	0.0260916	-0.00765155	0.026512
PET100	1919	1.7505e-06	1.04165e-05	0.0883988	0.0518743	-0.0260359	0.078908	0.0883988	-0.016018
PSTK	1920	0.00010346	0.000437341	0.0456597	0.0337226	0.0209804	0.0456597	0.0454562	-0.034566
TRMT61B	1920	0.007747	0.0200462	0.0691245	0.00434644	0.0691245	0.0325106	0.010969	0.0260732
CDHR1	1921	0.00537305	0.0146059	0.0258404	0.0181711	0.0252288	0.00792391	0.0258404	0.0150994
PLEKHA1	1921	0.00119552	0.0038889	0.065826	0.0365833	0.0666225	0.065826	0.062334	0.00317173
U2AF2	1921	5.27698e-06	2.89806e-05	0.07832	0.0478639	0.0561488	0.0724168	0.07832	-0.0293408
FPGS	1922	0.0028292	0.008341	0.0451314	0.0101699	0.0525547	0.0446555	0.0451314	-0.0100525
ZNF385A	1922	0.0132325	0.031785	0.0235478	-0.000820308	-0.00579423	0.0215612	0.0235478	0.0150994
NKAPD1	1923	0.0199198	0.0453407	0.0384895	0.00256179	0.0245869	0.0384895	0.0246897	0.0260522
TSR2	1923	3.54135e-05	0.000166125	0.0542231	0.0364964	0.015631	0.0447706	0.0542231	0.00692255
A1BG	1924	0.605262	0.772144	0.0141018	-0.00224505	0.00656182	-0.00105415	-0.00493269	0.0141018
LRP6	1924	0.00780961	0.0201825	0.0837548	0.00455593	0.0837548	0.0556906	0.00124757	-0.0405959
LPCAT2	1925	4.10724e-05	0.000189767	0.0439131	0.0299317	-0.041307	0.0216844	0.0439131	-0.000686084
LRP11	1925	0.000378047	0.00140728	0.049778	0.0248878	0.0440401	0.049778	0.00693632	-0.00185194
PPIC	1925	0.183624	0.291477	0.0129603	-0.00261422	0.00985187	0.0129603	0.011907	0.0141018
CFL2	1926	1.93638e-07	1.34429e-06	0.0827138	0.0224301	-0.00795728	0.0767831	0.0827138	-0.0542151
NOMO2	1926	0.000711324	0.00246123	0.098908	0.0163086	0.0907186	0.0790302	0.098908	0.0146191
SCRN3	1926	0.083598	0.152043	0.0350461	-0.0119742	0.03607	0.0319043	0.0350461	0.0316157
CMTR2	1927	0.00786294	0.0203042	0.0567528	-0.00156424	0.0567528	0.0111514	0.0356495	-0.00910716
LINC01952	1927	0.00294406	0.00862175	0.0191731	0.0178974	0.0183299	0.0183905	0.0191731	0.00336448
SSPN	1927	0.606243	0.773153	0.019949	-0.0536766	-0.069928	0.00643788	0.00114756	0.019949
NOMO1	1928	2.35116e-05	0.000114617	0.108837	0.0362755	0.0834355	0.0863052	0.108837	0.035178
R3HDM1	1929	0.00788496	0.0203414	0.113486	-0.00440415	0.113486	0.0885898	0.0351402	-0.0986556
ZBTB16	1929	0.0734243	0.136131	0.091169	-0.102963	0.091169	0.0543132	0.0159499	0.0635897
HSPA14	1930	3.37028e-05	0.000158973	0.0663624	0.0370595	0.0526282	0.0635423	0.0663624	0.0024733
THAP10	1930	0.000429221	0.00157397	0.0259172	0.020259	0.0128506	0.0259172	0.0246593	-0.00175933
CABLES1	1931	0.30406	0.441219	0.0101415	-0.00342725	0.000112097	0.00399957	0.0101415	0.0121067
CD2BP2	1931	1.42407e-07	1.01155e-06	0.0883247	0.0465352	-0.0115708	0.080743	0.0883247	0.0142727
TOMM5	1931	5.23966e-05	0.000236374	0.0446751	0.0314088	0.0040189	0.0441601	0.0446751	-0.0383961
ZFYVE21	1931	5.74545e-08	4.39636e-07	0.0875	0.0226818	0.0365202	0.030367	0.0875	-0.0354257
ZNF789	1931	0.00250336	0.00748061	0.0618631	0.0120901	0.0662321	0.0618631	0.0424678	0.00835777
AL023584.2	1932	0.00551696	0.0149591	0.0157295	0.0157295	0.01346	0.0154447	0.0138283	-0.0247394
SMPD4	1932	4.65089e-05	0.000212409	0.0939465	0.0328031	0.0739159	0.0939465	0.0475862	-0.00678226
TMEM128	1932	7.38573e-05	0.000321752	0.0593411	0.018878	0.0160446	0.053088	0.0593411	0.0263599
TRAPPC4	1932	1.95084e-06	1.15074e-05	0.0877363	0.0216623	-0.0010796	0.0877363	0.0799631	-0.0700209
ACADM	1933	1.95471e-06	1.15177e-05	0.114201	0.041287	0.0700342	0.114201	0.0931714	-0.0251476
AL390728.6	1933	5.76425e-08	4.40868e-07	0.0820594	0.0386832	0.0439832	0.0639636	0.0820594	-0.0369682
CCDC136	1933	0.609867	0.777103	0.0254333	-0.169251	-0.112046	-0.0246551	-0.384401	0.0254333
ATP10D	1934	0.610209	0.777295	0.0215462	-0.0671557	-0.0196142	-0.0158558	-0.0435344	0.0215462
CEP250	1934	8.12466e-05	0.000350838	0.0623937	0.0427337	0.0518118	0.0623937	0.0477964	-0.00366341
CYB561D2	1934	9.84176e-07	6.08832e-06	0.0628885	0.0357241	0.0323667	0.0620535	0.0628885	-0.0283267
SRGAP2	1934	0.00220124	0.00668521	0.134575	0.120474	0.109438	0.134575	0.127528	-0.184531
DLL1	1935	0.000326069	0.00123329	0.0396204	0.0303084	0.0276904	-0.0375138	0.0396204	0.000790935
TIMM17B	1935	5.9089e-07	3.77468e-06	0.0815483	0.0387938	0.0302254	0.0782691	0.0815483	-0.0399363
ZFP90	1935	0.00153646	0.00487089	0.0805553	0.00359343	0.0795707	0.0805553	0.0175937	0.0300887
ESRRA	1936	0.610506	0.777613	0.0219441	-0.00420128	0.00485053	-0.00328251	-0.00509834	0.0219441
NSMAF	1936	0.00703894	0.018458	0.0768721	-0.0164747	0.0768721	0.0622623	0.0552911	-0.020777
GMEB1	1937	0.00801746	0.0206376	0.0427361	-0.00896267	0.0427361	0.0253512	0.0112957	-0.0719151
RAB23	1937	0.000516566	0.00185573	0.0430758	0.0222757	0.0260874	0.0430758	0.0329938	0.0195192
TMEM167A	1937	5.9201e-08	4.51512e-07	0.105863	0.017611	-0.0271627	0.0726222	0.105863	-0.117493
DUS2	1938	0.0310385	0.0660147	0.0382905	-0.0127188	0.0339347	0.0382905	0.0174182	0.0267614
PPP1R16A	1938	9.39718e-06	4.92761e-05	0.0789157	0.00884686	0.0591922	0.0789157	0.0572669	-0.019989
PTP4A1	1938	5.99363e-08	4.56477e-07	0.0893058	0.0300022	0.00749299	0.0666857	0.0893058	-0.0518149
EIF2D	1939	0.611494	0.778505	0.0217642	-0.0130247	0.0087304	0.00137543	-0.00236453	0.0217642
IRAK1	1939	2.04297e-06	1.20159e-05	0.0938519	0.0127187	0.00370641	0.0938519	0.07472	0.00672917
C9orf72	1940	2.04408e-06	1.20182e-05	0.0997857	0.0148083	-0.00570808	0.0997857	-0.0336632	-0.0159509
MAF	1940	0.612021	0.778992	0.0269434	-0.0350462	-0.0845224	0.00453326	-0.0266594	0.0269434
RGP1	1940	0.00805124	0.0207212	0.0458124	0.0302887	0.0458124	0.00756684	0.0139045	-0.00894275
PTPRK	1941	0.337298	0.48103	0.0546154	-0.0654564	0.00290144	0.0362883	-0.140484	0.0546154
BHLHB9	1942	6.55316e-05	0.000289126	0.0615253	0.0310179	0.048928	0.0615253	0.0502126	-0.00346874
CTNNBL1	1943	1.65845e-05	8.35395e-05	0.0881693	0.0562068	0.0527222	0.0881693	0.0770693	-0.0459419
ZC3HC1	1943	0.004182	0.0117375	0.0673905	-0.00233859	0.0673905	0.0583304	0.0509507	-0.0353221
MANBA	1944	0.00866769	0.0221047	0.0514599	-0.015233	-0.00948578	0.0514599	0.0499668	0.0341455
NUP54	1944	7.51515e-06	4.02385e-05	0.0979799	0.0370004	0.0755205	0.098094	0.0979799	-0.0204326
DDHD2	1945	0.00875524	0.0222824	0.0578721	-0.0263089	0.0578721	0.0303851	0.022847	0.0306075
RAB11FIP4	1945	0.00811527	0.0208695	0.0524596	0.0118815	0.0524596	0.0315482	0.00975388	0.00942275
ZDHHC22	1945	0.00921822	0.0233183	0.0274602	0.0274602	0.0130396	-0.00847969	-0.040636	0.00732863
AC010542.4	1947	0.161903	0.262959	0.00775849	0.00616645	0.00775849	0.00477419	0.00471204	0.00681701
GGPS1	1947	0.000776352	0.00265568	0.0504781	0.0416301	0.0301395	0.0496989	0.0504781	-0.0249726
RDM1	1947	0.00568368	0.0153553	0.0173404	0.0124677	0.0173404	0.0163943	0.0144422	-0.0276621
AC136475.5	1948	0.21654	0.332328	0.00629306	-0.00434281	0.00629306	0.00526168	0.00243704	0.00681701
ARID5B	1948	6.27081e-08	4.7558e-07	0.130964	-0.130256	-0.0434635	0.0926749	0.130964	-0.0074613
AL024507.2	1949	0.226759	0.345077	0.0073327	0.00435682	0.00482763	0.00282326	0.0073327	0.00681701
CANT1	1949	1.08652e-06	6.67824e-06	0.0576887	0.0257419	0.0288866	0.0564168	0.0576887	-0.0625098
CSMD1	1949	0.00817164	0.0209945	0.201227	0.0184043	0.201227	0.069871	-0.0571658	-0.00641291
EMC4	1949	6.44955e-08	4.88908e-07	0.0895318	0.0357502	0.0126981	0.0694736	0.0895318	-0.0830196
TUSC1	1949	9.21506e-06	4.83992e-05	0.0502709	0.0316834	0.0237266	0.0443393	0.0502709	-0.0125731
GDPD3	1950	0.590184	0.755995	0.00681701	-0.00134659	-0.00249951	0.00339616	-0.00145162	0.00681701
PPP2R5E	1950	9.65252e-05	0.000410377	0.132007	0.0324224	0.111814	0.129514	0.132007	-0.0844034
WRAP53	1950	4.85506e-05	0.000220802	0.0493964	0.0335077	0.0382737	0.0493964	0.0459589	-0.0399814
ACOT2	1951	1.90895e-06	1.12808e-05	0.0626266	0.0227304	0.0270721	0.0626266	0.061273	-0.0215953
ID2-AS1	1951	0.19685	0.30844	0.00655526	-0.00324908	0.00543584	0.00655526	0.00472965	0.00681701
RAF1	1951	0.00114913	0.00375004	0.106734	0.0180954	0.110942	0.106734	0.103101	0.0150931
BDP1	1952	0.00827778	0.0212403	0.100227	-0.0555233	0.100227	0.0743574	-0.0263485	-0.0275059
ID1	1952	6.56593e-08	4.96908e-07	0.0975861	-0.0567237	-0.10526	0.0758287	0.0975861	-0.117282
PIFO	1952	0.616925	0.783884	0.00681701	-0.044069	-0.0512202	-0.000790282	-0.0567671	0.00681701
SYDE1	1952	4.81196e-07	3.11933e-06	0.0508909	0.0192424	0.0208546	0.0482316	0.0508909	-0.00576769
CCDC65	1953	0.616925	0.783884	0.00681701	-0.00124377	0.0033622	0.000984616	-0.0170885	0.00681701
CTSV	1953	0.00116918	0.00381085	0.0187905	0.0163619	0.010687	0.0187905	0.0186119	0.00399022
SNU13	1953	1.11295e-06	6.83033e-06	0.0872503	0.0491358	-0.0372661	0.0852919	0.0872503	-0.0449863
G2E3-AS1	1954	0.205642	0.319771	0.00775849	-0.00114096	0.00775849	0.00448822	0.0063257	0.00681701
DDX21	1955	6.72394e-08	5.0734e-07	0.117769	0.0404599	-0.000695889	0.0720628	0.117769	-0.0397694
TNNT1	1955	0.0388513	0.0796995	0.010018	0.00598248	0.00922391	0.00965582	0.010018	0.00681701
TOMM20	1955	2.26046e-06	1.32233e-05	0.102394	0.0489122	-0.0339538	0.102394	0.0941253	-0.0451597
ZNF131	1955	0.00417213	0.0117138	0.0959866	-0.0198457	0.10904	0.0959866	-0.0194877	-0.0244283
ERI3	1956	0.000745806	0.0025685	0.0810333	0.00482017	0.0660983	0.0810333	0.0679255	0.0400203
RNF114	1956	6.78126e-08	5.11191e-07	0.100998	0.0342196	0.0249171	0.0850635	0.100998	-0.0318168
CD226	1957	0.0175635	0.0406147	0.039651	0.00480441	-0.00195988	0.039651	-0.0244854	0.023336
TOR2A	1957	3.42231e-05	0.000161193	0.045625	0.03046	0.0300374	0.0420345	0.045625	-0.0112898
TAF11	1958	0.00032446	0.00122864	0.0711702	0.0343866	0.0644002	0.0711702	0.0473765	-0.0378289
TMEM147	1958	6.8384e-08	5.1502e-07	0.100788	0.0190591	-0.0400046	0.0829204	0.100788	-0.0360235
PDS5A	1959	0.000405978	0.00149855	0.14378	-0.0425523	0.131734	0.14378	0.0289114	-0.0153802
RNF219	1959	0.00899808	0.0228361	0.0402946	0.0131886	0.0308836	0.0402946	0.0083178	0.0251413
RPUSD1	1959	0.00173301	0.00540504	0.0340917	0.0299491	0.0231463	0.033395	0.0340917	-0.0175229
MBD3	1960	4.31935e-07	2.82365e-06	0.0779611	0.0430986	0.036158	0.0572897	0.0779611	-0.0106702
NBPF15	1960	0.00106183	0.00349109	0.0876756	-0.0260001	0.0849957	0.0876756	0.0420055	0.0220989
SMIM30	1960	1.14894e-06	7.03526e-06	0.0697124	0.0241288	-0.00396441	0.0682027	0.0697124	-0.0328612
STX1A	1960	0.619416	0.786802	0.0153752	-0.00992538	-0.00759202	-0.00593175	-0.182633	0.0153752
NCKIPSD	1962	0.00156997	0.0049542	0.0390225	0.0171474	0.027607	0.0366176	0.0390225	0.0200131
AC007038.1	1963	0.145909	0.240761	0.0124026	0.00016802	0.0124026	0.0098776	0.00876514	0.0104354
LAMTOR4	1964	6.98608e-08	5.2444e-07	0.112298	0.0314367	-0.108988	0.0996652	0.112298	-0.142752
ZNF253	1964	0.00851868	0.0217725	0.0702444	0.0303827	0.0702444	0.0517244	0.0521609	0.00343098
NKD1	1965	0.00853036	0.0217989	0.0647369	0.0518565	0.0647369	0.0276733	0.0252248	0.0294181
SYN1	1965	0.0801074	0.146581	0.0184332	0.0184332	0.0095195	0.00803588	0.00910539	0.0143777
AP001462.1	1966	0.00853322	0.0218028	0.0464081	0.0343087	0.0464081	0.018045	-0.00206061	0.0115385
MCRIP1	1966	1.46526e-07	1.03808e-06	0.103326	0.0317547	-0.0525669	0.0941037	0.103326	-0.0569065
YIF1A	1966	7.07628e-08	5.30476e-07	0.0919521	0.0222097	-0.00385849	0.0726632	0.0919521	-0.0309592
DBR1	1967	0.00854839	0.0218381	0.0387222	0.00547089	0.0387222	0.0275108	0.0189704	0.00583347
ZNF521	1967	0.624757	0.792099	0.0481309	-0.120726	-0.0084083	-0.0191481	-0.239113	0.0481309
CREB3	1969	9.2252e-08	6.7636e-07	0.0738079	0.0331244	-0.000257451	0.0660593	0.0738079	-0.0530822
HEPACAM	1969	2.97194e-07	1.99748e-06	0.0964748	-0.051416	-0.0186004	-0.0636207	0.0964748	0.0333785
SUV39H1	1969	0.000526067	0.00188528	0.0280901	0.0223625	0.00841207	0.0280901	0.0273185	-0.044673
XPO7	1969	0.000213282	0.000835892	0.097423	0.0260627	0.0853055	0.0881993	0.097423	-0.0016959
PAXBP1-AS1	1970	0.62633	0.793126	0.0150832	-0.00664082	-0.00216402	-0.001077	-0.00734192	0.0150832
RPS6KB2	1970	0.00859932	0.0219579	0.0495082	-0.00496256	0.0495082	0.0301994	0.0304121	0.0111303
SELENOF	1970	7.29933e-08	5.45687e-07	0.136399	0.0115397	0.031708	0.116974	0.136399	-0.0317369
C20orf27	1971	3.10748e-05	0.000147952	0.052473	0.0345155	0.0028258	0.052473	0.0485996	-0.030242
RPE	1971	0.000790186	0.00269336	0.0739421	-0.00547531	0.0710926	0.0739421	0.0383525	-0.0494329
SMOC1	1971	0.626549	0.79332	0.0234112	-0.0231042	-0.0116627	-0.0298639	-0.15845	0.0234112
EXTL2	1972	0.00067713	0.00235445	0.0621555	0.0349701	0.0595753	0.0621555	0.0585545	-0.0166783
GABRB1	1972	0.628739	0.795534	0.0292728	-0.0998034	-0.0751312	-0.0783833	-0.255232	0.0292728
CENPS	1973	0.000275247	0.00106026	0.0296131	0.0228499	0.0196851	0.0292259	0.0296131	-0.00819874
GPR63	1973	0.00864537	0.0220547	0.0335609	0.015639	0.0335609	0.0237939	0.0228399	-0.0108027
MRPS28	1974	4.34739e-05	0.000199953	0.0408954	0.0275951	0.0159454	0.0205225	0.0408954	-0.00356664
PYROXD1	1974	0.21013	0.323991	0.0210625	0.00578722	0.0210625	0.0149966	0.000148167	0.0197211
GYPC	1975	2.20937e-05	0.0001084	0.0455779	0.0296205	-0.0330982	0.0455779	0.0374856	0.0129521
PPP1R7	1975	2.42206e-06	1.40875e-05	0.0771583	0.0131904	-0.0192803	0.0771583	0.0536226	-0.03059
ZDHHC8	1975	0.315343	0.455193	0.016584	-0.0184215	0.00758479	0.00879017	0.016584	0.0190155
NDUFV1	1976	2.42438e-06	1.40959e-05	0.0998157	0.0196785	-0.0405521	0.0998157	0.0874151	-0.0789938
PLSCR1	1976	7.57289e-08	5.64578e-07	0.110617	-0.000909171	-0.000255395	0.0918405	0.110617	-0.0304999
MAP3K15	1977	0.00868871	0.0221478	0.0309428	-0.00307388	0.0309428	0.0177422	-0.000395502	0.00339218
ATP5MF	1978	0.632846	0.80017	0.0342384	-0.0106774	-0.0912988	-0.021645	-0.0015214	0.0342384
DIS3L	1978	7.20316e-07	4.54252e-06	0.0896849	0.0421515	0.051658	0.0858235	0.0896849	0.0089802
LRRC58	1978	7.66178e-08	5.7042e-07	0.113318	0.0183879	0.0232957	0.0735406	0.113318	0.0281679
NFXL1	1979	0.0515537	0.101379	0.0391621	0.0215644	0.0391621	0.0245234	0.00613617	0.0246729
PLD5	1979	0.00872464	0.0222222	0.078916	0.021345	0.078916	0.0455764	0.0145595	-0.0103787
SLC25A32	1979	3.36376e-07	2.24412e-06	0.103348	0.021632	0.0509999	0.0964349	0.103348	-0.0750289
AAMP	1980	7.74709e-08	5.75979e-07	0.0973338	0.031796	0.0195478	0.0829709	0.0973338	-0.038611
CNOT2	1980	1.07005e-06	6.58771e-06	0.189635	-0.136614	0.115728	0.18501	0.189635	-0.0450773
SULT1C4	1980	0.63475	0.802016	0.0174789	-0.0459169	-0.00643136	-0.00468379	-0.0499547	0.0174789
FAM57B	1981	0.00509242	0.0139434	0.0339112	0.0301673	0.0339112	0.0263384	0.0227397	0.00353615
KXD1	1981	7.77999e-08	5.78161e-07	0.077649	0.0267879	0.0382494	0.0685354	0.077649	0.00381576
RGS17	1982	3.77531e-05	0.000175932	0.124362	0.0187522	0.0949495	0.124362	0.0926988	-0.0554639
SLC7A5	1982	3.92366e-06	2.20419e-05	0.0651581	0.013081	0.0226992	0.0583937	0.0651581	0.0243329
DTX3L	1983	7.88743e-08	5.85342e-07	0.0804967	-0.0238845	-0.0087507	0.0520029	0.0804967	-0.0198278
ABCB9	1985	0.00883749	0.0224671	0.0396205	0.00736491	0.0396205	0.0258259	0.0150271	-0.00220762
MRPL28	1985	8.25422e-08	6.11724e-07	0.0799019	0.0383362	-0.00155177	0.0707078	0.0799019	-0.0547581
ZNF567	1986	0.00115614	0.00377062	0.0565298	0.0312813	0.0527234	0.0510085	0.0565298	0.0125813
ABCB6	1987	0.0129985	0.0313714	0.0135476	0.012517	0.0133021	0.0120989	0.0135476	0.00848829
BRWD1	1987	0.00444726	0.0123857	0.109012	-0.0162277	0.122248	0.109012	0.0401852	0.0399535
SH3GL1	1987	1.31121e-06	7.96283e-06	0.0824258	0.0227287	0.0200827	0.0811264	0.0824258	-0.0356299
AC005046.1	1988	0.0543066	0.105908	0.0110068	0.00553849	0.00744039	0.0110068	0.010666	0.00848829
AL669831.5	1988	0.00890307	0.0226197	0.0399327	0.0215164	0.0399327	0.0133197	0.00311657	0.00404199
FRG1	1988	4.6188e-06	2.56697e-05	0.0921847	0.05469	0.0314572	0.0921847	0.0879525	-0.0221078
SCYL1	1988	2.68953e-06	1.55375e-05	0.0719885	0.0257898	0.0385557	0.0719885	0.0593196	-0.0197946
AC040977.1	1989	0.613017	0.780076	0.00848829	-0.00841855	0.00450954	-7.59334e-05	-0.00899892	0.00848829
S100A13	1989	8.62882e-08	6.3687e-07	0.0891904	0.00701911	-0.0658326	0.0746599	0.0891904	-0.032389
ZMYM1	1989	0.00202606	0.00621476	0.0648424	0.019666	0.0642649	0.0648424	0.050331	-0.173576
AC092794.1	1990	0.31079	0.44966	0.00744039	0.00365947	0.00744039	0.00440265	-7.52918e-05	0.00848829
DENR	1990	8.64186e-08	6.37543e-07	0.111481	0.0334643	0.0251318	0.0852098	0.111481	-0.0962275
ZBTB2	1990	4.71853e-06	2.61881e-05	0.0659654	0.0296682	0.0456135	0.0614862	0.0659654	0.0101979
AC093635.1	1991	0.368461	0.51645	0.00848829	0.00182255	0.00511774	0.00273866	0.00403496	0.00848829
SRRM1	1991	2.7138e-06	1.56666e-05	0.131041	0.0239173	0.089281	0.131041	0.116551	-0.0298884
AJM1	1992	0.345514	0.490165	0.00848829	-0.00757255	0.00450954	0.00589776	-0.00429962	0.00848829
AP001107.9	1992	0.00626557	0.0167133	0.0524149	0.0415195	0.0524149	0.0449471	0.0103467	-0.0711199
DIRAS3	1992	8.7252e-08	6.434e-07	0.0691562	0.0252747	0.0180061	0.0602939	0.0691562	-0.0290005
DYNLL2	1992	2.83534e-07	1.91438e-06	0.0832182	0.0448754	0.0135249	0.0738096	0.0832182	0.014257
AL354977.2	1993	0.192886	0.303539	0.0103712	-0.0038987	0.0103712	0.00225117	0.00730933	0.00848829
MRPL32	1993	1.84535e-06	1.09328e-05	0.0900361	0.0462517	0.064515	0.0775651	0.0900361	-0.038085
TMX4	1993	2.73548e-06	1.57861e-05	0.083993	0.0334964	0.00116806	0.083993	-0.00647239	-0.00299523
ADGRL3	1994	0.00344561	0.00988765	0.175919	-0.0420036	0.189971	0.126604	0.175919	-0.0452421
AL645608.3	1994	0.295217	0.430387	0.00826352	0.00826352	0.00450954	-0.0119062	-0.00980956	0.00848829
ASMTL-AS1	1995	0.0135298	0.0323938	0.0147675	0.00712768	0.0147675	0.00879679	0.00951967	0.00848829
ZNF37A	1995	0.00910264	0.0230654	0.0562636	-0.00465809	0.0562636	0.0147491	0.0335776	0.00559459
CCDC151	1996	0.441337	0.594242	0.00848829	-0.0200392	-0.00867931	0.00509166	-0.0447972	0.00848829
TPP2	1996	0.00457492	0.0126957	0.0848303	0.0299467	0.090766	0.0848303	0.056955	0.0357637
LINC01554	1997	0.0551703	0.107347	0.010666	0.00233663	0.0103712	0.0106623	0.010666	0.00848829
HNRNPH3	1998	3.68173e-07	2.44022e-06	0.109186	0.058951	0.0286402	0.0935821	0.109186	-0.106001
LINC01719	1998	0.412198	0.561947	0.00848829	-0.0101761	0.00450954	0.00377218	-0.00958797	0.00848829
SNRPN	1998	9.00926e-08	6.62542e-07	0.0819208	-0.00868281	-0.0464259	0.0338138	0.0819208	-0.00562349
INAFM1	1999	2.762e-06	1.59164e-05	0.0674781	0.00489071	0.00599991	0.0674781	0.0562882	0.0194688
MAS1	1999	0.128747	0.216735	0.00879679	0.000957513	0.00951403	0.00879679	0.00764499	0.00848829
MTCH2	1999	9.11636e-08	6.69509e-07	0.114589	0.0148627	-0.00116985	0.094667	0.114589	-0.0971718
MYBBP1A	1999	0.000449265	0.00164081	0.0505142	0.013705	0.0467595	0.0505142	0.0436509	0.0114744
LINC00237	2000	0.000202911	0.000800849	0.0386394	0.0239038	0.0309518	0.023122	0.0386394	-0.00890402
RTN2	2000	0.319514	0.459875	0.0080486	-0.00216459	0.0080486	0.00204965	-0.0221216	0.00848829
SP110	2000	9.21209e-08	6.75928e-07	0.103597	-0.0104329	0.00681621	0.0653275	0.103597	-0.0159412
MFAP1	2001	2.80021e-06	1.61196e-05	0.0715332	0.0356993	0.0455867	0.0715332	0.059249	0.00856319
SIGIRR	2001	0.0656554	0.12402	0.011673	0.00157482	-0.0101447	0.00845229	0.011673	0.00848829
SLC19A1	2001	0.00305856	0.00891715	0.0411455	0.0361039	0.041543	0.0411455	0.0291132	0.000924961
FAR1	2002	0.00235344	0.00708519	0.0747021	-0.00841046	0.0780101	0.0747021	0.060592	-0.048819
RAB14	2002	9.22631e-08	6.7636e-07	0.102978	0.0152819	-0.021443	0.0748708	0.102978	-0.0113668
SRPK3	2002	0.639027	0.806022	0.00848829	-0.00864766	-0.00013576	-0.00484048	-0.00326739	0.00848829
ZNF319	2003	0.0312476	0.066416	0.0123443	0.00886179	0.00365232	0.0117544	0.0123443	0.00848829
PECR	2004	0.0156924	0.036796	0.0384965	0.00448644	0.0384965	0.0254074	0.0195226	0.0211771
PPP1R37	2004	0.00120385	0.00391132	0.0456367	0.0276646	0.0438209	0.0456367	0.0379155	-0.0163218
CACNA1D	2005	0.0182449	0.0419755	0.0721436	0.00381115	0.0644789	0.0721436	-0.114019	0.0460618
PIGU	2005	6.55154e-05	0.000289126	0.0904603	0.0326889	0.0718795	0.0904603	0.082229	-0.0245915
SH3GLB1	2005	9.39029e-08	6.8776e-07	0.126955	-0.0468286	-0.00109804	0.0667567	0.126955	-0.0664477
HS2ST1	2007	0.000105355	0.000443967	0.119118	-0.012526	0.0979341	0.114134	0.119118	0.0176366
SOCS3	2007	9.80587e-08	7.16905e-07	0.0626916	-0.141906	-0.0979946	0.0395217	0.0626916	-0.0429045
ZNF138	2008	0.00937612	0.0236845	0.0998099	-0.00595573	0.0998099	0.0682241	-0.0202295	-0.0192355
ABCG1	2009	0.317355	0.457609	0.0197498	-8.7362e-05	-0.0245467	0.0113207	0.0130028	0.0197498
ATP6V0E1	2009	9.9687e-08	7.27827e-07	0.119686	-0.00116739	-0.117436	0.0863048	0.119686	0.0228675
DDX56	2009	1.17476e-05	6.06587e-05	0.0853232	0.0527288	0.0321691	0.0787819	0.0853232	-0.0169919
GALNT12	2009	0.00324148	0.00937927	0.0289755	0.0251681	0.0278762	0.0289755	0.0217689	0.00876274
MAP9	2010	0.509929	0.670265	0.0282738	-0.0453899	0.00969769	0.0135982	-0.0280864	0.0282738
AC099489.1	2011	0.0018651	0.00576895	0.0455478	0.0339934	0.0358529	0.0433531	0.0455478	0.0236699
ENC1	2011	2.83607e-06	1.63086e-05	0.0988519	0.0576405	0.022	0.0844371	0.0988519	-0.152518
SSX2IP	2011	2.9034e-06	1.66546e-05	0.0787488	0.0202089	0.0509144	0.0787488	0.0455037	-0.0309453
ATP2A2	2012	1.01143e-07	7.38126e-07	0.165112	0.0176057	0.1023	0.116435	0.165112	0.0318781
CBWD6	2012	1.89916e-06	1.12311e-05	0.0775852	0.0215506	0.0251262	0.0775852	0.0764622	-0.066385
HGH1	2012	1.83174e-05	9.15025e-05	0.0384033	0.0246616	0.0196828	0.0286559	0.0384033	-0.00488802
OGFRL1	2012	0.34495	0.489493	0.0226716	-0.0752008	-0.090152	0.0139712	-0.00234008	0.0226716
LBR	2013	2.93022e-06	1.67965e-05	0.105891	0.0434794	0.0721142	0.105891	0.101573	-0.298481
LRRC7	2013	0.00942808	0.0237935	0.0527199	0.030479	0.0527199	0.039841	-0.0643129	0.00788756
TSFM	2013	0.422637	0.573553	0.0391371	0.00986148	-0.0375543	0.0208618	-0.146419	0.0391371
OAT	2014	0.00820389	0.021074	0.0416212	0.00664166	0.0105442	0.0416212	0.0409168	0.0260867
PRKRIP1	2014	0.00531465	0.0144819	0.0930724	-0.0349464	0.0930724	0.0793732	0.015911	-0.00509259
DCLRE1A	2015	0.00369132	0.0105166	0.0237631	0.0223898	0.0182453	0.0226777	0.0237631	-0.000485931
GIN1	2015	0.0185677	0.0425913	0.035985	0.0120265	0.035985	0.0303229	0.0152873	0.0208725
ALDH18A1	2016	0.00167799	0.00525726	0.0429074	0.0221167	0.0415232	0.0304643	0.0429074	-0.0155171
TOR1AIP2	2016	2.96636e-06	1.69797e-05	0.129606	0.0349988	0.0663392	0.129606	0.109596	-0.133187
TRIAP1	2016	1.0343e-07	7.53798e-07	0.0654375	0.0275643	-0.00321162	0.0492447	0.0654375	-0.0179827
DZIP1	2017	0.00722854	0.0188942	0.0826886	0.0128648	0.0826886	0.0658725	0.0422451	0.0283006
HYLS1	2017	0.00556209	0.0150619	0.027712	0.0257501	0.0157458	0.027712	0.0245218	-0.130517
C9orf16	2018	2.9825e-06	1.70481e-05	0.085777	0.031365	-0.0496569	0.085777	0.0685547	-0.0212939
GRM5	2018	0.00651324	0.0172934	0.0513353	0.029198	0.0513353	0.0425155	0.0459155	-0.00484678
IQCC	2018	0.000213133	0.00083571	0.0348637	0.0252606	0.0250286	0.0348637	0.0316326	-0.000724132
PNRC1	2018	0.323988	0.465081	0.0153126	-0.0826298	-0.103277	-0.000717733	0.0153126	0.022476
AKIP1	2019	1.09586e-05	5.68217e-05	0.0693963	0.0426463	0.00134334	0.0693963	0.0336824	-0.0738637
AZIN1-AS1	2020	0.587374	0.753627	0.0347693	-0.0682244	0.00716928	0.0164993	-0.0683378	0.0347693
PCDHB13	2020	0.00956688	0.0241027	0.0369678	0.00208324	0.0369678	0.0167914	0.0209973	-0.00137016
SBK1	2020	0.0111954	0.0276566	0.032145	0.032145	0.022577	0.0207908	-0.0134194	0.00923631
MOSPD2	2022	0.00125412	0.00405677	0.0473887	-0.0242129	0.00793056	0.0349186	0.0473887	0.0241437
IGFBP5	2023	0.00439123	0.0122591	0.0990407	-0.0532468	-0.153063	-0.0254812	0.0990407	0.0579486
PRADC1	2023	2.09325e-06	1.22819e-05	0.0614293	0.0355875	0.00312499	0.0558076	0.0614293	-0.0468478
IFT22	2024	3.06851e-06	1.74967e-05	0.0736596	0.0360296	-0.00736111	0.0736596	0.0320486	-0.0612761
PITPNM2	2024	0.367588	0.515532	0.0261066	-0.102422	-0.0218632	0.0164324	0.00111438	0.0261066
RANGAP1	2024	3.17652e-05	0.000150796	0.0653198	0.0422162	0.0466728	0.0653198	0.0450421	-0.168977
SLC38A1	2024	0.000680304	0.00236346	0.0810433	0.0412753	0.074256	0.0810433	0.0607318	-0.000474628
PRPS2	2025	8.64289e-05	0.000370792	0.0472404	0.0324845	0.029387	0.0472404	0.0451366	0.00534785
STK31	2025	0.0096251	0.0242381	0.0420047	0.0180422	0.0420047	0.0300006	0.0279914	0.00496102
AC020741.1	2026	2.92507e-05	0.000140253	0.0445619	0.0262904	0.0336187	0.0352401	0.0445619	-0.00483425
PDE8B	2026	0.0230374	0.0511891	0.032082	-0.0447852	0.0150252	0.0247608	0.032082	0.0213663
ADCY6	2027	0.026889	0.0585225	0.0408639	0.00129674	0.0408639	0.00761047	0.0251406	0.0238072
CYB5R3	2027	8.41918e-07	5.25229e-06	0.0815638	0.0264914	0.00536089	0.0776154	0.0815638	0.00206181
CBX8	2028	0.327196	0.468804	0.00935246	0.000456929	-0.00385168	0.00935246	0.00566136	0.011433
FAM92A	2028	0.00182543	0.00566457	0.0646388	0.00425845	0.0640632	0.0646388	-0.00303008	-0.0363585
CDK5RAP1	2029	0.00324245	0.00937927	0.0557987	0.0171285	0.0600783	0.0557987	0.0523425	-0.0230862
DHRS12	2029	0.508611	0.668749	0.011433	-0.0011788	-0.00617433	0.00599184	-0.00247687	0.011433
MMP16	2030	0.00974457	0.0245047	0.153177	0.0165036	0.153177	0.101249	0.0769555	-0.0989606
PCK2	2030	0.0659718	0.124531	0.0112827	0.00358476	-0.0107261	0.0112827	0.0111382	0.00876413
CFAP70	2031	0.655502	0.822987	0.0149773	-0.159145	-0.0785509	-0.0101385	-0.259441	0.0149773
NANS	2031	4.49448e-07	2.92754e-06	0.0682332	0.0230168	0.00805804	0.0636284	0.0682332	-0.00927995
THUMPD3	2031	1.82002e-06	1.07866e-05	0.0812874	0.0387788	0.0556287	0.0541071	0.0812874	-0.0461515
TXNDC15	2031	1.12731e-07	8.16819e-07	0.104937	0.0175224	0.0649548	0.0808294	0.104937	0.0236035
BCDIN3D-AS1	2032	0.327858	0.469628	0.00945885	0.00116307	-0.00136576	0.00945885	-0.00441793	0.0117088
PNKD	2032	1.13309e-07	8.20644e-07	0.0986311	0.0445469	-0.0143293	0.0878926	0.0986311	0.00132097
WDR43	2032	1.59515e-06	9.53744e-06	0.115849	0.0366934	0.0706436	0.115309	0.115849	-0.004235
CHMP4B	2033	1.47548e-07	1.04487e-06	0.0906683	0.0270604	-0.0310881	0.0814442	0.0906683	0.00786475
LCMT2	2033	0.0116871	0.0286188	0.0199635	0.0108059	0.0131521	0.0199635	0.0189458	0.0117088
DUSP5	2034	9.68415e-06	5.06663e-05	0.0487672	0.0301478	0.0253357	0.0423436	0.0487672	0.00687558
SRP19	2034	0.0729446	0.135396	0.0436697	0.0436697	0.033204	0.0413234	0.00600435	0.0398833
TPRA1	2035	0.00318724	0.00925154	0.0408528	0.013367	0.0297261	0.0408528	0.0384939	0.0219369
PCOLCE	2036	2.30884e-05	0.000112736	0.0486549	0.0310589	0.0190288	0.0486549	0.0250715	-0.0392654
WNT3	2036	0.0411132	0.083475	0.0258296	-0.00334224	0.0200987	0.0258296	-0.00562545	0.0189833
HOOK3	2037	0.00235089	0.00707881	0.106785	-0.0588812	0.112593	0.0709655	0.106785	-0.00992987
AF233439.1	2038	0.00636628	0.0169625	0.0255089	0.0202644	0.0255089	0.0218623	0.0248375	-0.00773495
MIR4458HG	2038	1.18276e-07	8.5433e-07	0.0681725	0.0274581	0.0106576	0.0397425	0.0681725	-0.0206139
WDR61	2038	1.27184e-05	6.5218e-05	0.092284	0.056066	0.0478391	0.092284	0.0580855	0.0181082
DPP3	2039	0.000537218	0.001921	0.0407771	0.0114906	0.014934	0.0407771	0.0328416	0.0190635
NCBP2-AS2	2039	1.2176e-07	8.7723e-07	0.0810776	0.0382806	-0.0188432	0.0619348	0.0810776	-0.0408917
PTAR1	2039	1.4122e-07	1.00487e-06	0.142775	0.0174486	0.0906649	0.0687521	0.142775	-0.0736637
TMEM201	2039	9.24861e-05	0.000394444	0.0385453	0.0264419	0.0277594	0.0322221	0.0385453	-0.0307209
AC067750.1	2040	8.09747e-06	4.30725e-05	0.058888	0.0307018	0.0425738	0.0585317	0.058888	0.00678358
AK2	2040	8.05558e-07	5.04094e-06	0.087103	0.00707342	-0.00880846	0.0824816	0.087103	-0.042931
ZDHHC11	2040	0.314223	0.453778	0.0157482	-0.0104595	0.0157482	0.0058885	-0.0309016	0.0146374
NCK1	2041	1.22501e-07	8.81717e-07	0.130941	0.0175718	0.078342	0.0990628	0.130941	-0.146191
STMN2	2041	0.0121699	0.0296137	0.0478762	0.0478762	-0.116236	-0.0574495	-0.355887	0.0121445
MSL1	2042	0.00127597	0.00411927	0.0686774	0.00618111	0.0701967	0.0403623	0.0686774	0.00905792
TTLL3	2042	0.470279	0.626306	0.0263818	-0.0387566	0.011092	0.0102353	0.00196358	0.0263818
ELOVL6	2043	4.48378e-05	0.000205412	0.100893	0.0356579	0.0783359	0.0920929	0.100893	0.0367945
MTPN	2043	1.24011e-07	8.91791e-07	0.113227	0.0181448	-0.0836315	0.0945411	0.113227	-0.023098
FGD6	2044	0.337292	0.48103	0.0164813	-0.0175599	-0.0118832	0.0115564	-0.0253535	0.0164813
SYCE1L	2044	0.0124157	0.0301124	0.0230729	0.0230729	0.00541213	0.0200809	0.00239891	-0.00201325
PPM1L	2045	0.0518947	0.101852	0.0546262	-0.0225552	0.0463752	0.0546262	-0.0564208	0.0398562
PRCC	2045	0.000150801	0.000614592	0.0871353	0.00937796	0.0724169	0.0871353	0.0596293	-0.0246229
ACTR6	2048	1.35161e-05	6.8917e-05	0.0609619	0.0374962	0.00650678	0.0609619	0.05462	-0.0120776
ETS1	2048	1.28903e-07	9.23291e-07	0.0771676	-0.00960462	0.0248117	0.0087911	0.0771676	-0.0259392
STAC2	2048	0.14659	0.241761	0.0160919	0.00763986	0.00823757	0.0160919	0.0106162	0.0137039
CTSA	2049	0.00240083	0.00721447	0.0465424	-0.0267108	-0.0459775	0.0465424	0.0361484	0.0247527
RHOB	2049	1.29482e-07	9.27034e-07	0.108557	-0.0759165	-0.107533	0.0824366	0.108557	0.0248935
SYNRG	2049	0.0058489	0.0157258	0.0878868	-0.0468073	0.0878868	0.00992569	0.0704072	-0.0996502
GID8	2050	1.30754e-07	9.35317e-07	0.086425	0.0284517	0.0138961	0.0548478	0.086425	-0.0633233
KCNG4	2050	0.0211673	0.0476792	0.0156887	0.0135211	0.015566	-0.00639398	0.0156887	0.00928672
LINC00624	2050	0.001517	0.00481414	0.043578	0.0197139	0.0403521	0.043578	0.0356522	0.0115574
AC242426.2	2051	0.66755	0.834888	0.0124305	0.003836	0.00162641	-0.00544716	-0.0328583	0.0124305
ARL1	2051	4.20471e-07	2.75537e-06	0.0808038	0.0248955	0.0055222	0.0748097	0.0808038	-0.0307644
LY6H	2052	0.66755	0.834888	0.0124305	-0.000356777	-0.0445489	-0.00467371	-0.124116	0.0124305
SART1	2052	1.76025e-06	1.04612e-05	0.0755137	0.0432672	0.0344567	0.0753266	0.0755137	-0.0213858
AC093591.2	2053	0.0033779	0.00972082	0.0211542	0.014053	0.0211786	0.0204917	0.0211542	-0.0208931
ANKDD1A	2053	0.667815	0.835154	0.0288564	-0.0877209	-0.00168015	0.00702973	-0.076476	0.0288564
POLR2K	2053	1.32237e-07	9.44678e-07	0.0855078	0.0420351	-0.00686768	0.0742153	0.0855078	-0.0207326
CACNA2D1	2054	0.0435215	0.0875658	0.0931064	-0.0104901	0.060265	0.0931064	-0.226768	0.0673662
RHOJ	2054	6.23363e-07	3.97275e-06	0.133265	-0.0485218	0.0903528	0.0168188	0.133265	-0.0322408
TFAP4	2055	0.0333314	0.070202	0.0210813	0.0202345	0.0181787	0.0210813	0.0162125	0.0156829
C17orf51	2056	0.0129874	0.0313493	0.026066	0.026066	0.0117755	0.0177243	0.0171094	0.01345
LRWD1	2056	3.65384e-06	2.06099e-05	0.0710873	0.0398277	0.0149605	0.0710873	0.0577096	-0.0409751
ADCK2	2057	4.98495e-05	0.000226203	0.0504161	0.0329775	0.0113425	0.0504161	0.0406287	0.015001
ASTN1	2057	0.223429	0.34116	0.0536324	-0.0726095	0.0536324	0.0355401	-0.0195286	0.0529074
SMAD2	2057	4.97829e-06	2.75076e-05	0.133129	0.0352932	0.0965801	0.133129	0.0623156	-0.00395235
GNB4	2058	1.39059e-07	9.91228e-07	0.197731	-0.00929909	0.0503807	0.110743	0.197731	-0.0891204
ZNF207	2058	0.00297781	0.00870828	0.0951959	-0.0555995	0.103021	0.0491864	0.0951959	-0.0559484
IDH3B	2059	1.49551e-06	8.97474e-06	0.0805001	0.0447945	0.0222992	0.0627868	0.0805001	-0.052302
SLC35C2	2059	1.93152e-05	9.58973e-05	0.0636257	0.0295867	0.0395534	0.0636257	0.0610326	0.0255063
C11orf58	2060	0.000145257	0.000594533	0.107912	0.0732348	-0.00939741	0.107912	0.0554141	-0.0352333
NEK4	2060	0.0088765	0.0225593	0.0653238	-0.0138665	0.0653238	0.053422	-0.0440709	0.00177005
MEMO1	2061	0.0580749	0.112099	0.0342111	0.00581301	0.0342111	0.0255315	0.0259485	0.0244769
C1GALT1C1	2062	5.41987e-06	2.97051e-05	0.0508608	0.0302376	0.0276891	0.0479523	0.0508608	-0.0222169
DHDDS	2062	1.80137e-05	9.01519e-05	0.0957581	0.0433604	0.0719044	0.0957581	0.0725586	-0.0429508
MAPT-AS1	2062	0.675854	0.843454	0.0125652	-0.0327019	0.000344569	-0.00490011	0.0036943	0.0125652
FLOT1	2063	1.41409e-07	1.00578e-06	0.107642	-0.0354608	-0.0404934	0.0853225	0.107642	-0.0777581
GHITM	2063	7.29901e-07	4.59761e-06	0.0706741	0.0238863	-0.0321543	0.0665921	0.0706741	0.0159787
IDH3A	2063	0.257228	0.383246	0.0216902	-0.0228092	0.0171477	0.0135178	-0.0119648	0.0216902
SRP68	2063	0.000775747	0.00265417	0.0640538	0.00632704	0.0615215	0.0636328	0.0640538	-0.0043642
MOB4	2064	5.20713e-05	0.000235037	0.0641609	0.0419057	0.0201151	0.0570939	0.0641609	-0.0443071
PEPD	2064	1.42359e-07	1.01155e-06	0.0876267	0.0148271	-0.00141273	0.0740006	0.0876267	-0.00947361
TANC1	2064	1.46972e-05	7.45879e-05	0.201767	-0.107344	0.150567	0.0924921	0.201767	0.0119326
ZSCAN26	2064	0.106366	0.185938	0.02038	0.00589367	0.0150441	0.02038	0.0164167	0.0167446
COL11A1	2065	0.0140038	0.0333957	0.0559307	-0.0501579	0.0145004	-0.00880744	0.0559307	0.0366643
USP16	2065	7.23032e-06	3.888e-05	0.102923	0.00861905	0.0783269	0.0606298	0.102923	-0.101837
CEP162	2067	0.000191572	0.000760529	0.0848353	0.00594005	0.0470499	0.0848353	-0.0568121	0.0373005
PSMD6	2067	1.44447e-07	1.02425e-06	0.0942917	0.0369355	0.00515142	0.0832339	0.0942917	-0.0339904
RAD54L2	2067	2.77031e-05	0.000133384	0.134218	-0.0538663	0.105436	0.134218	0.100632	-0.0447916
GGA1	2069	0.683142	0.850199	0.0306975	-0.0776563	-0.0277117	-0.00674815	-0.0208181	0.0306975
SYPL1	2069	4.08536e-06	2.28693e-05	0.0782079	-0.0100582	-0.0153065	0.0782079	0.0738461	-0.0548247
FOXK1	2070	8.08309e-07	5.05621e-06	0.141322	0.0216148	0.0921063	0.128382	0.141322	0.030642
TXNRD3	2070	0.285999	0.418865	0.0216001	-0.013889	0.00588984	0.0216001	0.0101397	0.0206442
CLDND1	2071	1.47837e-07	1.046e-06	0.0958973	0.0217944	0.0132489	0.0683116	0.0958973	-0.0150991
FRAT1	2071	0.0133686	0.0320597	0.0157636	0.0157636	0.00396805	0.0130769	0.0134376	0.000117893
IRS1	2071	0.342757	0.486976	0.0104236	-0.0206087	-0.0188864	0.0104236	-0.0221922	0.012937
LDAH	2071	0.00678307	0.0179085	0.0695959	0.00789709	0.0695959	0.0595148	0.0489802	0.00858961
UCP2	2072	4.11257e-06	2.29978e-05	0.05832	0.029967	-0.00620618	0.05832	0.0546874	-0.0487339
LONP1	2073	4.1355e-06	2.31181e-05	0.118371	0.0109915	0.0798118	0.118371	0.101953	-0.0449741
PTX3	2073	1.50003e-07	1.0604e-06	0.0665722	-0.0231599	-0.0244293	0.0559507	0.0665722	-0.0345759
VPS72	2073	0.000151072	0.000615429	0.055636	0.0386094	0.01789	0.055636	0.0535262	-0.00431685
SDC1	2074	1.52592e-06	9.14372e-06	0.0430978	0.0246556	0.0227316	0.0384756	0.0430978	-0.012373
UFL1	2075	1.52344e-07	1.07554e-06	0.103271	0.016223	0.0489991	0.0872177	0.103271	-0.0303576
MID1IP1	2076	0.00115611	0.00377062	0.0382439	0.00795999	-0.00605796	0.0372028	0.0382439	0.0191115
MCUB	2077	4.21856e-06	2.35581e-05	0.0868606	-0.0179717	0.00853455	0.0868606	0.0461456	-0.0175889
VIRMA	2077	0.0909104	0.163403	0.040446	-0.00970141	0.0369816	0.040446	0.0281479	0.0355046
ERG28	2078	6.6777e-05	0.000293902	0.0499632	0.0333976	0.0173735	0.0487842	0.0499632	-0.00803701
NT5M	2078	0.00539543	0.0146619	0.0378577	0.0296391	0.0417865	0.0378577	0.0258891	-0.00191606
PSMD4	2078	1.3434e-06	8.14009e-06	0.108686	0.0483495	-0.0311807	0.104446	0.108686	-0.0863383
RPAP2	2078	0.0975162	0.173328	0.0726836	-0.0441041	0.0726836	0.0233031	-0.0291131	0.0517965
C1QTNF2	2079	0.00266684	0.00792008	0.0280412	0.0178511	0.0262529	0.0280412	0.021824	-0.010615
CCDC82	2080	0.00191679	0.00590748	0.0765788	0.0336945	0.0774922	0.0765788	0.0525797	-0.115602
HDAC2-AS2	2080	0.015286	0.036025	0.0358132	0.0189897	0.0363664	0.0229413	0.0358132	0.0220894
SNN	2080	4.27208e-06	2.38406e-05	0.0651087	0.024696	-0.0173654	0.0651087	0.0578558	-0.0515065
CMBL	2081	0.00258082	0.00768851	0.0386282	0.0179057	0.00991527	0.0386282	0.0373808	0.019987
SDF2L1	2081	2.84365e-07	1.91919e-06	0.0635363	0.0335394	-0.00466041	0.0475619	0.0635363	-0.0470043
TYK2	2081	0.000196405	0.000777815	0.0738435	0.0192918	0.0621813	0.0623482	0.0738435	0.0297691
CD247	2082	0.0948346	0.169388	0.0118974	-0.000823129	-0.00099298	0.0118974	-0.00885414	0.00848829
PARP16	2083	0.0109263	0.0270948	0.0412196	0.00302368	0.0412196	0.0279872	-0.0197979	0.0191621
DPYSL4	2084	0.00542812	0.0147384	0.0320887	0.0287271	0.0229372	0.0320887	0.0200511	-0.0122869
USP22	2084	4.334e-06	2.41778e-05	0.130902	0.00384847	0.0677913	0.130902	0.057897	-0.0363801
NUCB1	2085	1.60887e-07	1.1334e-06	0.0818414	-0.0165881	-0.00300472	0.0580266	0.0818414	-0.0197466
PFKFB3	2086	0.0401291	0.0818658	0.0492998	-0.181938	-0.0867822	0.0492998	0.0206379	0.0341264
CBX1	2087	5.27191e-05	0.000237631	0.0842437	0.0542265	-0.0160312	0.0842437	0.0581841	-0.147539
CCDC9B	2087	0.347836	0.493115	0.0108139	-0.0459415	-0.00425672	-0.0027934	0.0108139	0.0124144
GDAP1	2087	0.0109612	0.0271678	0.101082	-0.0210102	0.101082	0.075228	-0.0389024	0.0330251
ABHD6	2088	0.657094	0.824667	0.0188374	-0.00428888	-0.00609239	-0.00181428	0.00643269	0.0188374
AC007040.2	2088	0.0109624	0.0271678	0.0253634	0.00890722	0.0253634	0.0102887	-0.00124093	0.00248482
AC106820.2	2088	0.00365394	0.0104247	0.0167942	0.0157215	0.0165487	0.01569	0.0167942	0.00786255
GLRX5	2088	1.68789e-07	1.18649e-06	0.0784194	0.0312787	-0.0398138	0.0684861	0.0784194	-0.166881
DOPEY1	2090	0.010993	0.0272279	0.0818905	-0.0610418	0.0818905	0.0222418	-0.0384938	0.0157656
CPOX	2091	0.00344714	0.0098903	0.0413925	0.0142936	0.0319343	0.0413925	0.0375072	0.0225465
RNF4	2091	0.000239149	0.00092942	0.0891234	0.0301765	0.0752766	0.0891234	0.0605348	-0.135837
ZBTB18	2091	0.0142381	0.0338899	0.0327682	0.0327682	0.00384204	0.0190726	-0.026241	-0.0206201
ADORA1	2092	1.73743e-07	1.2192e-06	0.0694818	-0.0155793	0.0315453	0.0229863	0.0694818	0.003204
CDKN2AIP	2092	0.000773187	0.00264653	0.03931	0.0299969	0.0282539	0.03931	0.037153	-0.0183123
NANOS3	2092	0.0776952	0.142746	0.0196685	0.0104894	0.0196685	0.0170761	0.00236192	0.0146853
ZEB1-AS1	2092	0.00101437	0.00335884	0.0516697	0.0202385	0.0456721	0.0091104	0.0516697	-0.0523954
ATP5MC2	2093	0.69931	0.866008	0.041514	-0.027585	-0.0966982	-0.0199967	-0.0731237	0.041514
RAB5A	2093	1.7445e-07	1.22364e-06	0.116033	-0.00956333	0.0366932	0.0511323	0.116033	-0.00555005
SHROOM4	2093	0.000306353	0.00116687	0.0642829	0.00112903	0.0550689	0.0158943	0.0642829	-0.0411971
ADAMTS7	2094	0.359073	0.50599	0.0117088	0.000559946	0.00936399	0.00646864	-0.00878157	0.0117088
SCAF11	2094	1.74841e-07	1.22532e-06	0.152111	-0.042692	0.0751902	0.0710104	0.152111	0.00549035
SEC61A2	2094	0.00555364	0.0150415	0.050808	0.00966959	0.0571463	0.050808	0.0266294	-0.0381556
FREM1	2095	0.700221	0.866937	0.0205321	-0.152671	-0.0892866	-0.0153035	-0.373396	0.0205321
FREM2	2095	4.20982e-05	0.000194175	0.0976782	0.0270776	0.0740195	0.0491553	0.0976782	-0.0287355
USP10	2095	2.29466e-06	1.34041e-05	0.13597	0.0364682	0.0859568	0.137002	0.13597	0.0174416
LINC01550	2096	0.00544995	0.0147927	0.0442929	-0.00459815	0.0491193	0.00588569	0.0442929	0.00078852
MAF1	2096	0.000157279	0.000637475	0.0552121	0.0392041	-0.0169341	0.0552121	0.0547828	-0.015318
PGM2	2096	0.00508377	0.0139221	0.0391289	0.0121401	0.015303	0.0391289	0.0320726	0.0202338
CTC1	2097	0.351904	0.497854	0.0148382	-0.00395319	9.73238e-05	0.0148382	0.00809905	0.0160439
GPX7	2097	1.24465e-05	6.39425e-05	0.0470544	0.0265824	0.0350163	0.0466587	0.0470544	-0.00219727
ERCC3	2098	0.000206885	0.000814751	0.0718512	0.0157617	0.0608533	0.0627085	0.0718512	-0.0568661
YBEY	2099	0.110932	0.19249	0.0249975	0.0183766	0.0279967	0.0249975	0.00526442	0.0227468
ISG15	2100	1.80507e-07	1.26176e-06	0.0908443	0.00526132	-0.0291099	0.0480232	0.0908443	-0.0504153
RANBP2	2100	0.0147328	0.0348884	0.0644536	-0.0361116	0.0436336	0.0644536	0.0504781	0.0405148
ZNF398	2100	0.00916898	0.0232082	0.0667143	-0.0191258	0.0667143	0.054994	0.0164307	0.00183754
CTDSP2	2101	0.705131	0.870959	0.0454879	-0.111039	-0.00516237	-0.0595107	-0.198469	0.0454879
GPS1	2101	0.000324775	0.00122926	0.0582565	0.0415261	0.0173987	0.0582565	0.0500414	-0.0119056
HIST1H1E	2102	0.00728283	0.0190178	0.0257509	0.0247597	0.0225994	0.0230019	0.0257509	-0.024038
NF2	2102	4.82721e-06	2.67638e-05	0.0903047	0.0107577	0.00284325	0.0903047	0.0755285	-0.0382976
CLDN12	2103	2.09303e-05	0.000102972	0.0749921	0.00545608	0.0570507	0.0520682	0.0749921	-0.0150868
GABARAPL2	2103	1.83413e-07	1.27987e-06	0.107881	0.041554	-0.123862	0.0941891	0.107881	-0.00971486
ZNF211	2103	0.0136249	0.0325925	0.038925	-0.00951657	0.0352365	0.038925	0.0382035	0.0255879
AC073508.3	2104	0.00764341	0.019815	0.0167392	0.0150124	0.0108448	0.0162797	0.0167392	0.00948585
AL133353.1	2105	0.0290255	0.0624529	0.0151353	0.00663131	0.0137757	0.0151353	0.0136924	0.00948585
FUT8	2105	0.007327	0.0191147	0.0895112	0.00851584	0.0895112	0.0644436	0.0766976	-0.0670264
MRPL13	2105	2.44766e-06	1.42262e-05	0.072317	0.0173954	-0.0222018	0.0711149	0.072317	-0.0657597
C1orf220	2106	0.103873	0.182503	0.0123103	0.00927255	0.0123103	0.0100201	0.000291643	0.00948585
PNISR	2106	0.000506825	0.00182316	0.131506	-0.207408	0.121155	-0.0497573	0.131506	-0.122934
TMCC1-AS1	2106	0.0073442	0.0191503	0.0364426	0.0335295	0.0366606	0.0266554	0.0364426	0.0186714
INTS8	2107	0.0114563	0.0281726	0.0694808	-0.0185576	0.0694808	0.0476107	-0.00281304	-0.0204359
LINC00982	2107	0.00973495	0.0244881	0.0170749	0.0128857	0.00998763	0.00341593	0.0170749	0.00948585
LINC01963	2107	0.00349016	0.00999957	0.0271236	0.0232607	0.00929255	0.0232146	0.0271236	0.0121605
PI4K2A	2108	0.224125	0.341965	0.0103646	0.00229402	-0.00320122	0.0103646	0.00714425	0.00948585
ZNF558	2108	0.01146	0.0281774	0.0362816	-0.0091581	0.0362816	0.0163974	0.0228896	0.00360605
CU633967.1	2109	0.00573814	0.0154741	0.0830027	-0.00122112	0.0914493	0.0704091	0.0830027	-0.0269785
NFKBIB	2109	3.55101e-05	0.000166531	0.0575764	0.0365532	0.0363127	0.0531401	0.0575764	0.0110707
RASL10B	2109	0.141337	0.234073	0.00898272	0.00898272	0.00791399	0.00884359	0.00747991	0.00948585
MTOR	2110	0.0115483	0.0283386	0.0794777	-0.0233071	0.0794777	0.0533373	0.0026154	-0.00658606
RELT	2110	5.7348e-05	0.000256362	0.04255	0.0278951	0.00739889	0.0383	0.04255	-0.0280521
SLX1A	2110	0.0117847	0.0288188	0.0167392	0.0112544	0.00473413	0.0129777	0.0167392	0.00948585
BCS1L	2111	0.000166743	0.000672646	0.048545	0.029865	0.040025	0.0364933	0.048545	0.00111923
PTRHD1	2111	2.09263e-06	1.22819e-05	0.0510551	0.0288013	-0.00484697	0.0457829	0.0510551	-0.0138304
YOD1	2111	0.706687	0.872019	0.00948585	-0.00846156	-0.0075975	0.00177784	-0.000968739	0.00948585
CHST2	2112	4.95942e-06	2.74126e-05	0.0469011	0.00694806	0.00458957	0.0469011	0.0413057	-0.0146481
CRACR2A	2112	0.130228	0.218616	0.0121301	0.0017281	0.0111184	0.0121301	0.010599	0.0100084
ST7L	2112	0.00396853	0.0112217	0.0873812	-0.0100623	0.0910547	0.0873812	0.0232865	0.0407853
AC098850.3	2113	0.027422	0.0595181	0.05357	-0.0140577	0.05357	-0.0140636	-0.0378472	0.0298955
ALG5	2113	5.72118e-06	3.12826e-05	0.0969884	0.0559264	0.0643498	0.0969884	0.0896126	0.015825
APBB2	2113	0.00931032	0.0235293	0.12034	0.00389218	0.12034	0.0278749	0.098267	-0.086967
AES	2114	0.00402827	0.011359	0.0577153	0.0496215	-0.0225075	0.017799	0.0577153	-0.0484069
NDUFV3	2114	2.48435e-06	1.44188e-05	0.118394	0.0358312	-0.00500777	0.118232	0.118394	-0.0491093
RIOK3	2114	0.0301927	0.0645368	0.0430345	-0.0242946	0.0442605	0.0430345	0.0365056	0.0304235
COL4A2	2115	1.99292e-07	1.38178e-06	0.130812	-0.00697631	0.0700145	0.0904424	0.130812	-0.004011
SETD7	2115	0.111222	0.192829	0.0294636	-0.0205212	0.0139931	0.0296286	0.0294636	0.0271565
ELMO1	2116	0.354723	0.501216	0.0310389	0.00698946	-0.06028	-0.00162387	0.0310389	0.0382315
ZNF607	2116	0.0116725	0.028591	0.0192794	0.00284296	0.0192794	0.01245	0.00803879	0.00431405
FCGBP	2117	2.01048e-07	1.39217e-06	0.0678589	-0.0144573	-0.162677	0.0383119	0.0678589	0.0077178
KBTBD7	2117	0.015092	0.035635	0.0286727	0.0286727	0.024626	0.0199159	0.0168382	-0.0183926
TMUB1	2117	5.01035e-06	2.76748e-05	0.0566371	0.0254265	0.0162893	0.0566371	0.0535479	-0.031223
MORF4L2	2118	5.01831e-06	2.77004e-05	0.108591	-0.0268817	-0.04332	0.108591	0.0435866	-0.276977
SPTB	2118	0.0151126	0.0356735	0.0228927	0.0228927	0.0179363	0.0176333	0.00937272	0.00321912
SYT14	2118	0.709648	0.874743	0.0229474	-0.0400646	-0.0197059	-0.00399561	-0.182845	0.0229474
ANKRD9	2119	3.3953e-05	0.00016006	0.046353	0.0294277	0.0286643	0.0403451	0.046353	0.0151589
CHPF	2119	2.0434e-07	1.41255e-06	0.0738007	-0.00152702	-0.0080039	0.0512345	0.0738007	-0.0305534
ZNF202	2119	0.0104777	0.0260939	0.027945	0.0177479	0.0237485	0.027945	0.0216557	0.015747
AC104964.4	2120	0.0132602	0.0318373	0.0365175	0.00708693	0.0365175	0.0234984	0.0158251	0.0186656
ATP9B	2120	0.0117395	0.0287298	0.0999022	-0.0249506	0.0999022	0.0559925	0.0491886	-0.0252742
NSUN2	2121	8.77671e-06	4.63366e-05	0.0834535	0.000111136	0.0612412	0.0678144	0.0834535	-0.0345072
WDR55	2121	0.000696166	0.00241444	0.0458607	0.00888894	0.0210901	0.0446914	0.0458607	0.0217861
YIPF3	2121	2.15013e-07	1.48192e-06	0.0974872	0.0409084	-0.0262357	0.0796809	0.0974872	-0.00939697
HIST2H2BE	2122	0.175011	0.280435	0.0117837	-0.00327283	-0.0069362	0.0057588	0.0117837	0.00976169
ING5	2122	0.0117744	0.0288005	0.0832781	-0.0103084	0.0832781	0.0659802	0.0561906	-0.0648783
TP53I3	2122	2.15141e-07	1.48217e-06	0.0761513	0.0190495	0.019745	0.0474883	0.0761513	-0.0401821
CXorf40B	2123	0.000987217	0.00328096	0.0315732	0.0187208	0.010917	0.0302253	0.0315732	0.0147495
PSMA5	2123	5.22927e-06	2.87672e-05	0.089136	0.000721972	-0.0193043	0.089136	0.0717384	-0.0352666
TUT1	2123	1.35377e-05	6.90051e-05	0.0450369	0.0274263	0.0233607	0.0435668	0.0450369	0.00291041
RSRC2	2124	5.25369e-06	2.88625e-05	0.116467	0.00634575	0.0510353	0.116467	0.108996	0.00104493
SOX15	2124	0.00186387	0.00576625	0.0303942	0.0240494	0.0193504	0.0303942	-0.00121444	0.0147495
AL359504.2	2125	0.0270706	0.0588704	0.0309738	0.0309738	0.0316717	0.0313566	0.00926203	0.0229402
ESD	2125	5.34966e-06	2.93441e-05	0.0802299	0.00659412	-0.0178791	0.0802299	0.0342122	-0.0417648
MIGA2	2125	0.0108695	0.0269745	0.0412248	-0.00709286	0.0412248	0.0314993	0.0318892	-0.016694
MRPS2	2125	6.01955e-05	0.000267985	0.0468816	0.0304621	0.0083473	0.0468816	0.0433359	-0.0673958
RAB21	2127	2.23009e-07	1.53378e-06	0.0855658	-0.0153211	0.00553551	0.0593416	0.0855658	0.000252341
C1orf122	2128	2.27562e-07	1.56377e-06	0.116722	0.0436657	-0.103568	0.0817372	0.116722	-0.0767898
RBBP9	2128	0.00338517	0.0097383	0.0297848	0.0156753	0.0164863	0.0233641	0.0297848	0.0157309
ZNF281	2128	0.000209377	0.00082277	0.0558435	0.0385876	0.0341688	0.0558435	0.0409768	-0.000682306
ANGPTL2	2129	0.00235004	0.00707881	0.0389104	0.0228979	0.0221854	0.0312073	0.0389104	0.0193712
GLCE	2129	0.00251853	0.00751949	0.0540719	0.0317573	0.0521671	0.0540719	-0.0153692	-0.0064538
BRINP1	2130	0.44799	0.601504	0.0114168	-0.0143168	0.00331759	0.00588955	0.0026954	0.0114168
CHRDL1	2131	0.521108	0.6833	0.0126902	0.00459626	0.00481168	0.00180281	-0.00166393	0.0126902
LRRC20	2131	0.000988406	0.00328424	0.0439546	0.0337836	0.034395	0.0414475	0.0439546	0.00219447
EID3	2132	8.48831e-05	0.000364409	0.0403809	0.0217973	0.0311239	0.0403809	0.0347069	-0.0527138
ERBB3	2132	0.000194018	0.000769488	0.0494805	0.0128889	0.021575	-0.0102432	0.0494805	0.0203108
PHAX	2132	2.38029e-07	1.62812e-06	0.100749	0.0482145	0.000408563	0.0755433	0.100749	-0.0598986
ERAP1	2133	0.0391144	0.0801683	0.0258179	-0.00615638	0.000392255	0.0258179	0.00724949	0.018018
GNAI3	2133	2.38613e-07	1.63143e-06	0.126038	0.047903	0.0570068	0.108494	0.126038	-0.0505637
MAP2	2133	0.0120832	0.0294114	0.156787	0.0845457	0.156787	0.0062557	0.0553786	0.0538817
AC092171.4	2134	0.145118	0.23965	0.0196828	0.0073999	0.0196828	-0.000549453	-0.0015413	0.0144736
DDB1	2134	2.38996e-07	1.63335e-06	0.107268	0.0383272	0.0491105	0.0943924	0.107268	-0.019753
SPRED2	2134	1.04422e-05	5.43695e-05	0.131582	0.00211118	0.0918088	0.0022475	0.131582	-0.0435974
SRGAP1	2134	5.71462e-06	3.12572e-05	0.174401	-0.132443	0.0372687	0.174401	0.118592	-0.0927166
UBB	2134	0.0158269	0.0370687	0.0534024	0.0534024	-0.147461	0.000569297	0.0349333	-0.11992
KIAA0040	2135	0.000126198	0.000523516	0.0455437	0.000225239	0.0355337	0.0381835	0.0455437	0.00510114
LINC00909	2135	0.000560176	0.0019917	0.0580473	0.042347	0.0454742	0.0580473	0.0461868	0.0158694
ARSD	2136	0.718171	0.88297	0.0200288	-0.0323227	-0.0232607	0.00125387	-0.036832	0.0200288
RAB3B	2136	0.0158966	0.0372105	0.0256727	0.0256727	0.0173221	0.0202254	-0.00622216	0.0079701
MXD1	2137	0.718571	0.883231	0.0200737	-0.0588127	-0.0286926	-0.0133396	-0.0347601	0.0200737
SEMA6A	2137	2.41958e-07	1.65221e-06	0.132308	-0.0514011	0.0571582	0.0574556	0.132308	0.00293231
INTS6L	2138	0.199912	0.312266	0.0257513	-0.0291176	0.000812589	0.0257513	-0.0453176	0.0214703
TMEM14A	2138	5.87019e-06	3.2065e-05	0.0615445	0.0218319	0.0189932	0.0615445	0.041898	-0.00299638
TTYH1	2138	2.48518e-07	1.69629e-06	0.122357	-0.0838984	-0.102121	-0.0609036	0.122357	0.0140744
RABAC1	2139	2.49455e-07	1.70126e-06	0.095514	-0.00285917	-0.0953853	0.0634879	0.095514	-0.0549609
ZNF25	2139	0.0406665	0.0827143	0.0417428	-0.00404119	0.0364326	0.0353573	0.0417428	0.0306301
RNASE1	2140	2.55158e-07	1.73942e-06	0.0683616	0.00412496	-0.0893755	0.0475292	0.0683616	0.0109066
RSU1	2140	0.000154309	0.000626842	0.0665015	-0.027993	-0.00706845	0.0527241	0.0665015	0.0284634
RSL24D1	2141	6.04645e-06	3.29613e-05	0.0739665	0.0403433	-0.0185488	0.0739665	0.0706303	-0.0165422
SCFD1	2141	2.98778e-05	0.000142838	0.117807	-0.0110759	0.0903971	0.076563	0.117807	-0.0110169
APPL2	2142	0.110166	0.191289	0.0429821	-0.0320251	0.0464416	0.0429821	0.00315091	0.038949
PRPF4B	2142	0.0122944	0.0298718	0.107913	0.00102836	0.107913	0.0053739	0.0587364	-0.0722683
AC004982.1	2143	0.723723	0.887647	0.00586744	-0.0122474	-0.00369809	-0.00458652	-0.0153528	0.00586744
TMEM183A	2143	0.000381429	0.00141695	0.0599175	0.042607	0.0205674	0.0599175	0.0497581	-0.0520351
AC009318.4	2144	0.171882	0.276047	0.00739012	0.000241861	0.000947208	-0.00369598	0.00739012	0.00586744
CTSC	2144	2.64155e-07	1.79473e-06	0.067403	0.0175598	-0.102759	0.0502686	0.067403	-0.0379818
AC009831.1	2145	0.723723	0.887647	0.00586744	-0.00159506	-0.00198365	-0.00478804	-0.0046938	0.00586744
AC138207.7	2145	0.0166521	0.0387314	0.0209095	0.0209095	0.00762037	0.0189161	0.0155156	-0.00301081
KRI1	2145	0.000249366	0.00096566	0.050664	0.0212674	0.0429238	0.044304	0.050664	-0.100611
AC011476.3	2146	0.0454997	0.0909938	0.00940411	0.00410272	0.00534349	0.00698372	0.00940411	0.00586744
ACTR10	2146	2.39243e-06	1.39251e-05	0.0803019	0.0361801	0.0242287	0.0776354	0.0803019	-0.0206946
ANAPC1	2146	0.0015586	0.00492214	0.0943583	-0.00142114	0.0898114	0.0943583	0.0581592	-0.047251
AC020928.3	2147	0.268974	0.397262	0.00471516	0.00255562	0.00387806	0.00471516	0.00336215	0.00586744
AGMO	2147	0.0123591	0.030002	0.0664192	-0.0138857	0.0664192	0.0323631	0.0395627	-0.0200495
CEND1	2147	2.87327e-06	1.64934e-05	0.07055	0.0394444	-0.0100936	0.0684348	0.07055	-0.0464837
FLNA	2147	2.73561e-07	1.85631e-06	0.118005	-0.194749	-0.0440836	0.0942922	0.118005	-0.042935
MAGEH1	2147	0.00017308	0.000695273	0.0520648	0.0352642	0.0329726	0.0520648	0.049639	0.0205028
AC026894.1	2148	0.723723	0.887647	0.00586744	-0.0044229	0.000947208	-0.00223351	0.000676832	0.00586744
PFN2	2148	6.31054e-06	3.43203e-05	0.0977128	0.0380974	0.0337643	0.0977128	0.0810963	-0.00550619
PRPSAP2	2148	0.00663567	0.0175765	0.0599185	0.00410383	0.0599185	0.0509325	0.0116223	-0.0231325
STK17B	2148	2.76139e-07	1.87224e-06	0.0896626	-0.0444081	-0.0207797	0.0432686	0.0896626	-0.210916
AC078883.1	2149	0.125472	0.212212	0.00827435	0.000985049	0.00827435	0.00505966	0.0057118	0.00586744
IPO8	2149	0.0106427	0.026452	0.0509621	0.000324714	0.0509621	0.0325993	0.0419345	-0.048477
TGFB1I1	2149	2.76557e-07	1.87429e-06	0.0564526	-0.000924544	-0.0165429	0.0362654	0.0564526	-0.0583835
AC087164.1	2150	0.184742	0.292993	0.0071267	0.0057761	0.00241264	0.0071267	0.00436914	0.00586744
TSTD2	2150	0.0125135	0.0303361	0.0634548	-0.0130031	0.0634548	0.00905562	0.0191561	0.0191967
AC104117.3	2151	0.361862	0.509008	0.00534349	-0.00281064	0.00534349	0.000782603	-0.00391496	0.00586744
RUNDC3B	2151	0.0016708	0.0052398	0.0334265	0.0267228	0.029964	0.0334265	-0.0126228	0.00583804
AC109347.1	2152	0.677039	0.844609	0.00586744	0.00255562	0.000947208	-0.00257802	-0.00905744	0.00586744
FH	2152	2.25498e-05	0.000110404	0.0653412	0.0396591	0.022171	0.0653412	0.0619371	-0.0697248
HOXD11	2152	0.0125896	0.0304977	0.0357037	0.0189729	0.0357037	0.0207649	0.0249697	0.00243226
ISCA2	2152	6.45571e-06	3.50863e-05	0.0573861	0.0280652	-0.00506845	0.0573861	0.0467016	-0.054361
UNC50	2152	2.79965e-07	1.89344e-06	0.093406	0.0338816	0.0328224	0.0789587	0.093406	-0.0451209
AC135050.3	2153	0.723723	0.887647	0.00586744	-0.0164957	-0.0049145	-0.00495749	-0.0101215	0.00586744
NUDCD1	2153	3.64089e-05	0.000170352	0.0652743	0.0406675	0.0444836	0.0652743	0.050671	-0.0205567
SPEN	2153	0.000104434	0.00044059	0.119493	-0.0161314	0.0980336	0.119493	0.0520516	-0.0508889
AC141586.2	2154	0.0353349	0.0736585	0.00973977	0.00701475	0.00973977	0.00491668	0.00752943	0.00586744
ANKRD13B	2154	0.0111905	0.0276486	0.0540489	0.0379009	0.0540489	0.043403	0.00613752	0.0262844
DHX33	2154	3.15711e-05	0.000150182	0.0732671	0.0452823	0.0434129	0.058638	0.0732671	0.0123529
AL117379.1	2155	0.304956	0.442244	0.00586744	-0.000538984	0.00241264	0.00382462	0.00403348	0.00586744
MALINC1	2155	0.000369493	0.00137923	0.0430631	0.0192358	0.0361363	0.0430631	0.0399673	-0.00914668
AL354707.1	2156	0.241241	0.363371	0.0059502	0.00197597	-0.000518219	0.0059502	0.00450845	0.00586744
MTR	2156	0.0102836	0.0256696	0.0868498	-0.0159405	0.0868498	0.0703474	0.015388	0.0236212
AL592148.3	2157	0.361862	0.509008	0.00457217	0.00127487	0.000947208	0.00457217	0.00229812	0.00586744
TRIM65	2157	0.00015361	0.000624787	0.0513615	0.00558645	0.0415006	0.0422477	0.0513615	-0.00122
AP000350.7	2158	0.318791	0.45915	0.00680892	0.00048959	0.00680892	0.00181612	0.000144816	0.00586744
PIM3	2158	2.85916e-07	1.92806e-06	0.0637932	-0.00444048	-0.0165905	0.0404345	0.0637932	-0.099238
UBE2J2	2158	5.06847e-07	3.27776e-06	0.0984366	0.0412397	0.0346798	0.0894981	0.0984366	-0.0141736
BLID	2159	0.30514	0.442431	0.00586744	0.00375217	0.00155542	0.00402614	0.00249447	0.00586744
MT1G	2159	2.86378e-07	1.92957e-06	0.05703	-0.014406	-0.0593501	0.0348783	0.05703	-0.0394677
VPS13A	2159	0.0126638	0.0306593	0.0889918	-0.0394811	0.0889918	0.0428442	0.021647	-0.0232105
ALG11	2160	0.012715	0.0307602	0.0369967	0.00347676	0.0369967	0.0225655	0.0197523	-0.0151196
ERG	2160	0.361862	0.509008	0.00520265	-0.00134733	0.00241264	0.00520265	-0.00186917	0.00586744
FAM43B	2161	0.723723	0.887647	0.00586744	-0.00915323	-0.00430629	0.000581079	-0.00642916	0.00586744
GRN	2161	2.87976e-07	1.93874e-06	0.0753614	-0.0126571	-0.0778863	0.0563592	0.0753614	-0.0390463
REEP4	2161	1.36521e-06	8.25374e-06	0.0472438	0.0259191	0.0158525	0.0384079	0.0472438	-0.226005
TCEANC2	2161	0.00342809	0.00984433	0.0376322	0.0254233	0.0392293	0.0376322	0.0371089	0.00735729
GNG11	2162	0.588003	0.754126	0.00586744	-0.00173998	-0.0162787	0.00195911	0.00162679	0.00586744
RAPGEF4	2162	0.012738	0.0308113	0.103809	0.0367589	0.103809	0.0636022	0.077312	0.0146279
SLC36A4	2162	6.74725e-06	3.65485e-05	0.0956823	0.0169608	0.0562027	0.0956823	0.0177733	-0.0308496
ELP3	2163	0.00130838	0.00421052	0.061496	0.00095453	0.0582662	0.0556382	0.061496	-0.0407339
IKZF1	2163	0.254215	0.379257	0.00646977	-0.00273089	-0.116369	0.00646977	0.0043121	0.00586744
PKIA	2163	0.0170756	0.0395994	0.038886	0.038886	0.0143343	0.0361927	0.0120911	0.00689647
PRPF6	2163	6.78061e-06	3.6717e-05	0.111126	0.0130086	0.048696	0.111126	0.095045	-0.028408
ITPKB-AS1	2164	0.423552	0.57458	0.00586744	-0.00764339	0.000947208	0.00402614	0.00168383	0.00586744
SLC27A3	2164	9.19398e-06	4.83197e-05	0.0638641	0.0372312	0.0412511	0.0638641	0.0594864	0.0217919
LINC00887	2165	0.361862	0.509008	0.00491668	-0.00949934	0.000947208	0.00491668	-0.00368681	0.00586744
PXN-AS1	2165	0.0128887	0.0311434	0.0322713	0.00780269	0.0322713	0.0201815	0.0165259	-0.0194059
SNF8	2165	2.95436e-07	1.98731e-06	0.109646	0.0280335	-0.0209314	0.0847566	0.109646	-0.119461
GCSH	2166	2.95651e-07	1.98794e-06	0.115385	0.0511572	-0.0568289	0.100448	0.115385	-0.108042
ING1	2166	0.00178103	0.00554694	0.0369993	0.0293019	0.0228807	0.0343303	0.0369993	-0.0101281
NFATC1	2166	0.723723	0.887647	0.00586744	-0.0155335	-0.00870258	-0.00405913	-0.0173986	0.00586744
UCHL5	2166	7.31156e-05	0.000318862	0.0904541	0.040813	0.0703939	0.0904541	0.0636107	-0.0554489
PCSK1	2167	0.361862	0.509008	0.00465662	0.00261634	-0.00198365	0.00465662	-0.000190848	0.00586744
RRN3	2167	3.79577e-07	2.50558e-06	0.0733993	0.0376494	0.0424187	0.0527857	0.0733993	0.00934325
PLK5	2168	0.723723	0.887647	0.00586744	-0.00363762	-0.000767232	-0.00093993	-0.0121278	0.00586744
SLC4A11	2168	0.000964991	0.00321169	0.0306402	0.00272151	0.0260062	0.0207028	0.0306402	-0.0295654
SLC52A1	2169	0.202976	0.316232	0.0071267	-0.0045071	0.00387806	0.0071267	0.0021588	0.00586744
LITAF	2170	3.10827e-07	2.0848e-06	0.0901263	0.00493402	-0.0364638	0.0734333	0.0901263	-0.0482261
PEX6	2170	0.0129327	0.0312311	0.057598	-0.000166177	0.057598	0.043768	0.0163676	-0.00605005
PTGS1	2170	6.89512e-06	3.7213e-05	0.0388466	0.0226624	0.000610168	0.0244755	0.0388466	-0.0226905
SPRN	2170	0.241241	0.363371	0.00554715	0.00464027	8.99883e-05	0.00554715	-0.00240119	0.00586744
DOHH	2171	0.000366558	0.00136953	0.0393326	0.0278716	0.0176569	0.0334183	0.0393326	-0.0215541
NAB2	2171	3.11051e-07	2.08544e-06	0.0611478	0.0173802	0.0278584	0.0402683	0.0611478	-0.0529458
NR2E1	2171	0.000260258	0.00100497	0.0444228	0.0285128	0.0366229	0.0288913	0.0444228	0.0184378
SSPO	2171	0.723723	0.887647	0.00586744	-0.0290898	-0.00577172	-0.00705661	-0.00226187	0.00586744
TRAF3IP3	2172	0.180931	0.288046	0.0067822	0.0048459	0.00241264	0.0067822	0.00585111	0.00586744
ATP2A1-AS1	2173	0.00973919	0.024495	0.0158584	0.0158584	0.0123103	0.0158767	0.0121792	-0.00600347
KBTBD2	2173	0.000182023	0.000727037	0.0985134	0.0125364	0.0804188	0.0861271	0.0985134	-0.245526
SDCBP	2173	3.12341e-07	2.09323e-06	0.0980856	-0.0312725	-0.0986595	0.0825113	0.0980856	-0.0659416
TTC16	2173	0.241241	0.363371	0.00534349	0.00137769	0.00534349	0.00471516	0.00277309	0.00586744
ZBTB7B	2174	0.418158	0.568764	0.00586744	-0.0121867	-0.0160297	0.00284964	0.00378009	0.00586744
EXOSC5	2175	0.000315935	0.00120055	0.0321333	0.022681	0.0136888	0.0271471	0.0321333	0.00280865
MKNK1	2175	0.724387	0.888327	0.0198332	-0.062736	-0.109664	0.00314623	-0.000608632	0.0198332
ULK3	2175	0.0130352	0.0314413	0.0568451	0.0188276	0.0568451	0.0421397	-0.0400401	0.0149104
ARFGAP3	2176	3.28214e-07	2.19237e-06	0.11341	0.0366271	0.0702208	0.0908293	0.11341	0.0119674
CMAS	2176	1.17509e-05	6.06587e-05	0.0639443	0.0380794	0.0405596	0.0639443	0.0629503	-0.000454456
PSD2	2176	0.725584	0.889335	0.0214304	-0.0512034	-0.0209612	-0.0524948	-0.0999898	0.0214304
RABGGTA	2177	0.0123326	0.0299512	0.0258621	0.00870276	-0.020237	0.0222996	0.0258621	0.0150092
RBX1	2177	3.32361e-07	2.2191e-06	0.107139	0.00483588	-0.0721928	0.0838429	0.107139	-0.0884048
ASPN	2178	0.000631442	0.00220835	0.0233749	0.0178857	0.0185801	0.0233749	0.0229493	-0.01021
EOGT	2178	0.0339813	0.0713594	0.0259523	-0.00782088	0.0131319	0.0259523	0.0129937	0.0160229
ERO1A	2178	7.032e-06	3.79014e-05	0.0780438	-0.000251982	0.0190855	0.0780438	0.0680564	0.00843165
HLA-DRA	2178	3.32489e-07	2.2191e-06	0.0895846	-0.0350916	-0.318208	0.0724965	0.0895846	0.0263673
MAML1	2178	0.0131101	0.031564	0.0549545	7.70858e-05	0.0549545	0.0332349	0.0328022	-0.0164789
AC245297.3	2179	0.363349	0.510561	0.028338	-0.122629	-0.0057971	0.028338	-0.0903195	0.0371369
C22orf39	2179	0.000349736	0.00131333	0.0429134	0.0300615	0.0242657	0.0376236	0.0429134	-0.00637151
CEPT1	2179	0.000204916	0.000807389	0.0795183	0.0302274	0.0669234	0.0795183	0.032758	0.00716609
AP001178.3	2180	0.0062131	0.016587	0.0180481	0.0166044	0.0176162	0.0180481	0.015725	0.00132717
MT-ND2	2181	0.7274	0.891148	0.0313228	-0.0415748	-0.143337	0.00411725	-0.0272364	0.0313228
TMEM87B	2181	3.39015e-07	2.25987e-06	0.109986	0.0259088	0.0659754	0.0922809	0.109986	-0.00878001
ADAMTS13	2182	0.28673	0.419785	0.0151188	-0.00908688	0.0085944	0.0151188	-0.00163293	0.0147495
COPB1	2182	7.11468e-06	3.83089e-05	0.0976118	-0.00757447	0.0707033	0.0976118	0.0788782	0.0110559
LRP5	2182	0.0112577	0.0277892	0.0633291	0.02785	0.0633291	0.0529772	0.0428415	-0.0272704
MFSD13A	2182	0.00873624	0.022248	0.0278498	0.0273448	0.0031462	0.0278498	0.0264541	0.00863388
OLMALINC	2183	0.728406	0.89211	0.0147495	-0.0462395	-0.0101833	-0.000980703	-0.0287527	0.0147495
AL845472.1	2184	0.0132637	0.0318412	0.0256392	0.017854	0.0256392	0.013951	0.0196251	-0.0149938
CCNI	2184	3.42594e-07	2.28279e-06	0.148535	-0.00690553	-0.133324	0.132248	0.148535	-0.178382
PCSK2	2184	0.196573	0.308355	0.0140993	-0.000207737	0.0140993	0.0108274	0.0096915	0.0137039
CHRD	2185	0.29264	0.427129	0.016444	0.00198083	0.016444	0.00957262	0.00550195	0.0160709
KRCC1	2185	5.25388e-05	0.000236884	0.0810427	0.0194396	0.063948	0.0796976	0.0810427	-0.00530487
RRP1	2185	5.84516e-07	3.7369e-06	0.0768545	0.03977	0.0337086	0.068604	0.0768545	-0.0389252
DHTKD1	2186	0.000316881	0.00120358	0.0733889	0.0265475	0.0547237	0.0637372	0.0733889	0.0319081
METTL26	2186	0.000442985	0.0016186	0.0650553	0.04564	-0.0010541	0.0650553	0.0561709	-0.0882574
SLC12A9	2186	3.43348e-07	2.28687e-06	0.0930718	0.0196496	0.0377263	0.0384121	0.0930718	-0.0473354
CACNA1C	2187	0.0870983	0.157457	0.0469844	-0.0665945	0.0375807	0.0469844	-0.0687162	0.0355333
HM13	2187	3.44384e-07	2.29283e-06	0.119018	0.00810701	0.0214668	0.0893115	0.119018	0.0153691
STAG2	2187	7.2828e-06	3.91493e-05	0.165215	0.0339602	0.108621	0.165215	0.0869729	-0.0163782
GTF3C1	2189	0.0134054	0.0321244	0.0640765	-0.0162269	0.0640765	0.03743	0.02386	-0.0213218
IRS2	2189	0.249618	0.373827	0.0354863	-0.187268	-0.0636779	0.0354863	-0.0342722	0.0377768
PGD	2189	4.38632e-07	2.86398e-06	0.0862801	0.0443892	0.0464317	0.0761333	0.0862801	-0.0378125
VOPP1	2189	7.36391e-06	3.9546e-05	0.104997	-0.0264951	0.0277368	0.104997	0.0388873	-0.0104398
ARHGEF7	2190	0.0582593	0.112428	0.0730948	-0.0385338	0.0730948	0.0285536	-0.0267479	0.0464066
PDLIM1	2191	4.54076e-05	0.000207729	0.0581308	0.0363483	0.0340915	0.0533467	0.0581308	0.0209999
AC009065.4	2192	0.00452947	0.0125866	0.0260113	0.0178794	0.0258626	0.0260113	0.0213901	0.0105372
EPB41L4B	2192	0.158145	0.257679	0.0240812	-0.0600827	0.0038689	0.0240812	-0.0910025	0.0194793
DNAJC1	2193	7.41951e-06	3.97657e-05	0.122384	-0.00538974	0.063481	0.122384	-0.0294277	-0.0387975
ZCCHC3	2193	1.01209e-05	5.27982e-05	0.0597045	0.0346822	0.00736516	0.0453736	0.0597045	-0.0173032
ABCC3	2194	3.63622e-07	2.41193e-06	0.102081	-0.30368	-0.082346	0.0809122	0.102081	0.0172524
AC005261.1	2194	0.0112961	0.0278757	0.045588	-0.0818311	-0.0282559	0.0130099	0.045588	0.0270034
ZNF678	2194	0.0134957	0.0323265	0.0661126	0.00926978	0.0661126	0.041875	0.0278596	-0.0104908
CDC34	2195	0.000945797	0.00315752	0.0643845	0.0306142	0.0590972	0.0570614	0.0643845	0.0134257
KTI12	2195	4.42867e-05	0.000203174	0.0390465	0.0245015	0.0209481	0.0364401	0.0390465	0.0070528
SLC35B4	2195	0.000451667	0.00164773	0.0711525	-0.000826129	0.016852	0.0711525	0.025135	0.0322135
TBRG4	2195	3.63674e-07	2.41193e-06	0.0777501	0.0269237	0.00101689	0.0658841	0.0777501	-0.0469489
AC005332.4	2196	0.48588	0.643758	0.0107592	-0.0229941	-0.00355801	0.00629309	-0.000275491	0.0107592
EPB41L5	2196	0.0135251	0.032392	0.0749317	-0.0272507	0.0749317	0.0335053	0.0317768	-0.00637967
CDKN2A	2197	0.0192794	0.0440402	0.0241188	0.0241188	0.00609605	-0.00146074	-0.00832283	0.00793824
CHIC2	2197	3.70669e-07	2.45576e-06	0.0973331	-0.0705839	0.0239579	0.00599883	0.0973331	-0.0559725
HLA-E	2197	0.0029511	0.00863796	0.0465166	-0.0988616	-0.176255	0.0451208	0.0465166	0.0247154
MED12	2198	0.0144573	0.0343511	0.034278	-0.00480324	0.0184464	0.0302808	0.034278	0.0205383
PPA1	2198	3.72107e-07	2.46428e-06	0.0901215	0.0208802	-0.0569029	0.062966	0.0901215	-0.120153
RBM5	2198	0.0136531	0.0326553	0.0904935	-0.0665204	0.0904935	0.00488792	0.0168398	0.00599909
MHENCR	2199	0.429645	0.58105	0.015795	-0.010046	0.00505298	0.00573464	0.00595448	0.015795
MYL12A	2199	3.72674e-07	2.46676e-06	0.0764547	-0.0325095	-0.095929	0.049238	0.0764547	-0.0906703
ZNF823	2199	0.0115873	0.0284216	0.0341014	0.00722414	0.0341014	0.0290401	0.0191992	0.0020694
TRIM58	2200	0.087743	0.158464	0.0172734	0.00945781	0.0140069	0.0130753	0.0172734	0.0127544
ISG20L2	2201	0.0068822	0.0181172	0.0389525	0.0148669	0.0457099	0.0389525	0.0265063	-0.00041266
AC003991.1	2202	0.0137671	0.0328941	0.0566584	0.0269311	0.0566584	0.0187985	0.0259762	-0.0367911
ENG	2202	0.0744329	0.137639	0.021315	-0.00793223	-0.0336326	0.021315	0.0171821	0.0162346
RAP1A	2202	3.78272e-07	2.49899e-06	0.118108	0.0250447	0.0316278	0.0977607	0.118108	-0.0145812
RCOR2	2202	0.0196336	0.0447394	0.0229208	0.0229208	0.00798499	0.00393331	-0.0208239	0.00603911
AL691432.2	2203	7.89318e-06	4.21099e-05	0.0555048	0.0318258	0.0250818	0.0483363	0.0555048	-0.0185875
FBXL5	2203	0.00857286	0.0218972	0.0949395	-0.00598355	0.0949395	0.0805582	0.0708848	-0.172501
DNAJC9	2204	0.00165299	0.00518894	0.0290996	0.0227064	0.0189167	0.0290996	0.0256461	-0.014256
MAN2A2	2204	0.252885	0.377619	0.0194264	0.0194264	0.0114826	0.0115044	0.0106952	0.0221579
NMRAL1	2205	3.86411e-06	2.17281e-05	0.0890705	0.0460148	0.0568193	0.0879023	0.0890705	-0.00854623
DUSP12	2206	0.00995905	0.0249706	0.0418672	0.0394494	0.0105195	0.0418672	0.0307321	-0.0425666
INPP5B	2206	0.0157715	0.03696	0.0563997	-0.0312215	0.0360835	0.0563997	0.0220021	0.0356832
KEL	2206	0.0138494	0.0330617	0.0166667	0.0118968	0.0166667	0.0117294	0.00780877	0.00198476
ADO	2207	6.57551e-05	0.000290033	0.0370855	0.0236294	-0.00220628	0.0271354	0.0370855	-0.00781079
FKBP2	2207	3.91216e-07	2.57822e-06	0.0929979	-0.0182605	-0.143284	0.0746556	0.0929979	-0.173758
GTF2F1	2207	3.89181e-05	0.000180791	0.0671751	0.030866	0.0294499	0.0671751	0.0612328	0.0264037
SMIM4	2207	1.41059e-06	8.48704e-06	0.0762084	0.0341043	0.0127523	0.0712609	0.0762084	-0.0528558
PADI2	2208	3.92494e-07	2.58559e-06	0.0795011	-0.0219105	-0.156691	0.0407801	0.0795011	-0.0880984
TACC2	2208	0.0138691	0.0330989	0.0623604	0.0420204	0.0623604	0.0106745	0.0256954	-0.10557
THOC7	2208	4.67705e-06	2.59667e-05	0.07487	0.0425667	0.00807669	0.07487	0.0741979	-0.0863025
TMEM35A	2208	0.0334103	0.0703409	0.0178241	0.0171935	0.0040813	0.0178241	0.0058636	0.0124785
CCDC12	2209	7.75866e-06	4.14467e-05	0.105366	0.0300529	0.0432544	0.105366	0.100533	-0.044363
MTA2	2209	2.95965e-06	1.69533e-05	0.0556997	0.0307272	0.0336021	0.0514111	0.0556997	-0.029611
TIMP3	2209	3.95293e-07	2.60192e-06	0.0984697	-0.0941815	-0.040353	0.0699625	0.0984697	0.0134788
GFRA1	2210	0.000102048	0.000432163	0.0411741	0.0129307	0.0314653	0.033382	0.0411741	-0.000765929
SLCO2A1	2211	0.0139252	0.033223	0.0157171	0.00880141	0.0157171	0.00840041	0.0141615	-0.00217913
BRSK1	2212	0.0140947	0.0335927	0.0510012	0.0229192	0.0510012	0.0180844	0.0269004	0.0131953
SPIDR	2212	0.00122663	0.00397978	0.147984	-0.0911147	0.0655606	0.147984	-0.157585	0.0706259
C19orf18	2213	0.427561	0.579	0.0245048	-0.0812848	0.0131553	0.0104008	-0.0450162	0.0245048
NDUFS2	2213	8.25196e-06	4.37939e-05	0.0970384	0.0547314	0.0354638	0.0946287	0.0970384	-0.048253
AC034111.1	2214	0.0679717	0.127653	0.018262	0.00608829	0.018262	0.00804664	-0.00974755	0.011481
ZNF568	2214	0.000545987	0.0019485	0.0807189	0.00127586	0.0711095	0.0807189	0.0439032	-0.0317525
EEF1A2	2215	0.000936308	0.00313163	0.0561226	0.0414213	-0.0347705	0.0561226	0.0532861	-0.0371078
ENPP4	2215	0.372129	0.520693	0.00936613	-0.00654632	0.00507313	0.00936613	-0.0162393	0.011481
PSAT1	2215	7.90933e-06	4.21822e-05	0.092802	0.00281132	0.0173529	0.092802	0.0827874	-0.0260161
TRAPPC13	2215	0.0070762	0.0185528	0.0589207	-0.00227118	0.0641523	0.0589207	0.0361364	-0.0516839
ACAT2	2216	4.1074e-07	2.69704e-06	0.0740302	0.0356926	0.0458768	0.0598917	0.0740302	0.0124459
ADIPOR1	2216	7.95762e-06	4.24119e-05	0.0640681	0.0239659	0.0258768	0.0640681	0.0538211	-0.0225463
SLC9B1	2217	0.0142258	0.0338654	0.0465245	-0.00459649	0.0465245	0.0172695	0.0257433	0.000904361
PDE4B	2218	2.62966e-05	0.000126965	0.240783	-0.00135867	0.180518	0.0669899	0.240783	-0.0110986
ZNF236	2218	0.0209546	0.0472986	0.0568104	-0.00579162	0.0639773	0.0568104	-0.068635	0.0367044
ALCAM	2220	8.22094e-05	0.00035443	0.152428	0.0399229	0.11687	0.0891789	0.152428	-0.0197445
MRPL15	2220	6.56057e-07	4.1664e-06	0.0857322	0.0401126	0.0239933	0.0775103	0.0857322	-0.0565786
TM9SF4	2220	0.248451	0.372367	0.0283746	-0.0467387	0.028411	0.0283746	0.00350274	0.0333663
MORN1	2221	0.294739	0.42994	0.020929	-0.0518332	-0.0138442	0.020929	-0.0872925	0.019512
ZNF544	2221	0.000603327	0.00212282	0.0545987	0.033598	0.0495434	0.0545987	0.0525911	-0.00930704
GTF2A1	2222	5.2274e-06	2.87666e-05	0.0779455	0.0402283	0.0369143	0.0779455	0.07716	-0.0477119
OBSCN	2222	0.737712	0.902148	0.00948585	-0.0111639	-0.00552387	0.00365735	-0.0243775	0.00948585
RIMKLB	2223	0.00717156	0.0187664	0.0769116	-0.0311176	0.0910703	0.0769116	-0.104309	-0.00563255
XPOT	2223	7.20515e-06	3.87575e-05	0.0897288	-0.031905	0.0393667	0.0897288	0.0866853	-0.0300735
CAMSAP2	2225	0.0143767	0.0341845	0.105717	-0.0333511	0.105717	0.0492794	0.0564844	-0.0224208
GARNL3	2225	0.374261	0.523314	0.0263457	-0.0498196	0.011255	0.0263457	-0.0383204	0.0303758
CASD1	2226	0.0153105	0.0360671	0.063876	0.00735327	0.063876	0.0330499	-0.0103266	0.0323409
FAM89A	2226	1.49106e-05	7.55999e-05	0.067221	0.0394808	0.0409475	0.0255393	0.067221	0.000138901
DHX15	2227	0.00104945	0.00345879	0.103642	-0.00532783	0.0932128	0.103642	0.0811279	-0.0294688
NOXRED1	2227	0.748959	0.912672	0.00976169	-0.0338994	-0.0198784	-0.00267319	-0.0342105	0.00976169
GPR155	2228	0.749068	0.9127	0.0321358	-0.0755267	-0.00486794	-0.0552571	-0.0417334	0.0321358
NOL9	2228	0.00689242	0.0181382	0.0603071	0.00587021	0.0634749	0.0603071	0.0397032	-0.0273065
ATP11C	2229	0.0970804	0.172792	0.0397675	-0.015481	0.011849	0.0397675	0.0111337	0.0292913
CNDP2	2229	8.46141e-06	4.4803e-05	0.069981	0.0187486	-0.0348188	0.069981	0.0664899	-0.0390607
DHCR24	2229	4.37207e-07	2.85582e-06	0.0556732	0.0235679	0.0152008	0.0392292	0.0556732	0.0119765
SGK494	2229	0.0144893	0.0344222	0.0382963	0.021765	0.0382963	0.0251347	0.0203379	-0.0125512
ATP5MC3	2230	0.237985	0.359266	0.023468	0.00248257	-0.0692028	0.023468	0.0182743	0.0247362
TMEM19	2231	4.78865e-07	3.10545e-06	0.0590571	0.0302913	0.0137587	0.0470683	0.0590571	-0.101281
LINC02249	2232	0.00172615	0.005392	0.030579	0.0175269	0.0268378	0.030579	0.0237349	0.00371023
NAT16	2232	0.751448	0.915294	0.0125391	-0.0121305	-0.00194582	-0.0019646	-0.0579423	0.0125391
AVEN	2233	0.250678	0.374875	0.0259555	-0.00747029	0.0259555	0.0176929	0.00292935	0.0219915
RSL1D1	2233	1.10547e-06	6.78696e-06	0.0920012	0.0364929	-0.00556583	0.0851796	0.0920012	-0.0433181
ZNF782	2233	0.0145985	0.034631	0.0563371	-0.0210064	0.0563371	0.0296211	0.0319859	0.00450944
MRPL42	2234	0.0146061	0.0346387	0.0732955	0.00815692	0.0732955	0.0420246	0.0233561	-0.00542277
AC012313.1	2235	0.0146761	0.0347743	0.0202689	0.00779629	0.0202689	0.0119761	0.0164621	0.000489709
ALDH3B1	2235	0.177673	0.283749	0.00979589	-0.00898946	-0.0148556	0.00757704	0.00979589	0.00781457
ANKHD1-EIF4EBP3	2236	0.0341447	0.0715995	0.0125382	0.0105625	0.0111629	0.0107361	0.0125382	0.00781457
COPB2	2236	4.74824e-07	3.08171e-06	0.113405	0.0033808	0.0140375	0.0967211	0.113405	-0.061222
PLCE1	2236	0.000786324	0.00268245	0.108063	-0.0237611	0.0984683	0.0797015	0.108063	-0.0020563
SDHB	2236	1.48241e-06	8.89942e-06	0.0893781	0.0264661	-0.000554381	0.0834384	0.0893781	-0.0919956
ATP6V0D1	2237	8.73573e-06	4.61502e-05	0.0784023	0.0234028	-0.0327312	0.0784023	0.0665385	-0.00269332
THNSL2	2237	0.0739587	0.136981	0.0116706	0.00114882	0.00297859	0.00757704	0.0116706	0.00781457
CHAC2	2238	0.00114704	0.00374396	0.0279324	0.0219706	0.0184032	0.0276616	0.0279324	0.00113736
PRR19	2238	0.0599984	0.115199	0.0117697	0.00612648	0.0088403	0.0117697	0.0106636	0.00781457
TIMP4	2239	4.83845e-07	3.13524e-06	0.0500973	0.0165274	0.0285922	0.0302863	0.0500973	0.00899992
TLR7	2239	0.0466353	0.0929331	0.0125382	0.0086228	-0.0110675	0.0107361	0.0125382	0.00781457
KCNIP1	2240	4.94639e-07	3.20136e-06	0.158654	0.0355255	0.0758602	0.0266923	0.158654	0.0230939
MEIS3	2240	0.377094	0.526505	0.0225314	-0.0451118	0.0225314	0.00473137	-0.0617519	0.0254928
ZCCHC4	2240	0.00842171	0.0215688	0.0464212	-0.00286101	0.0464212	0.0406818	0.0283371	-0.0198568
PDSS1	2241	0.00221635	0.00672356	0.0378647	0.00977786	0.0354334	0.0354437	0.0378647	0.00110948
ANAPC2	2243	4.03059e-06	2.26017e-05	0.0652719	0.032934	0.0377324	0.0633606	0.0652719	0.00753117
SLC48A1	2243	5.12243e-07	3.30739e-06	0.095331	0.0194055	0.0064993	0.0684315	0.095331	-0.0164541
CCNB1IP1	2244	1.63241e-06	9.75663e-06	0.0765054	0.00304229	0.0511634	0.0589345	0.0765054	0.0180639
SORL1	2244	0.377924	0.527347	0.0215935	-0.196467	-0.160088	0.0215935	-0.114574	0.0331596
MEIS2	2245	0.00756249	0.0196313	0.0877097	-0.00714992	0.102676	0.0877097	-0.0834477	-0.0300568
PCYOX1	2245	0.00708903	0.0185834	0.0400998	0.00386986	-0.0152874	0.0400998	0.0169926	0.0214677
KCNIP4	2246	0.00460739	0.0127682	0.165181	0.0494605	0.161622	0.0645677	0.165181	0.0465291
AC012615.1	2247	0.00398822	0.0112715	0.0344425	0.0260944	0.00983541	0.0258157	0.0344425	0.0181458
C5orf63	2247	0.0151776	0.0358059	0.0338433	0.0226529	0.0338433	0.0196467	0.0269105	-0.00669047
IL10RB	2247	4.82299e-06	2.67496e-05	0.0430745	0.0241926	0.0215563	0.0332629	0.0430745	-0.0223187
SLC16A14	2248	7.62709e-05	0.000331289	0.0666445	0.032176	0.0492639	0.0581613	0.0666445	-0.0369265
HILPDA	2249	9.33922e-06	4.90196e-05	0.0810975	-0.124918	-0.0162472	0.0810975	0.0466237	-0.0053823
SRRM2-AS1	2249	0.0152288	0.035911	0.0241959	0.00810788	0.0241959	0.0158797	0.0148878	-0.0118723
CCDC74A	2250	3.24493e-05	0.000153685	0.040332	0.0244935	0.00913353	0.040332	0.0125244	-0.0206954
MAK16	2250	3.59027e-05	0.000168323	0.0476153	0.0268335	0.0354243	0.0445693	0.0476153	-0.0412548
POLI	2250	0.0373358	0.0771555	0.0497439	-0.0144797	0.0497439	0.0337213	-0.00999008	0.0273192
PLGLB1	2251	0.761698	0.924451	0.0127382	-0.0126712	0.00480748	-0.00993388	-0.0121848	0.0127382
POU2F2	2251	0.0166447	0.0387217	0.0322683	0.0322683	-0.0374771	0.0310587	-0.0981691	-0.0160257
DNM1	2252	0.00756634	0.0196381	0.07645	-0.109801	0.0641913	0.07645	0.0356981	0.0478622
RAB11A	2252	5.48646e-07	3.5284e-06	0.0960177	0.0207548	-0.0149941	0.0824228	0.0960177	-0.0643035
SP1	2252	0.000277969	0.00106929	0.0699422	0.00575991	0.058603	0.0672801	0.0699422	0.0223564
NUP214	2253	0.0076842	0.0198995	0.0868836	-0.0146989	0.0969334	0.0868836	0.0681013	-0.0378244
SLC16A10	2253	0.000457491	0.00166636	0.0626802	0.0258751	0.00838971	0.0589761	0.0626802	0.0246747
FAHD1	2254	0.0003635	0.00135998	0.0591766	0.0403985	0.0367239	0.0591766	0.04352	0.0245207
ID3	2254	5.55211e-07	3.56639e-06	0.101401	-0.260805	-0.309432	-4.38577e-05	0.101401	-0.035902
RPRD1A	2254	0.000257478	0.000995412	0.107034	0.0209773	0.0865776	0.107034	0.0594018	0.0428864
SLAIN1	2254	0.00769335	0.0199169	0.0666326	0.0351814	0.0748808	0.0257044	0.0666326	-0.0173501
OSBPL6	2255	0.00339001	0.00974875	0.116075	-0.0605637	0.0913539	0.116075	0.0184562	0.0590054
PRDM5	2255	0.000200259	0.000791148	0.0797161	0.0100911	0.0652045	0.0797161	0.0541136	0.0254005
TBX1	2256	0.189257	0.2989	0.00746961	0.00419599	0.00122305	0.00680415	0.00746961	0.00614328
ZNF134	2256	0.0154057	0.0362493	0.035223	0.0110546	0.035223	0.0268676	0.023671	0.00522935
AP4S1	2257	0.00104367	0.00344461	0.0518083	0.00797869	0.0477379	0.0518083	0.0494746	-0.0126788
ARL3	2257	9.82958e-06	5.13941e-05	0.0819756	0.0149012	-0.0309827	0.0819756	0.0564903	-0.0547535
LINC01102	2257	0.00876208	0.0222929	0.0415534	0.0415534	0.0493392	0.041455	-0.0326307	0.0238547
AL590617.2	2258	5.63426e-07	3.61059e-06	0.0604152	0.0129527	0.0246316	0.0344472	0.0604152	-0.0520253
GDF11	2258	0.0154251	0.0362897	0.0486457	0.0266079	0.0486457	0.0142551	0.0350689	-0.0115351
GPR135	2259	0.0231854	0.0514827	0.0360135	-0.0105506	0.0317639	0.0360135	0.000479752	0.0219821
TCHP	2259	0.00134514	0.00431513	0.0532191	0.0395785	0.0504598	0.0495513	0.0532191	-0.0308249
TMED5	2259	8.49196e-06	4.49501e-05	0.0879477	-0.0143847	0.0210706	0.0879477	0.0853752	-0.099313
CORO2A	2260	0.0224818	0.0502015	0.0214687	0.0168396	0.0214687	0.0181437	0.0167672	0.0117568
MED24	2260	0.000340924	0.00128499	0.0695974	0.0322637	0.0580596	0.0695974	0.0466884	-0.00713523
MTX1	2261	0.000395093	0.00146369	0.0459123	0.013583	0.00291694	0.0169968	0.0459123	0.019791
SMAD1	2261	3.43815e-06	1.94744e-05	0.121221	-0.0297556	0.065993	0.11664	0.121221	-0.0538065
USP39	2261	4.99894e-05	0.000226616	0.0853115	0.0344966	0.0633982	0.0853115	0.0772975	-0.0221475
AC017083.1	2262	0.27507	0.404904	0.00985303	0.005514	0.00985303	0.0067648	-0.00812574	0.0104834
MAP1B	2262	9.97246e-06	5.21076e-05	0.175592	-0.463734	-0.426384	0.175592	-0.0693699	-0.373559
NELL1	2262	0.0155776	0.0365851	0.0367409	0.0165496	0.0367409	0.0151782	0.00617693	-0.022949
RNF24	2262	5.75278e-07	3.68219e-06	0.140144	0.00390241	0.0756824	0.0986893	0.140144	-0.0250338
AL163051.1	2263	0.086056	0.1558	0.0130245	0.0115202	0.0083876	0.0130245	0.0123498	0.0104834
FAM222A	2263	0.00155752	0.00491967	0.0265901	0.02046	-0.00270315	0.0130748	0.0265901	-0.00368453
PAPOLA	2263	2.00799e-06	1.18188e-05	0.136462	0.00865894	0.0401723	0.1284	0.136462	-0.0506474
PHF6	2263	0.000557704	0.00198421	0.0766648	0.0466814	0.0668793	0.0766648	0.0563413	-0.0528276
ARFIP2	2264	0.000279257	0.00107323	0.0549654	0.0288629	0.0466578	0.0454192	0.0549654	-0.00934468
ATP2C2	2264	0.191661	0.302021	0.00946813	0.00318684	0.0104612	0.00753826	0.00946813	0.0104834
PDE6A	2265	0.000351836	0.0013206	0.0466044	0.031917	0.0356777	0.0312555	0.0466044	0.00838892
SEPT1	2265	0.0156195	0.0366622	0.0257971	0.018692	0.0257971	0.018649	0.0166884	0.00825629
WBP4	2265	2.5317e-05	0.000122622	0.0890388	0.0219288	0.0523404	0.0588631	0.0890388	0.0330855
ATP5MC1	2266	0.590018	0.755903	0.0231133	0.0102928	-0.0497197	-0.00529363	-0.0277092	0.0231133
ST13	2266	1.03492e-05	5.3903e-05	0.0960796	-0.00672648	-0.0434154	0.0960796	0.0929722	-0.0401174
ERCC6L2	2267	0.0156765	0.0367699	0.0824055	-0.0453708	0.0824055	0.0288379	0.0508436	-0.0491424
NELFB	2267	9.38748e-06	4.92411e-05	0.0834392	0.0468996	0.0511081	0.0804615	0.0834392	0.0236751
PPP1R1C	2267	1.61247e-05	8.13496e-05	0.0519467	0.0169544	0.0261159	0.014135	0.0519467	0.0200449
MED12L	2268	1.15186e-05	5.95162e-05	0.111424	-0.0416239	0.0110785	0.111424	-0.0220981	0.0416752
ZNF514	2269	0.0156987	0.0368054	0.0430304	-0.00353771	0.0430304	0.0265804	0.0147774	0.00241413
ITPKA	2270	0.0040793	0.0114777	0.0225745	0.0187225	0.0130085	0.0225745	0.017359	-0.00788069
SLC3A1	2270	0.769829	0.9323	0.0140116	-0.0234089	-0.00517283	0.0011078	-0.0126264	0.0140116
EBNA1BP2	2271	1.05188e-05	5.47157e-05	0.0664184	0.0356578	-0.0398716	0.0664184	0.0621743	-0.0352901
KITLG	2271	0.385029	0.535513	0.0144319	-0.0170316	-0.0044437	0.0144319	-0.060951	0.0170523
AIG1	2272	7.17856e-06	3.86273e-05	0.122998	0.0114628	0.050166	0.120739	0.122998	0.0435232
SEMA4C	2272	1.79416e-06	1.0645e-05	0.0888452	0.0467315	0.0511445	0.0703633	0.0888452	-0.0449964
MORC4	2273	0.000588199	0.00207724	0.0576911	0.0378475	0.0497816	0.0519564	0.0576911	-0.0270338
RRAGA	2273	6.63314e-05	0.000292178	0.0604111	0.0372229	-0.00571223	0.0546238	0.0604111	-0.0694508
DTWD1	2274	0.0482939	0.0958151	0.0391817	0.00338178	0.0184652	0.0391817	0.0312781	0.0274873
FYTTD1	2274	4.92213e-06	2.72622e-05	0.0850028	0.000579769	0.0505442	0.0828564	0.0850028	-0.040124
NT5DC3	2275	1.07753e-05	5.59427e-05	0.090022	-0.130118	-0.0494182	0.090022	-0.0390901	-0.0607614
ATP13A4	2276	0.00457438	0.0126957	0.1032	-0.0544274	0.104047	-0.0267375	0.1032	-0.0276605
TARBP2	2276	0.00230161	0.00695103	0.0383412	0.0297831	0.0288979	0.0383412	0.0272417	-0.0236066
BST2	2277	0.000178207	0.000713681	0.0403304	-0.0112864	-0.0486179	0.0209332	0.0403304	0.0163785
GPR173	2277	0.016081	0.0375608	0.0781702	-0.0514383	0.0781702	-0.0067016	-0.0183056	-0.0214558
STARD7	2277	1.09376e-05	5.67308e-05	0.0876932	0.0302337	-0.00273674	0.0876932	0.0770869	7.18416e-05
FCGR1A	2278	6.34888e-07	4.04144e-06	0.0468535	0.0117052	-0.117992	0.0403167	0.0468535	0.00481948
KCTD15	2278	0.0521656	0.102285	0.0293799	0.0149016	0.0216352	0.0293799	0.0168839	0.0192681
ZNF266	2278	5.0085e-05	0.000226891	0.0724072	0.0247841	0.0537289	0.0724072	0.0454526	0.0142879
ADNP	2279	2.81807e-05	0.000135402	0.14043	0.0302404	0.103015	0.14043	0.110498	-0.0129619
BABAM1	2279	6.57812e-07	4.17428e-06	0.0796137	0.0401997	0.0428567	0.0684339	0.0796137	-0.0170778
FBXO38	2279	0.167092	0.270064	0.0250004	-0.0163931	0.0304423	0.0250004	0.0177797	0.0264904
NGDN	2280	0.00065115	0.00227092	0.0620442	0.0435066	0.0528616	0.0620442	0.0200882	-0.0301105
NUFIP2	2280	6.41084e-07	4.07768e-06	0.115431	-0.0573553	0.0382819	0.0719785	0.115431	0.0227131
POLR1B	2280	0.0162612	0.0379288	0.0450145	0.00304517	0.0450145	0.0196194	0.0306181	0.00907107
RMND1	2281	0.00522291	0.0142647	0.0572999	0.0218977	0.0459306	0.0572999	0.0462422	0.0317109
TMEM242	2281	1.20326e-06	7.34296e-06	0.0798692	0.0314256	0.0517286	0.0715865	0.0798692	-0.00347459
MAP4K2	2283	0.486537	0.644314	0.0147813	-0.0100982	0.00649514	0.00722365	-0.0171261	0.0147813
ARAP3	2284	0.000374811	0.00139748	0.0581628	0.00868033	0.0489138	0.0257645	0.0581628	0.0208781
HLA-DMA	2284	0.0292781	0.062913	0.0229891	-0.0173714	-0.0915807	0.0211007	0.0229891	0.0147813
ACTR3B	2285	0.000463676	0.0016851	0.0990965	0.00270235	0.0618455	0.0990965	0.0210804	0.0401111
NOP14-AS1	2285	0.00056864	0.00201826	0.0324456	0.0229195	0.00897446	0.0281277	0.0324456	-5.04036e-05
POMGNT1	2285	0.00826138	0.0212081	0.0490333	-0.011528	0.0563532	0.0367589	0.0490333	-0.0121748
LENG1	2286	9.64202e-05	0.000410038	0.0427984	0.0270605	0.00886552	0.0400408	0.0427984	-0.0145203
