## Supplementary_table_2_primary_glioma_markers_all_clusters_GO for "Re-convolving the compositional landscape of primary and recurrent glioblastoma reveals prognostic and targetable tissue states" (part 9 of 10)

### Sheet: gl_Pro2 (continued)
	Top	p.value	FDR	summary.logFC	logFC.gl_Mes1	logFC.gl_Mes2	logFC.gl_PN1	logFC.gl_PN2	logFC.gl_Pro1
REV3L	2286	0.0165246	0.0384644	0.163153	-0.170662	0.163153	0.0153434	0.0374186	-0.0658035
LINC01546	2287	0.00322243	0.00933958	0.0206547	0.0168	0.00609057	0.00593025	0.0206547	-0.00730294
LRRC37A	2287	1.40976e-05	7.17242e-05	0.0623599	0.0323024	0.0425058	0.0623599	0.0532482	-0.0246316
PSMC4	2287	1.37522e-06	8.30085e-06	0.0838088	0.0237918	-0.0372579	0.0771705	0.0838088	-0.0238878
NR2C2	2288	0.0167503	0.038934	0.0837796	-0.0248964	0.0837796	0.0638562	0.000894014	-0.0238859
RNASET2	2288	6.66667e-07	4.22717e-06	0.0776085	0.00991069	-0.248512	0.0691607	0.0776085	0.0049376
SMAP2	2288	1.40772e-06	8.47291e-06	0.10417	0.0304283	0.00714405	0.0677909	0.10417	0.0346156
SARS	2289	6.77685e-07	4.29535e-06	0.119554	0.0221287	0.0441143	0.106563	0.119554	-0.0454584
SNX18	2289	0.00492875	0.0135364	0.0326602	-0.00388207	-0.00524727	0.0326602	0.0242248	0.0170841
TMEM248	2289	1.18443e-05	6.10825e-05	0.103859	-0.00859973	0.0349383	0.103859	0.0972964	-0.0470068
NEMF	2290	0.00229209	0.00692744	0.0858911	-0.0208077	0.0885727	0.0858911	0.0699764	0.0308105
SLC22A4	2290	0.0207431	0.0468666	0.0213282	-0.0115666	0.00162825	0.0213282	-0.00596787	0.0134281
SRD5A1	2290	1.18617e-05	6.11532e-05	0.0645111	0.00452974	0.0108358	0.0645111	0.0563821	-0.0216893
DDAH2	2291	1.18793e-05	6.12244e-05	0.0673983	0.0128769	-0.0480755	0.0673983	0.048429	-0.12525
MRPL44	2291	0.000494551	0.00178414	0.0391656	0.0272327	0.0213806	0.0391656	0.0369504	-0.00131182
IGBP1	2292	0.000111173	0.000465666	0.0674819	0.0104364	0.0206216	0.0674819	0.0363872	0.0270136
THAP11	2292	1.76023e-06	1.04612e-05	0.0563398	0.0297129	0.00932249	0.0499542	0.0563398	-0.0309691
TNFRSF21	2292	6.85117e-07	4.33738e-06	0.0929518	0.00190037	0.018052	0.0105428	0.0929518	-0.0119007
SIPA1L3	2293	0.0170117	0.0394736	0.0931296	-0.0310776	0.0931296	0.0513571	0.0296411	0.00731531
SRPX2	2293	1.20085e-05	6.1812e-05	0.0605294	-0.0911376	-0.0243113	0.0605294	0.037993	-0.011291
AC060780.1	2294	0.787627	0.949677	0.0211765	-0.0677417	-0.0157952	-0.0261293	-0.05524	0.0211765
ATAD3C	2295	0.100628	0.177879	0.0164383	0.00237498	0.00831972	0.0120667	0.0164383	0.0124624
BLOC1S4	2295	7.11743e-07	4.49369e-06	0.0721045	0.0339682	0.0142456	0.0635969	0.0721045	-0.0146604
ABCC10	2296	0.017146	0.0397513	0.038957	-0.0151731	0.038957	0.0226063	0.00729029	-0.000690242
PSENEN	2296	7.17685e-07	4.52945e-06	0.0672256	0.0252683	-0.0458877	0.0595203	0.0672256	-0.0570667
WDR89	2298	0.00039837	0.0014732	0.0648084	0.0339403	0.0520271	0.0592803	0.0648084	0.0181401
DIRC3	2299	0.00644447	0.0171455	0.0610695	-0.0458671	0.0391885	0.0369267	0.0610695	0.0315527
AC037450.1	2300	2.02471e-05	9.99131e-05	0.104743	0.0234185	0.0732889	0.0225486	0.104743	-0.0110921
HIST1H2AG	2301	0.00611808	0.0163575	0.0155066	0.0140982	0.0149254	0.0144112	0.0155066	-0.0208671
ECT2L	2302	0.0274537	0.0595759	0.0371269	-0.0105415	0.0399942	0.0371269	0.0210055	0.0224011
CACNB3	2303	0.00870677	0.0221904	0.0277872	0.01917	0.0293827	0.0277872	-0.00873689	0.00736049
THUMPD1	2304	1.28127e-05	6.56185e-05	0.0832302	0.0330372	0.03573	0.0832302	0.0696481	-0.0412437
AC048341.1	2305	0.0175153	0.0405208	0.0560339	-0.0388169	0.0560339	0.0105009	-0.00863682	-0.0688122
FAM111A-DT	2305	0.000629811	0.00220359	0.0292412	0.0208157	0.0190114	0.0292412	0.0248544	0.00500969
RFK	2305	1.28396e-05	6.57151e-05	0.0579632	0.0260413	0.0249484	0.0579632	0.0480072	-0.00281144
EEFSEC	2306	0.00876088	0.0222929	0.0612683	0.0221263	0.0679652	0.0612683	0.0196178	0.0291548
ENO1-AS1	2306	0.397349	0.545464	0.00324659	-0.000118805	0.00324659	-0.000855411	-0.000445718	0.00324659
HCG9	2307	0.609922	0.777112	0.00324659	-0.00065636	-0.00114969	0.00152406	-0.000110054	0.00324659
SLC24A3	2307	0.017543	0.0405789	0.0854161	-0.00930035	0.0854161	-0.00641338	-0.0191022	0.0206237
CTPS2	2308	0.017592	0.040675	0.0600912	-0.00457719	0.0600912	0.0264826	0.0186723	-0.00490138
MATN1	2308	0.272726	0.401999	0.00324659	0.000231741	0.00324659	0.00255758	0.00291093	0.00324659
AC087241.3	2309	0.590424	0.756243	0.00257286	-0.000689717	0.00110744	0.00153934	-0.000448118	0.00257286
CORO6	2309	0.0171505	0.039756	0.0184877	0.0108514	0.0184877	0.0158798	-0.00757049	0.00886011
AC087645.2	2310	0.794701	0.951015	0.00257286	-0.0115802	-0.00854235	0.000161317	-0.000980134	0.00257286
HIGD1A	2310	7.81052e-07	4.90432e-06	0.0609871	0.0233462	-0.0221001	0.0388484	0.0609871	-0.0015761
PLEKHO1	2310	0.00475082	0.0131142	0.0467454	0.0383363	-0.0311373	0.0467454	0.0281562	-0.0229932
TTC33	2310	0.0176878	0.0408615	0.0477802	0.0164435	0.0477802	0.0362605	0.0291942	0.00677211
AC095055.1	2311	0.693176	0.860197	0.00257286	-0.000399892	-0.00182342	-0.00018319	0.00089454	0.00257286
C1R	2311	7.81316e-07	4.90432e-06	0.0544957	-0.0899086	-0.0496658	0.0351734	0.0544957	-0.00256371
LINC01310	2312	0.794701	0.951015	0.00257286	-0.00973023	-0.00328885	-0.00512336	-0.00486879	0.00257286
VPS37B	2312	0.000364169	0.00136186	0.06434	0.00634779	0.0537673	0.031354	0.06434	-0.024927
A2M-AS1	2313	0.794708	0.951015	0.0016233	-0.00638824	-0.00423841	-0.00802289	-0.00777531	0.0016233
IKBKG	2313	6.62634e-05	0.000292037	0.0459024	0.0193582	0.0351974	0.0459024	0.0451009	-0.00021829
TRA2A	2313	1.31941e-05	6.7402e-05	0.165643	-0.0350529	0.104216	0.165643	0.0227558	-0.0146252
AC006017.1	2314	0.725183	0.889035	0.0016233	-0.000896095	0.000157868	-0.00113276	-5.5027e-05	0.0016233
CLIC4	2314	7.91136e-07	4.95642e-06	0.149865	-0.103623	-0.0108302	0.126715	0.149865	-0.103166
GLRX	2314	6.62431e-06	3.59425e-05	0.0531243	0.0128625	-0.015884	0.0521113	0.0531243	-0.019288
TNFAIP6	2314	0.000113499	0.000474228	0.0330516	0.00286757	0.0244228	0.0237728	0.0330516	-0.168577
AC006213.1	2315	0.547101	0.710672	0.0016233	-0.000110811	-0.00130756	-9.92373e-05	0.00128763	0.0016233
AC008280.3	2316	0.794708	0.951015	0.0016233	-0.00124664	-0.00130756	-0.00202329	-0.00139768	0.0016233
KCNA2	2316	0.0127521	0.0308407	0.0299295	0.0293649	0.0310394	0.00579623	0.0299295	-0.0233204
PRELID3A	2316	0.00895181	0.0227258	0.0414043	0.0186987	0.0468333	0.0414043	0.0268933	0.0158957
SLC52A2	2316	9.69591e-07	6.00496e-06	0.0704729	0.0311722	0.0192536	0.063548	0.0704729	-0.0302296
AC008392.1	2317	0.794708	0.951015	0.0016233	-0.00886553	-0.00277299	-0.00158817	-5.5027e-05	0.0016233
MED19	2317	0.000890356	0.00300079	0.0573522	0.0406646	0.0234256	0.0573522	0.0358002	-0.118018
AC010978.1	2318	0.767827	0.9305	0.0016233	-0.00060627	-0.00130756	-0.000846791	-0.00139768	0.0016233
AC013394.1	2318	0.0179485	0.0413932	0.0358056	0.00546152	0.0358056	-0.00723715	0.0196469	-0.0157076
AC011595.1	2319	0.794708	0.951015	0.0016233	-0.0017421	-0.00423841	-0.00311535	-0.012671	0.0016233
TIMM9	2319	8.25877e-07	5.16213e-06	0.0629733	0.0298974	0.00188522	0.0497912	0.0629733	-0.0796484
AC012508.1	2320	0.358606	0.505471	0.0016233	-0.00110173	0.0016233	0.00127879	0.000951967	0.0016233
AL021453.1	2320	0.00160753	0.00506286	0.0334428	0.0250698	0.0259359	0.0334428	0.0296425	0.00217256
IPO5	2320	2.96455e-05	0.000141875	0.0967553	0.0401181	0.0688009	0.0967553	0.0927027	-0.00547742
SMIM15	2320	8.27948e-07	5.17308e-06	0.0608228	0.0258028	0.0238398	0.0453548	0.0608228	-0.029584
AC012557.1	2321	0.220665	0.337833	0.0016233	0.00137557	0.0016233	0.00127879	0.0016233	0.0016233
FOSL2	2321	8.35035e-07	5.21536e-06	0.06561	-0.0821741	-0.0606366	0.0509352	0.06561	-0.0349361
AC013731.1	2322	0.397354	0.545464	0.0016233	-0.00149437	0.0016233	-9.92373e-05	-0.000251378	0.0016233
AC020892.1	2323	0.275831	0.405876	0.0016233	0.00137557	-0.000699352	0.00127879	0.0016233	0.0016233
PSMD10	2323	0.00181411	0.00563485	0.0322647	0.0244524	0.00812396	0.0269283	0.0322647	-0.0234194
AC026367.1	2324	0.397354	0.545464	0.0016233	0.000735194	0.0016233	0.000245269	0.000951967	0.0016233
AC106707.1	2324	0.0091015	0.0230654	0.0241046	0.020594	0.0261783	0.0215031	0.0241046	0.00216678
AC027307.2	2325	0.794708	0.951015	0.0016233	-0.00436431	0.000157868	-0.00133428	-0.000922707	0.0016233
RBAK-RBAKDN	2325	0.0183153	0.0421063	0.0459269	-0.0112179	0.0459269	-0.0341457	-0.00796975	0.00693989
AC037487.2	2326	0.794708	0.951015	0.0016233	-0.00397167	-0.00949192	-0.00222482	-0.00313305	0.0016233
AC048382.1	2327	0.794708	0.951015	0.0016233	-0.00242457	-0.000699352	-0.00202329	-0.00394369	0.0016233
HSD17B12	2327	8.79739e-07	5.46933e-06	0.0909908	0.00453979	-0.0371208	0.0495029	0.0909908	-0.0278693
AC064807.4	2328	0.68215	0.849273	0.0016233	-0.000854	-0.000699352	0.000245269	0.000616302	0.0016233
PGAM5	2328	0.00202433	0.00621061	0.0354149	0.0264917	0.0347506	0.0352564	0.0354149	-0.0141642
UCHL1	2328	1.40647e-05	7.15792e-05	0.111826	0.0335826	-0.0661512	0.111826	-0.105826	-0.0517143
AC068313.1	2329	0.794708	0.951015	0.0016233	-0.000854	-0.00509563	-0.0035443	-0.0204993	0.0016233
ARL17A	2329	0.00379572	0.0107838	0.070902	0.0138096	0.0692756	0.070902	0.0525512	-0.105879
AC080013.5	2330	0.794708	0.951015	0.0016233	-0.000358541	-0.00277299	-0.0023678	-0.00212605	0.0016233
SH3BGRL2	2330	0.0185668	0.0425913	0.0342884	0.0107616	0.0342884	0.0232376	0.0160442	0.0108778
AC080013.6	2331	0.397354	0.545464	0.0016233	0.000136918	0.000157868	-0.000989774	0.0016233	0.0016233
COASY	2331	2.29488e-05	0.000112155	0.0578923	0.0264411	0.041048	0.0510822	0.0578923	0.0114587
FICD	2331	1.41092e-05	7.17607e-05	0.0540669	0.0230327	0.0132053	0.0540669	0.0405022	0.000985909
RTL8C	2331	9.28571e-07	5.76409e-06	0.0818729	0.0161167	-0.0119908	0.0574842	0.0818729	-0.0539768
AC092376.1	2332	0.794708	0.951015	0.0016233	-0.0095205	-0.00570384	-0.00819233	-0.00584415	0.0016233
AC092794.2	2333	0.794708	0.951015	0.0016233	-0.00258811	-0.00277299	-0.00216628	-0.000726356	0.0016233
COX14	2333	9.44803e-07	5.86038e-06	0.065917	0.0180786	-0.0538743	0.0531487	0.065917	-0.0411468
ZNF346	2333	0.00938959	0.0237148	0.0801258	-0.0101382	0.0883963	0.0801258	0.0196091	-0.0007446
AC093627.4	2334	0.367774	0.515532	0.0016233	0.000487465	0.0016233	0.00127879	-5.5027e-05	0.0016233
LLPH	2334	9.51484e-07	5.89731e-06	0.0716183	0.0160941	-0.00796397	0.0516282	0.0716183	-0.0512253
SNX16	2334	0.00241923	0.00725904	0.0386686	0.00933573	0.0352589	0.0300435	0.0386686	-0.0179602
AC098484.2	2335	0.727595	0.891251	0.0016233	-0.00203193	-0.00423841	0.000589776	0.000280638	0.0016233
AZIN1	2335	1.42626e-05	7.24501e-05	0.10344	-0.0307387	0.00414593	0.10344	0.030789	-0.0496038
BOD1	2335	9.55486e-07	5.91986e-06	0.0782127	0.0341481	0.0288828	0.0535952	0.0782127	-0.0335911
AC098936.1	2336	0.397354	0.545464	0.0016233	-0.000358541	0.0016233	0.000934282	0.000755615	0.0016233
CENPBD1	2336	0.0188699	0.0432133	0.0223658	0.00394555	0.0223658	0.00689909	0.00838235	-0.00850643
AC126283.1	2337	0.792668	0.951015	0.0016233	-0.000854	-0.00216478	-0.000443744	-0.00159404	0.0016233
GALNT11	2337	0.0189508	0.0433845	0.089412	-0.000673083	0.089412	0.0627408	0.0679744	0.0192431
SS18L2	2337	4.32508e-05	0.000198983	0.0520267	0.0307848	0.00558095	0.0520267	0.0498258	-0.0118452
AC093249.6	2338	0.000678752	0.00235908	0.0315752	0.0232375	0.0121811	0.0315885	0.0315752	0.0086281
AC141002.1	2338	0.273551	0.403032	0.0016233	0.00137557	0.0016233	0.000934282	0.00128763	0.0016233
BRINP3	2338	0.00620105	0.0165603	0.0959625	0.00052321	0.0970847	0.0725077	0.0959625	-0.0466789
AC239798.2	2339	0.794708	0.951015	0.0016233	-0.00198983	-0.0256116	-0.00078825	0.000616302	0.0016233
IFRD1	2339	1.44543e-05	7.34013e-05	0.108229	-0.0329556	-0.00381775	0.108229	0.00625537	0.00812222
ACOT4	2340	0.794708	0.951015	0.0016233	-0.0035183	-0.00130756	-0.00113276	-0.00237342	0.0016233
ACTC1	2341	0.275831	0.405876	0.0016233	0.00137557	0.000157868	0.00127879	0.00128763	0.0016233
CSNK1G2	2341	0.000236206	0.000919522	0.0680557	0.0183362	0.0552326	0.0554609	0.0680557	-0.0218821
ADGRF5	2342	0.794708	0.951015	0.0016233	-0.00471485	-0.00570384	-0.00251078	-0.00240468	0.0016233
FBXO42	2342	0.0190241	0.0435277	0.0970049	-0.0531968	0.0970049	0.0741525	0.0128183	-0.0459789
AHNAK2	2343	0.794708	0.951015	0.0016233	-0.0102491	-0.00570384	-0.00202329	-0.00629334	0.0016233
AL021328.1	2344	0.198677	0.310666	0.0016233	0.0016233	0.0016233	0.000934282	0.0016233	0.0016233
CEP85L	2344	0.00445552	0.0124018	0.0979807	-0.101382	0.0992603	0.0351488	0.0979807	-0.0873546
HEXB	2344	1.00724e-06	6.22623e-06	0.0777203	0.00884414	0.0134256	0.064553	0.0777203	-0.0105568
AL022097.1	2345	0.264903	0.392176	0.0016233	0.00112784	0.0016233	0.000934282	0.0016233	0.0016233
MARC1	2345	0.0195341	0.0445315	0.0362583	0.0133439	0.0362583	0.021122	0.0114948	0.010995
AL109976.1	2346	0.785391	0.947332	0.0016233	-0.00277511	0.000157868	-0.000899157	0.000616302	0.0016233
BFAR	2346	0.000151964	0.000618866	0.0690383	0.0214363	0.0542986	0.0566379	0.0690383	-0.00911747
AL121772.3	2347	0.595809	0.762119	0.0016233	-0.000110811	0.000157868	-0.000443744	0.000616302	0.0016233
KIAA0391	2347	0.00981444	0.0246613	0.0237401	0.0163311	0.024913	0.0206676	0.0237401	0.00571528
KIF1BP	2347	1.63859e-06	9.78994e-06	0.0680144	0.0348828	0.0283339	0.0621969	0.0680144	-0.0272754
AL121987.2	2348	0.397354	0.545464	0.0016233	-0.00110173	0.000157868	-0.00078825	0.0016233	0.0016233
HARS2	2348	0.00124165	0.00402125	0.0463035	0.0147803	0.0410384	0.0463035	0.0425964	0.0080259
SNRPD3	2348	2.1801e-06	1.27624e-05	0.0969493	0.0493851	0.00708515	0.0807544	0.0969493	-0.0475706
AL137786.1	2349	0.360448	0.507609	0.0016233	0.000735194	0.0016233	0.00127879	0.000616302	0.0016233
DHRS7	2349	1.02228e-06	6.31441e-06	0.0737495	0.0263382	0.0186521	0.0572547	0.0737495	-0.0315398
GTDC1	2349	0.0182687	0.0420182	0.0935045	0.00350754	0.0935045	0.0767377	0.0119899	-0.0348912
TSPYL1	2349	1.17762e-05	6.07704e-05	0.075183	0.00568029	-0.0144582	0.075183	0.0732523	-0.0721668
AL138724.1	2350	0.741183	0.905224	0.0016233	-0.00207402	-0.00277299	0.000245269	0.000280638	0.0016233
ARAF	2350	0.000106041	0.000446625	0.0470188	0.0234957	0.0354966	0.04301	0.0470188	-0.0452464
ELAVL2	2350	0.0288237	0.0620968	0.0276312	0.0276312	-0.0066078	0.00359039	-0.0807341	-0.000840402
EMC8	2350	1.03167e-06	6.37001e-06	0.0747013	0.0232335	0.0224812	0.0623429	0.0747013	-0.0669847
SMIM29	2350	7.33458e-06	3.94146e-05	0.0643971	-0.0111129	-0.0296534	0.0624901	0.0643971	-0.0484115
AL139147.1	2351	0.717212	0.882192	0.0016233	-0.000896095	-0.00130756	-0.00113276	0.000951967	0.0016233
MTMR2	2351	0.00986165	0.0247685	0.0640467	-0.00220711	0.0684802	0.0640467	0.0391667	-0.0408742
PDZD2	2351	1.03225e-06	6.37118e-06	0.196219	-0.00618384	0.102198	-0.0562206	0.196219	-0.0134387
ABT1	2352	8.14896e-06	4.33038e-05	0.0521515	0.0289618	0.0245814	0.051407	0.0521515	-0.00151776
AL157756.1	2352	0.794708	0.951015	0.0016233	-0.00382675	-0.00130756	-0.0035443	-0.00173335	0.0016233
TFCP2	2352	0.0198127	0.0451097	0.106291	-0.0335729	0.106291	0.0826305	0.054789	0.0276419
AL160412.1	2353	0.36356	0.51077	0.0016233	-0.000255724	0.0016233	0.000934282	0.00128763	0.0016233
BAG2	2353	0.00994939	0.0249541	0.0248506	0.0079412	0.0261384	0.0248506	0.0211081	-0.00146198
AL354813.1	2354	0.264903	0.392176	0.0016233	0.00112784	0.0016233	0.000589776	0.0016233	0.0016233
HSPA1A	2354	1.05823e-06	6.52161e-06	0.142372	0.0117664	-0.0562831	0.113386	0.142372	-0.228529
LY6E	2354	0.000128677	0.000532713	0.0438925	0.0274144	-0.00916874	0.0438925	0.0106287	-0.00192143
AL354993.1	2355	0.794708	0.951015	0.0016233	-0.0035183	-0.00423841	-0.00113276	-0.000726356	0.0016233
PIAS2	2355	0.020004	0.0454115	0.0971508	-0.0198625	0.0971508	0.0686527	0.0383075	-0.0829845
AL357078.3	2356	0.397354	0.545464	0.0016233	-0.00322848	0.0016233	-0.000300761	-0.00226537	0.0016233
ENAH	2356	1.59041e-05	8.03116e-05	0.179158	-0.0625173	0.066841	0.179158	0.0397006	-0.141574
GPRASP2	2356	0.0147062	0.0348355	0.0236496	0.0228405	0.0205412	0.0236496	0.0201902	-0.00231516
KCND2	2356	0.0200073	0.0454128	0.19272	0.0447482	0.19272	0.135467	0.0787233	-0.0357333
AL358113.1	2357	0.794708	0.951015	0.0016233	-0.00994064	0.000157868	-0.00182177	-0.00380437	0.0016233
AL359711.2	2358	0.367774	0.515532	0.0016233	-7.99406e-06	-0.00130756	0.00127879	0.00128763	0.0016233
CCDC106	2358	1.02798e-05	5.36102e-05	0.0619826	0.0305164	0.0167606	0.0619826	0.060947	-0.00655016
AL359921.2	2359	0.794708	0.951015	0.0016233	-0.00234038	0.000157868	-0.00182177	-0.00293669	0.0016233
ASPHD1	2359	0.000319882	0.00121357	0.0517247	0.0305593	0.0419588	0.0430725	0.0517247	0.0113523
MIR762HG	2359	0.0297038	0.0637099	0.0217242	0.0217242	0.0144549	0.0140411	0.0106463	0.00830427
AK6	2360	1.09012e-06	6.69779e-06	0.0780709	-0.000402567	0.029199	0.0675629	0.0780709	-0.109834
AL365226.1	2360	0.51227	0.672688	0.0016233	0.000136918	0.000157868	0.000388252	-5.5027e-05	0.0016233
NF1	2360	0.0203024	0.0460118	0.120116	-0.106213	0.120116	0.0448434	0.0297431	-0.0118913
AL391262.1	2361	0.690352	0.857463	0.0016233	-0.000110811	-0.00130756	-0.00078825	0.000280638	0.0016233
TCEAL6	2361	0.000538579	0.00192502	0.0360401	0.0245462	0.0157613	0.0360401	0.0332554	0.0141717
ZNF626	2361	0.00462977	0.012828	0.041941	0.00732473	0.041814	0.03037	0.041941	-0.023085
AL391987.4	2362	0.589043	0.754934	0.0016233	-0.00287793	0.000157868	0.000245269	0.000280638	0.0016233
AL049840.1	2363	2.57174e-06	1.48782e-05	0.0895889	0.0457442	0.0464713	-0.00102178	0.0895889	0.00834754
AL512353.1	2363	0.690352	0.857463	0.0016233	-0.000854	-0.00130756	-9.92373e-05	0.000616302	0.0016233
DHX36	2363	0.00126364	0.00408269	0.101922	-0.03598	0.0959453	0.0504477	0.101922	-0.0543396
AL606760.3	2364	0.587911	0.754126	0.0016233	-0.000400636	0.000157868	0.000589776	0.000280638	0.0016233
POMP	2364	1.65642e-05	8.34892e-05	0.0856271	0.0287346	-0.0756518	0.0856271	0.0799672	-0.0762638
ADPGK	2365	1.65723e-05	8.35038e-05	0.0778583	0.0148044	0.0295667	0.0778583	0.0713842	0.011942
AMIGO2	2365	0.767827	0.9305	0.0016233	-0.00124664	-0.00130756	-0.00078825	-0.00139768	0.0016233
SELENOT	2365	1.14871e-06	7.03526e-06	0.0988688	0.00719015	-0.0438097	0.0822777	0.0988688	-0.0688509
ZNF133	2365	0.0204235	0.0462412	0.0453318	0.00828244	0.0453318	0.0344591	0.0177473	0.0149735
AMN	2366	0.397354	0.545464	0.0016233	-0.00110173	0.000157868	0.000934282	0.0016233	0.0016233
NDRG2	2366	1.15184e-06	7.05036e-06	0.0954313	-0.0591552	-0.0905813	-0.03577	0.0954313	0.0042768
TAF1C	2366	0.0205256	0.0464529	0.0443857	0.0109451	0.0443857	0.0167916	0.0215327	0.00378391
ABCA12	2367	0.0028272	0.00833689	0.037193	0.0105602	0.032823	0.037193	0.033766	-0.120754
ANGPTL3	2367	0.794708	0.951015	0.0016233	-0.00411658	-0.00423841	-0.00147726	-0.00246172	0.0016233
AFAP1L2	2368	7.39282e-06	3.96619e-05	0.0662595	0.0237056	0.0437014	0.0326237	0.0662595	0.0114762
ANKRD34A	2368	0.397354	0.545464	0.0016233	0.000880107	-0.00130756	0.000589776	0.0016233	0.0016233
IDH3G	2368	1.15479e-06	7.06447e-06	0.0745752	0.0326767	0.0199471	0.0536874	0.0745752	0.000962905
ZSWIM9	2368	0.00101946	0.00337362	0.0390225	0.0286037	0.0284642	0.0385091	0.0390225	-0.0132307
AP000845.1	2369	0.794708	0.951015	0.0016233	-0.00149437	-0.00130756	-0.00251078	-0.00475433	0.0016233
KDELC1	2369	0.0205882	0.0465626	0.0167066	0.0077627	0.0167066	0.00706252	0.0109188	-0.012141
AP001001.1	2370	0.397354	0.545464	0.0016233	-0.000503453	0.0016233	0.000245269	0.000616302	0.0016233
DBN1	2370	0.00235079	0.00707881	0.0613882	0.0458332	0.0364801	0.0613882	0.0233723	-0.0231331
AP001351.1	2371	0.397354	0.545464	0.0016233	-7.99406e-06	0.0016233	-0.000300761	0.000951967	0.0016233
CDK16	2371	0.00151511	0.00481005	0.0506943	0.0366596	0.0115804	0.0506943	0.0126806	-0.113039
PCDHGC3	2371	1.186e-06	7.24305e-06	0.0574879	0.0216638	0.0249014	0.00679854	0.0574879	-0.00124233
AZU1	2372	0.767827	0.9305	0.0016233	-0.00124664	0.000157868	-0.000443744	-0.00139768	0.0016233
GNPNAT1	2372	0.000517934	0.00185982	0.0454985	0.0187311	0.0374391	0.0419975	0.0454985	-0.0118932
BX255923.2	2373	0.794708	0.951015	0.0016233	-0.00518725	-0.00130756	-0.00167879	-0.0019297	0.0016233
SSNA1	2373	0.00017777	0.000712351	0.0646492	0.0415227	-0.0167989	0.0636942	0.0646492	-0.0842437
ADNP2	2374	0.00213976	0.00652654	0.0704504	0.00519106	0.0652341	0.0704504	0.0654461	0.0256579
BX649601.1	2374	0.690352	0.857463	0.0016233	-0.000110811	-0.00130756	-9.92373e-05	-0.000390691	0.0016233
C1orf167	2375	0.794708	0.951015	0.0016233	-0.00198983	0.000157868	-0.00078825	-0.000251378	0.0016233
EN1	2375	0.000181708	0.000726341	0.0498863	0.0279327	0.0396034	0.0462863	0.0498863	-0.0121314
INO80C	2375	0.00334903	0.00965656	0.0272494	0.0215793	0.0085932	0.0272494	0.0259793	0.00443194
CALB2	2376	0.794708	0.951015	0.0016233	-0.00223756	-0.00423841	-0.00078825	-0.000112065	0.0016233
LTV1	2376	1.22702e-06	7.47951e-06	0.065463	0.0178679	0.0085631	0.0399404	0.065463	-0.00637567
PIGK	2376	1.77148e-05	8.88751e-05	0.0781305	0.0350632	0.0461088	0.0781305	0.0634234	-0.0808119
CALY	2377	0.794708	0.951015	0.0016233	-0.00471485	-0.00130756	-0.000899157	-0.00240468	0.0016233
WDR75	2377	0.0207742	0.0469305	0.0557979	0.0252237	0.0557979	0.0421114	0.0387907	-0.0250642
CARMIL2	2378	0.397354	0.545464	0.0016233	0.00112784	-0.00130756	4.37459e-05	0.0016233	0.0016233
HAMP	2378	1.23869e-06	7.54502e-06	0.0545319	-0.00111828	-0.129326	0.0359404	0.0545319	-0.0973248
NSUN4	2378	0.0100752	0.0252229	0.042469	0.00401238	0.0464839	0.0390148	0.042469	0.00293671
ACOT7	2379	1.80011e-05	9.01162e-05	0.0889494	0.0465937	0.0592077	0.0889494	0.0795294	-0.0464349
CARMN	2379	0.547101	0.710672	0.0016233	-0.00725771	-0.00703282	-0.00078825	0.00128763	0.0016233
REEP3	2379	1.23993e-06	7.54973e-06	0.121359	0.0186653	0.0579376	0.0847453	0.121359	-0.0577923
BORA	2380	0.00694672	0.0182486	0.0257564	0.0210521	0.0254647	0.0257564	0.0234493	-0.120438
CES3	2380	0.397354	0.545464	0.0016233	-0.00139155	0.0016233	-0.00216628	-0.00293669	0.0016233
ST20-AS1	2380	0.00105984	0.00348594	0.0270998	0.0192782	0.0172702	0.0270998	0.0203542	0.00473386
CTAGE6	2381	0.198677	0.310666	0.0016233	-0.00114382	0.0016233	0.0016233	0.0016233	0.0016233
HYAL2	2381	2.36407e-06	1.3765e-05	0.0617803	0.0316313	0.00992903	0.0479302	0.0617803	0.00179874
OGT	2381	0.0208447	0.0470832	0.0975595	-0.0362211	0.0975595	0.0310075	-0.0554521	-0.00335128
CYSRT1	2382	0.794708	0.951015	0.0016233	0.000136918	-0.00277299	-0.00147726	-0.00475433	0.0016233
RECK	2382	0.000457163	0.00166554	0.0887563	0.0158493	0.0743842	0.0887563	0.073547	-0.0325047
SLC12A4	2382	1.25974e-06	7.66461e-06	0.0601267	-0.000497039	0.0320683	0.0428904	0.0601267	0.0143272
CYTIP	2383	0.794708	0.951015	0.0016233	-0.00638824	-0.0308651	-0.00167879	-0.000251378	0.0016233
PMVK	2383	1.82263e-05	9.10754e-05	0.0644613	0.0254871	-0.0464182	0.0644613	0.0613325	-0.0194927
AC011921.1	2384	0.0209379	0.0472674	0.0243072	-0.00268197	0.0243072	0.0101784	0.0152971	-0.022076
DGCR9	2384	0.397354	0.545464	0.0016233	0.000487465	0.0016233	0.000245269	0.000951967	0.0016233
SNRPA1	2384	1.83298e-05	9.15361e-05	0.0789525	0.0266724	0.0261035	0.0789525	0.0751907	-0.0383254
EREG	2385	0.754203	0.917622	0.0016233	-0.000503453	0.000157868	-0.00133428	0.000280638	0.0016233
FOXK2	2385	0.00399376	0.0112813	0.0875933	-0.0104681	0.0829831	0.0875933	0.0495387	-0.00507259
FBXL14	2386	0.794708	0.951015	0.0016233	-0.00322848	-0.00130756	-0.00251078	-0.00307601	0.0016233
HNRNPA1L2	2386	2.96589e-05	0.000141875	0.0375356	0.0216281	0.00502851	0.0312104	0.0375356	-0.0319943
FBXO24	2387	0.589043	0.754934	0.0016233	-0.000503453	0.000157868	0.000589776	0.000616302	0.0016233
YWHAG	2387	1.83974e-05	9.18457e-05	0.104154	0.0438934	0.00495648	0.104154	0.0876899	-0.023651
FOXO4	2388	0.794708	0.951015	0.0016233	-0.00663597	-0.00423841	-0.0035443	-0.0019297	0.0016233
CLK3	2389	0.000325175	0.00123048	0.0637813	0.0315369	0.0531071	0.0637813	0.0396938	-0.0377753
FPR3	2389	0.794708	0.951015	0.0016233	-0.00514959	-0.0086347	-0.0043504	-0.00475433	0.0016233
FREM3	2390	0.251658	0.375993	0.0016233	0.00137557	0.0016233	0.000589776	0.0016233	0.0016233
NDUFA8	2390	1.35074e-06	8.17542e-06	0.0764647	0.03024	-0.0410241	0.0664883	0.0764647	-0.0725064
PDCD7	2390	0.0211371	0.0476311	0.0736591	-0.0235479	0.0736591	0.0210258	-0.202367	0.0118847
FTCD	2391	0.794708	0.951015	0.0016233	-0.00698652	-0.00570384	-0.00423332	-0.0180986	0.0016233
PSMG2	2391	1.87401e-05	9.33269e-05	0.0816712	0.0369385	0.0432662	0.0816712	0.0731942	-0.0484473
FUT6	2392	0.397354	0.545464	0.0016233	-0.00184492	0.0016233	0.000245269	0.000280638	0.0016233
MIER2	2392	0.00247246	0.00740234	0.0487037	0.0121464	0.045214	0.0487037	0.0460818	0.00395996
GIMAP8	2393	0.484747	0.642781	0.0016233	0.000384648	-0.00656106	0.000934282	0.000951967	0.0016233
HSPA4	2393	1.89228e-05	9.41216e-05	0.0990014	0.0362458	0.025848	0.0990014	0.0771239	-0.0235577
GRAP	2394	0.397354	0.545464	0.0016233	-0.00159719	0.0016233	-9.92373e-05	-0.00400073	0.0016233
TFG	2394	1.37195e-06	8.28834e-06	0.0972052	-0.00849118	0.0120137	0.0740735	0.0972052	-0.133272
ZNF569	2394	0.0040296	0.0113608	0.0530399	0.00231993	0.0506422	0.0530399	0.00968674	-0.0614657
HCN4	2395	0.397354	0.545464	0.0016233	-0.00159719	0.0016233	-9.92373e-05	-0.000447729	0.0016233
HLA-DOB	2396	0.547101	0.710672	0.0016233	-0.000358541	0.000157868	-0.000989774	0.00128763	0.0016233
RBFADN	2396	0.0213567	0.0480127	0.0215342	0.0104033	0.0215342	0.0125257	0.00764958	0.0101654
HSPA12B	2397	0.72712	0.890938	0.0016233	-0.00163928	-0.00130756	0.000934282	-0.000726356	0.0016233
ZIM2	2397	0.0153507	0.036141	0.0195952	0.0162886	0.0195952	0.0165286	0.00795999	0.00142314
HSPA1L	2398	0.794708	0.951015	0.0016233	-0.00234038	-0.00130756	-0.00182177	-0.00341167	0.0016233
PHF5A	2398	1.93578e-05	9.60592e-05	0.0517362	0.0248765	0.0118173	0.0517362	0.0440914	-0.0318227
TRIM71	2398	0.00290853	0.00853486	0.037434	0.015523	0.0329214	0.0199298	0.037434	0.00579274
ISLR	2399	0.794708	0.951015	0.0016233	-0.00242013	-0.00130756	-9.92373e-05	0.000755615	0.0016233
MAP2K7	2399	1.39825e-06	8.42529e-06	0.0855141	0.0189577	0.0423554	0.0570249	0.0855141	0.0128869
KCNJ15	2400	0.794708	0.951015	0.0016233	-0.00227966	-0.00741828	0.000245269	-5.5027e-05	0.0016233
PDIK1L	2400	0.00133808	0.00429586	0.037472	0.0229863	0.0324524	0.037472	0.0318366	-0.00259557
SDF4	2400	1.96485e-05	9.73735e-05	0.081073	0.0318395	0.0137459	0.081073	0.0690325	-0.037848
AC073878.1	2401	0.0215844	0.0484375	0.0500294	-0.00419845	0.0500294	0.0332151	-0.00177895	-0.00525382
KCNJ4	2401	0.794708	0.951015	0.0016233	-0.00479905	-0.00277299	-0.000443744	-0.00260103	0.0016233
KISS1R	2402	0.264903	0.392176	0.0016233	-0.00380813	-0.00130756	0.0016233	0.0016233	0.0016233
MOB3B	2402	0.000277074	0.00106635	0.122446	0.0275141	0.0951104	0.0857411	0.122446	-0.00318359
LINC00944	2403	0.547101	0.710672	0.0016233	-0.00519169	-0.00130756	-0.000989774	0.00128763	0.0016233
LINC02001	2403	3.46333e-05	0.000162983	0.067421	0.0383171	0.0301094	0.067421	0.0593286	-0.0128909
VPS29	2403	1.98298e-05	9.82419e-05	0.0949859	0.0199318	-0.0438994	0.0949859	0.0892398	-0.103506
DNAAF2	2404	0.000170888	0.000687828	0.0473051	0.0294928	0.0279239	0.040039	0.0473051	-0.0151559
LINC01424	2404	0.785391	0.947332	0.0016233	-0.00134946	0.000157868	0.000589776	-0.00360802	0.0016233
LINC01625	2405	0.794708	0.951015	0.0016233	-0.00198983	-0.00130756	0.000589776	-5.5027e-05	0.0016233
LINC02288	2406	0.794708	0.951015	0.0016233	-0.00830935	0.000157868	-0.00113276	-0.00159404	0.0016233
MANBAL	2406	1.47461e-06	8.86237e-06	0.0728326	0.0245377	0.0251631	0.0611017	0.0728326	-0.0098489
TBC1D15	2406	0.000483777	0.00175071	0.0819703	0.00893865	0.0661258	0.0819703	0.052801	-0.00161157
LTK	2407	0.785391	0.947332	0.0016233	-0.00153647	0.000157868	-0.000989774	0.000616302	0.0016233
AL356258.1	2408	0.00586767	0.0157685	0.0252467	0.0134689	0.0232755	0.0101299	0.0252467	-0.0118436
HERC5	2408	4.36288e-06	2.43222e-05	0.078367	0.0404801	0.0440759	0.0638746	0.078367	-0.0665592
MBNL1-AS1	2408	0.547101	0.710672	0.0016233	-0.00163928	-0.00509563	0.000589776	0.00128763	0.0016233
EEF2KMT	2409	0.000107288	0.000450944	0.0406412	0.0246846	0.00659292	0.0320419	0.0406412	0.015429
MIOX	2409	0.794708	0.951015	0.0016233	0.000384648	-0.00216478	-0.00078825	-0.0019297	0.0016233
MRPL45	2409	0.00731901	0.0190969	0.0435601	0.000444605	0.0463015	0.0435601	0.0395496	0.0147268
ALDH9A1	2410	2.03312e-05	0.000100237	0.0674254	0.0201079	0.0229954	0.0674254	0.0581069	0.0180433
MPEG1	2410	0.600747	0.767107	0.0016233	-7.99406e-06	-0.00656106	0.000934282	0.000616302	0.0016233
RARA-AS1	2410	0.0328925	0.0694037	0.0167566	0.0167566	0.00390017	0.0154212	0.0109521	0.00823437
MPZL2	2411	0.367774	0.515532	0.0016233	0.000735194	0.000157868	0.00127879	0.00128763	0.0016233
MRPL39	2411	0.000124747	0.000518292	0.0609115	0.0226792	0.0453009	0.0609115	0.0392709	-0.00964527
SERTAD1	2411	1.49927e-06	8.99394e-06	0.0478893	0.0133403	-0.00651257	0.0398913	0.0478893	-0.0135603
E2F4	2412	2.9638e-06	1.69711e-05	0.0816105	0.0330402	0.0530756	0.0695618	0.0816105	-0.0366181
MGAT1	2412	1.03475e-05	5.3903e-05	0.0649742	0.00689013	-0.0441873	0.0636203	0.0649742	0.0163658
NAGPA-AS1	2412	0.794708	0.951015	0.0016233	-0.00605632	0.000157868	-0.0035443	-0.00441867	0.0016233
NEFM	2413	0.640338	0.807241	0.0016233	-0.000910685	0.000157868	0.000388252	-5.5027e-05	0.0016233
FOXO6	2414	0.0221161	0.049487	0.015875	0.0107336	0.015875	0.0113111	0.00512585	0.00492366
NEURL3	2414	0.72712	0.890938	0.0016233	-0.00539732	-0.00130756	0.000934282	-5.5027e-05	0.0016233
NSL1	2414	2.08477e-05	0.000102627	0.12913	0.0535281	0.0563384	0.12913	0.0923227	-0.0109212
ANKRD44	2415	2.09808e-05	0.000103158	0.124014	0.0125208	0.082637	0.124014	0.0470978	0.00864678
NOV	2415	0.794708	0.951015	0.0016233	-0.00529006	-0.00423841	-0.000443744	-5.5027e-05	0.0016233
NPTX1	2416	0.794708	0.951015	0.0016233	-0.0188403	-0.0168191	-0.00282321	-0.0249512	0.0016233
PRTG	2416	0.0221313	0.0495033	0.0444317	-0.0125716	0.0444317	0.00276761	0.00543136	0.0152407
GAS1RR	2417	0.0110657	0.0273693	0.0225886	0.0129059	0.0234333	0.0145093	0.0225886	-0.0257097
PHYHIP	2417	0.794708	0.951015	0.0016233	-0.00659387	-0.00216478	-0.000989774	-0.00346871	0.0016233
TRMT10C	2417	4.54634e-06	2.52929e-05	0.082759	0.0425305	0.0389164	0.0672115	0.082759	-0.00653078
MRPL2	2418	5.84223e-05	0.000260805	0.0539143	0.0314038	0.0124786	0.0465059	0.0539143	0.00562308
PIRT	2418	0.794708	0.951015	0.0016233	-0.0116934	-0.00656106	-9.92373e-05	-0.00643265	0.0016233
NDE1	2419	7.33212e-05	0.000319673	0.0830405	0.0326956	0.0613245	0.0488456	0.0830405	-0.26021
POLH-AS1	2419	0.275831	0.405876	0.0016233	0.000632377	0.0016233	0.00127879	0.00128763	0.0016233
POU5F1B	2420	0.794708	0.951015	0.0016233	-0.00060627	-0.00130756	-0.000443744	-0.00206901	0.0016233
RNF139-AS1	2420	0.0162619	0.0379288	0.0331529	0.0243241	0.0331529	0.0276248	-0.0202296	0.00836383
AC021739.2	2421	0.0222874	0.0498223	0.0184222	0.000963937	0.0184222	0.00647628	0.013688	-0.00343061
PPIAL4G	2421	0.794708	0.951015	0.0016233	-0.00198983	0.000157868	-0.000846791	-0.00226537	0.0016233
ZDHHC12	2421	1.92189e-06	1.13449e-05	0.0505991	0.0255833	0.00710998	0.0440849	0.0505991	-0.0177987
ERCC8	2422	0.0223466	0.0499409	0.0603746	-0.00276933	0.0603746	0.0363862	0.0443152	-0.0121391
HSPA1B	2422	1.65176e-06	9.86139e-06	0.0911674	0.0156809	0.0125204	0.0789296	0.0911674	-0.049251
PPP1R1B	2422	0.794708	0.951015	0.0016233	-0.0146896	-0.0138882	-0.00409033	-0.0246414	0.0016233
RASD2	2423	0.794708	0.951015	0.0016233	-0.00060627	-0.00130756	0.000245269	-0.00595767	0.0016233
SERINC5	2423	1.66715e-06	9.94232e-06	0.16214	0.0162765	0.0745921	0.0531545	0.16214	-0.041526
MSTO1	2424	0.000122483	0.000509405	0.0522602	0.0315299	0.0345525	0.044283	0.0522602	-0.00866993
NFE2L2	2424	1.21251e-05	6.23923e-05	0.126882	-0.104816	-0.013945	0.126882	0.125309	-0.115175
SEC14L4	2424	0.397354	0.545464	0.0016233	-0.0017421	0.0016233	0.000589776	0.000616302	0.0016233
SNRK	2424	0.011238	0.0277532	0.052093	0.0171858	0.0600239	0.0155032	0.052093	0.0133772
NAMPT	2425	2.18725e-05	0.000107347	0.100908	-0.468238	-0.245805	0.100908	0.096966	-0.0116556
RBM4B	2425	0.0112571	0.0277892	0.0508669	0.0176369	0.055437	0.0508669	-0.00996158	-0.0235794
SEMA5A-AS1	2425	0.331015	0.473398	0.0016233	0.00137557	0.000157868	0.00107727	0.0016233	0.0016233
SIRPB1	2426	0.251658	0.375993	0.0016233	0.00137557	-0.00130756	0.0016233	0.0016233	0.0016233
GALNT10	2427	1.69358e-06	1.00888e-05	0.0967742	-0.0214538	0.0301378	0.00709993	0.0967742	-0.0910723
SLC26A1	2427	0.794708	0.951015	0.0016233	-0.00322848	-0.00216478	-0.00271231	-0.006629	0.0016233
AGBL3	2428	0.00405003	0.0114105	0.0949395	-0.00313372	0.0876498	0.0949395	-0.00757286	-0.0423729
MARCH3	2428	2.23002e-05	0.000109347	0.123806	-0.082253	0.027538	0.123806	0.0205391	0.00512515
MRPL21	2428	3.2267e-05	0.000152955	0.064737	0.0363727	-0.0125079	0.0608896	0.064737	-0.0437664
SLC49A3	2428	0.367774	0.515532	0.0016233	0.000880107	0.000157868	0.00127879	0.0016233	0.0016233
AL136088.1	2429	0.00319512	0.00926871	0.0300314	0.0228668	0.0197609	0.0239988	0.0300314	-0.0111109
RALA	2429	1.99442e-05	9.86583e-05	0.11342	0.0436105	0.0505419	0.11342	0.108835	-0.0596732
SNX20	2429	0.794708	0.951015	0.0016233	-0.00386885	-0.00130756	-0.00538392	-0.00433639	0.0016233
MTPAP	2430	0.000307282	0.00116986	0.0644533	0.0243951	0.0503489	0.0644533	0.0603952	-0.0480574
SCNM1	2430	2.24409e-05	0.000109938	0.0865055	0.0463404	0.0536195	0.0865055	0.0721594	-0.01819
STX19	2430	0.367774	0.515532	0.0016233	0.000384648	0.0016233	0.00127879	-5.5027e-05	0.0016233
IFI44	2431	1.72218e-06	1.02555e-05	0.11427	0.0159289	0.0497234	0.0647262	0.11427	0.0142647
SART3	2431	0.00162287	0.00510624	0.0605128	0.00600349	0.0538304	0.0605128	0.0517866	-0.00335174
TAGAP	2431	0.794708	0.951015	0.0016233	-0.00302284	-0.0279343	-0.00078825	-0.00226537	0.0016233
LINC02076	2432	0.00449761	0.0125088	0.0231151	0.0182905	0.0185634	0.0193182	0.0231151	-0.0392734
TIGD3	2432	0.484747	0.642781	0.0016233	0.00137557	-0.00216478	0.000934282	-5.5027e-05	0.0016233
KATNAL1	2433	2.30486e-05	0.000112575	0.110363	-0.0480237	0.0375249	0.110363	-0.0493729	-0.0559285
LIPE	2433	0.015599	0.0366193	0.0216809	0.0216809	0.0242369	0.021465	0.00889209	-0.0132746
TMEM184A	2433	0.264903	0.392176	0.0016233	-0.00139155	0.0016233	0.000934282	0.0016233	0.0016233
TMEM233	2434	0.551662	0.71568	0.0016233	-0.000854	0.000157868	0.00127879	-0.000587043	0.0016233
TOP2B	2434	0.0227576	0.0507072	0.082876	0.0105046	0.082876	0.0623393	-0.000663343	-0.02111
TMPRSS2	2435	0.794708	0.951015	0.0016233	-0.0026302	-0.00130756	-0.00182177	-0.000390691	0.0016233
HMGXB3	2436	0.0228039	0.0508022	0.0668229	-0.0478123	0.0668229	0.0172293	-0.0373137	-0.00105513
NBL1	2436	0.00182191	0.00565691	0.0263408	0.0199951	0.0104422	0.0259676	0.0263408	-0.0188504
TNNI3K	2436	0.741183	0.905224	0.0016233	-0.00273302	-0.00130756	0.000245269	0.000616302	0.0016233
DPP9	2437	0.00138053	0.00441731	0.0585564	0.00622	0.0537821	0.0585564	0.0448273	-0.0242991
TBCC	2437	5.74135e-05	0.000256584	0.0498223	0.0289036	0.0154088	0.0416157	0.0498223	0.00327228
TSPAN16	2437	0.785391	0.947332	0.0016233	-0.00149437	0.000157868	-0.00113276	0.000280638	0.0016233
VSIG1	2438	0.794708	0.951015	0.0016233	-0.00273302	-0.00130756	4.37459e-05	0.000280638	0.0016233
HSF2	2439	0.00046507	0.00168904	0.055334	0.0360324	0.0381495	0.055334	0.0383485	-0.00545976
PDE2A	2439	0.0229311	0.0509878	0.0123126	9.94737e-06	0.0123126	0.00487647	-0.0309886	0.00230281
Z99289.3	2439	0.547101	0.710672	0.0016233	-0.00397167	0.000157868	0.000245269	0.00128763	0.0016233
ZBTB8OS	2439	2.39199e-05	0.000116445	0.102422	0.0098589	0.0543972	0.102422	0.0715526	0.00372064
DNAH7	2440	0.796078	0.952094	0.0160386	-0.314608	-0.228345	-0.0221666	-0.641956	0.0160386
CIAPIN1	2441	8.20193e-06	4.35569e-05	0.0761029	0.0399214	0.039954	0.0615744	0.0761029	-0.0792503
DCAF11	2442	2.97372e-06	1.70099e-05	0.0556245	0.0281985	0.0135251	0.0406086	0.0556245	-0.0611462
DHRS3	2442	0.0349842	0.0731237	0.0224382	-0.0844624	-0.0970693	0.0224382	-0.078528	0.0135846
FHL3	2442	6.72806e-06	3.64568e-05	0.0515518	0.0198467	0.0215219	0.0489329	0.0515518	-0.0023036
AEBP1	2443	2.40272e-05	0.000116933	0.078069	-0.165927	-0.0823006	0.078069	0.0052512	0.0154356
MFSD14C	2443	0.0120822	0.0294114	0.116421	-0.00992082	0.116421	0.0987693	0.0421909	0.0136341
NECAB2	2443	0.0310782	0.0660906	0.0172549	0.0172549	0.012386	0.0160716	0.00741716	0.0100855
TTLL1	2443	0.388859	0.539962	0.0131929	-0.00531206	0.0080608	0.0131929	-0.0158731	0.0135846
FAM189A2	2444	0.796595	0.952572	0.0255105	-0.234115	-0.054004	-0.0302896	-0.0854458	0.0255105
FOXJ3	2444	0.0230348	0.0511891	0.0912525	-0.0523646	0.0912525	0.0669056	0.0212995	-0.0380599
TMEM87A	2444	1.8888e-06	1.1178e-05	0.101559	-0.00418054	0.053223	0.0884115	0.101559	-0.0802773
EMC1	2445	0.00509416	0.0139458	0.0519699	0.00480298	0.0512882	0.0386568	0.0519699	-0.0188468
RAB7A	2445	2.40802e-05	0.000117121	0.143717	-0.0634352	0.00771169	0.143717	0.0893004	-0.137879
GFAP	2449	1.91158e-06	1.12881e-05	0.211772	-0.725001	-0.626286	0.150896	0.211772	0.0639219
PAG1	2449	7.08324e-06	3.81523e-05	0.117685	-0.0628151	0.0319403	0.0791371	0.117685	0.0411093
PDCL3	2450	2.26226e-06	1.32291e-05	0.06177	0.0285556	0.0194703	0.0560509	0.06177	-0.014768
ZNF827	2450	0.0233015	0.0517264	0.0908938	-0.0625777	0.0908938	0.0264318	0.0485782	-0.0225591
GOLM1	2451	7.19881e-05	0.000314537	0.132479	0.0223351	0.0954229	0.132479	0.0249937	-0.0501941
NAAA	2451	0.0417544	0.0845971	0.0211586	0.00669207	0.000159829	0.0211586	0.00346347	0.0137838
ACSS1	2452	0.0900519	0.162111	0.0339318	-0.0282355	0.0118206	-0.0603594	0.0339318	0.0250881
TMEM69	2452	0.00037597	0.00140116	0.0463605	0.0297338	0.0315518	0.0463605	0.0421035	-0.00411669
TTC31	2452	0.0117094	0.0286648	0.0316303	0.00888659	0.036355	0.0170665	0.0316303	-0.037194
TUB	2452	2.47475e-05	0.000120294	0.0703984	0.0372084	0.0340814	0.0703984	0.0097953	0.00628301
AC006333.2	2453	0.000482277	0.00174568	0.037527	0.0251287	0.00516859	0.037527	0.0366722	0.0116208
THOC6	2453	1.95469e-06	1.15177e-05	0.0569259	0.0168692	0.0325692	0.0505116	0.0569259	0.00807805
ZFP14	2453	0.0575979	0.111324	0.0596554	0.0337058	0.0596554	0.0327334	-0.0205716	0.0344997
ZFAND4	2454	0.011747	0.0287439	0.0423943	0.00904208	0.0456481	0.0423943	-0.000522585	0.00981944
RABGEF1	2455	0.0275646	0.0597687	0.023304	0.00215721	0.0122878	0.023304	0.0219022	0.0148454
SMIM19	2455	2.26809e-05	0.000110946	0.0610754	0.0110466	-0.014886	0.0610754	0.0593003	-0.0261486
GPR180	2456	0.000183322	0.000731352	0.0819269	0.0278761	0.0608084	0.0819269	0.056734	0.0161425
IDI1	2456	1.9877e-06	1.17078e-05	0.0671507	0.0197291	-0.00785144	0.0429131	0.0671507	-0.0175729
IFFO1	2457	2.00056e-06	1.17793e-05	0.0837424	0.00248089	0.050383	0.0266897	0.0837424	0.0212112
STAU2	2457	0.000248487	0.000962716	0.102422	0.0085953	0.081011	0.102422	0.0117412	0.0288324
BRMS1L	2458	5.37746e-05	0.000241651	0.0707535	0.0302044	0.0494104	0.0660929	0.0707535	-0.0223009
GCFC2	2458	0.000994532	0.00330122	0.0630029	0.00115366	0.0419082	0.0630029	0.0391196	0.028845
PKNOX1	2459	0.00376616	0.010708	0.0620384	-0.0122369	0.059763	0.0620384	-0.00565762	0.00849661
TSPAN15	2459	0.0369223	0.0763916	0.0148621	0.00265894	-0.00412396	0.00233915	0.0148621	0.00881212
AC005224.1	2460	0.269609	0.397982	0.00679183	-0.00188598	0.00759946	0.00679183	-0.00328191	0.00881212
SLC5A3	2461	0.000436689	0.00159775	0.0589291	0.0146578	0.0499938	0.0589291	0.0527935	0.0179063
SYNPO	2461	0.680027	0.847268	0.00881212	-0.0136976	-0.00766302	0.0039187	-0.0040179	0.00881212
RSPO4	2462	0.403263	0.552036	0.00703101	-0.0116008	0.00358679	0.00703101	0.00120793	0.00781457
SPPL2A	2462	2.52019e-06	1.4606e-05	0.101892	-0.0198461	0.0255273	0.0923098	0.101892	-0.0793199
TMEM50B	2462	2.0638e-06	1.21253e-05	0.0761741	0.030139	0.0396745	0.0655953	0.0761741	0.0172116
TOPORS	2462	0.0127546	0.0308422	0.0392853	0.0347416	0.0343096	0.0392853	0.0353962	-0.0166309
AC116565.1	2463	0.0191426	0.043768	0.0173753	0.0162358	0.0135756	0.0173753	0.0110047	0.00206502
METTL4	2463	0.00533444	0.0145131	0.0451659	0.0224721	0.0460903	0.0451659	0.0435557	-0.0913198
GFOD1	2464	2.4775e-06	1.43842e-05	0.0877204	0.00917504	0.056155	0.0565726	0.0877204	0.0102864
COL9A2	2465	2.09348e-06	1.22819e-05	0.0716943	0.0323398	0.0378658	0.012431	0.0716943	0.0141651
HTT	2465	0.0245255	0.0540592	0.068751	-0.0389483	0.0476926	0.068751	0.0610817	0.0422929
CRBN	2466	0.40406	0.552848	0.0258724	-0.0190001	0.0102781	0.0258724	0.0120807	0.0291969
EHD4	2466	2.10504e-06	1.23453e-05	0.0548747	0.00891333	0.0109738	0.0387677	0.0548747	-0.0139847
SHISA7	2466	0.0238165	0.0526966	0.0310383	0.0253343	0.0310383	-0.0012828	0.0156721	-0.00733041
ATG4B	2467	2.60517e-05	0.000125918	0.0964069	-0.00696432	0.0543259	0.0964069	0.080057	-0.00199818
BEGAIN	2467	0.184425	0.292576	0.0110552	-0.000211988	0.0110552	0.0096222	-0.00279156	0.00908796
ZNF302	2467	0.00254969	0.00760553	0.0828341	0.0389481	0.0828337	0.0755675	0.0828341	-0.061702
C3orf67	2468	0.172265	0.276561	0.0120337	0.00581771	0.0099752	0.0120337	0.00753121	0.00908796
GOSR1	2468	2.61368e-05	0.000126292	0.116613	-0.0185817	0.0648435	0.116613	0.0861751	-0.0167224
NDUFB8	2468	2.15111e-06	1.26008e-05	0.0835244	0.0400002	-0.0688683	0.0683724	0.0835244	-0.0490585
PCDHGA8	2468	0.0119129	0.0290701	0.0294537	-0.0127261	0.0320455	0.00371842	0.0294537	-0.0190502
C9orf64	2469	5.89469e-06	3.21772e-05	0.0537358	0.0278342	0.0295716	0.0492718	0.0537358	-0.0328547
EDRF1	2469	0.146491	0.241623	0.0244596	0.00593959	0.0110346	0.0187549	0.0244596	0.0204705
KLF10	2469	2.15171e-06	1.26008e-05	0.0564533	0.0103085	0.0118697	0.0372598	0.0564533	-0.0260992
THAP6	2469	0.0238383	0.0527306	0.0535481	-0.051137	0.0535481	0.00954054	0.0104603	-0.00155078
FNDC5	2470	0.038707	0.0794836	0.018955	0.018955	0.0122001	0.0128147	-0.0117585	0.00406013
GPC1	2470	2.63654e-05	0.000127245	0.0847248	-0.0896891	0.02731	0.0847248	0.0560785	0.0245584
RUSC1	2470	0.00366627	0.0104552	0.0379585	0.019578	0.0130206	0.0379585	0.0216241	0.0180879
TRIM26	2470	0.00140225	0.00448241	0.0681867	0.0117915	0.0585023	0.0681867	0.0622171	0.00309031
VPS37D	2471	0.23456	0.354789	0.0133083	0.0133083	0.00638741	0.0103915	0.00640955	0.0113298
CAPN10	2472	0.00179771	0.00559245	0.0450921	0.031897	0.0327212	0.0450921	0.0380354	0.0154108
PPARGC1A	2472	0.810004	0.965196	0.028258	-0.148402	-0.0370578	-0.0395604	-0.243634	0.028258
CDH1	2473	0.216513	0.332318	0.0155114	-0.0287352	0.00657521	0.00687792	0.0155114	0.0114917
CMC1	2473	5.34844e-05	0.000240547	0.107415	0.0315347	0.0765851	0.107415	0.0741814	0.0248379
NMT1	2473	2.22982e-06	1.30488e-05	0.132554	-0.0236185	0.0362676	0.088186	0.132554	-0.0149554
RRP7A	2473	0.000601527	0.00211832	0.0512908	0.0335671	0.0127112	0.041701	0.0512908	-0.0932086
TMEM126A	2474	2.7094e-05	0.000130645	0.0591941	0.0225186	-0.0109033	0.0591941	0.0445348	-0.079993
CLDN15	2475	0.0242263	0.0535014	0.034498	0.00838459	0.034498	0.00994186	0.0195036	-0.0441138
MARC2	2475	0.0380715	0.0783867	0.0292877	-0.0250478	0.023477	0.0292877	0.00557028	0.0188415
CDKN1B	2476	0.00011323	0.000473346	0.0517262	0.0306242	-0.00952246	0.0517262	0.0435593	-0.0725295
TIRAP	2476	0.151668	0.248798	0.0190006	-0.000606027	0.0168601	0.0190006	0.00874954	0.0150568
AC114760.2	2477	2.31064e-06	1.34829e-05	0.051192	-0.000889929	-0.0116052	0.0092794	0.051192	-0.0655024
TMEM42	2477	0.814653	0.969456	0.0118048	-0.0132126	-0.0290808	-0.00604868	0.00228297	0.0118048
ZNF644	2477	0.0154582	0.0363519	0.096255	-0.0620248	0.096255	0.0789825	0.0269595	-0.0534454
C6orf118	2478	0.0562969	0.109232	0.01819	-0.0922876	-0.0896507	0.01819	-0.259032	0.0118048
ZNF415	2478	0.000907537	0.00304795	0.0420905	0.0213574	0.0351809	0.0420905	0.031821	0.0163875
BNIP2	2479	2.75929e-05	0.000132892	0.0727919	0.00112409	-0.00161809	0.0727919	0.0567057	-0.0351341
MB21D2	2479	0.321372	0.461803	0.0228723	0.0095313	0.0228723	0.0066497	0.0106414	0.0215112
HDDC2	2480	2.34498e-06	1.36634e-05	0.0720941	0.00670194	-0.0402273	0.0531156	0.0720941	-0.0708789
TXNIP	2480	0.0393742	0.080562	0.0592569	0.0592569	-0.0251563	0.0336337	0.0290929	-0.0704237
ERLIN1	2481	0.00142542	0.00455018	0.0373671	0.0262403	0.0220378	0.0301967	0.0373671	-0.0395609
GOSR2	2481	4.00915e-06	2.24892e-05	0.085059	0.000254444	0.0185052	0.0658335	0.085059	0.0281143
PHF20	2481	2.77289e-05	0.000133469	0.115742	0.00741379	0.038983	0.115742	0.0783069	-0.0363928
NRDC	2482	0.0245783	0.0541389	0.083699	-0.0305393	0.083699	0.0446637	0.0238166	-0.101787
LINC00511	2483	0.0095546	0.0240754	0.138278	-0.0490228	0.140393	0.0625088	0.138278	0.0110652
MRPL1	2483	0.000698269	0.0024207	0.0782984	0.0512889	0.0415271	0.0782984	0.0653166	0.0121618
PRIMA1	2483	0.0266184	0.0579725	0.0243661	-0.0219316	-0.00310339	0.0243661	0.0157684	0.0140596
CAPRIN2	2484	0.0246641	0.0542984	0.0628177	-0.0308453	0.0628177	0.0285707	0.0283927	-0.0341115
CD38	2484	0.818998	0.973165	0.0117245	-0.0832572	-0.0154869	-0.00132731	-0.0209783	0.0117245
ZNF580	2484	2.03436e-05	0.000100267	0.0633	0.0341535	0.00366235	0.0546365	0.0633	0.00935897
CBY1	2485	0.315577	0.45541	0.0146344	-0.0161	-0.0152575	0.0146344	-0.010608	0.0141237
PLEKHA4	2486	2.40576e-06	1.39977e-05	0.0738256	-0.0704286	-0.00240645	0.0362474	0.0738256	-0.0283489
RASL12	2486	0.819712	0.973763	0.00586744	-0.0447859	-0.0130989	-0.00140152	-0.011078	0.00586744
DDX27	2489	0.000198902	0.000786554	0.0771431	0.0356693	0.0622563	0.0743424	0.0771431	-0.0172428
PDE1A	2490	0.0248618	0.0546596	0.0439923	0.0120885	0.0439923	0.0255344	-0.00892158	-0.00221084
RNASEH1	2490	2.47321e-06	1.43644e-05	0.0698154	0.0303666	0.0268685	0.062236	0.0698154	-0.0288288
CNIH4	2492	1.1742e-05	6.06515e-05	0.0832603	0.0203064	0.00541324	0.0802598	0.0832603	-0.18935
GFM2	2492	0.0152745	0.0360032	0.0479542	-0.000205961	0.0479542	0.035738	0.0400119	0.00691608
PYCR2	2492	0.000108073	0.000453892	0.0559674	0.0329358	0.0331281	0.0495626	0.0559674	-0.000720354
BMS1	2493	0.0182131	0.0419083	0.0518481	0.00365192	0.0518481	0.0427008	0.0350874	-0.00714188
RAB11FIP3	2494	0.0249654	0.0548354	0.0796599	-0.056836	0.0796599	0.0574275	0.0514961	-0.0348865
ZNF280B	2494	0.00289552	0.00850529	0.0369886	0.0272579	0.0153023	0.0369886	0.0259782	0.0149598
BIVM	2495	0.102409	0.180555	0.0298594	0.0156517	0.0298594	0.0182023	0.0113105	0.0191653
MCCC1	2495	0.0128964	0.0311574	0.0834383	-0.0363105	0.0834383	0.0537993	0.0717125	-0.0205396
DUOX1	2496	0.641247	0.808025	0.0164907	0.0032151	0.00857305	-0.0192191	-0.0533415	0.0164907
KPNA6	2496	1.91772e-05	9.52992e-05	0.118764	-0.0144166	0.0359652	0.118764	0.115852	-0.105016
PQBP1	2497	3.03472e-05	0.000144699	0.0553379	0.0236219	0.00431569	0.0553379	0.0513133	-0.0576341
PRR12	2497	0.0149396	0.0353164	0.0392778	0.0232318	0.0393083	0.0324229	0.0392778	0.0212577
AC245297.2	2498	0.0654338	0.123688	0.0165064	0.00372306	0.0165064	0.00967912	0.0037024	0.00980968
LSM6	2498	2.52432e-06	1.46142e-05	0.0949918	0.0177438	0.0478662	0.0701422	0.0949918	-0.0330653
TAF5	2498	0.00438914	0.0122553	0.0264821	0.0203323	0.0193761	0.0264821	0.0232787	0.00551615
EIF3F	2499	2.55915e-06	1.48106e-05	0.092115	0.036832	-0.078765	0.0781333	0.092115	-0.0561965
HTATIP2	2499	0.616015	0.783033	0.00980968	-0.0197732	-0.0133001	0.00471305	0.00235974	0.00980968
RHBDL3	2499	0.00326842	0.00944592	0.0484176	-0.00198878	0.0432624	0.0239568	0.0484176	0.00315822
AOX1	2500	0.00180933	0.0056243	0.0350026	0.0152165	0.0287113	0.0350026	0.02797	-0.114807
POPDC2	2500	0.0327075	0.069085	0.0167708	0.0099163	0.015041	0.0167708	0.011562	0.00980968
AC007938.3	2501	0.579149	0.744503	0.0108072	-0.009618	0.00415039	-0.00520494	0.0030053	0.0108072
AL132655.2	2501	0.0401747	0.0819279	0.0203487	0.0203487	0.0157625	0.00931722	0.0184534	-0.0126807
EGFR	2501	0.0251757	0.0552301	0.173054	-0.0381119	0.173054	-0.0997811	0.101619	0.0533785
CGN	2502	0.167707	0.270734	0.0146574	0.00717617	0.0146574	0.0111039	0.00943996	0.0108072
CTBP1	2502	3.16493e-05	0.000150425	0.0798174	-0.00296912	-0.00356718	0.0798174	0.0690514	-0.0304357
TLN1	2502	2.61001e-06	1.50942e-05	0.0854285	-0.0230078	-0.0403026	0.0717105	0.0854285	-0.0467715
URB1-AS1	2503	0.106878	0.186478	0.0150069	0.000212241	-0.0128265	0.011221	0.0150069	0.0108072
ZNF277	2503	0.0252339	0.0553504	0.0646912	-0.00775192	0.0646912	0.0460851	0.037062	0.0040137
ZNF780A	2504	0.444005	0.597042	0.0108072	-0.00877159	-0.00207052	0.00475984	0.00602628	0.0108072
CUL2	2505	0.00624565	0.0166657	0.0532225	0.0154861	0.0506654	0.0456469	0.0532225	-0.0158165
RXRA	2505	0.468704	0.62472	0.0183024	-0.0259476	-0.0119606	0.00365982	0.0108776	0.0183024
AL512770.1	2506	0.0205809	0.0465584	0.0160227	0.015347	0.00822973	0.0160227	0.0140261	0.00659494
GOLIM4	2506	9.17985e-06	4.82767e-05	0.151387	-0.00510834	0.0542717	0.143385	0.151387	-0.0366833
TAF2	2506	0.0253627	0.0555579	0.0747263	-0.0257088	0.0747263	0.0532138	0.0323756	-0.066093
MTCL1	2507	0.000550514	0.00196336	0.0750521	0.00926578	0.0624695	0.0750521	0.0298867	0.0199184
COPS7A	2508	2.69729e-06	1.55768e-05	0.0760352	0.0197655	0.0138129	0.0572643	0.0760352	0.0148949
FAM149A	2508	3.24055e-05	0.000153567	0.067313	0.0352755	0.0137489	0.067313	0.0266041	-0.0475473
PNPT1	2508	0.0180376	0.0415574	0.081412	-0.00443955	0.081412	0.0655646	0.0270072	-0.0651217
MRNIP	2509	0.0254445	0.0557295	0.04972	-0.0319988	0.04972	0.023877	-0.0396959	0.0140736
FNBP1L	2510	0.171476	0.275668	0.0396479	0.00103668	0.0165949	0.0396479	-0.144534	0.0364783
MINDY3	2510	0.0256127	0.0560298	0.0499097	0.0032651	0.0499097	0.0396584	0.0273773	0.0151565
NPTX2	2510	2.76394e-06	1.59164e-05	0.0918157	-0.0209408	-0.0649802	-0.0418534	0.0918157	-0.0524237
CPVL	2511	0.000989354	0.00328672	0.040974	0.0204326	-0.0600693	0.040974	0.0276896	0.0175362
MEIOC	2511	0.0128076	0.0309613	0.0240636	0.0120912	0.0251032	0.019945	0.0240636	0.0065137
SEMA5A	2511	2.82109e-06	1.62282e-05	0.204158	0.0423926	0.100315	0.0526545	0.204158	-0.0685128
AC107294.2	2512	0.0256657	0.0561307	0.0184478	-0.0097697	0.0184478	0.00391919	0.0138229	-0.021217
AKIRIN1	2512	7.49962e-06	4.01686e-05	0.102358	-0.0296281	0.0057721	0.0782308	0.102358	0.034953
SLC2A6	2512	0.00766748	0.0198594	0.0347783	0.0285915	0.0225489	0.0347783	0.0330205	-0.0091983
CBWD1	2513	3.30748e-05	0.000156465	0.126798	0.019319	0.0673418	0.126798	0.0367065	0.0103675
CCDC93	2513	0.00738224	0.0192402	0.0676111	-0.00769866	0.0706646	0.0676111	0.022724	0.0234678
MAST1	2513	0.0418284	0.0847154	0.025337	0.025337	0.0239267	0.0163981	-0.041889	0.0126022
TTN	2513	0.827921	0.981181	0.0138479	-0.0295569	-0.021146	-0.00597407	-0.0366422	0.0138479
LSM11	2514	0.00468643	0.0129632	0.0290192	0.0222847	0.0221252	0.0290192	0.0176751	0.00798623
ZNF71	2514	0.0157941	0.0369972	0.0299926	0.0163104	0.0285988	0.0299926	0.00657055	0.0167504
CTNNB1	2515	3.3342e-05	0.000157546	0.139358	-0.0396294	-0.0501808	0.139358	0.0645786	-0.127865
ISOC1	2515	0.00478218	0.0131918	0.0298512	0.0229206	0.0208826	0.0298512	0.0259214	0.0102514
THEMIS2	2515	0.00622815	0.0166217	0.0267181	0.0146022	-0.0515553	0.0232749	0.0267181	0.0126722
TMEM205	2515	2.83857e-06	1.63172e-05	0.0806742	-0.00437272	-0.0572372	0.0574996	0.0806742	-0.0238774
TRERF1	2515	0.000346361	0.00130276	0.0921559	0.0287885	0.0692308	0.0588421	0.0921559	-0.00249622
TJAP1	2516	0.000852462	0.00288205	0.0585383	0.0119594	0.0496715	0.0585383	0.0437241	0.0241224
EIF2B5	2517	2.84343e-06	1.63337e-05	0.0935608	0.0234766	0.0521453	0.0716793	0.0935608	-0.0504185
HSF1	2517	3.23241e-06	1.83539e-05	0.0793275	0.0136087	0.0494387	0.0582486	0.0793275	-0.0297906
TRIM36	2517	3.35937e-05	0.000158504	0.0817696	0.035523	0.0420394	0.0817696	-0.0465748	-0.0460198
ARPC1B	2518	0.0210603	0.0474844	0.0355951	0.0319211	-0.053671	0.0355951	0.029599	0.0204315
GTPBP3	2518	0.000366653	0.00136957	0.0635511	0.0349021	0.0512612	0.0635511	0.0566589	-0.0454572
MGLL	2518	2.84593e-06	1.63422e-05	0.105944	-0.00128527	-0.0101413	-0.0284707	0.105944	-0.0689274
MICAL1	2518	0.0997055	0.176613	0.0240103	0.0240103	0.00530112	0.0219957	0.0143418	0.0181964
PPP1R14B	2519	9.61142e-05	0.000408844	0.0834189	0.0479917	-0.0932001	0.0711205	0.0834189	-0.0594874
PRMT3	2519	0.00501318	0.0137536	0.0662033	-0.00907312	0.0628138	0.0662033	0.0515738	-0.0125536
AC098829.1	2520	0.0259509	0.056663	0.0807805	-0.018502	0.0807805	0.0586692	0.0647314	-0.062521
LINC01152	2520	0.000104256	0.00044002	0.0335242	0.0199109	0.019961	0.0295017	0.0335242	-0.0017854
LSG1	2520	2.90588e-06	1.66629e-05	0.0807048	0.0153971	0.0475748	0.0692121	0.0807048	-0.0747757
HS3ST1	2521	0.834722	0.985509	0.0165745	-0.0415995	-0.0285339	-0.0219062	-0.00737134	0.0165745
NOC2L	2521	0.00175869	0.00547945	0.0629055	0.0346324	0.0580898	0.0173126	0.0629055	0.0236399
ZBTB25	2521	1.7256e-05	8.66669e-05	0.0855271	0.0187194	0.0473804	0.0841951	0.0855271	0.00896186
BORCS8	2522	3.88923e-05	0.000180774	0.0563221	0.0311612	0.0304009	0.0563221	0.0470101	0.00501347
TRPV1	2522	0.0128986	0.031158	0.0333587	0.00357418	0.0307523	0.0333587	0.0143211	0.0181197
AGRN	2523	0.0540474	0.105465	0.0298617	0.0108106	0.0298617	0.0193245	0.0240857	0.0181197
ARCN1	2523	0.00187088	0.00578354	0.054169	0.00559459	0.0479692	0.0449945	0.054169	-0.013872
MPV17L2	2523	0.00123405	0.00400061	0.029391	0.0202458	0.0172279	0.0274916	0.029391	-0.016553
ADARB1	2524	0.394644	0.543212	0.0120023	-0.0201236	0.00957381	0.0120023	-0.0269173	0.0159856
ZFP64	2524	0.0184049	0.0422955	0.0488843	-0.00348471	0.0488843	0.0391886	0.0178011	0.0142141
ECM1	2525	0.00203928	0.00625257	0.0294446	0.020973	0.0169354	0.0294446	0.020693	-0.0349332
MFSD6	2525	0.00248423	0.00743347	0.0742193	0.0388268	0.0647582	0.0742193	0.044087	-0.00326053
PFKP	2525	2.98066e-06	1.70436e-05	0.0808767	-0.0355795	0.038814	0.0709165	0.0808767	-0.0229398
PPP1R9B	2525	0.00290372	0.00852537	0.0344911	0.000708548	0.00108805	0.0283128	0.0344911	0.0164745
PGRMC2	2526	3.51648e-05	0.000165293	0.0782372	-0.00266156	0.0134455	0.0782372	0.0654534	-0.0557845
RFLNB	2526	0.0107015	0.0265737	0.0211854	0.0182218	0.0029608	0.020194	0.0211854	-0.00279909
FEM1C	2527	3.00648e-06	1.71731e-05	0.0872419	-0.0482258	0.0197074	0.0640278	0.0872419	-0.000934466
RPF1	2527	3.51872e-05	0.00016535	0.0644588	0.0234783	0.0285431	0.0644588	0.0585347	-0.0211317
POLR1C	2528	6.45957e-05	0.000285695	0.0580432	0.0226301	0.0425789	0.0468217	0.0580432	-0.0155782
CNNM3	2530	0.168334	0.271611	0.0164386	0.00867978	0.0164386	0.00651133	0.0056376	0.0117887
ELOF1	2530	3.16786e-05	0.000150473	0.0624728	0.0212444	-0.00185972	0.0624728	0.0604245	-0.0725763
GLRX2	2530	2.52255e-05	0.000122215	0.0588511	0.0317969	0.0286651	0.0544407	0.0588511	0.0108644
POGLUT1	2530	0.00402085	0.011344	0.0520878	0.0139981	0.0507613	0.038638	0.0520878	0.00366583
AC002310.2	2531	0.0430577	0.0867401	0.0166478	0.0166478	0.0151334	0.0143338	0.0101109	-0.000857748
GGA3	2531	5.92824e-05	0.000264427	0.0736736	0.0340866	0.0387598	0.0605488	0.0736736	0.0267787
GPD2	2531	0.000735058	0.00253567	0.127726	0.02005	0.104583	0.107035	0.127726	-0.0322878
LIMS1	2531	9.66746e-06	5.05953e-05	0.151614	-0.0378808	-0.0129772	0.143387	0.151614	0.0476885
DHFR2	2532	0.167402	0.270323	0.0181461	0.0138915	0.00956603	0.0124681	0.0181461	0.015089
HGSNAT	2532	0.00100323	0.00332467	0.0987959	-0.0527353	0.0841477	0.0987959	-0.00236058	-0.000533564
NUDT19	2532	3.09483e-06	1.76344e-05	0.0730072	0.0274143	0.029018	0.0652867	0.0730072	-0.0712955
ITPK1	2533	3.10084e-06	1.76624e-05	0.0786381	0.0347653	0.0468343	0.0588923	0.0786381	0.00195113
OTUD6B-AS1	2533	6.99323e-06	3.7705e-05	0.0857328	0.0358837	0.00879135	0.0798862	0.0857328	-0.115568
SCAPER	2533	0.000349404	0.00131238	0.123017	0.000145069	0.101831	0.123017	0.00140934	0.0517377
TBCD	2533	0.000495587	0.00178748	0.099567	0.0185994	0.0787639	0.099567	0.0516349	-0.0222655
BCL7C	2534	3.60082e-05	0.000168725	0.0928928	0.0287588	0.0360034	0.0928928	0.0766003	0.0174247
CHD4	2534	3.10517e-06	1.76808e-05	0.12055	0.0287384	0.0660912	0.0999191	0.12055	-0.0132532
STN1	2534	0.113409	0.194868	0.0144803	-0.00412121	0.00907152	0.0144803	0.0138513	0.0110831
AC116366.3	2535	0.186806	0.295661	0.0220621	-0.0182803	0.0266548	0.0159599	0.0220621	0.0214968
SNX24	2535	3.60093e-05	0.000168725	0.102838	-0.00814253	0.0589391	0.102838	0.0279229	-0.0892882
OMA1	2536	0.422654	0.573553	0.0110068	-0.00334265	0.00221563	0.00212682	0.0110068	0.0131262
TTI2	2536	0.000790009	0.00269336	0.0493524	0.0326226	0.0401229	0.0389673	0.0493524	-0.00577365
AC105411.1	2537	0.722427	0.887062	0.00881212	-0.0213866	-0.00530708	0.00383987	-0.024406	0.00881212
CXADR	2538	3.6397e-05	0.000170346	0.10843	0.0529549	0.045433	0.10843	0.0888146	-0.0532656
FBXO46	2538	0.00354472	0.0101398	0.0377851	0.00610205	0.034155	0.0377851	0.0305052	0.00889937
YKT6	2539	5.51973e-06	3.02218e-05	0.0728741	0.0365172	-0.00517002	0.0644952	0.0728741	-0.00446323
AL121603.2	2540	0.00645132	0.0171609	0.0185018	0.0146539	0.0130764	0.0105513	0.0185018	0.00336448
GSTM2	2540	0.847283	0.997472	0.0161987	-0.040382	-0.0150346	0.00113227	-0.0155191	0.0161987
PCID2	2541	0.00865619	0.0220788	0.0521652	0.0256491	0.0541776	0.0521652	0.0427409	0.0157004
VPS13C	2541	0.848483	0.998306	0.0401117	-0.223815	-0.0358194	-0.102693	-0.115416	0.0401117
AC012360.3	2542	0.0146705	0.0347712	0.0400187	0.0364981	0.0452753	0.030729	0.0400187	-0.0284831
CAMTA2	2542	0.261479	0.388433	0.0168999	-0.00522174	0.0168999	0.0130497	-0.00614568	0.014954
NFE2L3	2543	0.185548	0.294042	0.0253291	-0.0189542	0.0253291	0.0215095	-0.000363805	0.0211678
RHBDF1	2543	3.30427e-06	1.87488e-05	0.0441681	-0.00908544	0.0255678	0.0187557	0.0441681	-0.00453234
SEPT11	2543	3.69869e-05	0.000172708	0.118558	0.0317472	0.0419598	0.118558	0.0918947	-0.0551129
DEPDC7	2544	0.0146012	0.0346323	0.0189166	0.0163326	0.0143018	0.0158264	0.0189166	-0.00315477
LRRC42	2544	3.32161e-06	1.88406e-05	0.0589121	0.0214309	0.0194471	0.0519169	0.0589121	0.0168041
M6PR	2544	0.00690815	0.0181685	0.0384415	-0.00134308	-0.0227357	0.0329338	0.0384415	0.0197968
METAP1D	2544	0.026907	0.058538	0.0509426	-0.0215424	0.0509426	-0.0166971	0.0306676	0.00913237
MRPL58	2544	1.85025e-05	9.22852e-05	0.0538148	0.0250282	0.0121033	0.0531646	0.0538148	-0.0509826
NCOA5	2545	0.0269637	0.0586536	0.0412126	0.0100034	0.0412126	0.0259517	0.0169961	-0.00918752
SLC35A1	2545	0.00407211	0.0114647	0.0339404	0.025327	0.0291289	0.0339404	0.0265262	0.00945158
ISOC2	2546	3.38181e-06	1.91687e-05	0.0576625	0.0229701	-0.0143739	0.0435158	0.0576625	-0.0844546
PCNX3	2546	0.0073334	0.0191283	0.0343251	0.00958443	0.0340078	0.029128	0.0343251	0.00619505
ZNF14	2546	0.108614	0.188971	0.0228777	-0.00152814	0.0147672	0.0228777	0.0196559	0.0163045
APBA3	2547	0.0732198	0.135845	0.0163788	0.00108837	0.0174513	0.0163788	0.0149871	0.0128503
TEX10	2547	0.00603356	0.0161655	0.0647438	0.00197579	0.0639303	0.0647438	0.0360135	-0.0581874
ZNF362	2547	3.42597e-06	1.94122e-05	0.0901501	0.0403569	0.0455258	0.0812625	0.0901501	-0.0934793
FHAD1	2548	0.854402	1	0.0100694	-0.0911621	-0.0557945	-0.000658141	-0.174972	0.0100694
AL080317.3	2549	0.0270802	0.0588834	0.0300666	0.00856739	0.0300666	0.00743391	0.0232716	-0.040115
ATG14	2549	0.317798	0.458085	0.0263743	-0.0396109	0.0152294	0.0166178	0.0118263	0.0263743
CAPG	2550	3.49711e-06	1.97877e-05	0.0512739	0.00823955	-0.0947116	0.033884	0.0512739	-0.031309
RUVBL1	2550	3.73862e-05	0.000174331	0.0726431	0.0186752	0.0125379	0.0726431	0.0122155	-0.0898043
SPHK2	2550	0.451495	0.605309	0.0185077	0.0113657	0.00893772	-0.001402	0.000930304	0.0185077
KRTCAP2	2551	1.88254e-05	9.36943e-05	0.0764728	0.0360616	0.0464372	0.0760147	0.0764728	-0.0518137
NDUFAF7	2551	0.0443329	0.0890111	0.0318888	0.0134022	0.0352918	0.0318888	0.0151476	0.0204956
NUP98	2551	0.0018818	0.00580958	0.10847	-0.024198	0.0969457	0.10847	0.00815068	-0.143238
FAM122A	2552	0.00109938	0.00360431	0.0358663	0.0241017	0.013484	0.0324718	0.0358663	-0.0441676
ZNF18	2552	0.00224711	0.00680924	0.0412397	-0.00113858	0.0218365	0.0412397	0.0035035	0.0184436
DDX19A	2553	0.00029318	0.00112169	0.0627197	0.0223959	0.0451217	0.0627197	0.0590447	0.0256124
LMO7	2553	0.000623275	0.00218307	0.0440497	0.028399	0.0242104	0.0440497	0.0126497	-0.220085
LYRM4	2553	0.00989528	0.0248337	0.0716697	-0.00677396	0.0715982	0.0716697	0.0453829	0.00804368
SLC5A6	2553	1.88695e-05	9.38849e-05	0.0539366	0.0259189	0.0358813	0.0527015	0.0539366	0.00651887
APH1A	2554	3.52479e-06	1.99304e-05	0.0763201	0.0342959	-0.0133317	0.067853	0.0763201	-0.0466991
XRCC4	2554	0.00196336	0.00603838	0.070314	0.0261672	0.0623203	0.070314	0.0490239	-0.0561043
ENDOD1	2555	3.53574e-06	1.99854e-05	0.0611014	-0.0435792	-0.00598816	0.0300992	0.0611014	-0.0134946
ZNF219	2555	2.95864e-05	0.000141695	0.0511143	0.0277896	0.0164245	0.0291686	0.0511143	-0.00442439
AC125613.1	2556	0.000652358	0.00227415	0.0425767	0.00401212	0.0332477	0.031289	0.0425767	0.00702124
ALMS1	2556	3.79833e-05	0.000176852	0.136983	-0.033084	0.0832298	0.136983	-0.0443297	0.045977
GSN	2556	3.58518e-06	2.02508e-05	0.0872867	-0.0849424	-0.222977	0.0554281	0.0872867	-0.0764592
KIAA1671	2556	0.76794	0.930567	0.0193896	-0.0899228	-0.0388635	0.00693265	-0.115839	0.0193896
SMIM10L1	2557	3.60616e-06	2.03622e-05	0.0697836	0.0320856	0.00278906	0.037153	0.0697836	-0.0765644
ZNF665	2557	0.0212169	0.0477777	0.0391444	-0.0162809	0.0408403	0.0391444	0.0219285	0.0219228
CFAP221	2558	0.0496015	0.0980502	0.0222426	-0.114068	-0.0909786	0.0222426	-0.306461	0.01511
PDE12	2558	4.23038e-05	0.000195009	0.0617241	0.0338925	0.0396315	0.0539057	0.0617241	-0.0546514
TTC9	2558	0.00367416	0.010475	0.0343362	0.0122419	0.0306974	0.0343362	0.0263619	-0.00525908
ATRIP	2559	0.00465918	0.0128963	0.0339013	0.025894	0.030567	0.0339013	0.0319583	-0.00917895
CLIP1	2559	0.240414	0.362361	0.0485141	-0.31853	-0.0500142	0.0485141	-0.0314539	0.043877
FOXJ2	2560	0.0955929	0.170537	0.0201343	0.0058398	0.018333	0.0201343	0.0124436	0.0141717
ZNF91	2560	0.0275162	0.0596796	0.0946595	-0.060544	0.0946595	0.000648184	-0.0199418	-0.0508892
MTHFD1L	2561	0.000141965	0.000582232	0.135169	0.00209465	0.0983963	0.107407	0.135169	-0.054605
PET117	2561	0.00034033	0.00128335	0.0415991	0.025871	0.0161825	0.0288441	0.0415991	-0.014488
STXBP5-AS1	2561	0.42368	0.574659	0.0115577	-0.00139658	0.00713921	0.00556994	-0.0106709	0.0115577
NAA25	2562	0.000522923	0.00187525	0.108824	-0.0732472	0.0885541	0.108824	0.0309924	0.0190773
PNMA8A	2562	0.0460467	0.0919406	0.0227173	0.0227173	0.00705989	0.0186922	0.0201114	0.00867609
LMO4	2563	3.69199e-06	2.08107e-05	0.120495	-0.0268791	-0.0102404	0.0304397	0.120495	-0.0692016
EML4	2564	3.68744e-05	0.000172332	0.135792	0.0284072	0.0936289	0.132427	0.135792	-0.0234967
GAL3ST4	2564	6.61084e-06	3.58814e-05	0.0681274	0.0303067	0.0318938	0.0278678	0.0681274	0.0227782
CTSF	2565	0.863913	1	0.0204445	-0.0127886	-0.0125188	-0.020094	-0.0236628	0.0204445
GPR157	2565	0.00105904	0.00348472	0.0319935	0.0167767	0.0264941	0.0306975	0.0319935	-0.0123411
LINC00663	2566	0.0280466	0.0606519	0.0303555	0.00801484	0.0303555	0.0221646	0.0150141	0.00479341
CPS1	2567	0.00366526	0.0104552	0.0421489	0.0206978	0.038126	0.0337875	0.0421489	-0.0113581
GMDS	2567	0.0335272	0.0705321	0.0606986	-0.0628347	0.0383785	0.0606986	-0.0080706	0.0365003
MPP5	2568	3.53129e-05	0.000165797	0.0892067	-0.0260783	0.0610389	0.0740916	0.0892067	-0.0705864
TMEM216	2568	0.381711	0.531718	0.0110988	-0.00354513	-0.00344475	0.0110988	0.00675521	0.01311
TMEM198	2569	1.96165e-05	9.72741e-05	0.0560974	0.0296269	0.0294382	0.0367195	0.0560974	0.00935103
AC008741.2	2571	0.0282565	0.061057	0.0384787	0.0180439	0.0384787	0.0186567	-0.0267465	0.0181578
AC010201.2	2571	0.0937439	0.167772	0.0103853	0.00362537	0.00874795	0.00229187	0.0103853	0.006865
ATP6V1D	2571	2.00866e-05	9.92149e-05	0.0776862	0.0274745	-0.00219667	0.076018	0.0776862	0.00550024
HACD2	2571	3.91998e-06	2.20346e-05	0.0897439	0.00916418	0.0402898	0.0721218	0.0897439	-0.0599407
PCBD1	2571	5.30227e-06	2.90998e-05	0.0509403	0.0255588	0.0191724	0.0444385	0.0509403	-0.0141964
AC079193.2	2572	0.0506551	0.0998655	0.0115316	-0.00501806	0.00349445	0.00154431	0.0115316	0.006865
AC092111.2	2573	0.0510866	0.100594	0.0101311	0.00758904	0.0102134	0.0101311	0.00991036	0.006865
STARD3NL	2573	4.03974e-05	0.000187074	0.073964	-0.0116742	-0.00894177	0.073964	0.05209	-0.109125
STAT1	2573	3.92399e-06	2.20419e-05	0.094955	-0.0243695	0.0314263	0.0324496	0.094955	-0.0919145
AL121929.2	2574	0.0886853	0.159953	0.0103983	0.0103983	0.00435167	0.00421592	-0.00418755	0.006865
GATC	2574	0.0259653	0.0566792	0.0368452	0.014992	0.0368452	0.0287126	0.0258273	-0.00114594
VHL	2574	3.94119e-06	2.21232e-05	0.0800334	0.0117132	0.00545854	0.0566221	0.0800334	-0.0361211
AL590822.2	2575	0.433268	0.585025	0.0063415	0.00149862	-0.00297547	0.0063415	-0.00116657	0.006865
ELMO2	2575	4.05519e-05	0.000187682	0.0623852	0.0218689	0.0185287	0.0623852	0.043986	-0.0130851
FOXN2	2575	4.98975e-05	0.000226294	0.127523	0.0396674	0.0869434	0.0415071	0.127523	0.0113432
BOK	2576	0.58545	0.751711	0.006865	-0.00178258	-0.00737175	0.00381288	-0.000273654	0.006865
ZNF3	2576	0.0142033	0.0338255	0.052142	-0.00959665	0.0616767	0.052142	0.00230482	-0.0508135
CEACAM1	2577	0.328559	0.470507	0.0060217	0.00412083	-0.00151004	0.00332539	0.0060217	0.006865
IQGAP2	2577	4.09724e-05	0.000189413	0.120671	-0.136081	-0.0476716	0.120671	-0.205173	0.0185364
DNASE1L2	2578	0.104949	0.183876	0.00851924	0.00851924	0.00874795	0.00780397	0.00367204	0.006865
SPIN3	2578	0.0284796	0.0614818	0.0475879	-0.00857032	0.0475879	0.00468911	0.0105854	-0.0013538
ZMPSTE24	2578	2.06754e-05	0.000101841	0.0682639	0.0171132	0.039054	0.0685404	0.0682639	-0.015402
CNPY3	2579	4.08971e-06	2.28858e-05	0.0584093	0.0231458	-0.0293433	0.0527519	0.0584093	-0.0376737
FAF1	2579	0.00572443	0.0154449	0.138585	-0.0552232	0.131742	0.138585	-0.0160888	-0.0581449
FRY-AS1	2579	0.433268	0.585025	0.00728252	-0.00657364	0.00728252	-0.00307726	-0.0133646	0.006865
AZGP1	2580	4.05053e-06	2.27056e-05	0.0415588	0.0030226	0.00489747	0.0257289	0.0415588	0.00538151
HLA-DQB1	2580	0.193617	0.304376	0.00820702	-0.000712318	-0.0675931	0.00820702	0.00722504	0.006865
KNDC1	2581	0.866536	1	0.006865	-0.0466463	-0.029243	-0.00101022	-0.0787451	0.006865
MARK1	2581	0.02858	0.0616658	0.0863148	-0.0368594	0.0863148	0.0359759	-0.0206363	-0.0278152
LINC01311	2582	0.587701	0.753945	0.006865	-9.05727e-05	-0.00151004	0.00289644	0.00165806	0.006865
NFATC3	2582	0.00466146	0.0129004	0.07531	0.024893	0.0708742	0.07531	0.034195	-0.0451901
LINC02099	2583	0.15326	0.250978	0.0102134	0.00589703	0.0102134	0.00682899	0.00554672	0.006865
OLFML3	2583	9.92111e-05	0.000421025	0.0336703	0.0195293	-0.0262846	0.0310359	0.0336703	-0.014304
RAB15	2584	0.0240047	0.0530481	0.0204708	0.0192983	0.0200265	0.0204708	0.0105874	0.00276066
ARIH2	2585	0.00572012	0.0154409	0.0845642	-0.0362725	0.0844486	0.0845642	0.0536624	-0.0254266
MSRB1	2585	3.95069e-05	0.000183159	0.0445001	0.0244054	-0.013655	0.0356152	0.0445001	-0.0278085
ORAI3	2585	0.452653	0.606611	0.006865	-0.00558272	-0.00297547	0.0031824	0.00367204	0.006865
RTCB	2585	4.26828e-05	0.000196537	0.0615018	0.0207382	0.00662003	0.0615018	0.0511886	-0.0206858
AC091948.1	2586	0.028718	0.0619226	0.0310908	-0.0132359	0.0310908	-0.00591563	-0.0185609	-0.00797249
PELI3	2586	0.548322	0.711973	0.006865	-0.00576973	-0.00383269	0.00409884	-0.00841242	0.006865
UROS	2586	0.000182824	0.000729724	0.0570858	0.0342192	0.0238097	0.0570858	0.0555592	0.00295863
AL596202.1	2587	0.0288225	0.0620968	0.0168644	0.00461841	0.0168644	0.0059883	0.0121242	0.00336448
PLEKHF1	2587	0.0365468	0.0757107	0.0120637	0.00045261	0.000563592	0.00731648	0.0120637	0.006865
PRNCR1	2588	0.433268	0.585025	0.00581709	0.00193336	0.00581709	-0.000516552	0.00118308	0.006865
NOL4	2589	0.0288316	0.0621015	0.103355	-0.0120542	0.103355	0.0710801	-0.0238455	-0.0360193
RRAD	2589	0.16585	0.26835	0.00924054	-0.011747	-0.00322448	0.00924054	0.00126536	0.006865
SHISA5	2589	4.26421e-06	2.38049e-05	0.0902179	-0.0326938	0.00388385	0.0777192	0.0902179	-0.0270415
INTS2	2590	0.016492	0.0383939	0.0557374	-0.0147741	0.0557374	0.0478385	0.00703085	-0.00936244
SCN11A	2590	0.0661997	0.12483	0.0116788	-0.00139035	0.0116788	0.00752583	0.00736435	0.006865
MICALL2	2591	4.33991e-06	2.42025e-05	0.0737513	-0.0643917	0.0369098	0.0612952	0.0737513	0.0180754
SIGLEC9	2591	0.0697564	0.130447	0.0109174	0.00628967	-0.0307084	0.00855152	0.0109174	0.006865
PI4KA	2592	0.0289109	0.0622474	0.0756484	-0.0217962	0.0756484	0.0544196	0.0121682	0.0314634
SMCR8	2592	0.866536	1	0.006865	-0.0156417	-0.00822897	-0.00927837	-0.000748632	0.006865
FAM131B	2593	2.00873e-05	9.92149e-05	0.0534382	0.0282623	0.0277381	0.0446079	0.0534382	0.0136697
STAT6	2593	0.433268	0.585025	0.00663599	-0.00710715	-0.0245977	0.00257783	0.00663599	0.006865
DCTD	2594	3.94608e-05	0.00018305	0.0569394	0.0308288	0.0202174	0.0516368	0.0569394	-0.0424785
STEAP1	2594	0.190606	0.30068	0.00870701	0.00447138	0.00728252	0.00476195	0.00870701	0.006865
TUBA4A	2595	0.266953	0.394707	0.00820702	0.00327482	0.000563592	0.00820702	-0.000609318	0.006865
UBE2QL1	2596	0.0498701	0.0984972	0.0113923	0.00346587	0.0102134	0.0102741	0.0113923	0.006865
ATG13	2597	0.143395	0.237142	0.0344557	-0.00790684	0.0335049	0.0344557	0.029792	0.0290285
DNAJC30	2597	4.48311e-06	2.49668e-05	0.0697306	0.0336787	0.0417284	0.0528259	0.0697306	-0.0326689
KANSL3	2597	0.0100427	0.0251494	0.0685116	-0.0230165	0.0680749	0.0685116	0.038919	-0.043545
RTL8A	2597	8.40932e-06	4.45562e-05	0.0660051	0.0332582	0.000651062	0.0591706	0.0660051	-0.0288396
MRPL36	2598	5.23519e-06	2.879e-05	0.0722718	0.0300313	-0.00529875	0.0655976	0.0722718	0.000834661
TRMT11	2598	0.0292449	0.062871	0.0543494	-0.0149241	0.0543494	0.0391631	0.0277975	-0.000802281
SCPEP1	2599	0.868961	1	0.0192577	-0.0943292	-0.0712263	0.00221658	-0.069385	0.0192577
ZNF830	2599	4.5389e-06	2.52602e-05	0.0682997	0.0224564	0.0422043	0.0595533	0.0682997	-0.121489
CACHD1	2600	0.871386	1	0.0299829	-0.150927	0.00167492	-0.0119591	-0.125824	0.0299829
LYPLA2	2601	0.0153974	0.0362351	0.0377924	0.0244468	0.0377924	0.0301516	0.0308678	0.0124662
ETF1	2602	4.61065e-06	2.56331e-05	0.0862056	-0.013487	0.0106608	0.0705134	0.0862056	-0.0275377
ZNF880	2602	0.0194904	0.0444505	0.0452651	0.0187885	0.0452651	0.0368049	0.0224522	-0.0268018
AL162511.1	2604	0.876557	1	0.00714084	-0.0274382	-0.00795313	-0.00655891	-0.0111515	0.00714084
HDAC1	2604	0.00224336	0.00679914	0.0429457	0.00522222	0.0385973	0.0345804	0.0429457	0.000106246
THYN1	2604	0.000342166	0.00128875	0.0554925	0.033692	-0.00448803	0.0525608	0.0554925	-0.00109633
GRAMD2A	2605	0.810988	0.966085	0.00714084	-0.0417208	-0.0283589	0.00265215	-0.0947938	0.00714084
TSC22D2	2605	4.62808e-05	0.000211486	0.107963	-0.0353931	0.033764	0.107963	0.0602857	-0.0852052
KCMF1	2606	0.0084599	0.0216563	0.0879314	-0.0185856	0.0882909	0.0879314	0.0432367	-0.0106869
MYO10	2606	4.76397e-06	2.64313e-05	0.139853	-0.0141042	0.067962	-0.0520881	0.139853	-0.0381356
MAGED2	2607	3.33335e-05	0.000157546	0.0799855	0.0220132	-0.00285567	0.0799855	0.0780544	-0.0447437
COA3	2608	6.01089e-06	3.28004e-05	0.0700166	0.0346635	-0.0366528	0.0578376	0.0700166	-0.0364753
LONP2	2608	0.124379	0.210835	0.0650074	-0.045977	0.0650074	0.0401699	0.000222011	0.0403638
UNC119	2608	0.0057397	0.0154757	0.0309915	0.022497	0.0294458	0.0309915	0.0105754	0.00360027
CADM2	2609	0.390019	0.541294	0.0826628	-0.0719271	0.0826628	0.0414327	-0.10197	0.0870443
GNL3L	2609	0.00264201	0.00785351	0.0465213	0.0213087	0.0424593	0.0263651	0.0465213	0.0126257
B4GAT1	2610	4.69375e-05	0.000214005	0.0565816	0.020391	-0.0146145	0.0565816	0.0337113	-0.043826
CA14	2610	0.0504772	0.0995512	0.0169781	0.0169781	0.0152656	0.00976582	0.0133286	-0.000809759
SGPP2	2610	0.0965529	0.17206	0.0250373	0.000516621	0.0202567	0.0250373	-0.0252556	0.0178613
ZNRF1	2610	0.00130059	0.00418792	0.09681	0.0418207	0.0785262	0.09681	0.0606069	-0.013775
VPS16	2611	4.93717e-06	2.73269e-05	0.0639446	0.00918794	0.0401627	0.0368381	0.0639446	0.0202807
SMYD2	2612	0.000147859	0.000604118	0.0626144	0.0362111	0.0265191	0.0626144	0.0243528	0.0118193
ZNF184	2612	0.00177966	0.00554373	0.0406351	0.0272439	0.0346673	0.0406351	0.0345691	-0.0962321
ARHGAP5	2613	0.000956604	0.00318639	0.0987798	-0.0825446	0.0491744	0.0987798	0.0358719	0.0420559
ZNF821	2613	0.0461301	0.0920731	0.0306301	0.0306301	0.0335641	0.00976108	-0.0770511	0.00400557
FTSJ3	2614	0.00230648	0.00696316	0.0386927	0.0136722	0.0196693	0.0225792	0.0386927	0.0171863
PARP9	2615	5.02068e-06	2.77041e-05	0.103311	-0.0543727	-0.00462868	0.0930883	0.103311	-0.049697
TIGD7	2615	0.0301423	0.0644546	0.0317554	-0.00838802	0.0317554	0.0175578	0.014562	-0.015242
RAB29	2616	0.0611511	0.116994	0.021416	-0.0422801	-0.0332673	0.00170141	0.021416	0.01345
RNF8	2616	0.0181751	0.0418267	0.0480566	0.000154654	0.0480566	0.038385	0.0114316	-0.0540754
FPR1	2617	5.19458e-06	2.86054e-05	0.0393216	0.0091818	-0.0624319	0.0294416	0.0393216	-0.0133387
GGT7	2617	0.0302241	0.064587	0.0542955	-0.0150595	0.0542955	0.0336825	0.0351381	0.00268339
H2AFJ	2618	5.21943e-06	2.87325e-05	0.0492082	0.0153322	0.00169505	0.0421333	0.0492082	-0.0564583
MRPL27	2618	4.91337e-05	0.000223329	0.064097	0.019939	-0.016436	0.064097	0.0581228	-0.0553036
PLCG2	2619	0.534752	0.698147	0.0483382	-0.106029	-0.0723802	-0.211263	0.0254008	0.0483382
LENG8	2620	0.444223	0.597237	0.0271358	-0.0764212	0.0271358	-0.0859246	-0.0302749	0.0356664
ZBTB39	2620	0.0237359	0.0525469	0.0188035	0.00982022	0.0188035	0.0161688	0.0145303	0.000489709
MPHOSPH6	2621	2.47876e-05	0.000120453	0.0796012	0.0386433	0.0407542	0.0772608	0.0796012	-0.0747035
MS4A6A	2621	4.93976e-05	0.000224466	0.0424189	0.0037983	-0.220771	0.025292	0.0424189	0.0140707
ZNF595	2621	0.00868666	0.0221461	0.0513011	0.0212864	0.052549	0.0495271	0.0513011	-0.0557871
MIB1	2622	0.00788178	0.0203399	0.0909192	-0.00908246	0.0883824	0.0909192	0.00763159	-0.0317083
KIAA0513	2623	0.0813286	0.148481	0.0210004	0.00102142	-0.000463809	0.0210004	0.0144489	0.0143996
AGPAT5	2624	4.98724e-05	0.000226243	0.0988163	-0.0233222	0.0286152	0.0988163	0.0461119	-0.0842673
AL031777.3	2624	0.00575536	0.0155077	0.0205949	0.01594	0.0143018	0.0195574	0.0205949	0.00458989
ARHGDIB	2624	5.3504e-06	2.93441e-05	0.0483021	0.0111006	-0.10916	0.0375952	0.0483021	-0.04786
RBM34	2624	0.0276724	0.05997	0.0249363	0.0199548	0.0249363	0.0178006	0.0185991	0.00672897
YY1AP1	2625	0.00465188	0.0128805	0.064561	-0.0138299	0.0625158	0.064561	0.0603257	-0.00654121
P2RY1	2626	0.0665983	0.125451	0.0204688	-0.0406158	0.0170021	-0.00265052	0.0204688	0.0131742
ROM1	2627	0.00118856	0.00387013	0.0315776	-0.0112105	-0.00437106	0.0250535	0.0315776	0.0131742
GNAL	2628	0.297483	0.432952	0.0134248	-0.00812712	0.0116623	0.0134248	-0.0362016	0.0131742
UFC1	2628	0.000808845	0.00274774	0.0645571	0.0408414	-0.0434585	0.0645571	0.0527223	-0.0562005
FAM156A	2629	5.09933e-05	0.000230555	0.0692646	-0.00233052	0.043868	0.0692646	0.0411695	-0.000616738
GTF2IRD1	2630	0.00691485	0.0181796	0.102445	-0.0484731	0.0974965	0.102445	0.0342996	-0.0249864
PCDHGB6	2631	0.000854702	0.00288842	0.0491285	-0.00937366	0.0410534	0.0231063	0.0491285	-0.0554273
PAK1	2632	0.00743894	0.0193601	0.0594484	-0.0010261	0.0332908	0.0594484	-0.0173199	0.0298511
GBF1	2633	0.0180123	0.0415107	0.070227	0.000603169	0.0746581	0.070227	0.0475223	0.0369447
SGTA	2633	5.15673e-05	0.000233021	0.0731193	0.0257853	0.0271776	0.0731193	0.0623925	-0.0202285
ZNF771	2633	6.27249e-05	0.000278026	0.0593307	0.0325385	0.0356189	0.0466152	0.0593307	-0.00121653
SLC9A7	2634	0.00403873	0.0113826	0.0557886	0.0058908	0.0525033	0.0401613	0.0557886	-0.0277766
SMARCA4	2634	1.57529e-05	7.95729e-05	0.1396	0.050835	0.0896488	0.133812	0.1396	-0.0569203
UBASH3B	2634	5.88101e-06	3.21133e-05	0.107016	-0.000409691	0.0330276	0.0633902	0.107016	-0.0697769
AC007220.1	2635	0.897472	1	0.00519371	-0.00922869	-0.00204917	-0.00287517	-0.00553864	0.00519371
DDX10	2635	0.0307737	0.065546	0.0634129	-0.030357	0.0634129	0.0455663	-0.0112512	-0.0776755
ADGRG3	2636	0.548835	0.712469	0.00519371	-0.00356294	-0.00437182	-0.00144477	0.00344202	0.00519371
PBX4	2636	7.71096e-05	0.000334306	0.059675	0.0312209	0.0413018	0.059675	0.0175562	-0.0702553
VAMP8	2636	2.58842e-05	0.000125183	0.0514361	0.0147833	-0.0555845	0.0509494	0.0514361	0.00763493
MYO15A	2637	0.448736	0.602307	0.00438594	-0.00745249	-0.00705366	0.00438594	-0.027579	0.00519371
SLC35G1	2637	0.0201451	0.0456936	0.033659	0.0280193	0.033659	0.0277862	0.0234936	0.000353601
AC006480.2	2638	0.0309403	0.0658748	0.0475044	-0.027521	0.0475044	0.0114638	0.00745461	-0.0613232
CAPZB	2638	2.22024e-05	0.0001089	0.115087	-0.0420954	-0.0683412	0.111225	0.115087	-0.0941755
RCSD1	2638	0.680793	0.847832	0.00519371	-0.0057791	-0.0814772	0.0026634	3.10318e-06	0.00519371
IBA57	2639	0.0309667	0.0659052	0.0300666	0.00608122	0.0300666	0.0160933	0.0202957	-0.0152738
STX18-AS1	2639	0.0893732	0.161068	0.0446641	-0.0351974	0.0513328	0.0446641	0.0228914	0.0364796
SYTL2	2639	5.20652e-05	0.000235037	0.0610504	-0.0891157	-0.0343715	0.0610504	0.0378094	-0.00214187
AP2A1	2640	6.03313e-06	3.29108e-05	0.0889325	0.0307193	0.0372369	0.069134	0.0889325	-0.0421713
UBE2Q2	2640	0.0037045	0.010549	0.0555968	0.0156049	0.052135	0.0442998	0.0555968	-0.0188035
MMP15	2641	0.014222	0.0338613	0.020998	0.0144765	0.0185777	0.020998	0.0189843	0.0108552
MED27	2642	0.0156835	0.0367805	0.0653405	-0.0189823	0.0749526	0.0653405	0.0595479	-0.0234681
ZNF174	2642	0.075242	0.139009	0.0166624	0.0139389	0.0121078	0.0166624	0.0103393	0.0108552
DMRT2	2643	0.0261962	0.0571371	0.015001	0.0140902	0.0136178	0.015001	0.0132412	0.000117893
GNE	2643	0.00314036	0.0091343	0.0313871	0.0163885	0.00967265	0.00797312	0.0313871	0.0142197
NARS	2643	5.16158e-05	0.000233175	0.0884945	0.0370032	-0.0233952	0.0884945	0.084861	-0.0385392
IDUA	2644	0.170237	0.274165	0.0184652	-0.00431718	0.0184652	0.00490464	0.0149078	0.0142197
TMEM126B	2644	6.15065e-06	3.34956e-05	0.0772244	0.0170398	0.0237551	0.0512709	0.0772244	-0.0523796
ZNF746	2644	0.0310316	0.0660087	0.0415281	0.00184375	0.0415281	0.0327525	0.0288187	-0.0143587
AC009501.1	2645	0.00173347	0.00540504	0.0424325	0.00141922	0.0369997	0.0424325	0.0193419	0.0137302
MAP7D1	2645	5.32334e-05	0.000239617	0.0745642	0.00655296	-0.0251619	0.0745642	0.0339544	-0.0164669
ZNF423	2645	0.0670204	0.126041	0.0328134	-0.0258201	0.00890759	0.0328134	-0.0446123	0.0218892
ARHGEF4	2646	0.25321	0.378034	0.0407863	-0.184411	-0.00720499	0.0407863	0.02928	0.0370727
ARMCX6	2646	1.05724e-05	5.49769e-05	0.0604387	0.0302177	0.033604	0.0425091	0.0604387	-0.0130433
ERF	2646	6.24787e-06	3.40022e-05	0.0637063	0.00392789	0.0110847	0.0069521	0.0637063	-0.0114838
GATAD2B	2646	0.0159077	0.0372256	0.101497	-0.0681208	0.113064	0.101497	-0.00912209	-0.0163141
HEBP2	2647	6.27275e-06	3.41262e-05	0.0602032	0.001733	-0.00794685	0.0515168	0.0602032	-0.0160517
LPCAT4	2647	0.00488168	0.0134252	0.034205	0.0262256	0.0235008	0.034205	0.0332358	0.0139397
STOM	2647	0.16946	0.273131	0.0144371	-0.0289656	-0.0448055	0.0144371	0.00584998	0.0104093
USP14	2647	0.000243042	0.00094342	0.101726	0.0333999	0.077169	0.101726	0.0594658	-0.0408447
CXXC1	2648	0.00154106	0.00488289	0.0435508	0.0288118	0.0184273	0.0435508	0.032214	-0.051772
BTRC	2649	0.0318333	0.0675027	0.0907314	-0.0176577	0.0907314	0.051795	0.00405931	-0.00320362
SNTA1	2650	0.0560617	0.108912	0.0298408	-0.0211465	0.0105433	0.0298408	0.0190184	0.0180166
JAGN1	2651	6.44295e-06	3.50287e-05	0.0659056	0.0296922	0.00989165	0.057385	0.0659056	-0.0242019
RAB3C	2651	0.0318865	0.0676059	0.0402735	0.0253709	0.0402735	0.0263109	-0.00265004	0.0160084
RPP14	2651	0.00230763	0.00696405	0.040962	0.0257831	0.0310746	0.038744	0.040962	0.0181996
SERPINB6	2652	2.98257e-05	0.000142631	0.100214	-0.0893608	-0.0877024	0.100214	0.0991526	-0.073173
SH3RF3	2652	0.0296986	0.0637071	0.0453778	-0.0464497	-0.0170178	0.0453778	-0.0165934	0.0245738
TFAP2E	2653	0.577129	0.742317	0.00938269	-0.0177896	0.00642967	0.0029981	-0.0129253	0.00938269
ZNF24	2653	9.86373e-06	5.15561e-05	0.0853812	0.00686072	-0.00641175	0.079151	0.0853812	-0.13185
ZNF638	2654	0.031948	0.0677169	0.117005	-0.0819737	0.117005	0.0520604	-0.0683077	0.0338812
FAM89B	2655	0.00119683	0.00389239	0.0451217	0.0292817	-0.0157701	0.0451217	0.031975	-0.0480512
ING4	2655	0.107169	0.186918	0.0373083	0.0161508	0.0373083	0.0158093	-0.0215981	0.0225732
SZRD1	2655	6.63246e-06	3.59747e-05	0.0724873	0.0107133	-0.00689737	0.0652249	0.0724873	-0.0122249
ASB13	2656	0.10715	0.186906	0.0131611	0.00191259	0.0101956	0.0130692	0.0131611	0.0101335
ADGRE2	2657	0.0274234	0.0595181	0.0175505	0.00787713	-0.031198	0.017125	0.0175505	0.0101335
FAM210B	2657	0.00102983	0.00340516	0.0401644	0.0259327	-7.40777e-05	0.0279439	0.0401644	-0.0155278
PDGFC	2657	5.49372e-05	0.000246602	0.106424	-0.0210738	0.0393967	0.106424	0.0489925	-0.0224653
PPAN	2657	6.68748e-06	3.6261e-05	0.0607087	0.0191406	0.0370621	0.0436409	0.0607087	-0.026088
ASPA	2658	0.00552256	0.0149698	0.0224462	-3.89625e-05	-0.00445869	0.0101702	0.0224462	0.0101335
SUPT4H1	2658	1.00878e-05	5.26427e-05	0.0541876	0.0187954	-0.014866	0.0502788	0.0541876	-0.00803701
HAPLN1	2659	5.36041e-05	0.000240952	0.0402699	0.0219157	-0.0051091	0.0154883	0.0402699	0.00212457
LILRB4	2659	0.0120201	0.0292796	0.0207679	0.00482462	-0.115091	0.0183539	0.0207679	0.0101335
ARHGAP21	2660	8.89445e-05	0.000380739	0.145491	-0.062344	0.106797	0.00754711	0.145491	-0.0755911
INPP4A	2660	0.141552	0.234404	0.0396345	-0.064656	-0.0143326	0.0396345	-0.0430234	0.0279781
CCDC186	2662	0.455248	0.60971	0.0152816	-0.014518	-0.0269038	0.0152816	-0.0467127	0.0179573
CKMT2-AS1	2662	0.00440739	0.0122915	0.0726165	0.00362598	0.0675418	0.0726165	0.0494732	-0.0112951
LRRC41	2662	6.86729e-06	3.71121e-05	0.091421	0.0317484	0.0444008	0.0625846	0.091421	-0.0746241
AATF	2663	5.70569e-05	0.000255201	0.102097	0.0390316	0.0485017	0.102097	0.0841361	0.0120134
RETSAT	2663	0.0346097	0.0724623	0.0222592	-0.00308818	0.00426364	0.0159682	0.0222592	0.013158
TMED8	2663	0.0149988	0.0354306	0.0445117	0.00334343	0.045801	0.0445117	0.0311491	0.00731183
FAM24B	2664	0.00302152	0.00882183	0.0291195	0.0206769	0.0215677	0.024869	0.0291195	-0.0013108
HAS2	2664	5.75978e-05	0.000257337	0.0736919	-0.0587435	0.0160804	0.0736919	0.0400006	0.0132073
RHOBTB1	2664	0.244494	0.367148	0.0192335	-0.0161879	-0.00203376	0.0192335	-0.0190348	0.0164262
TMEM117	2664	0.0201588	0.0457182	0.083582	-0.0131301	0.083582	0.0713712	0.0471161	0.012299
DLD	2665	4.41506e-05	0.000202718	0.0831603	0.0123809	0.0125774	0.0831603	0.0809727	-0.0608687
FKTN	2665	0.0326928	0.0690811	0.0574506	-0.0279607	0.0574506	0.0105594	0.0290808	-0.061786
PRAM1	2665	0.0557995	0.108454	0.0141884	0.00216175	-0.0228546	0.0122607	0.0141884	0.00813839
ABCD4	2666	0.00481356	0.0132581	0.0660872	-0.0278801	0.0640074	0.0218478	0.0660872	0.00239905
C4orf48	2666	5.32319e-05	0.000239617	0.0918329	0.0490137	-0.17888	0.0803807	0.0918329	-0.0168736
CYB5A	2666	0.000299631	0.00114368	0.0540714	0.0229388	0.0268084	0.0540714	0.0519836	0.0210437
AC004148.2	2667	0.118269	0.202048	0.00948886	0.00764925	0.00922155	0.00948886	0.0078706	0.00786255
AL136366.1	2667	0.0327249	0.0691038	0.0280096	0.0151792	0.0280096	0.00539424	0.0187872	-0.0055721
COMT	2668	5.82564e-05	0.000260136	0.0805327	-0.00823804	-0.0719471	0.0805327	0.0726116	0.0154055
AL035681.1	2669	0.0272036	0.0591042	0.0145839	0.00448949	0.010687	0.00805229	0.0145839	0.00786255
FAM149B1	2669	0.000247939	0.000960823	0.0437226	0.0258205	0.0321778	0.042122	0.0437226	0.0142416
AP002387.2	2670	0.304464	0.441608	0.00775613	0.00541969	0.00775613	0.000414605	-0.00519508	0.00786255
ORMDL3	2670	0.00277844	0.008208	0.0308572	0.021504	0.0190067	0.0308572	0.0224342	0.000963285
CDH26	2671	0.379751	0.529259	0.00786255	-0.00697163	0.00543348	0.00512062	0.000593497	0.00786255
RELL2	2672	0.625898	0.792866	0.00786255	-0.000610014	0.0010372	0.00406119	-0.030535	0.00786255
PPIL3	2673	2.94873e-05	0.000141263	0.0714595	0.0298888	0.0464616	0.0717246	0.0714595	-0.0443668
SMARCA2	2673	0.0364242	0.0754926	0.0604525	-0.0254699	0.044974	0.0604525	-0.0609136	0.0366743
FKBP3	2674	0.000102416	0.000433606	0.0712418	0.0392867	0.00361618	0.068381	0.0712418	-0.0244655
ZNF576	2674	5.78106e-05	0.000258216	0.0541463	0.0275678	0.0352696	0.0542188	0.0541463	0.0189275
GUF1	2675	0.00501378	0.0137536	0.0335438	0.0203258	0.0328605	0.0325095	0.0335438	0.00839609
SLX1B	2675	0.000950659	0.00316984	0.0223354	0.0145431	0.00297623	0.0184928	0.0223354	0.00659494
TRAM1	2675	6.00513e-05	0.000267489	0.0842928	0.0119504	0.0540828	0.0842928	0.0681941	-0.0497004
ZNF493	2675	0.0885009	0.159655	0.0494366	-0.025917	0.0494366	-0.0123497	-0.0282349	0.0290076
AGAP2-AS1	2676	0.0576079	0.11133	0.0208229	0.0208229	-0.00276204	0.00722575	-0.0255506	-0.000480149
AKIRIN2	2676	7.37407e-06	3.95875e-05	0.0875133	0.0212996	0.00295926	0.0763941	0.0875133	-0.142441
ANKFN1	2676	0.914842	1	0.0304995	-0.210897	-0.080902	-0.00325067	-0.295118	0.0304995
KDM2B	2677	0.00113166	0.00369747	0.0822236	0.0180144	0.0520944	0.0822236	0.0608519	0.0325963
BCL10	2678	2.93331e-05	0.000140607	0.0508297	0.0143132	0.0121366	0.0490773	0.0508297	-0.0138246
SIPA1	2678	0.0112255	0.0277266	0.0188841	-0.00294827	-0.0298958	0.0188841	0.018421	0.00985767
OXLD1	2679	7.39647e-06	3.96684e-05	0.0650474	0.0159695	0.00822374	0.0474257	0.0650474	0.0017175
SPRYD3	2679	0.762647	0.925395	0.00985767	-0.023473	-0.0290386	0.00378381	-0.00487969	0.00985767
RNF7	2680	7.40456e-06	3.96987e-05	0.0782691	0.0014008	-0.0386395	0.0660881	0.0782691	-0.0445501
RWDD4	2680	6.06984e-05	0.000269854	0.0737875	0.0383339	0.0424122	0.0737875	0.0662925	0.0100365
COL18A1	2681	0.458293	0.61331	0.0100038	-0.0271582	-0.039203	0.0100038	-0.102969	0.0111149
TEX22	2681	0.00970197	0.0244165	0.0287639	0.00261765	0.0279471	0.0287639	0.0184729	0.0127601
ZC3H4	2681	3.41889e-05	0.000161079	0.0994694	0.0392992	0.0421856	0.0994694	0.0981009	-0.075543
ITPR1	2682	0.916586	1	0.0111149	-0.0680748	-0.062739	-0.0160341	-0.111732	0.0111149
SLC25A4	2682	6.10114e-05	0.000271171	0.0778272	0.0292521	-0.0417098	0.0778272	0.061304	-0.0213872
CAV2	2683	0.216085	0.331759	0.01187	-0.0007508	-0.0140508	0.00403932	0.01187	0.00913595
JADE1	2683	9.55287e-05	0.00040646	0.0922298	0.0408723	0.0657758	0.0922298	0.0570709	-0.156636
MPV17L	2683	7.49106e-06	4.0136e-05	0.075104	0.0305806	0.043098	0.0530223	0.075104	-0.0117683
ABHD12	2684	3.07811e-05	0.000146682	0.0830903	0.0124611	0.00867875	0.0817441	0.0830903	0.016951
MARCH7	2684	0.0111548	0.0275729	0.0637667	-0.0284823	0.0724739	0.06451	0.0637667	-0.117297
CHRNA7	2685	0.0188707	0.0432133	0.0344133	0.00434744	0.0276195	0.0344133	0.00641615	0.0175775
CNTNAP5	2685	0.0335251	0.0705321	0.0459563	0.00569194	0.0459563	0.00414392	-0.00544731	0.0108539
ORAI1	2686	5.06943e-05	0.000229459	0.041423	0.022344	0.00715224	0.0324673	0.041423	-0.000384172
RBM26-AS1	2686	0.428514	0.57981	0.00988152	-0.00573582	0.00756148	0.00988152	-0.0180642	0.0134177
PECAM1	2689	0.0736988	0.136577	0.0175969	0.00429309	-0.0213236	0.0175969	0.0155619	0.0104945
PARD3B	2690	0.921273	1	0.041033	-0.314775	-0.157272	-0.0060607	-0.480573	0.041033
AL359232.1	2691	0.0564678	0.109505	0.0366652	0.00575863	0.0366652	0.0259692	0.0308432	0.0218623
JAM2	2691	6.35207e-05	0.00028117	0.101266	0.0130833	0.0576968	0.101266	0.0645351	-0.024994
TMEM181	2691	0.000126301	0.000523809	0.0904642	0.00896325	0.0647495	0.0548744	0.0904642	-0.00110192
B3GNT5	2692	1.90473e-05	9.46827e-05	0.0492591	0.00260921	0.0175111	0.0466058	0.0492591	0.00156873
MRPL30	2693	0.0250555	0.0549898	0.0239055	0.020674	0.0052531	0.0239055	0.0151026	-0.0116351
PPM1M	2693	0.00781389	0.0201871	0.0256699	0.0105343	0.0033397	0.0256699	0.0150417	0.0121766
TAF12	2693	5.64081e-05	0.000252786	0.0802585	0.0332225	0.0486426	0.0802585	0.0774302	-0.0617575
AC005899.7	2694	0.0741908	0.13727	0.0155569	0.0045497	0.0155569	0.0118887	0.00610947	0.00886011
AIDA	2694	0.00106836	0.00351112	0.0524762	0.0336001	0.0108901	0.0524762	0.0500583	-0.0191527
C12orf10	2694	6.44525e-05	0.000285217	0.056209	0.0247362	-0.0176091	0.056209	0.0480531	-0.0303677
ABCF2	2695	3.22344e-05	0.000152845	0.0629286	0.0303181	-0.0165235	0.0624934	0.0629286	0.0108763
AC012358.1	2695	0.0292469	0.062871	0.0162243	0.000399017	0.00590708	0.0162243	-0.000350427	0.00886011
DLST	2695	1.19394e-05	6.14948e-05	0.0792669	0.0257561	0.0505185	0.0578733	0.0792669	-0.0213606
MRPS10	2695	8.13719e-06	4.32554e-05	0.0823703	0.0289091	0.0379009	0.0684498	0.0823703	-0.0298311
POLR3GL	2695	0.000805946	0.00273858	0.0441203	0.0275814	3.92139e-06	0.039825	0.0441203	-0.0747525
SEPHS1	2696	0.000857479	0.0028972	0.0472672	0.0298078	0.0174725	0.0371392	0.0472672	-0.086157
SLC16A1	2696	8.16042e-06	4.33506e-05	0.0904532	0.0389328	0.0411297	0.0822798	0.0904532	-0.0777088
SPDYE3	2696	0.0339863	0.0713594	0.0619134	-0.0330452	0.0619134	0.0411383	-0.00960041	-0.106201
TPM3	2696	4.95518e-05	0.000225103	0.0909428	0.0183275	-0.0148824	0.0909428	0.0883014	-0.0336333
HSD17B8	2697	0.0403351	0.0821829	0.0155651	-0.00168564	-0.00142005	0.0132081	0.0155651	0.00886011
CDH3	2698	0.0340274	0.0714087	0.0179719	-0.00476127	0.0179719	0.0118368	0.00826239	-0.00794481
ZBTB6	2698	0.307782	0.445745	0.00754042	-0.0050745	-0.00667356	0.00729916	0.00754042	0.00886011
AL603832.1	2699	0.00404338	0.0113937	0.0209354	0.0136136	0.0179719	0.0157958	0.0209354	0.00206502
ZNF547	2699	0.104179	0.182691	0.0120121	0.00993903	0.00444166	0.0105951	0.0120121	0.00886011
ELFN2	2700	0.105805	0.185135	0.010646	0.010646	0.0102134	-0.000951676	0.000594026	0.006865
TMC4	2700	0.0170291	0.0395028	0.0244638	0.0126777	0.0254612	0.0244638	0.0105268	-0.00994132
CCDC113	2701	0.1899	0.299745	0.017568	-0.034846	-0.0112901	0.017568	-0.0903943	0.013498
TEX9	2701	6.5468e-05	0.000289002	0.0875999	-0.0285046	-0.00958571	0.0875999	-0.143604	0.00495234
EEPD1	2702	0.00326489	0.00943907	0.0896569	-0.0832866	0.0243084	0.0896569	0.0617156	0.0390727
ATP1A1	2703	8.37703e-06	4.44141e-05	0.0992294	-0.0374906	-0.0832139	0.0747707	0.0992294	-0.025574
POLR1D	2703	0.000237755	0.000924887	0.0678815	0.0250756	0.0246189	0.0678815	0.0647361	0.0247735
UTP4	2704	4.26136e-05	0.000196274	0.079476	0.0274086	0.0443596	0.0771953	0.079476	0.0257733
AC009404.1	2705	0.151543	0.248644	0.01416	0.00520121	0.00649639	0.00896922	0.01416	0.0103641
MICU3	2705	0.0342431	0.0717966	0.0619104	-0.0198392	0.0619104	0.0196928	-0.00766165	-0.00906484
AC018645.2	2706	0.017264	0.040002	0.0150833	0.00870089	0.0150833	0.0127324	0.0141089	-0.0153714
NFKBID	2706	0.200022	0.312318	0.0150462	-0.00180831	-0.0470709	0.0150462	0.00328701	0.0111311
FUZ	2707	6.6387e-05	0.000292344	0.0570346	0.0149613	0.0218032	0.0570346	-9.63261e-05	0.0132134
ZNF668	2707	0.0632119	0.119976	0.016443	0.0140263	0.0140236	0.016443	0.0134153	0.0108391
UTRN	2708	6.64762e-05	0.000292657	0.11764	-0.073448	0.00604441	0.11764	0.0274148	-0.179297
ZNF324	2708	0.0343279	0.0719558	0.0426946	-0.00556335	0.0426946	0.0243504	0.00628233	-0.00360507
SLC25A29	2709	0.0343888	0.0720369	0.0478261	0.00606144	0.0478261	0.0344845	-0.0338207	0.0211678
FAM210A	2710	0.000678037	0.0023571	0.0580426	0.0354286	0.0317074	0.0580426	0.0540972	0.0116052
RBM10	2710	0.000397902	0.00147208	0.0813302	0.0197138	0.0629889	0.0759883	0.0813302	-0.0556503
IMPDH1	2711	0.000440637	0.00161111	0.044356	0.0265662	-0.00452581	0.044356	-0.0051992	0.00460361
PIK3AP1	2711	0.513218	0.673824	0.00965853	0.00241262	-0.032658	0.00669475	0.00159376	0.00965853
POLB	2712	0.0345401	0.0723352	0.0310395	0.00689511	0.0310395	0.0172144	0.00747794	-0.00928788
EXTL3	2713	8.8032e-06	4.64462e-05	0.0997284	0.0391912	0.045438	0.0717466	0.0997284	-0.0625654
PPP4R1	2713	0.013185	0.0316896	0.0716517	0.0163795	0.0742016	0.0716517	0.0400688	-0.0777905
SOX6	2713	0.165498	0.267833	0.115707	-0.124008	0.115707	0.056731	-0.0921476	0.0739398
KCNJ2	2714	8.88589e-06	4.68521e-05	0.0531634	0.0256393	-0.0134124	0.0282707	0.0531634	-0.0311557
OXSM	2714	0.017338	0.0401447	0.0233763	0.00923493	0.0241047	0.0199562	0.0233763	0.00216678
ENO2	2715	6.80979e-05	0.000299229	0.0625381	-0.0389826	0.00546855	0.0625381	0.0585985	0.00872329
MYOF	2715	0.212799	0.327417	0.0191507	-0.0794995	-0.0259162	0.0191507	-0.00305977	0.0158237
RAVER1	2715	0.0117755	0.0288005	0.0247814	0.00331354	0.0239993	0.0247814	0.0211057	-0.00374287
ANGEL2	2716	0.0383351	0.0788596	0.0508109	-0.0359528	0.0567573	0.0508109	0.0318767	0.0303254
FST	2716	0.0021587	0.00657322	0.0249247	0.016928	0.0128781	0.0107446	0.0249247	0.000813537
METTL7A	2716	8.96751e-06	4.72364e-05	0.0892111	-0.0378314	-0.0499189	0.0144024	0.0892111	-0.102623
PCDHA10	2716	0.0347251	0.0726758	0.0292224	0.0104309	0.0292224	0.0136527	-0.0044204	0.00451757
TBL1XR1	2717	0.004582	0.0127065	0.146397	-0.0134923	0.134231	0.146397	0.032201	-0.143
VTA1	2717	9.041e-06	4.76081e-05	0.0845358	0.0233278	0.0500694	0.0660214	0.0845358	-0.0280942
ZNF654	2717	3.37348e-05	0.000159077	0.0569436	0.0293734	0.024986	0.0444255	0.0569436	-0.00493265
CFAP97	2718	0.0185584	0.0425881	0.0613738	0.0295749	0.0613738	0.0498878	0.0446605	-0.00826796
TYMP	2718	0.00294283	0.00861996	0.0446072	0.0141792	-0.221682	0.0446072	0.0408191	0.0198026
USP28	2719	0.035019	0.073187	0.0489906	-0.00443027	0.0489906	0.0370823	0.0133838	-0.0644549
BRINP2	2720	0.02108	0.0475222	0.0404254	0.0169366	0.0404254	0.00465468	0.0354273	-0.0224783
GCH1	2720	0.0245668	0.0541282	0.0187132	0.00557136	0.0100377	0.0187132	0.0152948	0.0101174
CTHRC1	2721	6.97598e-05	0.000305862	0.0553222	0.024922	0.0371753	0.0553222	0.051783	0.00496487
RNF115	2721	0.0309931	0.0659465	0.0808323	-0.0297253	0.0808323	0.061679	0.0351906	-0.00566726
SERINC2	2721	0.0245468	0.0540983	0.020543	0.0174493	0.009006	0.0194093	0.020543	0.0104093
CDV3	2722	9.18628e-06	4.82949e-05	0.0760969	-0.00874284	0.00417243	0.0558589	0.0760969	0.0118267
RBM45	2722	0.939729	1	0.0180775	-0.019361	-0.0125146	0.00212961	-0.027481	0.0180775
ENY2	2723	0.000163353	0.000659954	0.0905254	0.0495474	-0.0336313	0.0905254	0.0738113	-0.0343766
ZDHHC21	2723	0.357821	0.504671	0.0369831	-0.054789	0.0369831	0.0228398	0.00140281	0.0440437
AC087752.4	2724	0.0353349	0.0736585	0.00973977	0.00850113	0.00973977	0.0067822	0.00504047	-0.00187722
PFDN6	2724	7.02509e-05	0.000307608	0.0625827	0.00735628	-0.0047579	0.0625827	0.0309135	-0.00697412
SUPT6H	2724	0.000576449	0.00204151	0.0880077	-0.0333947	0.0617838	0.0677516	0.0880077	0.0345008
LZTS2	2725	0.00321913	0.00933169	0.0272377	0.00756914	-0.00267988	0.0135098	0.0272377	0.0121605
GPR22	2726	0.000306277	0.00116685	0.0308939	0.0160148	0.0221258	0.0197533	0.0308939	-0.018898
GRPEL1	2726	6.49815e-05	0.000287245	0.0513607	0.0249977	-0.00140127	0.0513607	0.04965	-0.0316532
ANKH	2727	7.09783e-05	0.000310542	0.095907	0.0354582	0.0517281	0.095907	0.0533358	0.0314133
COLGALT2	2727	9.41933e-06	4.93762e-05	0.0810798	0.02545	0.0470674	0.0105546	0.0810798	-0.022358
GPR137B	2727	0.472526	0.628886	0.014271	-0.0654314	-0.051941	0.00302922	0.014271	0.020027
TRIM7	2727	0.00681739	0.0179838	0.0216962	0.0162278	0.0166643	0.0216962	0.0167953	0.00368831
GCNA	2728	0.185934	0.294511	0.0224716	-0.000600662	0.0224716	0.0164689	0.0109342	0.0177205
MTHFS	2728	0.00178764	0.00556548	0.0291396	0.0193077	0.0211738	0.0266448	0.0291396	-0.00236356
AP3S1	2731	0.00294818	0.00863095	0.0639192	0.030496	0.0577642	0.0639192	0.0460942	-0.0607309
BHLHE40-AS1	2731	0.319527	0.459875	0.0124103	-0.0188436	-0.000531808	0.0124103	-0.0117855	0.00908796
TXNDC9	2731	7.20838e-05	0.000314785	0.0593555	0.0306515	0.0198168	0.0593555	0.0478388	-0.0234901
ADPRHL2	2732	7.30017e-05	0.000318537	0.0584622	0.00913097	-0.000641066	0.0584622	-0.0134144	0.00117878
EPHB3	2732	7.46599e-05	0.0003249	0.0460656	0.0200422	0.0307892	0.0192525	0.0460656	-0.0725893
SALL2	2732	0.512087	0.672611	0.0101335	-0.02151	0.00140302	0.00421046	0.00547972	0.0101335
CPNE1	2733	9.65819e-06	5.05631e-05	0.105571	0.00572228	0.0671396	0.03721	0.105571	-0.00161631
KMT2C	2733	0.0641198	0.121501	0.132822	-0.187638	0.132822	-0.0048471	0.0177928	0.0744709
MED8	2733	7.15464e-05	0.000312775	0.050809	0.0277987	0.0191523	0.0502258	0.050809	0.00399978
TMCO3	2733	7.30799e-05	0.000318793	0.0684885	0.0335943	0.0330939	0.0684885	0.0450659	-0.00413767
C17orf75	2734	0.0123642	0.0300099	0.0361206	0.0280889	0.0351027	0.0361206	0.0317973	-0.00328287
GON4L	2734	0.0358259	0.0744902	0.0872774	-0.0716845	0.0872774	0.0169562	-0.0574171	-0.0573999
KCTD18	2734	0.316237	0.45616	0.013354	-0.00921617	-0.00681047	0.013354	0.00939178	0.0132221
GABBR2	2735	0.744127	0.908147	0.0196125	-0.0466028	0.00268905	0.00425444	-0.0370202	0.0196125
EMILIN1	2736	7.46586e-05	0.0003249	0.0414519	0.00529614	0.0119566	0.0348824	0.0414519	0.0138218
TTC14	2736	0.0358502	0.0745312	0.0790863	-0.0674597	0.0790863	-0.0357968	-0.00610167	0.00165466
C2CD5	2737	0.0359535	0.0747077	0.0664837	0.00718505	0.0664837	0.0475184	-0.00705424	-0.029091
AC018647.1	2738	0.833177	0.984402	0.00813839	-0.0182784	-0.0211664	0.00109293	1.65494e-06	0.00813839
FP236241.1	2738	5.04451e-05	0.000228459	0.0612271	0.018921	0.0402779	0.0330821	0.0612271	-0.0127501
LNPK	2738	7.45438e-05	0.000324655	0.113661	-0.00096936	0.0730484	0.113661	0.0897848	-0.0516925
STEAP3	2740	0.156746	0.255811	0.0175349	-0.00939034	-0.0234472	0.0175349	0.00677513	0.013206
YIPF6	2741	1.00391e-05	5.24054e-05	0.092764	0.013318	0.0251221	0.0621504	0.092764	-0.0362942
FOXD3-AS1	2742	0.953436	1	0.011179	-0.00255275	-0.01118	-0.0042972	-0.017803	0.011179
MFSD5	2743	0.00146955	0.00467637	0.0273456	0.0134468	0.00726237	0.0273456	0.026429	0.011179
UCKL1	2743	0.0361994	0.075132	0.0420429	0.00251639	0.0420429	0.0274213	0.00976199	-0.0142406
C10orf88	2744	0.00807329	0.0207747	0.0246326	0.0155275	0.0109593	0.0225663	0.0246326	0.0135483
LRFN1	2744	0.0403293	0.0821829	0.0153397	0.0153397	0.0128762	0.014806	0.0138314	-0.00405635
NALCN-AS1	2744	0.0363058	0.0753125	0.0188559	-0.0110628	0.0188559	-0.00116893	0.00740827	-0.0200592
MUC20-OT1	2745	0.0893902	0.161076	0.0896601	-0.146516	0.0896601	0.033029	-0.0523633	0.0520095
HSD17B4	2746	0.0532065	0.104024	0.0459108	-0.0289	-0.0140804	0.0459108	-0.0066394	0.0282229
TECPR2	2746	0.00313977	0.00913423	0.0766517	-0.0120783	0.0660728	0.0766517	0.0632242	-0.00455053
CEP63	2748	0.00481738	0.0132664	0.0767226	0.0158778	0.0702343	0.0767226	0.0121022	-0.108557
TRIM11	2749	0.0226367	0.0505127	0.030738	0.0231689	0.030738	0.0223137	0.0258457	0.00419994
HNRNPLL	2750	7.83956e-05	0.000339519	0.0992922	0.00149393	0.0660605	0.0992922	0.0747181	-0.135978
SEC24B-AS1	2750	0.956708	1	0.0137577	-0.0468045	-0.0125274	0.000748527	-0.0381864	0.0137577
TAF3	2750	0.000863161	0.00291519	0.0749714	0.0327538	0.0577998	0.0666221	0.0749714	-0.0632349
LINC00535	2751	0.0219758	0.0492341	0.0281201	-0.0133476	-0.00102976	0.0281201	-0.0410875	0.0140596
P2RX7	2751	1.04703e-05	5.44987e-05	0.1065	0.0158791	0.061482	0.0487783	0.1065	-0.0993867
PROM2	2753	0.0663924	0.125121	0.0119945	0.0081948	0.0119945	0.0107646	0.00845764	0.00784642
AP5M1	2754	0.00112898	0.0036902	0.0475931	0.014343	0.0392514	0.0393119	0.0475931	-0.0467008
CDC42EP1	2754	1.05778e-05	5.49878e-05	0.0544757	0.0048728	-0.0232902	0.0398602	0.0544757	0.0140164
EXOC3-AS1	2754	0.00213849	0.00652513	0.0443593	0.0292835	0.0329434	0.0372107	0.0443593	-0.0335981
ARNTL2	2755	7.9446e-05	0.000343427	0.056904	-0.00755334	0.0330086	0.056904	0.0091927	0.00444775
RAB33A	2755	0.0337914	0.0710236	0.017133	0.0157244	0.0021679	0.0147068	0.017133	-0.0240599
CDH13	2756	0.0185839	0.0426225	0.072356	0.0270411	0.0748035	0.0377296	0.072356	-0.0720389
SMAD5	2757	0.000707586	0.00244934	0.0871204	5.80438e-05	0.0681466	0.0616512	0.0871204	0.00433431
ZNF44	2757	0.0183199	0.0421063	0.0659824	-0.0465904	0.0394311	0.0659824	-0.00275029	0.0337671
PRR3	2758	0.0172925	0.0400565	0.0400329	0.017703	0.0306173	0.0400329	0.0348655	0.0214958
AL136295.6	2759	0.0130899	0.0315497	0.0199487	0.014037	0.0206371	0.0199487	0.0189731	-0.00602955
MTRNR2L8	2759	1.07841e-05	5.59706e-05	0.0671827	0.0229154	0.00716453	0.0547315	0.0671827	0.00761279
GEMIN6	2760	8.02012e-05	0.000346415	0.0562931	0.0240394	0.0161893	0.0562931	0.0113138	-0.0555021
XPO4	2760	0.0163244	0.0380549	0.0698638	-0.00567356	0.0740412	0.0698638	0.00848622	0.00780326
MAP1A	2761	1.10009e-05	5.7023e-05	0.0768035	-0.0423998	-0.0495771	0.0405663	0.0768035	-0.0734843
SLC25A22	2761	0.00785896	0.0202971	0.0361819	0.0268044	0.0205688	0.0361819	0.00733356	-0.0095482
TERF1	2761	0.00034084	0.00128497	0.0886341	0.0235105	0.0675165	0.0886341	0.0686201	-0.0297246
RND2	2763	1.12101e-05	5.80515e-05	0.0655574	-0.0343302	-0.0331449	0.0532727	0.0655574	-0.0450402
AL050341.2	2764	0.00992673	0.0249011	0.0305232	0.0249938	0.016873	0.0305146	0.0305232	-0.0170551
ATP6V1E2	2764	0.425143	0.576162	0.0171257	0.00617059	0.0115645	0.0171257	-0.00856495	0.019036
CSNK1A1	2765	1.12956e-05	5.84573e-05	0.135371	-0.0911327	0.0187108	0.0519398	0.135371	-0.076645
LACTB2	2765	0.00165252	0.00518848	0.0295042	0.0202226	-0.0052938	0.029463	0.0295042	0.0024906
NPRL3	2765	0.484032	0.642043	0.0287771	-0.0106119	0.00148559	0.0287771	-0.0163668	0.0323624
TFDP2	2765	0.0374121	0.0773035	0.0890511	0.044144	0.0890511	-0.0357091	0.0609424	-0.0189871
CREM	2766	1.13439e-05	5.86886e-05	0.0934286	0.0350954	0.0322503	0.0414918	0.0934286	-0.0156613
ECHDC1	2766	4.73563e-05	0.000215793	0.106518	-0.0108765	0.0225668	0.106518	0.104699	-0.0199999
IPO9-AS1	2766	0.00201304	0.00617948	0.0351283	0.0174326	0.0295906	0.0245767	0.0351283	-0.0136187
ZNF524	2766	0.00107683	0.00353755	0.0263689	0.016706	-0.00744079	0.023351	0.0263689	-0.00850643
PNMA1	2767	0.000119576	0.000498337	0.0649074	0.0359916	-0.00957694	0.0649074	0.0639944	-0.0642402
SOD2	2767	1.13484e-05	5.86933e-05	0.126908	-0.388513	-0.260397	0.108353	0.126908	-0.016775
SORT1	2767	8.20484e-05	0.000353924	0.117989	-0.0634695	0.00538631	0.117989	0.0647374	-0.145463
TCP11L1	2767	0.00913409	0.0231343	0.042686	0.0133831	0.0409004	0.042686	0.0365143	-0.0233321
CDH4	2768	0.00193392	0.00595461	0.0697999	0.0144156	0.0339593	0.0254374	0.0697999	0.0288312
IL17RE	2768	0.00111778	0.00365801	0.0329177	0.0206978	0.0187833	0.0308288	0.0329177	0.0102833
ZNF778	2768	0.0375166	0.0774306	0.0298795	-0.00687565	0.0298795	0.0208003	0.0158564	-0.0216069
NHSL1	2769	8.27464e-05	0.000356461	0.148339	-0.00452642	0.0959962	0.148339	0.126773	-0.184592
PTCD1	2769	0.000255995	0.000990154	0.0416519	0.0135706	0.0202708	0.0416519	0.0376008	0.0149153
RPF2	2769	1.14273e-05	5.90824e-05	0.0879578	0.0173773	0.0308252	0.0784587	0.0879578	-0.0170627
PPP1R15B	2770	0.0405937	0.0825854	0.0261882	-0.00484638	-0.00049415	0.0218731	0.0261882	0.0149153
PPP2R2A	2770	1.14732e-05	5.93006e-05	0.115502	0.0110645	0.0591579	0.0914587	0.115502	-0.0506693
ANKRD54	2771	8.30287e-05	0.000357582	0.0738401	-0.00148512	0.0181635	0.0738401	-0.00157345	-0.0261001
SDAD1	2771	0.000304994	0.00116251	0.0691562	0.0103153	0.0520476	0.0691562	0.0538518	0.00561065
HECW2	2773	0.0377573	0.0778384	0.0369477	0.00865104	0.0369477	0.0166492	0.0105277	0.0132077
NCKAP5	2773	0.79279	0.951015	0.065535	-0.204334	0.0252794	-0.0193374	-0.32181	0.065535
PAXIP1-AS1	2773	0.000705168	0.00244201	0.0658126	0.0393965	0.0358468	0.0522428	0.0658126	-0.0364101
URGCP	2773	8.33913e-05	0.000358859	0.0781377	-0.00182347	0.0141623	0.0781377	0.0415285	0.000896542
GNA11	2774	5.33276e-05	0.000239974	0.0602762	0.0311296	0.00222191	0.0473641	0.0602762	-0.0223414
AC004812.2	2775	0.0125176	0.0303415	0.0261247	0.0219675	0.0202464	0.0261247	0.0259887	0.00972164
NRSN2	2775	6.48852e-05	0.000286897	0.0564658	0.0280144	0.000235145	0.0541059	0.0564658	0.0182376
SH3D21	2775	0.0378349	0.0779788	0.0226251	-0.00319759	0.0226251	0.0190409	0.0143466	0.00611003
FMR1	2776	0.000914556	0.00306835	0.060794	0.0190935	0.0338898	0.060794	0.0428943	0.0225085
ATP1B1	2777	0.188111	0.297379	0.0356154	-0.0781814	-0.147024	0.0356154	-0.200563	0.0295792
GTF2H1	2778	0.00688072	0.0181163	0.0621904	-0.0107064	0.0601482	0.0621904	0.0270988	0.0251582
NEXN	2778	0.00875408	0.0222824	0.0453838	-0.02801	0.0229685	0.0453838	0.0423374	0.0211234
DACH1	2779	0.326889	0.468522	0.0137635	-0.012185	0.0137899	0.0137635	-0.0121031	0.0118801
KIAA0408	2779	0.0132458	0.0318123	0.0268453	0.015056	0.0260962	0.0183849	0.0268453	0.00728064
PLEKHF2	2779	8.40968e-05	0.000361512	0.06279	0.0115756	0.0325355	0.06279	0.0568915	-0.0241855
AL445250.1	2780	4.41644e-05	0.000202718	0.0981571	-0.0127827	0.0669498	0.0360517	0.0981571	0.00366016
ARHGEF2	2780	1.22395e-05	6.29608e-05	0.105893	0.00352347	0.0239552	-0.0258236	0.105893	-0.0788461
C8orf58	2780	0.00505629	0.0138562	0.0235678	0.0153498	0.017904	0.0235678	0.0204639	0.0101815
RP9	2781	4.23058e-05	0.000195009	0.0637059	0.0319853	0.00900532	0.0633256	0.0637059	-0.0373212
AC048341.2	2782	0.0384985	0.0791356	0.0302644	0.0154291	0.0302644	-0.0125091	0.0165551	-0.0190824
KAT5	2782	0.0444566	0.0892116	0.021037	0.018998	0.0206824	0.0198376	0.021037	0.0137895
TIGAR	2782	1.2407e-05	6.37621e-05	0.0774456	0.0225483	0.0177879	0.0424031	0.0774456	-0.0346872
DGKI	2783	0.186737	0.29561	0.0621059	-0.0908345	0.031375	0.0621059	-0.219855	0.0444281
PATL1	2783	8.47011e-05	0.00036382	0.0649827	0.0185243	0.0152461	0.0649827	0.0419144	-0.0374433
ARL13B	2784	8.47623e-05	0.000363987	0.080783	-0.0289	-0.00505826	0.080783	-0.00377017	0.00639555
DCAF1	2784	0.0386404	0.0793971	0.0634249	-0.0192825	0.0634249	0.0399529	0.0480597	-0.022277
C8orf48	2785	0.0119569	0.0291563	0.0160345	0.0125431	0.010687	0.0160345	0.0139126	-0.00762677
IQCN	2785	0.531599	0.694701	0.0135586	-0.0273099	-0.00277553	0.0093079	-0.0609477	0.0135586
HMG20A	2786	0.195906	0.307428	0.0314507	-0.0213629	0.0314507	-0.0032633	0.0137006	0.0204502
SOCS2	2786	1.24933e-05	6.41244e-05	0.0656044	0.00108684	0.0159779	0.0494187	0.0656044	-0.00138892
TRMT1L	2787	0.0179123	0.0413155	0.0348718	-0.00587218	0.0275036	0.0348718	0.0186215	0.0176667
CHST10	2788	1.26971e-05	6.51292e-05	0.0578528	0.0214828	0.0319432	0.0512318	0.0578528	-0.00706594
DROSHA	2788	0.0148039	0.0350414	0.0685597	-0.0260596	0.0531016	0.0685597	-0.0114741	0.032571
MAST2	2788	0.00154263	0.00488604	0.0976783	0.0128916	0.0792991	0.0976783	0.000378193	-0.0157689
VPS33B	2788	0.0007738	0.00264807	0.0352112	0.0214546	0.0215796	0.0352112	0.0268247	0.00192899
AC138969.1	2789	0.0194779	0.0444345	0.0526247	-0.0323511	0.057389	0.0526247	-0.00978967	-0.0156209
RSPH3	2789	0.111136	0.192735	0.02138	-0.0371016	-0.0135627	0.02138	-0.0426875	0.0141295
MYO3B	2790	0.0389757	0.0799244	0.0253355	-0.00592654	0.0253355	0.011807	0.00881473	0.00754568
TMEM169	2790	0.029053	0.0625038	0.0318994	0.0270993	0.0276566	0.0318994	0.00264819	-0.0336397
CXCL16	2791	4.4064e-05	0.00020238	0.04405	0.0226534	-0.0246779	0.0390934	0.04405	-0.0229866
ABCG8	2792	0.0390105	0.0799856	0.0133021	0.00524867	0.0133021	0.00604074	0.00543465	-0.00539387
ARHGAP23	2794	4.28421e-05	0.000197159	0.0817369	0.00056994	0.0543683	0.0208794	0.0817369	0.00920913
MIR2052HG	2795	0.22472	0.342672	0.0175405	-0.00598154	0.0180655	0.0163235	0.0175405	0.0172613
FUNDC2	2797	2.50091e-05	0.000121276	0.0659424	0.0323463	0.0347403	0.0617792	0.0659424	0.00659276
MYL6B	2797	0.012412	0.0301081	0.0454882	0.0347637	-0.0300893	0.0454882	0.0231725	-0.0129077
PLXNB1	2797	0.331976	0.474606	0.0161328	-0.0285463	0.000746862	0.0151054	0.0161328	0.0250178
SHISA4	2797	1.31822e-05	6.73624e-05	0.054505	0.0154348	-0.00770803	0.030402	0.054505	-0.0414768
CHPF2	2798	5.72215e-05	0.000255867	0.0546012	0.000751731	0.0174702	0.0370831	0.0546012	0.0170571
FAM168A	2798	0.00872474	0.0222222	0.0860571	-0.0298549	0.0869032	0.0630865	0.0860571	-0.0326267
PRAF2	2798	1.32453e-05	6.76423e-05	0.0587639	0.00158914	-0.031648	0.0439123	0.0587639	-0.0278388
AC005537.1	2799	0.0227456	0.0507001	0.0224672	0.000273547	0.0224672	0.0134	0.0210897	-0.0245242
CSDE1	2799	1.33074e-05	6.79382e-05	0.111823	0.00840322	-0.0427641	0.0817304	0.111823	-0.0486533
CD276	2800	8.91522e-05	0.000381527	0.0644867	0.0159091	0.0203721	0.0644867	0.0486991	-0.0331754
SCD	2800	1.33605e-05	6.81876e-05	0.0651871	-0.00849733	-0.0745116	0.0510666	0.0651871	0.00791046
SLC35E2B	2800	0.0393107	0.0804894	0.0538285	-0.00997298	0.0538285	0.0341773	-0.00263891	0.0102629
AL928654.1	2801	0.0393722	0.080562	0.0200688	0.00978151	0.0200688	0.0144498	0.00180397	-0.0624598
TCEAL7	2801	0.00682547	0.018	0.0400615	0.028721	0.00755872	0.0400615	0.0279896	-0.0358952
SLC38A3	2802	0.0289087	0.0622474	0.024417	0.00899716	0.0264495	0.00902758	0.024417	0.0137447
KIF5A	2803	0.997357	1	0.0349745	-0.0392342	-0.124783	-0.0561493	-0.665408	0.0349745
PRRT3	2803	0.0395891	0.0809676	0.0274413	0.00888116	0.0274413	0.00844999	0.00220714	0.00967365
SEC11C	2803	1.34976e-05	6.8844e-05	0.0789456	0.00980535	-0.0769711	0.0643151	0.0789456	-0.0809376
ACVR2A	2804	9.10645e-05	0.000389198	0.0889741	0.0246829	0.0474287	0.0889741	0.0689266	-0.0153573
AL445228.2	2804	0.0248713	0.0546656	0.0146565	0.0133891	0.0150833	0.0146565	0.0105559	0.00399022
KRBA1	2804	0.0109951	0.0272279	0.031162	-0.0128395	0.031513	0.031162	0.0298977	0.0025183
FAM83D	2805	0.000840001	0.0028453	0.0217364	0.0139679	0.00822973	0.0217364	0.0214678	-0.21223
MRPS33	2805	9.13011e-05	0.000390004	0.0758841	0.01866	-0.0398817	0.0758841	0.0657663	-0.0544727
STK10	2805	0.000171104	0.000688526	0.0617096	-0.0186565	0.00403012	0.0198952	0.0617096	0.0212858
SLC35E4	2806	0.0114906	0.0282312	0.024583	0.00739195	0.00819531	0.024583	0.0243781	0.0117787
ARMCX4	2807	0.0399054	0.0815117	0.0713051	-0.0655081	0.0713051	0.0518097	-0.0495903	-0.00646048
RALGAPA1	2807	0.103414	0.181873	0.0820828	-0.148469	0.0820828	0.0264666	-0.0705215	0.0495626
SMIM20	2807	4.6843e-05	0.000213634	0.0526135	0.00565821	-0.00942471	0.0526135	0.0524459	-0.0342041
WARS	2809	3.93821e-05	0.000182789	0.061822	-0.0521044	0.00757012	0.0593037	0.061822	-0.0184956
ZFP2	2809	0.604851	0.7717	0.0163731	-0.0287006	-0.00206144	0.00887171	-0.0273896	0.0163731
CHP1	2810	2.34795e-05	0.000114542	0.083003	0.00981394	0.0104361	0.0772759	0.083003	-0.078603
PCBD2	2810	0.000154952	0.000629093	0.0894386	0.00507707	0.0635188	0.0894386	0.0773072	-0.216694
WHAMM	2810	0.0458941	0.091662	0.0324701	-0.0207993	0.0348963	0.0324701	0.0111408	0.0183942
FAM41C	2811	0.0874611	0.15803	0.0107768	0.00161018	-0.00157556	0.0107768	0.00803328	0.00619127
NDUFAF1	2812	4.67428e-05	0.000213237	0.0589233	0.0181491	0.0294866	0.0583061	0.0589233	-0.0995767
PPM1A	2812	1.39479e-05	7.10296e-05	0.106627	0.00444812	0.0410431	0.0634787	0.106627	-0.00699404
RHOF	2812	0.999998	1	0.00619127	-0.00650418	-0.0036492	-0.00389397	-0.0292573	0.00619127
SYP	2812	0.039969	0.0816108	0.0547068	0.0201627	0.0547068	0.0352138	-0.103527	-0.00224321
CCNI2	2813	0.158844	0.258783	0.00953965	0.00388184	0.00953965	0.00477724	0.00789397	0.00619127
FGF14	2813	0.0399754	0.0816138	0.130588	-0.02503	0.130588	0.0829882	-0.0542854	0.0222625
RPP25L	2813	1.39882e-05	7.12121e-05	0.0421562	0.0173954	-0.00615458	0.0320078	0.0421562	-0.0338877
EGFL8	2814	0.44744	0.600914	0.00619127	-0.0023535	0.00367794	0.00196264	0.00319467	0.00619127
ZNF136	2814	0.000361193	0.0013526	0.0598575	0.00978172	0.0450741	0.0581103	0.0598575	-0.0697433
HIP1R	2815	0.0400897	0.0818058	0.072959	0.0501012	0.072959	-0.10916	-0.01322	-0.029327
LINC00574	2815	0.27174	0.400764	0.00809324	0.00809324	0.00514337	0.00245013	0.00414462	0.00619127
TRPT1	2816	1.9928e-05	9.86219e-05	0.061105	0.0271517	0.0393545	0.0506393	0.061105	-0.0485865
ZNF670	2816	0.0149499	0.0353254	0.0176023	0.0139027	0.0146996	0.0176023	0.0154258	0.00498778
ZNF76	2817	0.000162141	0.000655381	0.0704241	0.0233312	0.0423639	0.0593575	0.0704241	0.0243013
KDM7A	2818	1	1	0.0136227	-0.106323	-0.0248409	-0.04641	-0.0805467	0.0136227
ANKRD20A8P	2819	0.0057925	0.0155948	0.0366626	0.00280345	0.0339244	0.0361103	0.0366626	-0.0250521
AL022069.1	2821	0.229063	0.347696	0.0122373	0.0053428	0.00656418	0.00253198	0.0122373	0.00918394
BEND7	2821	0.0326576	0.0690246	0.0406698	-0.000328797	0.0406698	0.0239626	0.033382	-0.0367315
CD53	2822	0.0211498	0.047653	0.017755	0.00115003	-0.0917583	0.017755	0.0171582	0.00918394
DCBLD2	2822	1.53268e-05	7.7628e-05	0.111696	-0.0240385	0.0636043	0.102075	0.111696	-0.0341223
TRAF2	2822	0.000430873	0.0015786	0.0476479	0.0220642	0.0372961	0.0478598	0.0476479	-0.0467401
AC087203.3	2823	0.126145	0.213129	0.0141608	0.00457655	0.00191888	0.0141608	-0.00605965	0.00918394
FGFR1	2823	0.0202789	0.0459779	0.0575219	-0.0440577	0.0667087	0.0575219	0.0188783	-0.0213718
RAD23B	2823	1.53297e-05	7.7628e-05	0.103557	0.0055653	0.0260951	0.090159	0.103557	-0.0306899
CEP170B	2824	0.0170046	0.0394628	0.027288	0.0215582	0.0210637	0.027288	0.00486027	0.0106232
LINC01521	2824	0.0771659	0.14196	0.0124382	0.0121533	0.0138913	0.0124382	0.010977	0.00918394
NADK	2824	4.66956e-05	0.000213082	0.0655995	0.0192674	0.0400218	0.0630079	0.0655995	-0.00473185
ZNF280C	2824	0.0406672	0.0827143	0.0435493	-0.0156936	0.0435493	0.0177819	0.00869673	-0.0936692
FAM32A	2825	5.51622e-05	0.000247476	0.0652251	0.0333598	-0.0204212	0.0652251	0.0644103	-0.0213799
LRRC66	2825	0.0103477	0.0258177	0.0257123	0.0121919	0.0242985	0.0257123	0.024335	0.0115792
NDUFV2-AS1	2825	0.30596	0.443502	0.0101715	0.0101715	0.0101032	0.00313655	-0.00983424	0.00918394
CCER2	2826	0.0778267	0.142939	0.0171173	0.0171173	0.00685429	0.00477351	-0.00549397	-0.00076177
RHBDL1	2826	1	1	0.0101654	-0.00665283	-0.00191265	-0.0134294	-0.0768183	0.0101654
AL731566.1	2827	0.0259739	0.0566904	0.0124705	0.0109211	0.0124705	0.00945735	0.0115863	5.3771e-05
LTB4R	2827	0.0808501	0.147757	0.0163153	0.00552801	-8.80276e-05	0.0163153	0.0127416	0.0101654
SPINDOC	2828	0.0408605	0.0830761	0.0254224	0.00213625	0.0254224	0.0157286	0.0110601	-0.0134127
ZNF557	2828	4.96912e-05	0.00022561	0.0642277	0.0121238	0.0447391	0.0632574	0.0642277	0.016616
AC021205.3	2829	0.0409255	0.0831668	0.0115209	0.00551238	0.0115209	0.00885229	0.00862273	-0.00637529
AL355338.1	2829	0.170807	0.274827	0.0187416	-0.00269326	0.0207701	-0.0219931	0.0187416	0.015223
AC139792.1	2830	0.0409255	0.0831668	0.0115209	0.00373618	0.0115209	0.00431516	0.00929405	-0.0102476
C2orf49	2830	0.46234	0.617963	0.0143379	-0.00505411	0.0106202	0.00112095	0.0143379	0.0180286
METTL18	2832	0.00603492	0.0161655	0.0259429	0.0184383	0.0179797	0.0200576	0.0259429	-0.0201975
OR1I1	2832	0.0409255	0.0831668	0.0115209	0.00458219	0.0115209	0.00919679	0.00943337	-0.00476813
VPS4B	2832	0.010429	0.0259964	0.0516661	0.0306843	0.0144248	0.0516661	0.0202847	0.0248545
XIAP	2832	1.61839e-05	8.1623e-05	0.113578	-0.0265077	0.0236851	0.0736028	0.113578	0.0202468
ITGAE	2833	5.10116e-05	0.000230574	0.0585405	0.0179502	-0.0173487	0.0571784	0.0585405	-0.041751
PPP2R1B	2833	0.057939	0.11189	0.0347045	-0.00114591	0.0355565	0.0347045	0.0172165	0.0212192
SETD9	2833	0.00909892	0.0230632	0.0224755	0.0167187	0.00636405	0.0164329	0.0224755	0.0017631
SLC39A9	2833	1.65581e-05	8.34842e-05	0.0784577	0.0151159	0.0328921	0.0548493	0.0784577	-0.0512054
NUDT2	2834	7.15713e-05	0.000312799	0.064519	0.0334546	0.0364669	0.054979	0.064519	0.0168239
DGCR6	2835	1.67614e-05	8.43524e-05	0.0440027	0.019175	0.00890778	0.0347674	0.0440027	-0.035829
SRSF11	2835	0.000235744	0.000918163	0.137427	-0.0911947	0.0708212	0.11396	0.137427	0.0462999
AF121898.1	2836	0.0060371	0.0161676	0.0427534	0.0192605	0.0369299	0.0236146	0.0427534	-0.0055519
AL135925.1	2836	0.0448661	0.0899259	0.0256218	0.0256218	0.0184683	0.0255765	0.0136065	-0.0349626
COPZ2	2837	0.272856	0.402154	0.0106834	-0.0111285	-0.01316	0.00617861	0.0106834	0.00771141
NFKBIZ	2837	1.686e-05	8.48221e-05	0.0580412	-0.0155778	-0.011514	0.0496221	0.0580412	-0.0536477
QTRT2	2837	0.000198316	0.000784617	0.0527508	0.0140674	0.0379439	0.0385664	0.0527508	-0.0132905
UAP1	2837	0.000102736	0.000434734	0.0520939	0.00599658	0.0106522	0.0520939	0.0473661	0.00337891
HECTD1	2838	0.00156322	0.00493577	0.102485	-0.0167154	0.0853485	0.0788943	0.102485	-0.0595621
RNF13	2838	1.69253e-05	8.51242e-05	0.0688731	-0.000144365	-0.0305499	0.0340183	0.0688731	-0.0016683
ABCB4	2839	0.00245477	0.00735618	0.0305532	0.0155249	0.0246964	0.0276374	0.0305532	-0.00511942
AC007608.1	2839	0.0399547	0.0816021	0.0133021	0.0122272	0.0133021	0.0103499	0.00898765	-0.0031287
NRP1	2839	0.000102983	0.000435665	0.0702839	-0.0310274	-0.0328107	0.0702839	-0.00517574	-0.0351956
AGAP3	2840	0.0589648	0.113587	0.0396369	0.0232768	0.0354771	0.0396369	-0.01125	0.0219461
TRIM16	2840	0.0412932	0.0837986	0.038039	-0.0138555	0.038039	-0.000496326	-0.0223034	-0.000370453
YIF1B	2840	0.000103281	0.0004367	0.0487673	0.016879	0.00591332	0.0487673	0.0447684	-0.0608542
EP400	2841	0.0206666	0.0467134	0.0732	-0.0511261	0.0772568	0.0732	-0.00679159	-0.0225257
ERGIC2	2841	1.70364e-05	8.56299e-05	0.0936665	0.0190092	0.0586727	0.0626214	0.0936665	0.00285949
ERI2	2842	0.00397682	0.0112412	0.0355886	0.0242093	0.0289943	0.0335841	0.0355886	-0.0569876
STOX2	2842	0.0896688	0.161529	0.058038	-0.0277546	0.0603096	0.058038	-0.0327125	0.0370443
ATF6B	2844	0.0295736	0.0634558	0.0696356	0.00362937	0.0696356	0.037738	0.0527285	-0.0982447
ATRNL1	2845	0.0415638	0.0842672	0.122426	-0.0238555	0.122426	0.0764352	0.0583858	0.00111282
MRPL38	2845	0.339141	0.483021	0.00970969	0.000188135	-0.00181794	0.00970969	0.0066363	0.00846222
PQLC2	2845	0.00010394	0.000438913	0.0504015	0.023605	0.0218496	0.0504015	0.0439662	0.00961115
BOC	2846	1	1	0.0184551	-0.0441345	-0.0190482	-0.0870459	-0.0624524	0.0184551
METTL6	2846	0.0416004	0.0843272	0.0492164	-0.0117653	0.0492164	0.0357368	0.0215385	0.00620012
TRIM14	2846	1.75287e-05	8.79682e-05	0.0735956	-0.00141029	0.017524	0.0521455	0.0735956	-0.0211664
RAB12	2847	0.00281154	0.00829222	0.0538236	0.00687898	0.0370073	0.0538236	0.0370916	0.0213585
HDX	2848	0.0418446	0.0847272	0.0428074	0.00943157	0.0428074	0.0259465	0.0033142	-0.0181514
NIPA2	2848	1.77326e-05	8.89369e-05	0.0709414	0.0231847	0.0334167	0.0644275	0.0709414	-0.0425172
UBL4A	2848	0.000100057	0.000424174	0.0434693	0.0228077	-0.0105907	0.0418224	0.0434693	-0.016785
ZNF761	2848	0.000104472	0.00044059	0.0526145	0.00774913	0.0249974	0.0526145	0.0448123	0.00285108
ITGB1	2849	1.78072e-05	8.92555e-05	0.106748	-0.0223849	0.0245978	0.0926216	0.106748	0.0232897
DOLK	2850	1.78537e-05	8.94613e-05	0.0469042	0.0202612	0.0263638	0.0408896	0.0469042	-0.0536867
IL7	2850	0.510609	0.671092	0.00997876	-0.0128188	0.000820485	0.00997876	-0.0182392	0.0127811
KIAA1586	2850	0.000398807	0.00147442	0.0587488	0.0324997	0.0441686	0.0587488	0.0555894	-0.0352652
AASDH	2851	0.0421977	0.0853464	0.0582244	-0.0362161	0.0582244	-0.00387064	-0.0286517	0.012519
DHX37	2851	0.0247225	0.0544048	0.0355216	-0.00145449	0.0297206	0.0302754	0.0355216	0.0169796
GRAMD1A	2851	2.28221e-05	0.000111569	0.0788113	0.03793	0.0461771	0.0695579	0.0788113	0.0190958
KLHL18	2851	0.000104864	0.000442127	0.0718318	0.00741963	0.0351924	0.0718318	0.0575692	0.0115432
AC080038.1	2852	0.00412197	0.011583	0.0215517	0.0081742	0.0181297	0.0186541	0.0215517	0.00303031
ELAC1	2852	0.000126027	0.00052294	0.0408999	0.0217646	0.0220133	0.0408999	0.0358299	-0.00778887
DDX17	2853	0.000104967	0.000442447	0.175221	-0.270799	0.019888	0.175221	0.16547	0.0310196
RABGGTB	2853	1.81098e-05	9.0572e-05	0.0642496	0.0225287	0.0267059	0.0545458	0.0642496	-0.00386478
STAG1	2853	0.0111778	0.0276215	0.137436	-0.0673118	0.133822	0.137436	-0.119859	-0.105783
AC007496.2	2854	0.0228265	0.0508386	0.0168644	0.0105032	0.0168644	0.0156345	0.0112565	-0.000507847
AC010491.1	2855	0.428279	0.579638	0.0104869	0.00333841	0.0104869	-0.0031699	-0.0079338	0.00818638
AL035563.1	2856	0.948366	1	0.00818638	-0.00873961	-0.0100291	-0.00503542	-0.0117402	0.00818638
PGAP2	2856	0.000691056	0.00239927	0.0611464	0.0345558	0.0476365	0.0611464	0.0535482	-0.00402102
ABHD4	2857	0.039661	0.0810839	0.0157591	0.00211839	0.00205349	0.00997988	0.0157591	0.00818638
DNMT3A	2857	0.0212308	0.0477958	0.0575848	-0.00659141	0.0661011	0.0575848	-0.0158136	-0.00663963
FAM107B	2857	0.00637267	0.0169767	0.05616	0.0388769	0.0452108	0.05616	0.0451959	-0.00711878
FDFT1	2857	1.84053e-05	9.1857e-05	0.0731574	0.007077	0.00269816	0.0485811	0.0731574	-0.0466193
AL035448.1	2858	0.0849192	0.154153	0.013971	0.00660099	0.00816421	0.013971	0.0100528	0.00818638
AL118506.1	2858	0.0133209	0.0319689	0.0165429	0.0127829	0.00998763	0.0136667	0.0165429	0.00174119
TMEM30A	2858	1.85277e-05	9.23826e-05	0.0732279	0.00497186	0.0135329	0.0582509	0.0732279	-0.0139927
AP004609.3	2859	0.443863	0.5969	0.00818638	0.00251104	-0.00527365	0.0055013	0.0034788	0.00818638
EPN1	2859	0.000108046	0.000453892	0.0677277	-0.012902	-0.0355101	0.0677277	0.0354998	-0.0636836
MRPS23	2859	1.85405e-05	9.23901e-05	0.0718724	0.0230225	-0.00578535	0.060602	0.0718724	-0.0249925
PATZ1	2859	0.000642046	0.00224206	0.0351321	0.0206166	0.0232463	0.0297983	0.0351321	0.00030569
CORO2B	2860	0.0425016	0.0858968	0.0584087	0.0177632	0.0584087	0.023766	0.0178903	-0.00426188
GM2A	2860	0.37135	0.519781	0.00966007	-0.00872098	-0.0161398	0.00420772	0.00966007	0.00818638
MANEA	2860	1.85406e-05	9.23901e-05	0.0566007	0.0265006	0.0317462	0.0419765	0.0566007	-0.00527088
SUMO1	2860	0.000108498	0.000455559	0.0981148	0.0222932	-0.0260681	0.0981148	0.00748688	-0.0542879
NUDT6	2861	0.0023884	0.00718175	0.0410743	0.0176353	0.0348895	0.0332477	0.0410743	-0.069639
PYCR3	2861	0.00280733	0.00828278	0.0299815	0.0198621	0.0188488	0.0299815	0.0284489	-0.0339038
ZNF396	2861	0.35647	0.503202	0.00650102	-0.00369124	0.00650102	0.00518431	-0.0013116	0.00746466
AC092171.2	2862	0.00983683	0.0247138	0.022052	0.0164626	0.0184907	0.0195026	0.022052	0.00404932
ARHGAP15	2862	0.0115025	0.0282475	0.0223149	0.0102624	-0.0537893	0.0223149	0.0108411	0.0101654
MID1	2862	0.000108888	0.000457077	0.104328	-0.0259192	0.0520881	0.104328	-0.0114496	-0.176728
SLC45A4	2862	0.00455844	0.0126606	0.0284417	0.00772981	0.0251466	0.00694356	0.0284417	0.0118106
LINC00847	2863	0.0029183	0.00855754	0.0267436	0.0117988	-9.03862e-05	0.0267436	0.0215318	0.0112109
THSD7A	2864	0.342715	0.486976	0.034833	-0.0497518	0.0408472	0.034833	-0.704118	0.048955
B4GALT1	2865	0.000304417	0.00116059	0.0413482	0.00559475	-0.0414463	0.0413482	0.0271197	0.0140202
INTS11	2865	0.000214582	0.000840136	0.0777227	-0.000415034	0.0561558	0.0688643	0.0777227	0.0251528
UBE2A	2865	7.45723e-05	0.000324692	0.0633001	0.016511	0.00989708	0.0633001	0.0620099	-0.0374102
CCDC149	2866	0.522217	0.684422	0.0183987	-0.0393126	0.00212939	0.0120415	-0.0209711	0.0183987
URM1	2866	1.9041e-05	9.46803e-05	0.0738492	0.0315365	0.0267165	0.0619081	0.0738492	-0.0110892
PTPRN	2868	0.200251	0.312585	0.0166144	-0.0173531	0.000143196	0.0166144	-0.037081	0.0118267
ATXN2L	2869	0.0132252	0.0317722	0.0543134	0.0299695	0.0569381	0.0434938	0.0543134	-0.00213204
RIOK2	2869	1.92769e-05	9.57653e-05	0.0483987	0.0219104	0.0158567	0.0403329	0.0483987	-0.0057619
RNF152	2869	0.886438	1	0.00718883	-0.0099726	-0.0080699	0.00240281	-0.0142709	0.00718883
NPLOC4	2870	0.0015499	0.00490322	0.099146	-0.0368272	0.0808352	0.099146	0.0668306	-0.0332887
RNF208	2870	0.567909	0.732372	0.00718883	0.000698094	-0.015148	0.00413502	0.00224418	0.00718883
SERF1B	2870	0.000111201	0.000465666	0.0663641	-0.00608072	0.00612812	0.0663641	0.0610391	-0.0399902
CHML	2871	0.0420367	0.085057	0.0199007	0.019086	0.0191669	0.0199007	0.00866154	0.0115509
IARS	2871	0.000111221	0.000465666	0.112336	-0.0908936	0.0587166	0.112336	0.0431832	-0.0412601
ZNF582	2871	0.897222	1	0.00718883	-0.0111703	-0.00403281	-0.00315816	-0.00365847	0.00718883
FAT3	2872	0.0027663	0.00818105	0.119445	0.0172891	0.102639	0.119445	-0.108666	-0.0362004
HHLA3	2872	0.00593573	0.015925	0.0291469	0.00430424	0.0175192	0.0291469	0.0165504	0.0125323
EML1	2873	0.00105373	0.00347077	0.0579534	-0.0165325	0.0464842	0.0579534	-0.000824378	-0.00721063
PGGT1B	2873	1.98418e-05	9.82715e-05	0.0810665	0.0200705	0.0365271	0.074151	0.0810665	0.0222042
TRIM5	2873	0.251812	0.37619	0.0149545	-0.0200743	0.00690438	0.010652	0.0149545	0.0114867
IMP4	2874	3.01413e-05	0.000143929	0.0637788	0.0291618	-0.0075642	0.0596679	0.0637788	-0.00515524
NSG2	2874	0.428347	0.579682	0.0114503	0.0114503	-0.016001	-0.0115109	-0.077394	0.0105053
CDK2AP1	2875	0.302042	0.438761	0.0119582	0.000135641	0.0031353	0.001472	0.0119582	0.00918394
RAPH1	2875	0.00616487	0.0164736	0.0732704	-0.0207314	0.0689595	0.0732704	0.00612629	-0.0496158
BCHE	2876	1.99948e-05	9.88484e-05	0.0962617	0.0411844	0.0597841	0.0464147	0.0962617	-0.044386
TMEM202-AS1	2876	0.961569	1	0.00918394	-0.039829	-0.0212551	0.00233046	-0.054073	0.00918394
ZFP69B	2876	0.0282287	0.0610132	0.0256202	0.0203178	0.0256202	0.0216156	0.0159904	-0.0159053
CECR2	2877	0.0435512	0.0876038	0.0803561	-0.029991	0.0803561	0.0099228	-0.00594403	-0.042675
COLQ	2879	1	1	0.0104412	-0.0669599	-0.0463495	0.000229312	-0.153606	0.0104412
TCEAL5	2879	0.00988481	0.0248151	0.0304659	0.0222714	0.00418033	0.0304659	0.0128286	0.00800814
CHST8	2880	0.0425463	0.0859336	0.0302919	0.028574	0.0272701	0.0302919	0.0198588	0.00167012
MSRB2	2880	0.00179873	0.00559454	0.0436993	0.015862	-0.00846151	0.0391064	0.0436993	0.0168422
PPA2	2880	0.0218958	0.0490887	0.0634915	-0.0606117	0.0723591	0.0634915	0.0368716	0.00941039
C12orf49	2881	2.02084e-05	9.97829e-05	0.0719381	-0.0402683	-0.02081	0.0475785	0.0719381	-0.0897597
EIF4G3	2881	0.0437988	0.0880583	0.149475	-0.143001	0.149475	0.0633922	-0.112872	0.037769
TSPAN10	2881	0.0767244	0.141282	0.015117	0.00328477	0.0114108	0.0062778	0.015117	0.0091678
HMGA2	2882	0.0410627	0.0833933	0.0190138	0.00435352	0.0190138	0.014314	0.0158108	-0.03381
RNMT	2882	0.897424	1	0.0302883	-0.0083398	-0.0168764	-0.00156364	-0.101985	0.0302883
GAA	2883	0.355124	0.501695	0.0181866	-0.0128567	-0.0175102	0.0181866	-0.0101019	0.0161493
MCFD2	2883	2.02607e-05	9.99498e-05	0.0726832	-0.0065777	0.0226792	0.0597269	0.0726832	-0.00312612
LINC01117	2884	0.014627	0.0346797	0.0345475	0.0231836	0.0363338	0.0345475	0.0309962	-0.0120685
RORA	2884	1	1	0.0580489	-0.463867	-0.159697	-0.104974	-0.606044	0.0580489
NHP2	2885	0.056751	0.109896	0.0259626	0.0259626	-0.0104042	0.0249975	0.0173996	-0.0135008
ISCU	2886	2.53967e-05	0.000122972	0.0712828	0.0272324	-0.0481993	0.066089	0.0712828	-0.0615223
CNOT6	2887	0.0439339	0.0882973	0.0571138	-0.00657247	0.0571138	0.0344968	0.0289347	-0.016407
EDEM2	2887	0.854912	1	0.0130517	-0.0350081	-0.01907	0.00171113	-0.000337389	0.0130517
FAM76A	2888	0.000119428	0.000497848	0.0737046	-0.0434178	-0.0249628	0.0737046	-0.0548774	0.0204439
NORAD	2888	2.06478e-05	0.000101736	0.0814527	-0.0578528	-0.139597	0.0328529	0.0814527	-0.04676
TPCN1	2888	0.536893	0.700435	0.0243633	-0.0545404	-0.00791448	-0.0469788	0.0144392	0.0243633
ABHD13	2890	0.00105468	0.00347196	0.0366111	0.0223389	0.029565	0.0366111	0.035215	0.00482568
AC091132.1	2891	0.00643289	0.0171203	0.0263742	0.0139692	0.023431	0.0263742	0.021474	-0.000114115
AL392172.1	2892	0.000138286	0.000568436	0.0306775	0.0164082	0.00360954	0.0255203	0.0306775	-0.0114135
SENP2	2892	0.0152002	0.035849	0.0965063	-0.0331114	0.095302	0.0965063	0.0755767	-0.0163526
NDUFAF4	2893	0.000112379	0.00047015	0.0507477	0.0263356	0.0224703	0.0433892	0.0507477	-0.0387241
AGGF1	2895	2.16801e-05	0.000106467	0.0525052	0.0212514	0.0275647	0.0450502	0.0525052	-0.0335684
CHUK	2895	0.0220615	0.049392	0.0294613	0.00749905	0.0330851	0.0294613	0.0233022	-0.0628709
EMC9	2895	0.00316931	0.00920862	0.0336845	0.0228858	0.0119108	0.0329695	0.0336845	-0.215251
SLC27A5	2895	0.0506107	0.0997902	0.0338993	-0.0180504	0.00814404	0.0338993	-0.00793153	0.0182112
CHM	2896	0.0441311	0.0886387	0.0741588	-0.0495281	0.0741588	0.0469499	0.030851	0.0213015
PAQR6	2896	2.16957e-05	0.000106511	0.0606848	0.00114416	-0.00102232	-0.00394087	0.0606848	-0.0137005
PIP4P1	2896	6.05377e-05	0.000269287	0.0526784	0.0230894	0.0138821	0.0523116	0.0526784	-0.0247724
ATXN7	2898	8.73134e-05	0.000374348	0.0899803	-0.00265891	0.0580974	0.0899803	0.0874032	-0.0323203
PCLO	2898	0.347678	0.492933	0.0141957	0.0088855	0.00436618	0.0141957	-0.166655	0.0124264
AC011603.2	2899	0.0015108	0.00479916	0.0552834	0.0204049	0.0443236	0.0552834	0.0310052	0.0104949
ENTPD4	2899	2.23071e-05	0.000109348	0.0745185	0.00527607	0.0436324	0.0360051	0.0745185	0.0196082
KIF21B	2899	0.190881	0.300997	0.0213195	0.00963472	0.0213195	-0.00481633	-0.0536001	0.0129037
ATPAF1	2900	0.000122145	0.000508259	0.0729451	0.0311493	0.0342289	0.0729451	0.0694316	0.00941655
NPEPL1	2900	0.00250367	0.00748061	0.0521597	0.0234282	0.0427078	0.0224047	0.0521597	0.0202985
PPP4R3A	2900	6.20955e-05	0.000275462	0.0971369	0.000794459	0.0655645	0.0729061	0.0971369	-0.0419811
HSPA2	2901	2.25617e-05	0.000110429	0.0515391	0.0154624	-0.0226346	0.0370063	0.0515391	-0.0547655
PLPP5	2901	0.000274623	0.00105842	0.0608374	0.0327964	0.031427	0.0608374	0.0461205	0.00321731
DENND6A	2902	0.00263851	0.00784453	0.0800776	0.000956595	0.0670339	0.0800776	0.0584289	-0.0466345
SNTB2	2902	2.25952e-05	0.00011056	0.0919862	-0.000222832	0.0504088	0.08124	0.0919862	-0.0660124
MOG	2903	0.163199	0.264667	0.0179323	-0.00640985	-0.0239254	2.27941e-05	0.0179323	0.0131895
GFPT1	2904	0.00513556	0.0140545	0.0652032	0.00139209	0.0580679	0.0652032	0.0252164	-0.085009
MIR34AHG	2904	2.281e-05	0.000111544	0.0565923	-0.0164723	-0.00105668	-0.000261389	0.0565923	-0.0377221
USP46	2904	0.056218	0.109163	0.0530532	0.0216946	0.0530532	0.0358923	0.036197	0.0260904
NRAS	2905	0.000130636	0.000539997	0.0471892	0.0170483	-0.00291558	0.0392145	0.0471892	0.015149
XPO5	2905	0.000353775	0.00132716	0.06242	0.0313573	0.0467236	0.0562174	0.06242	-0.043078
BTAF1	2906	0.00249851	0.00746795	0.073562	-0.00677791	0.0624647	0.0568014	0.073562	-0.021766
DENND4B	2906	0.0134922	0.0323228	0.0417749	0.0248332	0.0379022	0.0381579	0.0417749	0.0199526
AC110285.1	2907	0.29913	0.434998	0.0143484	0.00542599	0.0143484	-0.00738763	0.00822879	0.01064
KLHL4	2907	3.80565e-05	0.000177092	0.115992	-0.0273023	0.0746467	0.0300516	0.115992	0.000419941
RBMX2	2907	5.96527e-05	0.000266005	0.0576404	0.0286807	0.0151892	0.0476365	0.0576404	-0.0353116
DYM	2908	0.0141389	0.0336832	0.0799303	-0.0671116	0.0557206	0.0799303	-0.0571973	0.0364098
PARD6B	2908	0.00012495	0.000518977	0.0575638	-0.0177847	0.00976297	0.0575638	-0.0177941	-0.0349975
EMC3	2909	0.00012514	0.000519393	0.0840454	-0.00173832	0.0220635	0.0840454	0.0695364	-0.0479443
MTA3	2909	0.0452317	0.0905469	0.0875662	-0.0840062	0.0875662	0.0562054	-0.0452084	-0.0146806
FTCDNL1	2910	0.999364	1	0.0174935	-0.043199	-0.0119688	-0.0047035	-0.0481257	0.0174935
LGMN	2910	3.7934e-05	0.000176674	0.0583452	0.0164266	-0.0347461	0.0549054	0.0583452	-0.033342
MAPK8IP1	2911	0.527546	0.690515	0.0151131	-0.0153126	-0.0169419	0.0042005	0.0151131	0.0169543
CPB2-AS1	2912	0.0452715	0.0905947	0.0223235	0.0112279	0.0223235	-0.000548326	-0.00344964	0.00505768
TNIP2	2912	2.31564e-05	0.000113	0.0469697	0.00101344	0.0220109	0.0385488	0.0469697	-0.0251558
ADAMTS1	2913	0.466866	0.622884	0.00818638	-0.0134979	-0.0140662	0.00420772	0.00516259	0.00818638
AC005697.2	2914	0.470599	0.626629	0.0104869	0.0028053	0.0104869	-0.00173334	0.00227545	0.00818638
FCGR1B	2914	2.34997e-05	0.000114606	0.0354037	0.0126846	-0.0901551	0.0322272	0.0354037	-0.00270311
TGIF1	2914	2.46655e-05	0.000119932	0.0640978	-0.00222627	-0.0360269	0.0590144	0.0640978	-0.114515
NDUFS7	2915	0.0447118	0.0896719	0.0327365	0.0298746	-0.0251184	0.0241215	0.0327365	0.0156606
MGAT5B	2916	0.0456324	0.0912143	0.0311248	0.00122751	0.0311248	0.0132084	-0.0211337	-0.00926858
AC005261.2	2917	0.00322956	0.00935171	0.0250511	0.0164777	0.0174536	0.023696	0.0250511	-0.0191739
TDRP	2917	1	1	0.0141295	-0.0625547	-0.0208397	0.00178864	-0.0390462	0.0141295
CLBA1	2918	0.00485552	0.0133578	0.0402089	0.0265268	0.0334145	0.0402089	0.0283773	-0.0317765
MRPL40	2919	2.35565e-05	0.000114767	0.0537442	0.0193317	-0.0175544	0.0409587	0.0537442	-0.043498
PANX1	2919	0.00352823	0.0100962	0.0312113	0.0165106	0.0253045	0.0245966	0.0312113	0.0118267
ABHD12B	2920	0.304364	0.441503	0.00576683	-0.00199874	-0.00214151	0.000621776	0.00576683	0.00424415
AC007613.1	2921	0.746876	0.910738	0.00424415	0.000104942	-0.00532138	0.00131079	-0.0010035	0.00424415
DACT3	2921	0.00523989	0.0143062	0.0432254	0.0293	0.0364784	0.0243663	0.0432254	-0.0147568
TMEM240	2921	0.0458601	0.0916131	0.0202266	0.0152891	0.0202266	0.00435985	-0.00320375	-0.0014355
AC009021.1	2922	0.409353	0.558678	0.0037202	-0.0002877	0.0037202	0.00268882	0.000731859	0.00424415
CHCHD3	2922	0.000128621	0.000532613	0.148047	0.0286177	0.0622161	0.148047	0.110009	-0.0528849
ZNF813	2922	0.0357651	0.0743922	0.0203446	0.00197169	0.0203446	0.0105127	0.0173811	-0.00570613
AC021054.1	2923	0.089255	0.160891	0.00665105	0.00588691	0.00665105	0.00550341	0.00590614	0.00424415
SH3BGRL	2923	2.37966e-05	0.00011588	0.0941824	0.00479117	-0.0971224	0.074947	0.0941824	-0.0969497
ZBTB8A	2923	0.0313784	0.0666503	0.0408878	0.0212749	0.0408878	0.0300894	0.0326291	-0.0416708
AC022364.1	2924	0.177669	0.283749	0.00665105	0.00464826	0.00665105	0.0039824	0.00475983	0.00424415
PTGDS	2924	2.40716e-05	0.000117114	0.0785118	-0.0613518	-0.150561	0.0394359	0.0785118	-0.0464347
AC024909.2	2925	0.0629362	0.11954	0.00811648	0.00712556	0.00665105	0.00604944	0.00811648	0.00424415
CAND1	2925	0.000130017	0.000537849	0.0995909	-0.0142347	0.0679787	0.0995909	0.0893829	-0.0704937
AC092681.3	2926	0.159739	0.260042	0.00665105	0.00563918	0.00665105	0.00122635	0.00173885	0.00424415
ADGRA1-AS1	2926	0.092087	0.165171	0.0146379	0.0146379	-0.000653979	-0.0165192	0.00210875	-0.0127506
HDGFL2	2926	0.00020419	0.000804918	0.0734613	0.0156467	0.0524325	0.0734613	0.0634766	-0.0999095
RGS10	2926	5.66803e-05	0.000253936	0.0410619	0.0199537	-0.0649093	0.0393773	0.0410619	-0.0135603
AC104938.1	2927	0.0737984	0.136731	0.00673845	0.00332543	0.00665105	0.00673845	0.00657747	0.00424415
ZNF451	2927	0.000915632	0.00307069	0.0837779	-0.0449318	0.0688089	0.0810348	0.0837779	0.011232
AC092171.5	2928	7.28051e-05	0.000317764	0.0413109	0.0209755	0.0278261	0.0341165	0.0413109	-0.00424037
AC106886.5	2928	0.276113	0.406207	0.00518562	0.00291416	0.00518562	0.00378088	0.00173885	0.00424415
KLHL25	2928	0.0333455	0.0702135	0.047121	-0.024785	0.047121	0.0386821	0.030636	-0.0247712
AC109826.1	2929	0.264564	0.391853	0.0051589	0.00371807	-0.00153331	0.0051589	0.00375284	0.00424415
AGAP1	2929	0.0461261	0.0920731	0.147308	-0.0550005	0.147308	0.0758123	0.0651087	-0.030296
AC022075.1	2930	0.0185654	0.0425913	0.0257207	0.0201063	0.0249232	0.00343234	0.0257207	-0.00984811
AC124045.1	2930	0.784492	0.946952	0.00424415	-0.00602757	0.00225477	-0.00365529	-0.000610799	0.00424415
SELENOV	2930	0.0462091	0.0922147	0.0220312	0.016672	0.0220312	0.00584774	0.0139651	0.00911264
AC126614.1	2931	0.529128	0.692251	0.00432691	-0.00315764	-0.00214151	0.00432691	-0.00707125	0.00424415
BX284668.5	2931	0.000452733	0.00165088	0.0365844	0.0206099	-0.00396297	0.0348789	0.0365844	-0.0174807
NSFL1C	2931	2.49402e-05	0.00012105	0.0734328	0.0194296	-0.00640766	0.0654547	0.0734328	-0.0488092
YLPM1	2931	0.0243852	0.0537939	0.0759832	-0.0237439	0.0759832	0.0643577	0.0555059	-0.016348
AC244090.1	2932	0.945519	1	0.00424415	-0.00619111	-0.0103259	-0.00219282	-0.00442717	0.00424415
ACSM5	2933	0.638478	0.80566	0.00424415	-0.003611	-0.0103259	0.00025698	0.00254949	0.00424415
CDC25B	2933	0.000134355	0.000553816	0.0629208	-0.0163378	0.0116055	0.0629208	0.0499644	-0.266585
AL023806.1	2934	0.676553	0.844162	0.00424415	-0.00148425	0.00078934	-0.00178977	-0.00187118	0.00424415
AL136040.1	2935	0.299058	0.434932	0.00341717	0.00266643	0.0037202	0.00205834	0.00341717	0.00424415
POLR2C	2935	0.000228001	0.000889074	0.0661329	0.0349078	0.0134996	0.0661329	0.055903	-0.00468265
TRIM37	2935	0.000995463	0.00330364	0.104012	-0.0106891	0.0811936	0.104012	-0.0129111	-0.0186772
AL359851.1	2936	0.211588	0.325845	0.00518562	-0.000348421	0.00518562	0.00432691	0.00442417	0.00424415
CDK2AP2	2936	5.35701e-05	0.000240865	0.0476153	0.0235523	-0.0269808	0.0398565	0.0476153	-0.0435199
ZCCHC17	2936	6.86086e-05	0.000301229	0.0800024	0.0209899	0.000292709	0.0780049	0.0800024	-0.0637108
ANKRD20A1	2937	0.000137617	0.000566116	0.0909487	-0.0134303	0.0584821	0.0909487	0.0666424	-0.0567785
BX005019.1	2937	0.685115	0.852393	0.00424415	-0.00460192	0.00286298	-0.00144526	-0.0219228	0.00424415
RIC8B	2937	0.000397842	0.00147208	0.107554	-0.0493205	0.0831119	0.107554	-0.0239851	-0.042301
C15orf65	2938	0.496853	0.656008	0.00424415	0.00202606	-0.000676087	0.00294888	-0.00248547	0.00424415
CD180	2939	0.106493	0.18608	0.0072488	0.00563918	-0.000676087	0.00570493	0.0072488	0.00424415
CEBPB-AS1	2940	0.352752	0.498734	0.0037202	-0.000885976	0.0037202	0.00323485	0.000814134	0.00424415
TMEM138	2940	0.000457727	0.00166684	0.0626968	0.0345236	0.0468595	0.0626968	0.0415366	-0.108207
CLDN5	2941	0.999765	1	0.00424415	-0.014361	-0.0362079	-0.00296627	-0.0138158	0.00424415
CLEC4F	2942	0.428135	0.579539	0.0051589	-0.000535429	-0.00214151	0.0051589	-0.00357529	0.00424415
DAG1	2942	7.02108e-05	0.000307515	0.102744	0.013985	0.031682	0.101564	0.102744	-0.0416688
WASF3	2942	0.0300041	0.0642522	0.0597764	-0.0243881	0.0597764	0.0386907	0.0487854	-0.0538121
CMTM2	2943	0.045816	0.0915474	0.0153591	0.00637759	0.0153591	0.0130082	0.0113638	0.00426606
CXorf21	2943	0.104052	0.182611	0.00744515	0.00446126	-0.0205839	0.0051589	0.00744515	0.00424415
C22orf46	2944	0.0101135	0.0252994	0.0357382	0.025913	0.0321034	0.0357382	0.0332878	-0.00583019
DDO	2944	0.989257	1	0.00424415	-0.00974352	-0.00886044	-0.00110076	-0.00106054	0.00424415
ERVK9-11	2945	0.301534	0.438102	0.00518562	0.00266643	0.00518562	0.00378088	-0.00133917	0.00424415
STAU1	2945	0.000142088	0.000582444	0.0900109	-0.00583751	0.00343522	0.0900109	0.0314104	-0.0312172
FAM71E1	2946	0.156373	0.255311	0.00688143	0.00128287	0.00225477	0.00688143	0.00456348	0.00424415
PYCR1	2946	0.0941274	0.168273	0.0173839	0.0173839	0.0141392	0.0114835	0.0109845	-0.0110896
ZNF594	2946	0.047304	0.0941486	0.0345571	-0.0147285	0.0345571	0.000567417	0.000511023	-0.031589
GPR1	2947	0.467548	0.62364	0.00446989	0.00124077	-0.00493592	0.00446989	0.00187817	0.00424415
ZNF445	2947	0.00373932	0.0106384	0.0603855	0.0226196	0.0537659	0.0442752	0.0603855	-0.0453514
HCG25	2948	0.452195	0.606098	0.00424415	0.00124077	0.00225477	0.000478793	0.000871172	0.00424415
LAMP2	2948	2.79426e-05	0.000134395	0.0910246	-0.0622697	-0.0133331	0.0716867	0.0910246	-0.0216049
HIST1H2BG	2949	0.210284	0.324136	0.00639394	0.00296388	-0.00299873	0.00639394	0.00207452	0.00424415
PDE3B	2949	0.0152317	0.0359128	0.0510822	0.0354616	0.0523536	0.0510822	0.0130413	-0.0650608
CHMP1A	2950	3.00242e-05	0.000143412	0.0677154	0.025836	0.0329633	0.0624931	0.0677154	-0.0113171
HPCAL4	2950	0.717148	0.882192	0.00424415	-0.00742976	-0.00507237	0.00220133	-0.0121885	0.00424415
NAA40	2950	0.0202994	0.0460118	0.04266	0.017796	0.0458269	0.04266	0.0275464	-0.0522258
NOSIP	2950	2.79942e-05	0.000134586	0.0775101	0.0241017	-0.0149743	0.0611422	0.0775101	-0.104393
IGFLR1	2951	0.125243	0.211956	0.00639394	0.00440053	0.0037202	0.00639394	0.00610249	0.00424415
C3	2952	2.80274e-05	0.000134706	0.0615493	-0.0719656	-0.225079	0.0486869	0.0615493	-0.0225333
KANSL1-AS1	2952	0.00442102	0.0123232	0.0237314	0.0158894	0.000278956	0.020051	0.0237314	-0.00279909
LINC00900	2952	0.297688	0.433212	0.00518562	0.00340962	0.00518562	0.00151231	0.00274585	0.00424415
LINC02449	2953	0.682323	0.84931	0.00424415	-0.000451238	0.00225477	-0.000353203	-0.00301749	0.00424415
SETD3	2953	2.82065e-05	0.000135487	0.0855431	0.0301764	0.0505558	0.0753296	0.0855431	-0.0339379
WNT2B	2953	0.047791	0.0950263	0.041057	0.0118329	0.041057	0.0209099	-0.00186421	-0.00275148
MYCL	2954	0.350306	0.495966	0.00336014	0.00113796	0.0037202	0.00225987	0.00336014	0.00424415
NCF4	2955	0.26558	0.392963	0.00604545	0.00124077	-0.0161876	0.00363789	0.00604545	0.00424415
TNN	2955	0.0478432	0.0950951	0.0123126	0.00100649	0.0123126	-0.001605	0.00929166	-0.00317669
OTUD6A	2956	0.352752	0.498734	0.00351243	0.00351243	-0.000676087	0.00329339	0.0015425	0.00424415
PAGR1	2957	0.35702	0.503629	0.00550341	-3.99703e-05	0.00078934	0.00550341	-0.000610799	0.00424415
KCNJ16	2958	0.00640317	0.0170524	0.0319901	0.0218709	-0.0161921	-0.00125977	0.0319901	-0.026615
PLD4	2958	0.352752	0.498734	0.00412538	-0.00127862	-0.0313399	0.00412538	0.00308151	0.00424415
PTH1R	2959	0.720608	0.885431	0.00424415	-0.00390083	-0.00471317	0.000680317	0.00168181	0.00424415
RNF169	2959	0.048356	0.095915	0.0601483	-0.059275	0.0601483	-0.00248213	-0.0553413	-0.146107
TSSC4	2959	2.9465e-05	0.000141197	0.0617434	0.026065	-0.0203408	0.0547231	0.0617434	-0.0677252
HACE1	2960	0.0485029	0.0961711	0.0617394	0.0310477	0.0617394	0.035081	-0.112751	-0.0301097
SHANK2-AS1	2960	0.0629364	0.11954	0.00811648	0.00549427	0.00811648	0.00426837	0.00710948	0.00424415
HIF1AN	2961	0.00744013	0.0193601	0.0405714	0.0148348	0.0370531	0.0352191	0.0405714	-0.0404682
SCARB2	2961	2.96284e-05	0.000141855	0.108477	0.0337591	0.0414099	0.0891682	0.108477	0.0251117
SLC16A11	2961	0.529128	0.692251	0.00446989	-0.000946697	-0.00739502	0.00446989	-0.00234616	0.00424415
SLC4A5	2962	0.915034	1	0.00424415	-0.00375591	-0.000676087	0.00116781	-0.0117448	0.00424415
TLL2	2963	0.765002	0.928046	0.00424415	-0.0112919	-0.00153331	-0.000353203	0.000871172	0.00424415
CHTF8	2964	0.000189004	0.000750885	0.0465475	0.0244072	0.0142847	0.0373453	0.0465475	0.00290584
SEC23A	2964	0.000275528	0.0010609	0.0775109	-0.0318634	0.056235	0.0464737	0.0775109	-0.0329162
UPB1	2964	0.522995	0.685276	0.00412538	-0.00346609	0.00225477	0.00412538	-0.00147848	0.00424415
C11orf24	2965	3.00071e-05	0.000143372	0.0488848	0.0167778	0.0219777	0.0367963	0.0488848	-0.0843788
ERCC6L	2965	0.0202999	0.0460118	0.0131324	0.0107829	0.00951403	0.0131324	0.0125406	-0.030235
ZNF23	2965	0.700612	0.867355	0.00424415	-0.00445701	-0.000676087	0.00225987	-0.00296045	0.00424415
HAUS4	2966	0.0275893	0.0598063	0.013212	0.0107829	0.00304411	0.0107209	0.013212	-0.0031287
MSI1	2966	0.0001495	0.000610514	0.0705678	-0.00421661	0.0146143	0.0705678	-0.000568921	0.00538156
ZNF30-AS1	2966	0.784492	0.946952	0.00424415	-0.00307345	0.00225477	-0.00365529	-0.00402448	0.00424415
HEATR1	2967	0.0490978	0.0971727	0.0497359	-0.000518452	0.0497359	0.0218921	0.0295677	0.0119042
ADAMTS17	2968	0.0491049	0.097175	0.0487468	0.00474643	0.0487468	0.0152241	0.0101099	0.0155203
S100Z	2968	0.485405	0.643181	0.00635679	0.00092771	-0.0176451	0.00635679	0.00319467	0.00619127
MMADHC	2969	0.000143316	0.00058718	0.0595217	0.0204126	0.0158957	0.0595217	0.0570493	-0.0421328
RCL1	2969	1	1	0.0157639	-0.0397417	-0.0153592	0.000696058	-0.0825978	0.0157639
SH3BP4	2969	3.02713e-05	0.000144422	0.0859695	0.0331263	0.0441978	0.0553087	0.0859695	0.00669397
LOXL1	2970	0.00360586	0.0103002	0.0313435	0.0113376	0.0203543	0.0275298	0.0313435	0.0124102
TP53RK	2970	0.000700064	0.00242537	0.0397283	0.0225694	0.0147505	0.0397283	0.037822	-0.0057619
FGF22	2971	0.152548	0.250064	0.0132598	0.00755781	0.0132598	0.0078691	0.000930783	0.00817025
SSH2	2971	3.03796e-05	0.000144811	0.167314	0.0488664	0.0906578	0.103775	0.167314	-0.108541
ZNF200	2971	0.00182866	0.00567351	0.0399476	0.0222543	0.0318253	0.0399476	0.0378414	-0.0281979
CDH20	2972	0.0493071	0.0975276	0.0669655	-0.0315294	0.0669655	-0.0306336	-0.0457155	-0.023901
STKLD1	2972	0.0556222	0.108162	0.0181297	0.00348597	0.0181297	0.0119914	0.00879641	0.0091678
TAF1B	2973	0.000285747	0.00109532	0.0768504	-0.0142928	0.0553926	0.0768504	-0.0587881	-0.018162
BCCIP	2974	0.00109856	0.00360237	0.0494948	0.0289144	0.0336775	0.0432165	0.0494948	-0.0167273
BCLAF1	2974	3.10185e-05	0.000147727	0.0960126	-0.0831671	0.0138872	0.0596205	0.0960126	0.0105771
THOC5	2974	0.00688448	0.0181203	0.0367581	0.023735	0.0330416	0.0302057	0.0367581	0.00650274
TRIB3	2974	0.0242778	0.0535859	0.020773	-0.00318009	0.00423917	0.020773	0.0195708	0.0102295
CDKAL1	2975	0.0124289	0.0301399	0.121436	-0.0284362	0.115134	0.121436	-0.0208798	0.0258445
TBC1D1	2975	0.000152418	0.00062056	0.102812	-0.0456095	0.0208896	0.102812	-0.0454969	0.023977
ABCD3	2976	4.09451e-05	0.00018934	0.116206	0.017793	0.0506206	0.108489	0.116206	-0.0549582
CSNK2A1	2976	3.1212e-05	0.000148517	0.111599	-0.0216994	0.0727	0.0516526	0.111599	-0.0231851
NPTXR	2976	0.198055	0.309872	0.0206907	0.0140781	-0.000745521	0.0206907	0.00127968	0.0153029
NIFK-AS1	2977	0.0495732	0.0980063	0.0481413	-0.0115284	0.0481413	0.0232953	-0.0120331	-0.057542
IFT57	2979	0.000153759	0.000625142	0.0575106	-0.0351346	-0.0142992	0.0575106	-0.0023639	-0.0166627
LINC01497	2979	0.0425551	0.0859343	0.0108311	0.0100823	0.00989764	0.00490189	0.0108311	-0.00639142
MTX3	2979	0.0199858	0.0454115	0.039112	0.0151899	0.0407258	0.033008	0.039112	0.00265354
TUBGCP4	2979	0.0401006	0.0818179	0.0370209	0.0295205	0.0409678	0.0292766	0.0370209	0.0203303
UBE2K	2980	0.000348004	0.00130834	0.143394	-0.0279419	0.102468	0.143394	0.00963679	0.00935772
TCEAL8	2981	3.16759e-05	0.000150473	0.0613026	0.0174844	-0.040721	0.0498964	0.0613026	-0.0172494
VPS26B	2981	0.000154491	0.000627428	0.0588773	0.0222642	0.0379814	0.0588773	0.0469719	-0.0148502
EFL1	2982	0.0551681	0.107347	0.038882	0.00965568	0.0302492	0.038882	0.0304931	0.0219514
SH2B1	2982	0.00787153	0.0203199	0.0676566	-0.0325806	0.0631134	0.0676566	0.0117522	0.0243806
C16orf95	2983	0.0500847	0.0988672	0.0297973	-0.00572389	0.0297973	0.0222179	0.0113096	-0.0313362
PRR7	2983	0.000156233	0.000633868	0.0522801	0.026932	-0.00617932	0.0522801	0.0342972	0.00132059
AP001318.2	2984	0.14688	0.242093	0.0101667	0.00110936	0.00329432	0.0101667	0.0100215	0.00718883
GINM1	2984	3.31274e-05	0.000156668	0.0710687	0.0177198	0.0390506	0.0655391	0.0710687	-0.00397605
ULK1	2984	0.0500893	0.0988672	0.0372184	-0.030544	0.0372184	0.00106433	-0.0292638	-0.0151255
CHRAC1	2985	3.53481e-05	0.000165914	0.0517522	0.024719	0.0188622	0.0339287	0.0517522	-0.00234263
HDAC8	2985	0.0501029	0.098873	0.0872379	-0.0451477	0.0872379	0.0542476	0.00509328	-0.0427544
HIGD1B	2985	0.0671341	0.126226	0.0139102	0.000384718	0.00854783	0.0117142	0.0139102	0.00718883
CARD8	2986	3.20977e-05	0.000152242	0.0884244	0.0318554	0.0469781	0.0709266	0.0884244	-0.220799
PCSK4	2986	0.534685	0.698116	0.00718883	-0.00538789	0.00475975	0.00307504	-0.0224815	0.00718883
RARS2	2986	0.0189931	0.0434689	0.0678816	-0.0213256	0.068265	0.0678816	0.0497259	-0.0359766
ORC2	2987	0.00986526	0.0247737	0.065796	-0.0364094	0.0621741	0.065796	0.0318473	-0.0818696
TMED7	2987	0.000157251	0.000637475	0.0564339	0.00988058	-0.0162597	0.0564339	0.0526671	-0.0113981
MYO1C	2988	0.00848147	0.021691	0.0366657	-0.0202353	0.0212963	0.0366657	0.0237906	0.0162744
UBE2R2	2988	0.000363341	0.00135971	0.128094	0.01231	0.0915601	0.111224	0.128094	-0.0429897
ATIC	2989	3.24355e-05	0.000153664	0.0753325	0.0344613	0.0340038	0.0683189	0.0753325	0.00202727
DTD2	2989	0.000502378	0.00180996	0.0342557	0.0191043	0.0181608	0.0265945	0.0342557	-0.00272918
ELF2	2989	0.000157551	0.000638418	0.117236	-0.0254649	0.0719462	0.117236	0.013283	-0.0410605
AC008915.2	2990	0.456674	0.611244	0.00733482	0.0020099	0.00399368	0.00733482	-0.00217851	0.00717269
PPP3CA	2990	0.000157651	0.000638664	0.14128	-0.0554548	0.0501285	0.14128	0.0485674	0.0196004
TRIM4	2990	0.00902535	0.022891	0.0564948	-0.00770726	0.0539704	0.0564948	0.0189278	-0.0248202
RAB27A	2991	0.26206	0.389022	0.0276031	-0.0418134	0.0032914	0.0276031	-0.00352896	0.020666
UTP18	2991	7.88753e-05	0.000341415	0.0732654	0.0225756	0.0202688	0.0713085	0.0732654	-0.0627845
CSGALNACT1	2992	0.00187227	0.00578453	0.0878634	0.00560851	0.0437718	0.0437199	0.0878634	0.0336455
AC009061.2	2993	0.0253409	0.0555176	0.0365558	0.0155446	0.0410337	0.0365558	0.0277671	0.00499805
PLEC	2993	0.105909	0.185278	0.0279887	-0.08542	-0.112887	0.0279887	-0.0136245	0.0171821
PYGO2	2993	0.00389031	0.0110371	0.0329024	0.02133	0.0218298	0.0329024	0.0251535	0.00998134
AC005229.4	2994	0.00613301	0.0163947	0.0174948	0.0127328	0.00721464	0.017357	0.0174948	-0.01439
ARID1A	2994	0.000507312	0.00182451	0.122571	-0.0395386	0.0907074	0.122571	0.0377383	-0.0360532
SREBF1	2994	0.0612293	0.117103	0.0254738	-0.0376601	-0.0189019	0.0254738	-0.00380874	0.0138437
CLNS1A	2995	0.000160456	0.000649706	0.104137	-0.000873033	-0.0203763	0.104137	0.0246055	0.0114208
MAP3K7CL	2995	0.00316996	0.00920886	0.0331809	0.0109371	0.0270834	0.0331809	0.0290494	0.00918254
BRD4	2996	0.000161484	0.000653052	0.125657	-0.0456046	0.0474392	0.125657	0.101172	-0.0519239
UBE2M	2996	0.0953583	0.170174	0.027765	0.0213756	-0.0511227	0.027765	0.021858	0.0170023
FARP2	2997	0.0226666	0.0505587	0.057954	-0.0267295	0.0591496	0.057954	0.0350642	-0.0666877
CERS2	2998	0.0510543	0.100543	0.0287733	0.000216643	0.0287733	0.0180183	0.000415838	0.0125861
SMPD1	2999	6.61526e-05	0.000291707	0.0591221	0.00387715	0.0298906	0.0564526	0.0591221	-0.013427
TMEM94	2999	0.00335231	0.00966085	0.0595743	-0.00687929	0.0494342	0.0241926	0.0595743	-0.0167702
SEMA5B	3000	0.0512434	0.10083	0.0550913	0.0240305	0.0550913	0.0385518	-0.0251221	0.0118413
SENP6	3000	0.281056	0.412444	0.0430463	-0.122254	0.0509198	0.0430463	-0.0789895	0.0454525
ARHGAP1	3001	9.41292e-05	0.00040103	0.0800615	-0.022731	0.0334845	0.06339	0.0800615	0.0247304
ITGB1BP1	3001	0.000163895	0.000661976	0.0659421	0.00938845	-0.0103276	0.0659421	0.0598085	-0.0782994
REEP1	3001	0.00212227	0.00648051	0.0512542	0.022629	0.0421197	0.0512542	-0.0262693	-0.0189629
C11orf80	3004	0.00035686	0.00133791	0.0982526	-0.0171627	0.0684732	0.0982526	0.0334633	-0.00409605
MBD6	3004	1	1	0.0332602	-0.0346713	-0.0177903	-0.164979	-0.393791	0.0332602
MN1	3005	0.0285461	0.0616009	0.019454	0.0171869	0.0133309	0.019454	0.0192844	0.00458271
KIFC3	3006	3.48195e-05	0.000163812	0.0731706	0.0137196	0.00100358	0.0418316	0.0731706	-0.0083786
ZMYND8	3006	0.0258428	0.0564649	0.0673209	-0.0444479	0.0816316	0.062384	0.0673209	-0.0338759
RPRD1B	3007	0.0517032	0.101599	0.0556448	-0.0208306	0.0556448	0.0379098	0.021674	-0.0469162
LYRM7	3008	3.51159e-05	0.000165159	0.0724709	0.0260024	0.0211357	0.0610043	0.0724709	-0.0744268
PBX3	3008	0.00016787	0.000676856	0.13803	-0.0307579	0.0338201	0.13803	-0.0159401	-0.0213423
SETD4	3008	0.0151448	0.0357389	0.0487561	-0.0203727	0.0298959	0.0487561	0.0209691	0.0233023
STAT5B	3008	0.051827	0.101777	0.0668902	-0.0513168	0.0668902	0.00791737	0.0243702	0.0103775
DHX57	3009	0.0518315	0.101777	0.0606405	-0.0100429	0.0606405	0.0429654	0.0415927	-0.0193587
GFM1	3009	3.53015e-05	0.000165791	0.0732565	0.0117194	0.0330112	0.0639084	0.0732565	-0.00400537
ILK	3009	0.121765	0.207029	0.0248115	-0.0527137	0.00623261	0.00434434	0.0248115	0.0162474
SLC38A10	3010	0.0190714	0.0436236	0.0379685	-0.0157164	0.0103493	0.0379685	0.0373214	0.0188359
COMMD8	3011	0.00347404	0.00996044	0.0317014	0.0213483	0.00243031	0.0314593	0.0317014	-0.0125183
SEMA3F-AS1	3011	0.748345	0.91213	0.00476673	-0.0104365	-0.000153503	-0.00126719	0.000469039	0.00476673
PCDHGA5	3012	0.0521658	0.102285	0.026702	-0.0056429	0.026702	0.00649796	0.0163573	0.00993335
KHK	3013	0.00569388	0.0153803	0.0240991	0.0166913	0.0120423	0.0233741	0.0240991	0.00404399
AL161421.1	3014	0.00164388	0.00516535	0.0207122	0.0126299	0.00807186	0.017903	0.0207122	-0.037624
LINC00609	3014	0.620126	0.787519	0.020077	-0.0886672	-0.0181217	0.0127125	-0.0568149	0.020077
MOB1A	3014	0.000171463	0.000689629	0.0775245	-0.0201758	-0.00717325	0.0775245	0.0630134	-0.0388485
ADAMTS15	3015	0.671554	0.839055	0.00451999	-0.0260548	-0.0129809	0.00282167	-2.50806e-05	0.00451999
SLC30A5	3015	0.000200661	0.000792545	0.0741837	0.0191341	0.0515603	0.0741837	0.0670345	-0.00400314
TMEM230	3015	0.000171899	0.000691214	0.0758778	-0.009805	-0.0266506	0.0758778	0.0579989	-0.0247133
CCL2	3016	3.60486e-05	0.000168861	0.0485479	-0.0804751	-0.125389	0.0361082	0.0485479	-0.0046777
DGCR6L	3016	8.33647e-05	0.000358839	0.0453182	0.0224097	-0.00779446	0.0383132	0.0453182	-0.0335419
THBS3	3016	0.543105	0.707064	0.0101817	-0.0454261	-0.00599315	0.0101817	-0.0397625	0.0118586
AL133410.1	3017	0.513952	0.674515	0.017955	0.00101835	0.017955	0.00660482	-0.00371613	0.016618
BIN1	3017	0.000172452	0.000692922	0.0616741	0.00922298	-0.0902415	0.0616741	4.8378e-05	-0.0342127
PPP6R2	3017	0.0524748	0.102829	0.0879682	-0.0791445	0.0879682	0.0216772	-0.0612875	-0.0394609
DGAT1	3019	0.0531964	0.104017	0.0326556	0.025649	0.0326556	0.0181061	0.0225586	-0.0162953
RASIP1	3019	0.013111	0.031564	0.0194398	0.0102415	0.0171403	0.0194398	0.0136856	-0.00249718
CINP	3020	0.000182765	0.000729667	0.0627476	0.031964	0.00339862	0.0573236	0.0627476	-0.021858
LINC01170	3020	0.00711135	0.0186329	0.0670239	0.0263442	0.0586342	0.0244714	0.0670239	-0.0148632
RBSN	3020	0.000173394	0.000696362	0.0773728	0.0121991	0.0363019	0.0773728	0.0544542	-0.0115091
TBL2	3020	3.6642e-05	0.000171344	0.0622035	0.0196848	0.0253352	0.0530357	0.0622035	-0.100187
SH3PXD2A	3021	0.0817477	0.149146	0.0258094	-0.00868965	-0.0155688	0.0258094	-0.0294139	0.0159094
LMTK3	3022	0.99996	1	0.0117944	-0.0417924	-0.00893181	-0.0167681	-0.0261469	0.0117944
ZBED3-AS1	3022	0.0527412	0.103227	0.0392013	-0.0141648	0.0392013	0.0124098	0.0110194	0.0169439
CELF1	3023	0.000410097	0.00151169	0.134672	-0.0337733	0.0975578	0.134672	0.00645306	0.00444695
COA5	3023	3.68964e-05	0.000172385	0.0602992	0.0158597	0.00119319	0.0492458	0.0602992	-0.0456391
MRPS30-DT	3023	0.54617	0.710428	0.0091046	-0.0129836	0.00309304	0.0091046	-0.00551707	0.0104731
DCUN1D1	3024	3.69731e-05	0.000172694	0.129044	-0.00519707	0.0568154	0.103932	0.129044	-0.0360622
GPR171	3024	0.0466843	0.0930079	0.0227482	0.00949958	0.0227482	0.0182154	0.0107335	0.00185908
MRPL37	3024	0.000146434	0.000599046	0.0491755	0.0223614	-0.013674	0.0491755	0.0478094	-0.0502931
SLC4A7	3025	0.00277072	0.00818939	0.102084	0.00985936	0.0861522	0.102084	0.0845638	-0.0323374
TINF2	3025	3.71814e-05	0.000173517	0.0506758	0.0162446	-0.0054587	0.0466112	0.0506758	-0.0114316
WDR25	3025	0.00231033	0.00696988	0.0423679	-0.00786231	0.0244357	0.0423991	0.0423679	0.0165946
CCDC8	3028	0.0210987	0.047551	0.0202675	0.0144617	0.0143649	0.0173081	0.0202675	0.0101815
ITGA2B	3029	0.225137	0.343253	0.0148762	-0.0268876	0.00743353	-0.00485105	0.0148762	0.00930863
TOR3A	3029	0.000226487	0.000884018	0.0483476	0.0252122	0.0137756	0.0483476	0.0465626	-0.0537066
ZNF785	3029	0.0178403	0.0411768	0.0358197	0.0283095	0.0416426	0.036015	0.0358197	0.00569374
GHR	3030	0.548641	0.712278	0.0149859	-0.0351575	0.0149859	-0.00457999	0.00438707	0.0119452
GALNT18	3031	0.0621035	0.118564	0.0245445	-0.0471795	-0.0370931	0.0245445	-0.05415	0.0138768
PPWD1	3031	0.0536966	0.104861	0.0599474	-0.039933	0.0599474	0.0226776	0.0168252	-0.00713715
AL117336.3	3032	0.0536986	0.104861	0.0163486	0.00883056	0.0163486	0.00929087	-0.00286758	0.00431405
NUFIP1	3032	0.00117244	0.00381917	0.0481025	0.027812	0.0216729	0.0481025	0.0413557	-0.00146713
TMEM115	3033	3.81104e-05	0.000177292	0.0459057	0.0212669	0.0112549	0.0400698	0.0459057	-0.0090085
HSPA12A	3034	0.0322262	0.0681927	0.0335546	-0.0245001	0.00418882	0.0335546	-0.0376304	0.0161734
UBXN6	3034	0.000181939	0.000726907	0.0613115	0.0277053	0.00813708	0.0613115	0.0557352	-0.0233353
DNAH11	3035	0.0226983	0.0506154	0.0568188	-0.0792246	-0.0312183	0.0568188	-0.289381	0.0247161
LINC00630	3035	0.016068	0.0375358	0.0524915	-0.00947227	0.0513767	0.0524915	0.0202519	0.00834115
C7orf43	3036	0.00581003	0.0156317	0.0316372	0.0208752	0.0104221	0.0243187	0.0316372	0.00161094
CTTN	3036	0.000185677	0.000739838	0.111744	-0.0969736	0.0700311	0.111744	0.0317416	-0.0819447
MIR3681HG	3036	0.00230002	0.00694943	0.0645095	0.0168689	0.0519623	0.0235359	0.0645095	-0.0077623
NQO1	3036	0.201327	0.313963	0.0128805	-0.0121672	-0.0233079	0.00324806	0.0128805	0.00851021
HADHB	3037	3.88915e-05	0.000180774	0.0901959	-0.036542	-0.00973538	0.0807653	0.0901959	-0.0688961
SERPINI1	3037	0.834005	0.98498	0.00851021	0.000401157	-0.0110865	-7.82686e-06	-0.0207743	0.00851021
SNHG21	3037	0.110407	0.191661	0.0194808	0.0194808	0.0165274	0.00145757	-0.0164275	0.00191285
LY96	3038	3.89071e-05	0.000180791	0.0432063	0.000514985	-0.028694	0.0360315	0.0432063	0.00919868
MPP1	3038	0.00236998	0.007131	0.0346241	0.0212167	-0.0168479	0.029292	0.0346241	0.00476155
TCF4-AS2	3038	0.55115	0.715187	0.0062352	0.0062352	0.0035678	-0.00152828	-0.00936166	0.00851021
CBL	3039	0.000223741	0.000873929	0.0784471	0.0176652	0.0569244	0.0763108	0.0784471	-0.0111492
LINC00265	3039	0.561657	0.725692	0.0137316	-0.0417675	0.00594722	0.00824659	-0.0507848	0.0137316
ZC3H6	3039	0.000186743	0.000743541	0.0863632	0.0180286	0.0428969	0.0863632	0.0169069	-0.0330419
P3H4	3040	3.92529e-05	0.000182242	0.0581596	0.0165343	0.0306345	0.0457837	0.0581596	-0.00664573
ZFP30	3040	0.015596	0.0366176	0.0532635	-0.00491655	0.0532229	0.0532635	0.0245374	-0.0369083
INTS1	3041	0.000625668	0.00219098	0.0694216	0.033253	0.0433023	0.0694216	0.0263242	0.0240055
TBC1D24	3041	0.0100915	0.0252559	0.0464798	0.0321347	0.0419442	0.0464798	0.0274985	-0.019871
TRIM62	3041	0.0543543	0.105988	0.0230497	0.00201787	0.0230497	0.00477871	0.0179792	-0.0163094
AL133338.1	3042	0.000540377	0.00193102	0.0289442	0.0160076	0.0188934	0.025018	0.0289442	-0.0113973
FBXO31	3042	0.00457877	0.0127019	0.0487644	0.0109924	0.0242373	0.0487644	0.0456976	0.0194684
NUDT14	3044	0.251468	0.375812	0.0120973	0.00213563	-0.0217672	0.0120973	0.00500598	0.00803524
SNRNP27	3044	0.00658231	0.0174465	0.045244	0.0297891	0.0193354	0.045244	0.0330773	-0.0546267
AC133550.2	3045	0.276175	0.406235	0.0170254	0.0115114	0.0170254	-0.00184451	0.00891842	0.0119227
GNPDA2	3047	0.0818693	0.149351	0.0323877	0.0100289	0.0323877	0.0223746	0.0234773	0.0161873
THAP12	3047	0.000613053	0.00215517	0.054324	0.0298562	0.0195202	0.054324	0.0518334	-0.0387488
RRP15	3048	0.358491	0.505353	0.0285867	0.0137001	0.0147675	0.0285867	0.0062006	0.0270776
TSTA3	3048	0.105492	0.184628	0.0251391	0.0251391	-0.00124923	0.0220596	0.0190724	-0.0313104
PDE4DIP	3049	1	1	0.0404631	-0.432028	-0.195993	-0.0500313	-0.542208	0.0404631
CAP2	3050	0.0403405	0.0821836	0.055539	-0.0488224	0.0295045	0.055539	0.030503	0.0256343
PPP1R14C	3050	0.000601005	0.00211694	0.0538843	0.0203242	0.0394155	0.0538843	0.0164847	-0.017012
ZNF589	3051	0.0551443	0.107335	0.042013	-0.0230831	0.042013	0.027584	-0.0214406	-0.00817659
PPCDC	3052	0.0161252	0.0376479	0.0381639	-0.00427979	0.027484	0.0381639	0.00419272	0.0170409
NTRK2	3053	1	1	0.0310393	-0.425479	-0.296553	-0.0489335	-0.34787	0.0310393
QSOX2	3053	0.0552941	0.107562	0.0316196	-0.00481274	0.0316196	0.0198675	0.010541	-0.00061618
RDH13	3053	0.0205969	0.0465688	0.0281255	0.0210494	0.0199807	0.0281255	0.0247372	0.00162707
HPS5	3054	0.00416528	0.0116966	0.0588913	0.0123204	0.0504979	0.0588913	0.0334055	0.0197631
BCAS2	3055	0.000101272	0.000428986	0.0594622	0.0210775	0.00291796	0.0594622	0.0591666	-0.046167
DLG5	3055	0.0276759	0.05997	0.0464092	-0.0469821	0.0533086	0.0464092	0.0386987	0.0100786
AFG3L2	3056	0.0167867	0.0390022	0.0502572	0.00978078	0.0506818	0.043194	0.0502572	-0.0108054
HDLBP	3056	0.000195608	0.000775227	0.0965745	-0.0237624	-0.0228514	0.0965745	0.0553632	0.0055828
C15orf59	3057	0.487178	0.645057	0.00884577	-0.000848109	0.00884577	-0.0195358	0.00473935	0.00983159
PLEKHB1	3057	4.10374e-05	0.000189659	0.0568235	-0.0115299	-0.050938	0.0382602	0.0568235	-0.0521435
ZNF526	3058	0.04194	0.0848991	0.0201415	0.00132074	0.0140993	0.0201415	0.0132703	0.00983159
HMOX1	3059	0.00156666	0.0049447	0.0323832	-0.0654813	-0.105322	0.0100871	0.0323832	0.0111239
C1orf174	3060	0.000575607	0.00203986	0.0464726	0.0252523	0.022241	0.0369182	0.0464726	-0.00117243
CXorf56	3060	0.0245763	0.0541389	0.0351565	0.00296596	0.0262323	0.0351565	0.0284194	0.0168341
PRKAB1	3060	9.89391e-05	0.0004202	0.053269	0.0137673	-0.00146731	0.0515418	0.053269	-0.00704981
CD37	3061	0.0216867	0.0486536	0.0173297	0.00982022	-0.059003	0.0163703	0.0173297	0.00823437
ZFP62	3061	0.0185478	0.0425804	0.0371401	0.0264484	0.0378266	0.0308478	0.0371401	-0.0188404
OLFM1	3062	4.20202e-05	0.000193926	0.0606451	0.0190157	-0.0345912	0.0529785	0.0606451	-0.0113663
PSMD1	3062	0.00418701	0.0117495	0.0880212	-0.0101845	0.0752898	0.0880212	0.0813425	-0.0258266
ATP10A	3063	0.0278231	0.0602327	0.022352	0.0115516	0.0232332	0.022352	0.0182023	-0.00821994
KIAA0556	3063	0.748737	0.912508	0.0238502	-0.0775663	0.0132189	-0.00187073	-0.0944825	0.0238502
TMEM245	3063	0.00019961	0.000789162	0.109544	0.00210383	0.0709865	0.109544	0.000448326	-0.0435981
GFER	3064	0.0728261	0.135207	0.0183429	0.0100547	-0.0177833	0.0174459	0.0183429	0.0108771
NXN	3064	0.055712	0.108323	0.0478109	0.0128142	0.0478109	0.03424	0.0222561	-0.0189486
C8orf82	3065	4.23151e-05	0.000195009	0.0540536	0.0144785	-0.029796	0.0281299	0.0540536	-0.0382886
CBWD5	3065	0.000200091	0.000790677	0.128782	-0.00612782	0.0625549	0.128782	0.0493106	-0.0197117
ABHD18	3066	0.0420389	0.085057	0.0579253	-0.0422078	0.0580796	0.0579253	-0.000392263	0.0281482
WDYHV1	3066	0.000596545	0.0021026	0.0626988	0.00805158	0.0454692	0.0626988	0.0494321	0.0135392
AHCTF1	3067	0.000851092	0.00287802	0.113402	-0.0471511	0.085388	0.113402	0.0754638	-0.0777037
PTPRO	3069	0.209135	0.322578	0.044666	-0.0201442	0.0428857	0.044666	-0.0857925	0.0300139
PDPK1	3070	0.000572587	0.00203049	0.0670426	-0.00726979	0.0521187	0.0670426	0.0658918	-0.00511296
SLC10A7	3070	0.558858	0.722937	0.0261574	-0.0554203	0.0261574	-0.00189951	-0.0321282	0.0225776
CPNE2	3071	0.000337629	0.00127523	0.0675783	0.0349932	0.0371073	0.0487763	0.0675783	-0.105324
CRTC3	3071	0.00216788	0.00659499	0.0738207	-0.0342188	0.0609224	0.0738207	0.0211591	-0.0356031
CTDSPL	3071	0.00572446	0.0154449	0.0716572	-0.0312305	0.0427821	0.0716572	0.0304958	0.0290923
SEPHS2	3071	0.000203403	0.000802401	0.0467563	0.00526613	-0.0302274	0.0467563	0.044289	-0.0234788
PRDM11	3074	0.303584	0.440647	0.0166299	-0.00556279	0.0166299	0.00824447	0.00703814	0.0120864
POLK	3075	0.0562846	0.109232	0.0689433	-0.059503	0.0689433	0.0334079	0.0193699	-0.0596981
INTS6-AS1	3076	0.249703	0.373864	0.0191771	-0.0209508	0.0191771	-0.0122333	-0.0275479	0.0114768
PIANP	3076	0.0185514	0.0425804	0.0280238	0.0206647	0.0200719	0.0280238	0.0182106	-0.00386855
C16orf70	3077	0.0566649	0.109769	0.0393081	-0.0100925	0.0393081	0.0216666	0.0126995	0.0101234
C5orf66	3077	0.281367	0.412788	0.0129791	-0.0169922	0.0117767	0.00770542	0.0129791	0.00903279
DAP3	3078	0.000541517	0.00193339	0.0897714	0.0025693	0.0663173	0.0897714	0.0719274	-0.0679001
MRPL11	3078	9.11717e-05	0.000389554	0.0538593	0.0260721	-0.00776692	0.0456067	0.0538593	-0.0453591
SETDB1	3078	0.0645916	0.122209	0.0480825	-0.0241899	0.0480825	0.0227801	0.0246587	0.0237441
SURF4	3079	4.43493e-05	0.000203403	0.0829297	-0.00160177	0.0154072	0.0660127	0.0829297	-0.0979872
WDCP	3079	0.0584977	0.112848	0.0172252	0.0164684	0.0124903	0.0092841	0.0172252	-0.00975791
YTHDC1	3080	0.306601	0.444312	0.0392069	-0.020274	0.0392069	0.00170736	0.00154309	0.025972
C4orf19	3081	4.47845e-05	0.000205226	0.0681728	0.00832644	0.0364036	0.0419566	0.0681728	-0.0400307
LRRC17	3081	0.122114	0.207507	0.016594	0.016594	0.0184932	-0.0091137	0.00974841	0.0108771
EID2B	3082	0.050677	0.0998845	0.0298678	0.0251396	0.0172811	0.0298678	0.010858	-0.0644614
DNM1L	3083	0.138102	0.229657	0.0667729	-0.0409642	0.0667729	0.0382573	-0.0804883	0.0356504
ZNF48	3083	0.00326636	0.00944163	0.0274344	0.0170898	0.00809397	0.0201394	0.0274344	-0.00588558
TMEM223	3084	0.00136614	0.00437904	0.0469123	0.027405	0.0314524	0.0456309	0.0469123	-0.0312473
HLA-DRB1	3085	4.51677e-05	0.000206865	0.0576835	-0.00530161	-0.258693	0.0521225	0.0576835	0.00712709
GOLT1B	3086	0.000213261	0.000835892	0.0514929	0.0127955	0.00785011	0.0514929	0.0151585	0.0016287
AC026471.4	3087	0.0330778	0.0697245	0.033047	-0.0166889	0.033047	0.0278568	0.0125667	0.00902762
ADGRA1	3087	0.000640213	0.00223662	0.0350165	0.0192416	0.0245783	0.00596214	0.0350165	-0.0533135
SMIM12	3087	0.000213605	0.000836953	0.0665246	-0.0412604	-0.000559099	0.0665246	0.028135	-0.0204491
ZKSCAN1	3087	0.958905	1	0.0337775	-0.17753	0.0105855	-0.0329451	-0.0708885	0.0337775
ALDH1A1	3088	0.998961	1	0.00751265	-0.0231556	-0.0286233	-0.00675791	-0.0114218	0.00751265
APEH	3088	4.53858e-05	0.000207688	0.0493723	0.00739043	0.0132953	0.0405105	0.0493723	-0.017453
ADK	3089	0.000229228	0.000893429	0.144105	-0.0224785	0.0958566	0.144105	0.0356573	0.0152983
METRNL	3089	0.367275	0.515187	0.00991869	-0.00668831	-0.0218181	0.00575018	0.00991869	0.00751265
PITPNB	3089	0.000214384	0.0008396	0.0865617	0.00807639	0.0319243	0.0865617	0.0537088	-0.00562269
NIF3L1	3090	0.00105947	0.00348544	0.0478224	0.0270028	0.0148574	0.0430911	0.0478224	-0.100202
ACAA2	3091	0.000424757	0.00155874	0.041487	0.02196	-0.0120341	0.0396846	0.041487	0.00423179
EPHA4	3091	0.0413415	0.0838863	0.0809287	-0.0964786	0.0136143	0.0809287	-0.0477699	0.040388
SLC31A1	3091	4.58025e-05	0.000209359	0.063202	0.0105754	0.0265376	0.047121	0.063202	-0.031036
ANKHD1	3092	0.00434292	0.0121409	0.038365	0.0147096	0.0331238	0.0312764	0.038365	0.0153248
APRT	3092	4.65698e-05	0.000212567	0.0665888	0.0249118	-0.0901387	0.0525476	0.0665888	-0.0337409
NPAS3	3093	0.202295	0.315353	0.135616	-0.189032	0.135616	0.0223505	0.0581422	0.0833884
NUTM2A-AS1	3093	0.00479451	0.0132191	0.0949506	-0.00890549	0.0807038	0.0949506	0.0616764	-0.0392422
POMZP3	3093	0.00172945	0.00539975	0.0346771	0.0203402	0.0149131	0.0310059	0.0346771	-0.00462254
FXN	3094	0.0011495	0.00375048	0.0375461	0.0187682	0.0270553	0.0321593	0.0375461	0.0133239
PIGC	3094	0.000780581	0.00266454	0.0456575	0.0260386	0.034569	0.0456575	0.045166	-0.0127096
SIRT6	3094	0.00333938	0.00963213	0.0388653	0.0169214	0.0326324	0.0213581	0.0388653	-0.0202322
SGPL1	3095	4.77983e-05	0.000217685	0.0862388	-0.0111836	0.0187616	0.0800702	0.0862388	-0.0161445
MAPK6	3096	0.0036218	0.0103403	0.0704706	-0.000312696	0.0608076	0.0667652	0.0704706	-0.0322203
PTCH1	3096	0.703488	0.869857	0.0175109	-0.0719798	0.0127246	-0.0204383	-0.168515	0.0175109
AC064807.1	3097	0.0577066	0.111494	0.040474	0.00753496	0.040474	0.0217932	0.0144287	0.0122175
DUSP7	3098	0.002395	0.00719828	0.0305998	0.0183659	0.0101253	0.0248668	0.0305998	-6.61263e-05
TIMM23	3098	0.0288745	0.0621855	0.0422417	-0.00693792	0.0442162	0.0422417	0.0298452	0.00789127
AC025171.4	3099	0.000222779	0.000870382	0.045869	0.0186401	0.0300404	0.045869	0.0426304	-0.0525802
EFCAB13	3100	0.99913	1	0.0167142	-0.0493152	-0.00918652	0.00213917	-0.0476317	0.0167142
PRKD1	3100	0.00233575	0.00704366	0.127698	-0.0769585	0.102532	0.127698	0.0534155	-0.0350671
PLP1	3102	5.05403e-05	0.000228826	0.125917	-0.0685599	-0.229312	0.107668	0.125917	-0.0266864
PRKAR1B	3102	0.0275026	0.0596661	0.0450535	0.000172344	0.0462859	0.0450535	0.0174121	-0.00352178
ZBTB24	3102	0.175915	0.281661	0.0213182	-0.00583219	0.0130017	0.00892778	0.0213182	0.0134006
AC099850.1	3103	0.0289449	0.0623042	0.0216707	0.00631931	0.0228662	0.0216707	0.0131348	-0.0307645
C17orf100	3103	0.23157	0.350723	0.00765229	0.00738553	0.00135293	0.00765229	0.00694991	0.00723681
LYPLA1	3103	0.000178233	0.000713681	0.0714338	0.0109756	-0.00438686	0.0714338	0.0689709	0.0021424
ABCF3	3104	5.07173e-05	0.000229499	0.0636931	-0.00290853	0.0211851	0.045823	0.0636931	-0.00497221
ZNF691	3104	0.227868	0.346344	0.0108068	-0.00107937	0.000495713	0.00546817	0.0108068	0.00723681
C7orf31	3105	0.0854916	0.155001	0.0178719	-0.00408291	0.000277891	0.0178719	0.00106523	0.0100303
ZNF700	3105	5.08143e-05	0.000229874	0.0436388	0.0194496	0.0244682	0.0379886	0.0436388	-0.00613372
IMP3	3106	5.08786e-05	0.000230101	0.0555572	0.0202852	-0.0295582	0.0471598	0.0555572	-0.0686994
NUP210L	3106	0.206956	0.321261	0.0220299	-0.0305806	-0.00535022	0.0220299	-0.00180213	0.0142542
RIMS2	3106	0.0405182	0.0824628	0.0315675	0.0260005	0.0309138	0.0315675	-0.060206	0.00993498
ARVCF	3108	0.213497	0.328309	0.0167543	-0.0102062	0.0167543	0.00866586	0.00258884	0.00955575
SUSD1	3109	0.0325197	0.068742	0.0513881	-0.0279349	0.018284	0.0513881	-0.0380462	0.0238733
PTPN18	3110	0.000954932	0.00318278	0.0522677	0.0287852	0.0299003	0.0522677	0.0288319	0.00698172
KIAA1755	3111	0.273638	0.403124	0.0174781	-0.0257537	0.0174781	-0.0238677	0.0104495	0.010861
ST7	3112	0.0586984	0.113168	0.0501002	-0.0180271	0.0501002	0.026102	0.0017126	-0.027917
CIITA	3113	0.489195	0.647359	0.0111819	-0.0581201	-0.0521972	0.0111819	-0.0134111	0.00878605
USP19	3113	0.0612117	0.117083	0.0273693	0.0240901	0.0159569	0.0273693	0.0194401	-0.0277328
EIF3B	3114	5.22722e-05	0.000235878	0.0994588	-0.0270356	0.0162757	0.0860567	0.0994588	-0.0307967
ICE1	3115	0.0601016	0.115312	0.0523342	-0.0360797	0.0523342	0.0329689	0.0322778	0.023619
NOL7	3115	5.25047e-05	0.000236796	0.0772257	0.0218436	-0.0763298	0.0707932	0.0772257	-0.0305673
TRIM3	3115	0.0587428	0.11324	0.0281252	0.0181628	0.0281252	0.0159961	0.018174	-0.017491
GSTM4	3116	0.000374284	0.00139583	0.046783	0.0227629	0.0144402	0.0426954	0.046783	0.0146354
PIP4P2	3116	5.29416e-05	0.000238568	0.0609063	0.0261872	0.0260215	0.0439524	0.0609063	-0.00477349
PHKG2	3117	0.000238203	0.000926187	0.0503031	0.0221672	0.0188866	0.0503031	0.0119741	-0.0179769
WIPF1	3117	5.30952e-05	0.000239127	0.0504358	0.00679123	-0.0108944	0.023936	0.0504358	-0.0103179
AREL1	3118	0.000794529	0.00270476	0.062919	-0.00971408	0.046543	0.0420186	0.062919	-0.0321114
EXOSC3	3118	0.00129381	0.00416941	0.0405098	0.0240342	0.00620699	0.0401959	0.0405098	-0.0428243
AL591885.1	3119	0.0589058	0.113514	0.0272598	0.0124352	0.0272598	0.0183658	0.018258	0.00300057
AC127024.5	3120	0.0589169	0.11352	0.0189882	0.0127103	0.0189882	0.0118668	0.0131869	-0.00148349
BCL2L13	3120	0.383959	0.534207	0.0278252	-0.0448177	0.0233494	0.0278252	-0.00213399	0.0225821
VAPB	3120	0.000240156	0.000932887	0.0802521	0.0200682	0.0477339	0.0802521	0.0549119	0.00317349
RALGAPA2	3121	0.059157	0.113861	0.0642701	-0.0083778	0.0642701	0.0343184	-0.0115256	-0.00661181
CEP97	3122	0.0024861	0.0074377	0.0668418	0.0393625	0.0447212	0.0668418	-0.00934567	-0.179511
IQGAP1	3122	0.000240597	0.000934379	0.0836207	-0.0948631	-0.0249347	0.0836207	0.0187596	-0.00118023
KATNA1	3122	0.00194473	0.0059845	0.060793	-0.00619698	0.0513547	0.0605211	0.060793	-0.046788
SPATA12	3122	0.0609027	0.116602	0.0115839	0.000543806	0.00507785	0.0103046	0.0115839	0.00551754
KIAA1324	3123	0.798062	0.954045	0.00849408	-0.0194276	-0.00145811	0.00365356	-0.0208081	0.00849408
EDA	3124	0.205482	0.319609	0.0246099	-0.0459986	-0.0215648	0.0246099	-0.0814008	0.0155048
PPM1B	3124	0.0323935	0.0685039	0.0830089	-0.0255645	0.0830089	0.0469683	0.0677331	-0.0700867
DENND1B	3125	0.57672	0.741896	0.0302177	-0.0877549	-0.00636173	0.0302177	-0.143206	0.0300842
SPECC1L	3125	0.011035	0.0273184	0.0284323	0.01956	0.0108803	0.0171142	0.0284323	-0.0269998
HEXDC	3126	1	1	0.0139074	-0.0596975	-0.0397181	-0.0190547	-0.0668044	0.0139074
NARFL	3126	0.0467022	0.0930321	0.0373534	0.0179462	0.0373534	0.0270751	0.0273926	0.00592042
AC005696.4	3127	0.249239	0.373307	0.00859008	0.00363336	0.00859008	0.00210514	-0.00357527	0.0052417
AC007920.2	3128	0.991426	1	0.0052417	-0.00803339	-0.00838684	-0.00449903	-0.0130309	0.0052417
AC009318.3	3129	0.305946	0.443502	0.00712465	0.00334354	0.00712465	0.00382767	0.000706091	0.0052417
CDH7	3129	0.0130476	0.0314665	0.018919	0.0133933	0.00825656	0.0046957	0.018919	-0.00635337
PUDP	3129	0.00369899	0.0105366	0.0456079	0.00923616	0.0382869	0.0394727	0.0456079	-0.00901814
AC010336.1	3130	0.422243	0.573284	0.00565923	0.000557793	0.00565923	-0.000163425	0.00325209	0.0052417
AP1G1	3130	0.000470774	0.00170899	0.103159	-0.0175819	0.0759989	0.103159	0.080094	-0.0222156
EEF1D	3130	5.56697e-05	0.000249546	0.0866002	-0.00370012	-0.0195042	0.0512649	0.0866002	-0.0293188
SOX4	3130	0.126026	0.212977	0.0684713	0.0684713	-0.298988	-0.193479	-0.562257	0.00186861
AL133551.1	3131	0.0909936	0.163517	0.00902269	0.00902269	0.00712465	0.00830626	0.00761573	0.0052417
AMDHD2	3131	0.0291999	0.0627866	0.0266359	0.0209218	0.0182884	0.0245517	0.0266359	-0.0160794
AL512625.2	3132	0.249239	0.373307	0.00859008	0.00441865	0.00859008	-0.00360849	-0.0114349	0.0052417
ALG10	3133	0.0714723	0.133074	0.0100555	0.00615275	0.0100555	0.00589471	0.00895839	0.0052417
PDZD11	3133	5.67441e-05	0.000254152	0.0532639	0.0175627	-0.0345479	0.0464896	0.0532639	-0.0358121
ZDHHC14	3133	0.0600445	0.115271	0.100257	-0.0927247	0.100257	0.0276077	0.0586342	-0.0728543
ALPK1	3134	1	1	0.0052417	-0.0498304	-0.048564	0.00104515	-0.0413969	0.0052417
ANKRD13A	3134	0.0600642	0.115276	0.0398873	-0.0192155	0.0398873	0.029311	0.0158945	-0.0259225
SPRED3	3134	5.67798e-05	0.000254242	0.0464397	-0.0357375	0.0155863	0.0189348	0.0464397	-0.0125041
AP004147.1	3135	0.227526	0.346018	0.00859008	0.00130098	0.00859008	0.00368469	0.00641239	0.0052417
KIF2A	3135	0.000906818	0.0030468	0.102325	0.0467297	0.0757885	0.102325	0.0390105	-0.114532
B4GALT2	3136	0.00280948	0.00828764	0.0393766	0.0235262	0.0108124	0.0393766	0.0355564	-0.00503461
CCR1	3136	0.0234316	0.0519757	0.0119794	0.00388109	-0.0147203	0.00830626	0.0119794	0.0052417
EIF3A	3136	8.64383e-05	0.000370792	0.10183	0.027582	0.0316788	0.0967851	0.10183	0.000300999
FZD8	3137	0.328741	0.470685	0.00722303	-0.00961815	-0.0127831	0.000668571	0.00722303	0.0052417
GNLY	3138	0.0145884	0.0346119	0.0126507	0.00813459	-0.00399056	0.0105748	0.0126507	0.0052417
RPUSD3	3138	0.00747968	0.0194599	0.0400111	0.0259991	0.0272521	0.0400111	0.0338528	-0.0324364
ARHGAP19	3139	0.000841796	0.00285008	0.0243763	0.0135635	0.0151989	0.015781	0.0243763	-0.0295555
IKBKE	3139	0.199783	0.31212	0.00828706	-0.0046259	-0.00949307	0.00376913	0.00828706	0.0052417
PRELID2	3139	0.0301217	0.064419	0.0386906	-0.0284867	0.0426157	0.0386906	4.95271e-05	-0.00119596
LINC01209	3140	0.189167	0.298789	0.00796175	0.00218908	0.0041938	0.00796175	0.00688737	0.0052417
RPS6KB1	3140	0.0604069	0.115827	0.066102	-0.0401296	0.066102	0.0495832	0.0214164	-0.0707578
FAM168B	3141	0.0026983	0.00800034	0.0868266	0.0193438	0.0688381	0.0868266	0.0724203	-0.0290516
MDH1B	3141	0.740352	0.904491	0.0052417	-0.0148427	-0.00399056	0.00265117	-0.0338937	0.0052417
POU5F1	3142	0.0830797	0.15127	0.00913825	0.00852723	0.00859008	0.00913825	0.00607672	0.0052417
SMN2	3142	0.00025523	0.000987427	0.0751976	-0.0146723	0.0240849	0.0751976	0.0291364	-0.0594022
RAB3IL1	3143	0.185508	0.294008	0.00842637	0.00066061	-0.00924406	0.00692823	0.00842637	0.0052417
VSIG4	3143	5.99656e-05	0.000267254	0.0467744	-0.0072921	-0.18548	0.0300741	0.0467744	-0.0432502
TBC1D3L	3144	0.262558	0.38945	0.00775505	-0.00458381	0.00394479	0.00129904	0.00775505	0.0052417
TMIGD3	3144	6.00188e-05	0.000267418	0.0413696	0.00816619	-0.0925671	0.028348	0.0413696	-0.0149401
GPHN	3145	0.06069	0.11629	0.114591	-0.0374229	0.114591	0.0864754	-0.0036444	0.0491833
THNSL1	3145	0.258775	0.385245	0.00761724	0.00476919	0.00272837	0.00761724	0.00607672	0.0052417
ZNF689	3145	0.00675217	0.0178443	0.0255023	0.0166137	1.96069e-06	0.0189955	0.0255023	-0.016553
RNF170	3146	0.0607067	0.116295	0.0550689	-0.0202558	0.0550689	0.0372344	0.0260909	-0.0430636
TPD52L1	3146	0.576756	0.741896	0.0043984	-0.0120868	-0.00838684	0.00115606	0.0043984	0.0052417
BBS2	3147	0.0607649	0.116379	0.0698189	-0.102719	0.0698189	0.0238803	0.0294554	-0.0137633
YPEL4	3147	0.713874	0.879152	0.0052417	-0.00218626	-0.00252513	0.00279415	-0.0313531	0.0052417
PLPP4	3148	6.16039e-05	0.000273505	0.0515691	-0.00745252	0.0144065	0.0406072	0.0515691	-0.000287813
SCAF4	3148	0.000653303	0.00227696	0.0778584	0.0343395	0.0567488	0.0778584	0.0710546	-0.0604388
UBE2J1	3148	0.00026065	0.00100624	0.0609768	-0.000982381	0.0371874	0.0609768	0.0285237	-0.0143359
OAZ2	3149	0.000262848	0.00101424	0.0804857	0.0238564	-0.0123937	0.0804857	0.0713759	-0.0419564
PCBP1	3149	0.569421	0.733855	0.0115214	-0.00353891	-0.0438923	-0.000110229	0.0115214	0.0109251
ZNF570	3149	0.00719318	0.0188139	0.0375666	0.0243652	0.0290112	0.0375666	0.0345637	-0.00137693
TBL3	3151	0.00431491	0.0120792	0.030817	0.0191032	0.0251186	0.030817	0.0285601	-0.021963
AL139220.2	3152	0.000132678	0.000547877	0.0455249	-0.0208016	0.0121867	0.0205328	0.0455249	0.0137187
PPFIA3	3152	0.130399	0.218836	0.0225306	0.0225306	0.0212693	0.016883	-0.0422666	0.00844408
TMEM189	3153	0.000683265	0.00237324	0.03845	0.0214609	0.0231183	0.03845	0.0380982	0.00905369
AC090114.2	3154	0.000298786	0.00114099	0.0668555	0.0327185	0.0482481	0.0516515	0.0668555	0.00611839
ATP2B4	3157	1	1	0.0334406	-0.25801	-0.0953067	0.00355838	-0.244729	0.0334406
HMCES	3157	0.000132554	0.000547506	0.051579	0.024858	0.0233485	0.0449568	0.051579	-0.0387103
PARG	3157	0.0204981	0.0463971	0.0523478	0.0241001	0.0574873	0.0523478	0.0514119	0.00746061
NFKBIL1	3158	0.000745083	0.0025671	0.0532202	0.0283484	0.0249839	0.0532202	0.0310032	0.00490575
SEC24D	3158	0.32801	0.469805	0.0149415	-0.0382698	-0.0191051	0.0139136	0.0149415	0.0138595
OPCML	3159	0.061742	0.117932	0.0807349	-0.0167251	0.0807349	-0.0433874	-0.0524704	0.0156181
SNX29	3159	0.312012	0.451067	0.0389898	-0.0476397	0.0132203	0.0389898	0.0235589	0.0314895
MIEN1	3160	0.00246526	0.00738351	0.0451991	0.0171636	0.014208	0.0451991	0.0389943	0.0161742
TARS2	3160	0.000273829	0.00105561	0.0547524	0.0178361	0.0383918	0.0547524	0.0251599	-0.00758992
REX1BD	3161	0.0727684	0.135131	0.0444424	0.0233371	-0.0475521	0.0444424	0.0347315	0.0245423
PROM1	3162	0.0309661	0.0659052	0.0391227	0.0226892	0.040844	0.0391227	0.0152696	-0.0143137
RANBP3	3163	0.000621586	0.00217857	0.0719441	0.0079593	0.0519351	0.0719441	0.0624251	-0.0425621
SLC43A2	3163	0.000115392	0.000481888	0.0614982	0.0203635	0.00492959	0.0586942	0.0614982	-0.0343212
CYFIP2	3164	0.030466	0.0649757	0.0467417	0.0130836	0.0494544	0.0467417	0.0371175	0.0101007
NOC3L	3164	0.00519468	0.0141995	0.0474978	0.0253605	0.0310595	0.0451362	0.0474978	0.0176522
AF001548.2	3165	0.00941293	0.0237664	0.0152236	0.00907616	0.0126284	0.0105346	0.0152236	-0.0138123
DMGDH	3165	0.187018	0.295882	0.0241628	-0.0336467	0.00984529	0.0241628	-0.0154139	0.0155523
AL117332.1	3166	0.122614	0.208224	0.0109661	0.00647932	0.00527561	0.0109661	0.00853992	0.00623926
CNR2	3166	0.0462439	0.0922323	0.0126284	-0.000814391	0.0126284	0.0112236	0.00750328	-0.00380243
CXXC4	3166	0.134001	0.223817	0.0363019	0.0363019	0.0311376	-0.0297549	-0.00767898	0.00729266
AC078842.2	3167	0.0309943	0.0659465	0.0128169	0.00893125	0.0126284	0.00737551	0.0128169	-0.00606759
AC099778.1	3167	0.0143911	0.0342089	0.0350659	0.0242873	0.0289998	0.0350659	0.0179732	-0.0162473
AL138976.2	3167	0.0130273	0.0314269	0.0151709	0.00914362	0.0046674	0.0137222	0.0151709	0.00623926
MCTS1	3167	0.000279052	0.00107292	0.0681272	0.0072181	0.0192343	0.0681272	0.011159	-0.039709
DUSP14	3168	0.00028041	0.0010774	0.0407767	0.0111101	0.0131039	0.0407767	0.0190207	-0.00452656
HHIP-AS1	3168	0.283593	0.415678	0.00766404	0.00676914	-0.00144332	0.00766404	0.002555	0.00623926
TYW5	3168	0.00375453	0.0106779	0.048692	0.0262779	0.041306	0.0334679	0.048692	-0.0889138
LINC02054	3169	0.290624	0.424606	0.00759826	-0.00202768	0.00759826	0.00473236	0.00560723	0.00623926
SRR	3169	0.00216209	0.00658106	0.0410953	0.023815	0.0154612	0.0410953	0.0295924	-0.00167208
TEAD1	3169	0.0384796	0.0791166	0.0955775	-0.0574761	0.0955775	0.078659	0.0101419	-0.146587
PIK3CA	3170	0.0116542	0.0285688	0.0786334	-0.0323099	0.0760422	0.0582122	0.0786334	-0.00333032
RAB26	3170	0.0758735	0.139921	0.0198728	0.0198728	0.0227651	0.0150267	-0.0268614	0.0079283
SH3BP5-AS1	3170	0.621963	0.789248	0.00623926	-0.0083051	0.0046674	0.0012873	-0.00292971	0.00623926
Z95115.1	3171	0.25085	0.375097	0.00672228	0.00379639	0.00613283	0.00553846	0.00672228	0.00623926
CDS2	3172	0.000283494	0.00108844	0.0824396	-0.0540611	0.0134888	0.0824396	0.0373069	0.0076806
NPC1	3172	0.274857	0.404773	0.0185733	-0.016771	-0.00948968	0.0185733	0.0173094	0.0157593
RAB35	3173	0.000142003	0.000582242	0.0540407	0.0145139	0.0244428	0.0522588	0.0540407	0.00807389
PTCHD1	3174	1	1	0.0107489	-0.0985928	-0.0186125	0.000104663	-0.0445587	0.0107489
RAB8A	3174	0.00056704	0.0020139	0.0407212	0.0214207	0.0237009	0.0407212	0.0386916	0.00134088
TBX15	3174	6.70063e-05	0.000294672	0.057512	0.00161734	0.0343417	0.0445732	0.057512	-0.00953024
WASHC2C	3175	0.388401	0.539465	0.0162381	-0.0328216	-0.00584224	0.0107711	0.0162381	0.014443
FAM71F2	3176	0.0313386	0.0665919	0.0344173	-0.0308193	0.0403553	0.0164229	0.0344173	0.00849015
LINC00672	3176	6.80864e-05	0.000299229	0.0508582	0.0227364	-0.000302824	0.0285798	0.0508582	-0.0371012
ZNF480	3176	0.00323007	0.00935171	0.0362275	0.0217764	0.0246505	0.0240159	0.0362275	0.00842795
AC006019.1	3177	0.0629364	0.11954	0.00811648	0.00411071	0.00811648	0.00467141	0.00710948	0.000371816
MANSC1	3179	0.00148102	0.00471008	0.0496159	0.0276004	0.0224454	0.0496159	0.0306014	-0.00455464
IRF2BP1	3180	0.00762302	0.0197695	0.0244111	0.0161032	0.00573207	0.0229693	0.0244111	-0.025921
PDZD8	3180	0.000287932	0.00110291	0.0699251	0.00246714	0.0366032	0.0699251	0.0660941	0.00522559
AC124319.2	3181	0.936034	1	0.0085582	-0.0364933	-0.00434786	0.00253503	-0.0291671	0.0085582
SLC25A12	3181	0.0383209	0.0788404	0.0595055	-0.0323485	0.0595055	0.0499416	0.0251662	-0.0150762
UVRAG	3182	0.0687701	0.128946	0.0538336	-0.0334238	0.0406907	0.0538336	0.00488138	0.0293351
WDR70	3182	0.0634031	0.120255	0.0903031	-0.0966526	0.0903031	-0.0108541	-0.113223	0.00379941
CCDC28B	3183	0.00887853	0.0225609	0.0406247	0.0265375	0.0227112	0.0406247	0.0153889	-0.00566154
MRPL10	3183	0.000247358	0.000958798	0.0416243	0.00863234	0.02884	0.0305987	0.0416243	-0.0183603
NLRP1	3183	0.000290535	0.0011121	0.0765675	-0.0468955	-0.133271	0.0765675	0.0338856	-0.00249755
PLXND1	3183	7.00693e-05	0.000306979	0.0381788	-0.0182213	-0.0394627	0.0299266	0.0381788	0.0070528
PSME3	3184	0.000211681	0.00083048	0.0548686	0.0268704	0.0331747	0.0495326	0.0548686	0.00211539
CCDC97	3185	0.00834892	0.0214093	0.0273523	0.018765	0.0198907	0.02657	0.0273523	-0.00424037
CGAS	3185	0.000565315	0.00200865	0.0365801	0.0158974	0.0258049	0.0365801	0.0345334	0.00630459
MDN1	3185	0.10215	0.180131	0.0538681	-0.0607801	0.0245793	0.0538681	-0.0205046	0.0317397
CHCHD7	3186	7.03021e-05	0.000307749	0.0427165	0.0149582	-0.0217542	0.0343526	0.0427165	0.0100293
ZNF684	3186	0.0319514	0.0677169	0.0275302	-0.000427505	0.0311223	0.0275302	0.0222125	-0.0258637
ANKMY1	3187	0.00186745	0.00577401	0.0739441	-0.00335518	0.0557922	0.0739441	0.00145638	-0.0405115
INF2	3187	0.00151923	0.00482028	0.042687	0.0060001	0.0195228	0.021502	0.042687	0.0141895
SURF1	3188	7.11247e-05	0.000311099	0.060945	0.016049	-0.0251935	0.0543164	0.060945	-0.0110106
CAPRIN1	3189	0.000146667	0.000599698	0.101985	0.0327953	0.0534883	0.099011	0.101985	-0.114151
MYOM2	3191	1	1	0.00751265	-0.039712	-0.0197444	-0.00647534	-0.0540697	0.00751265
TSPAN4	3191	0.000294507	0.0011265	0.0453315	0.00870252	0.0125435	0.0453315	0.0160871	-0.0115433
LRRC75B	3192	0.041411	0.0840062	0.0211628	0.00958318	0.00311631	0.0211628	0.0191223	0.00987958
MOGS	3193	0.00276967	0.00818804	0.0457527	-0.00505996	0.0371664	0.0349879	0.0457527	-0.0252538
OTUD3	3193	0.000295292	0.00112897	0.0571953	-0.000447224	0.0286367	0.0571953	0.0215852	-0.0742879
CAPN7	3194	0.0643787	0.121934	0.0598023	-0.0639664	0.0598023	0.0265363	-0.0160969	-0.0244121
GEMIN4	3194	0.000109888	0.000460741	0.0348459	0.0166854	0.0144549	0.0274183	0.0348459	0.00443194
PEX2	3194	7.2565e-05	0.000316801	0.0694725	0.010574	0.0324733	0.0588724	0.0694725	0.0136308
AL121832.2	3195	0.0248298	0.0546075	0.0184475	0.0149238	0.012834	0.0182139	0.0184475	0.00563543
CBLB	3195	0.403467	0.552175	0.0241254	-0.0804114	0.0241254	0.017896	-0.060803	0.0281201
ZCCHC10	3195	0.000147845	0.000604118	0.0714617	0.0345752	0.0230763	0.0701069	0.0714617	0.00179757
DDX49	3196	0.000531952	0.00190469	0.0471542	0.024361	0.00370748	0.0471542	0.0411863	0.0111187
KLF12	3196	0.0644043	0.121969	0.0907504	-0.0141215	0.0907504	0.0240558	-0.0279621	0.0116066
SAMD8	3196	0.00548868	0.0148879	0.0531857	-0.0160142	0.00634777	0.0510231	0.0531857	0.0201808
LINC01816	3197	0.0414897	0.0841553	0.0183078	0.0146019	0.0132444	0.0183078	0.01201	-0.0134988
TSEN34	3197	0.000297048	0.00113542	0.0499708	0.0201892	0.00503711	0.0499708	0.0397658	-0.0307871
AC009065.8	3198	0.0116717	0.028591	0.0160679	0.0115021	0.0108448	0.0155322	0.0160679	-0.00666148
CSRP1	3198	0.000297935	0.00113854	0.0524537	-0.0329363	-0.0453531	0.0524537	0.0390496	-0.0300608
SMARCB1	3198	7.37419e-05	0.000321335	0.0748471	0.00661907	0.0214392	0.0645791	0.0748471	-0.0587994
CHST9	3199	0.0248543	0.0546505	0.0267327	0.00646512	0.0152288	0.0231432	0.0267327	0.0125062
KIF1C	3199	0.000298098	0.00113863	0.0496828	0.0113249	0.00749556	0.0496828	0.0417435	-0.00890095
PPIL1	3199	0.00035948	0.00134681	0.0491033	0.0248242	0.0119341	0.0440643	0.0491033	-0.0801709
ALKBH5	3200	0.000299137	0.00114206	0.0534005	0.00931314	0.000606494	0.0534005	0.0478493	-0.0405817
ZNF345	3200	0.295568	0.430797	0.0225462	-0.0373468	0.0215702	0.0225462	0.014463	0.0177178
HCCS	3201	0.000150162	0.000612766	0.0335579	0.0148569	0.0114585	0.0331798	0.0335579	0.00536538
LIG4	3201	0.190163	0.300067	0.0152884	-0.00641771	0.0111428	0.0152884	0.00412893	0.00986345
LRRC14	3201	0.000353184	0.00132536	0.037988	0.016442	0.0262916	0.029585	0.037988	-0.00256908
SMOC2	3202	0.0326777	0.069058	0.0302806	0.013977	0.0286943	0.023018	0.0302806	-0.0225761
KIAA0232	3203	0.0360948	0.0749534	0.080392	-0.0438036	0.080392	0.0677652	-0.0069774	-0.0157401
ADAR	3205	0.0381445	0.0785172	0.0605057	-0.0406463	0.0679028	0.0605057	0.0433138	0.0296183
ATG9A	3206	0.000771818	0.00264351	0.0259446	0.0140244	0.016731	0.0203212	0.0259446	-0.00468209
ICA1	3206	0.396151	0.544917	0.023594	-0.0316086	0.023594	0.0118346	-0.0178884	0.0183763
C1orf21	3207	0.0403274	0.0821829	0.0718274	-0.035602	0.0718274	0.059572	-0.00582418	0.00454546
PIGB	3207	0.999958	1	0.00883404	-0.0324275	-0.0170381	-0.00766787	-0.0380052	0.00883404
RAD51B	3208	0.00220784	0.00670148	0.147804	-0.00119505	0.11137	0.147804	0.0222521	-0.0222351
SIPA1L2	3208	7.6443e-05	0.000331948	0.0911439	-0.0402146	0.0103261	0.0274496	0.0911439	-0.0663063
TNFRSF11B	3209	0.0972397	0.173	0.0145131	0.0145131	0.00271058	0.00527685	0.0136028	0.00851021
XYLT2	3209	0.00140255	0.00448247	0.0418028	-0.000298248	0.0328412	0.0401985	0.0418028	-0.00398437
HSDL1	3210	0.055874	0.108586	0.0283473	0.0238029	0.0262816	0.0283473	0.0215908	-0.0151344
IL6ST	3210	7.65604e-05	0.00033228	0.10272	-0.111615	-0.0167781	0.0668929	0.10272	-0.0463036
SCAF8	3210	0.0329041	0.0694192	0.0792953	-0.0710653	0.0862495	0.0792953	-0.0134764	-0.0120355
RICTOR	3212	0.628491	0.795283	0.0311645	-0.0957639	0.0220933	0.000171876	-0.0288096	0.0311645
AC244021.1	3213	7.90382e-05	0.000341938	0.073093	0.00786259	0.0329776	0.0481904	0.073093	-0.0222753
ASCC2	3214	7.91139e-05	0.000342174	0.0699474	-0.00553695	0.0264329	0.0479964	0.0699474	0.00912156
NECTIN2	3214	0.000312053	0.00118663	0.0482722	-0.0108074	-0.0186325	0.0482722	0.0451634	-0.0850961
E4F1	3215	0.000313222	0.00119052	0.0508812	0.0170082	0.0328434	0.0508812	0.0480376	-0.0182793
C21orf62-AS1	3217	0.595796	0.762119	0.0143122	-0.050579	0.0021832	0.0143122	-0.0311564	0.0167331
ZNF503	3217	0.000643645	0.00224715	0.0374531	0.0197327	0.014844	0.0253558	0.0374531	0.00932375
TRIOBP	3218	0.000316476	0.00120233	0.0582578	0.0116701	0.00899652	0.0582578	0.0409004	-0.0650134
SEMA6D	3219	0.0332022	0.0699572	0.064154	-0.0137068	0.0714221	0.064154	0.0380563	0.0298599
LHFPL4	3220	0.0664481	0.125212	0.0492265	-0.000108165	0.0492265	0.0365967	0.0134237	-0.0238111
XPO6	3221	0.0425572	0.0859343	0.080529	-0.0445698	0.080529	0.0653141	0.0578361	-0.0247196
PIP4K2A	3222	8.18383e-05	0.000353111	0.105531	-0.0301825	-0.0357559	0.0558722	0.105531	-0.0798286
RNF123	3222	0.0665747	0.125421	0.0343058	0.00457	0.0343058	0.0194699	0.00123983	0.0128605
WDR37	3223	0.111296	0.192936	0.0348214	-0.0188216	0.0143241	0.0348214	0.0195596	0.0201777
CLCC1	3224	0.000476193	0.00172481	0.0486865	0.0247868	0.0297492	0.0344653	0.0486865	-0.00788726
EIF2AK1	3224	0.000321727	0.0012202	0.0777081	0.00559623	0.0110062	0.0777081	0.0505757	-0.0032162
SND1-IT1	3224	0.680966	0.847945	0.0121724	-0.000153882	-0.000390454	-0.0055115	-0.00426581	0.0121724
CTDNEP1	3225	0.0717748	0.133514	0.024512	0.0227583	-1.39135e-05	0.0193499	0.024512	-0.0444314
LYSMD3	3225	0.239341	0.360944	0.0154021	-0.0105371	0.0082454	0.013262	0.0154021	0.0108031
LSM14A	3226	0.000324321	0.0012284	0.121288	-0.0167849	0.0320272	0.121288	0.0384138	-0.0225553
ZSCAN21	3226	0.398888	0.547061	0.0163039	-0.00987945	0.0150819	0.0163039	-0.00153821	0.0140644
C2orf92	3227	0.100961	0.17839	0.0228442	-0.00915643	0.025638	0.0228442	0.0213754	0.0159964
HCFC1	3227	0.0053048	0.0144616	0.0392546	0.0241319	0.0209334	0.0347778	0.0392546	-0.0430939
TOM1L2	3228	0.999997	1	0.0228368	-0.0927536	-0.0210888	0.00261978	-0.061828	0.0228368
ZNF414	3228	0.00145201	0.00462509	0.0419617	0.0240201	0.0309936	0.0419617	0.0411835	-0.059963
AC008735.2	3229	0.0725684	0.13479	0.0226369	0.0176932	0.0226369	0.0117485	0.0113553	0.00160516
L3MBTL2	3229	0.0193671	0.0442003	0.0281391	0.00510177	0.0273734	0.0163142	0.0281391	-0.030943
CTNNBIP1	3230	0.00524327	0.0143113	0.0558553	0.0185723	0.0462954	0.0558553	0.0504393	-0.061855
AC005480.1	3231	0.0677603	0.1273	0.0145674	0.00789772	0.0145674	0.00693482	0.0118411	0.00106746
HECTD2	3232	0.000331417	0.00125265	0.0768243	-0.00204677	0.0505577	0.0768243	0.0694951	-0.00133802
ZNF800	3232	0.00616554	0.0164736	0.0597178	-0.0466048	0.0530401	0.0324768	0.0597178	-0.0609332
FBLL1	3234	0.132244	0.221292	0.0109118	0.0109118	0.010687	0.00219568	-0.001528	0.000117893
PES1	3234	0.000277423	0.00106744	0.0444858	0.00752545	0.00569229	0.0444858	0.043054	-0.0138565
DESI2	3235	0.000333331	0.00125959	0.0794119	0.019068	0.047873	0.0794119	0.0651242	-0.032073
CD163	3236	8.82773e-05	0.000378281	0.0383867	-0.00719011	-0.189245	0.0255777	0.0383867	-0.00989841
MRM3	3236	0.000335155	0.00126618	0.0366167	0.0164866	0.0211328	0.0366167	0.029001	0.0105591
SLC37A3	3236	0.0278184	0.0602305	0.0583296	-0.0173663	0.0581827	0.0583296	0.0144251	-0.0145891
CREG1	3237	0.0167186	0.0388714	0.0275633	0.00719822	-0.0555656	0.0275633	-0.0135214	0.0115566
SHARPIN	3237	0.000339291	0.00128062	0.0650284	0.0303928	0.0283725	0.0650284	0.0543453	-0.00034831
SPATA6L	3238	1	1	0.0102034	-0.0741118	-0.030346	0.00191611	-0.199937	0.0102034
ZNF343	3238	0.0238497	0.0527486	0.0298828	0.0096961	0.0296806	0.0244164	0.0298828	0.00613093
DOPEY2	3239	0.0348884	0.0729799	0.0463853	0.0143053	0.0463853	0.0401958	0.0224051	-0.0246899
NADK2	3239	0.000342317	0.00128875	0.0812516	-0.100513	-0.0206894	0.0812516	-0.101395	0.0237404
TRIM69	3239	8.86537e-05	0.000379749	0.0656757	-0.0139062	0.0339503	0.0480643	0.0656757	-0.0913194
IGHMBP2	3240	0.0684472	0.128442	0.0283486	-0.00935309	0.0283486	0.0122085	-0.00240477	-0.0535567
ANXA2R	3241	0.00714161	0.0187001	0.0354994	0.024009	0.00616891	0.0353237	0.0354994	-0.056393
RNF34	3241	0.00150142	0.00477217	0.0672777	0.00822786	0.0503766	0.0630494	0.0672777	-0.0388973
SLC25A46	3241	0.00185922	0.00575625	0.0569834	-0.016752	0.0426022	0.0453892	0.0569834	0.0190072
EIF2B3	3242	0.0342707	0.0718452	0.0554585	-0.0287423	0.0603182	0.0554585	0.0315372	-0.0182314
SF3B4	3242	8.93063e-05	0.000382086	0.0591207	0.0221657	-0.00523507	0.0508648	0.0591207	-0.0526832
CFH	3243	0.967697	1	0.0052417	-0.0197079	-0.00252513	-0.00433014	-0.00133368	0.0052417
INO80E	3243	0.000602361	0.00211988	0.0418057	0.0216137	0.0162558	0.0239786	0.0418057	-0.0260251
RNF215	3243	0.0685566	0.128603	0.0278494	-0.00449326	0.0278494	0.0176708	0.0170617	-0.00936418
PLPBP	3244	9.01162e-05	0.000385449	0.0608569	0.0247499	0.0211281	0.0532137	0.0608569	0.0075523
PUS7L	3244	0.255211	0.380603	0.0391945	-0.0159712	0.0391945	0.0235079	-0.131172	0.0218722
COQ3	3245	0.00293493	0.00860147	0.034505	0.0201991	0.0269756	0.0315976	0.034505	0.0104559
EPS8	3245	0.000345464	0.00129969	0.101413	-0.0084713	0.0608561	0.101413	0.0435878	-0.143908
MTERF1	3245	0.0690413	0.129363	0.0733861	-0.0752947	0.0733861	0.0320906	0.00171683	-0.118089
CD46	3246	0.604866	0.7717	0.0271881	-0.065953	0.0271881	-0.0439389	-0.0348963	0.0275447
ZNF502	3246	0.0692135	0.129641	0.0309865	0.00723626	0.0309865	0.020847	0.0205117	0.00624304
AL138762.1	3247	0.00702534	0.0184313	0.0172263	0.0110841	0.00268612	0.0172263	0.0151135	0.0033165
SLAIN2	3247	0.0114681	0.0281844	0.0714642	-0.0188259	0.065429	0.0714642	0.0367622	-0.0496487
SOCS6	3247	9.08546e-05	0.000388403	0.0767386	0.0288789	0.0169967	0.053809	0.0767386	-0.0446718
FAM102B	3248	0.00698952	0.0183492	0.0368472	0.0231817	0.0104496	0.0368472	0.0159084	-0.114503
NOCT	3248	0.00181254	0.00563189	0.038763	-0.00722171	0.0303219	0.038763	0.0317291	-0.00481271
PDIA5	3248	0.00179498	0.00558609	0.0492836	-0.0344432	0.0338481	0.0492836	0.00820338	0.0160269
DDX58	3249	0.011908	0.0290634	0.0602782	-0.0338222	0.0564487	0.0360743	0.0602782	0.00719898
ARL6IP5	3250	9.24298e-05	0.000394307	0.0783518	-0.0362511	-0.0763296	0.0541088	0.0783518	-0.0906239
ZNF181	3250	0.00907791	0.0230135	0.0335877	0.00928332	0.0246469	0.0335877	0.0275045	0.0130381
ARAP1	3251	0.404301	0.55313	0.0117169	-0.0142508	-0.03137	0.00784294	0.0117169	0.0121402
MRPS6	3251	0.000350416	0.00131558	0.0566342	0.017522	0.0102705	0.0566342	0.0487758	-0.0108107
TLNRD1	3251	0.000854606	0.00288842	0.0323076	0.017201	0.0192849	0.0323076	0.0172195	-0.00915824
ARAP2	3252	0.873458	1	0.0357536	-0.226409	0.010696	-0.00229753	-0.0161173	0.0357536
TCF12	3252	0.0700382	0.130883	0.132281	-0.0662543	0.132281	0.0463223	-0.0706068	-0.0457592
NCS1	3253	0.000353826	0.00132716	0.0648188	0.00435232	0.042729	0.0648188	0.0515848	-0.0010138
PHF12	3253	9.29287e-05	0.000396123	0.0740803	0.00953277	0.0469282	0.0224006	0.0740803	-0.041549
PIGG	3253	0.0234136	0.0519537	0.0383586	-0.00837134	0.0402875	0.0383586	0.0346661	-0.0229976
SLC25A43	3253	0.150997	0.247837	0.0344171	-0.0491347	0.00641854	0.0344171	-0.00595306	0.0203345
USP9Y	3254	1	1	0.013218	-0.139275	-0.0639001	-0.0529747	-0.18994	0.013218
AP001505.1	3258	0.116679	0.199752	0.0151989	0.010343	0.0151989	0.00751285	0.011621	0.00756064
CCDC24	3259	0.996637	1	0.00756064	-0.0204831	-0.0047089	-0.0023934	-0.0202989	0.00756064
MUL1	3259	0.000179029	0.00071616	0.0405097	0.00752898	0.0178815	0.0400108	0.0405097	-0.0177027
RERE	3259	0.0707637	0.132042	0.123635	-0.02831	0.123635	0.0881837	-0.187057	-0.043306
RET	3259	0.000582176	0.00205865	0.0313709	0.0163339	0.0170301	0.00710208	0.0313709	-0.0017854
SRD5A3	3260	0.000772384	0.0026449	0.0384486	0.0202523	0.0270011	0.0384486	0.0280472	0.00347822
ST6GALNAC4	3260	0.122987	0.208748	0.0137725	-0.00150588	-0.0114278	0.0137725	0.0117033	0.00756064
ZNF507	3260	0.0584182	0.112708	0.0430993	-0.0147883	0.0430993	0.0295721	0.030749	0.00200218
ARSB	3261	0.000596216	0.00210189	0.0688178	0.0253075	0.0489453	0.0650295	0.0688178	-0.0124241
GTF2H5	3261	0.000107929	0.000453521	0.0653144	-0.00332989	-0.0487218	0.0609567	0.0653144	-0.0588306
USE1	3261	9.47577e-05	0.000403496	0.0730334	0.0265338	0.0284928	0.0453501	0.0730334	-0.0412701
COL4A1	3262	9.5038e-05	0.000404478	0.0638828	-0.0773168	-0.0268645	0.0225765	0.0638828	-0.0298564
KIAA1211	3262	0.0631423	0.119886	0.0649362	-0.00422433	0.0649362	0.0506264	0.0450499	0.0125578
AC010761.1	3263	0.0185524	0.0425804	0.012315	0.00877496	0.00565923	0.00885229	0.012315	-0.00250296
GARS	3263	0.000363908	0.0013612	0.0768336	-0.0149469	0.035024	0.0768336	0.042892	-0.0224265
SCHIP1	3263	0.00472918	0.0130633	0.0388834	0.00915995	0.0320766	0.025582	0.0388834	0.0100413
ANKS6	3265	0.0183179	0.0421063	0.0407081	0.00288908	0.0374859	0.0407081	0.0171504	0.00924105
HID1	3265	1	1	0.00856307	-0.00858407	-0.00840583	-0.00255423	-0.0392945	0.00856307
NACC2	3265	9.77299e-05	0.000415282	0.0754694	-0.0562524	-0.0387023	0.0425842	0.0754694	-0.0263655
PLA2G12A	3265	0.000364446	0.00136258	0.0537012	0.0178324	0.0372862	0.0537012	0.0445566	0.00603294
AC010547.1	3266	0.0715059	0.133075	0.00989764	0.00576811	0.00989764	0.00111231	0.00271807	0.00361841
AL589740.1	3266	0.610015	0.77717	0.0239574	-0.133777	-0.0278866	0.0239574	-0.327713	0.0334889
OTUB2	3267	0.0715059	0.133075	0.00989764	0.00163605	0.00989764	0.00461592	-0.00158853	0.00361841
PPP1R18	3267	9.90492e-05	0.000420558	0.0416296	-0.00838855	-0.0197515	0.0326728	0.0416296	-0.000913933
SVIL	3267	0.356587	0.503264	0.0159116	-0.00375655	0.0136091	0.0159116	0.00112589	0.0108031
PTGES3L	3268	0.0715059	0.133075	0.00989764	0.00186516	0.00989764	0.00622755	-0.00259553	0.00361841
SNX30	3268	9.91028e-05	0.000420675	0.104855	0.0380967	0.0583466	0.0827782	0.104855	0.0162742
ZFP28	3268	0.101251	0.178823	0.0196173	-0.00688032	0.0196173	0.00625179	0.0162153	0.00992757
PNPLA2	3269	0.179536	0.286302	0.0198521	-0.00478028	0.00737999	0.0162571	0.0198521	0.0121752
AC107214.1	3270	0.00322382	0.00934194	0.0384557	0.0223738	0.0288882	0.0384557	0.0280806	0.00528954
KLF3	3270	0.000886093	0.00298891	0.0638132	0.00220342	0.0297653	0.0184183	0.0638132	0.0207375
RNF216	3270	0.0357813	0.0744069	0.0829682	-0.0717847	0.0922753	0.0829682	-0.0297529	-0.0102565
MRPS5	3271	0.0717848	0.133518	0.0638315	-0.033326	0.0638315	0.0417548	0.012873	0.0264175
TINCR	3271	0.466112	0.622082	0.0094252	-0.00757762	0.00413264	0.0094252	-0.005374	0.00708567
VARS	3271	0.000655958	0.00228523	0.0548904	0.0281752	0.0101473	0.0474963	0.0548904	0.016555
LINS1	3272	0.0720735	0.133993	0.0380927	-0.00291067	0.0380927	0.018055	0.0256059	-0.0204427
NUAK1	3272	0.612223	0.779189	0.00729337	-0.0263964	-0.0509698	0.00729337	-0.0798718	0.00991144
PLEKHG4B	3273	0.111086	0.192716	0.0148065	-0.0442751	-0.0162298	0.0148065	-0.102752	0.00851021
MROH8	3274	0.000185474	0.00073921	0.0705653	0.0226429	0.0385091	0.0703847	0.0705653	0.00126504
ZMYM2	3274	0.15759	0.256929	0.0750534	-0.0687816	0.0750534	0.020812	-0.019803	0.0379274
MRPS22	3275	0.000101162	0.000428631	0.0566125	0.0119837	0.00490319	0.0491941	0.0566125	-0.0358414
MROH1	3276	0.0865662	0.1566	0.0375033	-0.018228	0.0277555	0.0375033	0.0117347	0.0194697
TMEM150C	3277	0.0363247	0.0753344	0.0388892	-0.00266879	0.0403914	0.0388892	0.0263183	-0.0189763
ADAM19	3278	0.00022655	0.00088405	0.0515073	0.0017433	0.0349739	0.0102211	0.0515073	-0.0201545
DEDD2	3278	0.022429	0.0501044	0.0204371	0.00705523	0.0105512	0.0204371	0.0161869	0.00860619
PHB	3278	0.0770487	0.141779	0.0245293	0.0237207	-0.0307998	0.0150678	0.0245293	-0.0684455
C1orf123	3279	0.000103076	0.000435946	0.0593813	0.0251831	-0.0329609	0.0434672	0.0593813	-0.0478083
CNOT8	3280	0.000377097	0.00140406	0.0475445	0.01572	0.030333	0.0475445	0.0430023	0.00240834
DLGAP3	3280	0.101486	0.179142	0.0177461	0.0124268	0.0177461	0.0151185	0.0116007	0.0085582
CA13	3281	0.61557	0.78259	0.00688994	-0.0453128	-0.00866843	0.00688994	-0.0106164	0.00915786
TPRN	3282	0.0337614	0.0709698	0.0253491	0.0189511	0.0142536	0.0253491	0.0182631	0.00837418
CACNA1A	3283	0.0730406	0.135559	0.0848403	-0.0757553	0.0848403	-0.0467096	-0.0311498	-0.215115
MFSD2A	3283	0.00144427	0.00460312	0.0332574	-0.0250875	0.00676742	0.0239417	0.0332574	0.0112647
TXNRD1	3283	0.0003811	0.00141637	0.073457	-0.0402561	-0.0010307	0.073457	0.0187642	-0.0332728
NDUFS4	3284	0.000381228	0.00141653	0.0933112	0.00929229	0.0184726	0.0933112	0.083433	-0.0986524
NECTIN3	3284	0.00815832	0.0209669	0.052436	-0.0286832	0.0402314	0.052436	0.0484492	0.0206028
ANKRD16	3285	0.0245178	0.0540496	0.0319153	0.0216922	0.0314863	0.0319153	0.0163559	-0.00785439
LASP1	3285	0.000106363	0.000447633	0.0531581	0.00996925	-0.011536	0.00556949	0.0531581	-0.0405215
R3HDM4	3286	0.000106804	0.000449374	0.048317	0.0167925	0.0205932	0.0375717	0.048317	-0.0250859
FBXO21	3287	0.0012801	0.00413179	0.08681	-0.015222	0.06436	0.08681	0.0433493	-0.000542756
APIP	3288	0.000383819	0.00142503	0.0636227	-0.0215965	0.00209873	0.0636227	-0.0365085	-0.0285361
HMG20B	3288	0.000107284	0.000450944	0.0592322	-0.0170887	-0.0151844	0.0199258	0.0592322	-0.139833
TSHZ1	3288	0.0114981	0.0282455	0.0451228	0.0294731	0.0343092	0.0385817	0.0451228	-0.00371193
ZNF662	3288	0.0732896	0.135943	0.0334155	-0.0229819	0.0334155	0.001064	0.0241433	-0.0150864
ETFA	3289	0.000383867	0.00142503	0.0766823	0.0125444	0.0243545	0.0766823	0.0692997	-0.00531946
KIAA0100	3289	0.010328	0.0257725	0.0512447	0.0090605	0.0467217	0.038051	0.0512447	0.00551018
FOPNL	3291	0.000192322	0.000763135	0.0529672	0.0172045	0.0182464	0.0518384	0.0529672	-0.081062
FP565260.1	3291	0.00145973	0.00464692	0.0344642	0.0192162	0.0269665	0.0336051	0.0344642	0.00776416
TP53INP2	3291	0.00119707	0.0038924	0.0404193	0.0101532	0.00431921	0.0358151	0.0404193	0.0125923
KIAA0825	3292	0.0131606	0.0316498	0.0661175	-0.0840905	-0.00275601	0.0661175	-0.169532	0.0252932
PPP1R15A	3292	0.000387347	0.00143762	0.0338235	-0.0375975	-0.0612298	0.0338235	0.00891532	-0.0504068
DNAJC5	3293	0.000390035	0.00144726	0.0629771	0.0062533	-0.0116069	0.0629771	0.055351	-0.0130009
HOMER1	3293	0.0646766	0.122356	0.0510224	-0.0215663	0.0510224	0.0399897	0.0144747	-0.00800983
RFLNA	3293	0.413148	0.563053	0.0133688	-0.0162335	0.0133688	0.00997427	-0.011573	0.0120627
AP003025.2	3294	0.0739859	0.137015	0.02546	0.0110694	0.02546	-0.00817701	0.0120233	0.0106232
MGAT3	3294	0.23171	0.350869	0.0122924	-0.00553552	0.0114108	-0.00224259	0.0122924	0.00756064
GTPBP4	3295	0.000391788	0.00145344	0.0521431	0.0197777	0.0161512	0.0521431	0.0484545	-0.0374759
AL359091.1	3296	0.15914	0.259171	0.0225944	0.0225944	0.00188095	-0.0931077	0.0144316	-0.00391117
LSAMP	3297	0.523771	0.686182	0.10068	-0.251179	0.10068	-0.0696418	-0.046748	0.0774298
SLC10A4	3297	0.000109903	0.000460741	0.0338073	0.0152238	0.0193272	0.025279	0.0338073	-0.0288599
AP3S2	3300	0.4148	0.564925	0.0124723	0.0021395	-0.0168862	0.00887853	0.0124723	0.00997556
AP002490.1	3301	0.143776	0.237724	0.0106641	0.0106641	0.00543348	0.00928733	0.00585662	0.00172506
FAM13B	3301	0.0372525	0.0770023	0.0627096	-0.044223	0.0714751	0.0627096	0.00829556	-0.0509453
MTO1	3303	0.00263674	0.00784242	0.0580599	0.0178194	0.0457531	0.0580599	0.0366292	-0.0222573
ZNF862	3303	0.98095	1	0.0186474	-0.0753384	-0.00233773	-0.00402164	-0.0716326	0.0186474
C16orf58	3304	0.895734	1	0.0113288	-0.015132	0.00473489	-0.0157171	-0.0116375	0.0113288
DTNB	3304	0.0203795	0.0461607	0.069003	-0.0049646	0.0669296	0.069003	-0.00595991	-0.0433902
FZD1	3304	0.00445611	0.0124018	0.0239642	0.0144264	0.00640395	0.0227378	0.0239642	0.000861526
ZNF592	3305	0.0428999	0.086508	0.0395888	-0.0479886	-0.00740221	0.0395888	-0.0196997	0.0170449
CADM1	3306	0.0374611	0.0773751	0.0876722	-0.0642575	0.0998316	0.0876722	-0.0539594	-0.0458574
FAM220A	3306	0.223359	0.341148	0.0137659	-0.00225444	-0.00463319	0.0137659	0.00632697	0.00816031
IZUMO1	3306	0.0332383	0.0700241	0.0101597	0.00810049	0.00843221	0.00964054	0.0101597	-0.000253923
KCNH7	3307	0.0221661	0.0495716	0.0643621	-0.00532082	0.0597531	0.0450258	0.0643621	-0.0195701
RBMS3	3307	1	1	0.0116046	-0.0753444	-0.00540343	-0.0202454	-0.113623	0.0116046
APLF	3308	0.0176854	0.0408615	0.0341455	-0.0137988	0.0315271	0.0297359	0.0341455	-0.0142568
LIPG	3308	0.000401463	0.00148357	0.042221	0.00803075	0.0280364	0.042221	0.0321029	-0.0165527
CCDC26	3309	0.0122775	0.0298442	0.0482358	0.0318671	0.026981	0.022114	0.0482358	-0.00191746
MOSMO	3309	0.0375868	0.077546	0.0501243	0.00121261	0.0529989	0.0501243	0.00906727	0.0177698
TTLL11	3309	0.119054	0.203154	0.0389111	-0.0479214	0.0385396	0.0389111	0.000161205	0.0217641
B3GALNT1	3310	0.000203256	0.000802013	0.0580032	0.024245	0.0349439	0.0580032	0.0578093	-0.0094506
LINC00271	3310	0.0697914	0.130482	0.0335809	-0.0564037	-0.00607836	0.0335809	-0.063888	0.0163847
AP006623.1	3311	0.0423273	0.0855978	0.0197507	0.0109502	0.0197507	0.0170944	0.0129146	0.00796431
KCNMB4	3311	0.000128255	0.000531371	0.0719275	-0.0425197	-0.0124867	0.0400536	0.0719275	0.021527
JKAMP	3313	0.000119141	0.000496776	0.0533099	0.010801	0.0284161	0.0233698	0.0533099	-0.0110536
ITSN1	3314	0.214841	0.330189	0.0249182	-0.00863098	-0.0211937	0.0249182	-0.0163281	0.0151086
PEF1	3314	0.000119868	0.000499297	0.0550866	-0.00101228	-0.000480255	0.0412424	0.0550866	-0.0698931
RNF214	3314	0.0311855	0.0663013	0.0495123	0.00310889	0.0494246	0.0495123	0.0228437	-0.00509662
MFNG	3316	0.154628	0.252812	0.0110087	0.0110087	-0.00678018	0.00403322	0.00934777	-0.00349473
YAE1D1	3316	0.0755606	0.139502	0.0434116	0.00150417	0.0434116	0.0271459	0.0220811	0.00234214
C12orf65	3317	0.000396024	0.0014658	0.0575283	0.018378	0.0133849	0.0575283	0.0548021	-0.0987689
DPH2	3317	0.021301	0.0479141	0.0304979	0.0212575	0.0214015	0.0238397	0.0304979	-0.00151776
FNDC3A	3317	0.00111758	0.00365801	0.121064	-0.0243006	0.0893819	0.121064	0.0479025	-0.0332045
RSPH4A	3318	1	1	0.00619127	-0.0426876	-0.0366356	-0.000729254	-0.090141	0.00619127
AC005076.1	3319	0.0298143	0.0639047	0.0129056	0.00845316	0.0136178	0.0121864	0.0129056	0.00399022
CD58	3319	0.000153522	0.000624585	0.0596236	0.00329729	-0.00429496	0.0560312	0.0596236	-0.026068
TTC19	3319	0.366246	0.514188	0.0339346	-0.0454824	0.0306355	0.0339346	-0.00801679	0.027957
AC015849.3	3320	0.0757009	0.139698	0.0136178	0.0046344	0.0136178	0.00584227	0.00381684	-0.00375444
CNRIP1	3320	0.00434795	0.0121529	0.0553911	0.0324473	0.0383227	0.0553911	0.0378337	-0.0789022
DCAKD	3320	0.000407937	0.00150475	0.113628	-0.0342272	0.0340743	0.113628	0.0544411	-0.0249329
ZNF205	3320	0.00790577	0.0203791	0.031438	0.0157196	0.0253522	0.0269216	0.031438	0.0118966
AL627309.1	3321	0.0757009	0.139698	0.0136178	-0.0094433	0.0136178	0.00779223	0.00337528	0.000117893
FAM234B	3321	0.00609618	0.0163124	0.0373647	0.0180815	0.023156	0.0373647	0.0323596	0.0131597
TMEM251	3321	0.000338369	0.00127744	0.0467249	0.0226431	0.0024666	0.035072	0.0467249	-0.00729916
ACOX3	3322	0.423719	0.574663	0.0207884	-0.0446383	0.00788975	0.0207884	0.0103845	0.0173761
LINC02021	3322	0.0757009	0.139698	0.0136178	0.00220483	0.0136178	0.0100022	0.00904816	0.00399022
SNX6	3322	0.00012221	0.000508398	0.089937	-0.00271515	-0.00230266	0.0530191	0.089937	-0.0723113
FAM49B	3323	0.00098516	0.0032748	0.0857677	0.0204708	-0.0957881	0.0857677	0.0589889	0.0253869
SMN1	3323	0.00041235	0.00151965	0.0791013	-0.0318805	0.0403478	0.0791013	0.01673	-0.0441897
SOGA3	3323	0.0757009	0.139698	0.0136178	0.00769135	0.0136178	0.00446424	0.00907395	0.000117893
COPG2	3325	0.0757972	0.139828	0.100523	-0.0262313	0.100523	0.0615201	-0.025131	-0.0623801
GLT8D2	3325	0.108559	0.188916	0.0129782	-0.012131	-0.00689695	0.0129782	-0.00549841	0.00656309
IFNAR1	3325	0.000124976	0.000518977	0.0804462	0.0169182	0.0263677	0.0538112	0.0804462	-0.085129
TSG101	3325	0.000413489	0.00152312	0.0696634	0.0279945	0.0274709	0.0696634	0.0457731	-0.00700228
DOCK1	3326	0.000222728	0.000870382	0.109047	-0.0263246	0.0719266	0.0428009	0.109047	-0.0116704
IGSF1	3326	0.410327	0.559772	0.0090456	-0.00239347	0.00361006	0.0090456	0.00272318	0.00656309
UBAC1	3326	0.000413573	0.00152312	0.0648952	0.0306705	0.0200045	0.0648952	0.0390208	-0.0328046
ZFP36L1	3326	0.000125105	0.00051938	0.0892981	-0.167163	-0.268756	0.0374295	0.0892981	-0.00504733
AL110292.1	3327	0.000197463	0.000781626	0.126363	-0.025865	0.078748	0.030193	0.126363	-0.0356673
LRRC47	3327	0.000414042	0.0015245	0.051714	0.00374049	0.0205272	0.051714	0.0488353	-0.0246119
SLC9A5	3327	0.131705	0.220526	0.0138681	-0.00292254	0.0138681	0.0104354	-0.0102602	0.00656309
ZNF77	3328	0.0360457	0.074861	0.0222885	0.0165086	0.0238789	0.0197681	0.0222885	-0.01589
FBXL12	3329	0.00041442	0.00152555	0.0593452	0.00757736	0.0212728	0.0593452	0.0328805	-0.022092
CDK5	3330	0.0249282	0.0547703	0.0271486	0.0191871	-0.008943	0.0271486	0.0184868	-0.00746546
CLDN10	3331	0.00233902	0.00705091	0.0368735	0.0203549	0.00965486	0.0255888	0.0368735	-0.115715
F2R	3331	0.000417871	0.00153721	0.0528749	0.0132804	0.00849415	0.0528749	0.0473603	-0.0293414
MSN	3331	0.000127448	0.000528433	0.0639699	-0.0695624	-0.0632569	0.0509548	0.0639699	-0.0362277
SERF1A	3332	0.000419783	0.0015432	0.0653989	-0.000930905	0.00244671	0.0653989	0.0601653	-0.0307959
ETAA1	3333	0.0766256	0.141132	0.0282175	-0.00578321	0.0282175	0.0154511	0.00315045	-0.0149343
PSMD6-AS2	3333	0.485077	0.642799	0.00771507	-0.00828327	0.00771507	0.00237164	0.00417845	0.00851021
SLC35B3	3333	0.000128203	0.000531291	0.0452402	0.00623706	0.023225	0.0332987	0.0452402	-0.0141004
RWDD2A	3334	0.147511	0.242952	0.013492	0.00115479	0.00827746	0.013492	0.0133654	0.00893001
IGIP	3335	0.291704	0.425991	0.0127771	0.00792808	0.00534661	0.0127771	0.00930615	0.00893001
NUDT11	3335	0.0546564	0.1065	0.0188942	0.0157534	0.00958622	0.0188942	0.0175833	0.00213492
NR1H3	3336	0.134532	0.224566	0.0165159	0.00518363	0.00913468	0.0165159	0.0104207	0.00893001
TWSG1	3336	0.000491208	0.00177393	0.072605	0.00328863	0.0492707	0.072605	0.0535376	-0.0312861
ABCC4	3337	0.99995	1	0.0158669	-0.0689907	-0.0203933	-0.000319195	-0.0452104	0.0158669
ABCA3	3338	0.000130452	0.000539373	0.0691192	0.0225553	0.0402598	0.0593679	0.0691192	-0.0489239
UPF1	3338	0.000429858	0.0015756	0.0587194	0.00766989	0.011565	0.0587194	0.0366246	-0.0178322
P4HTM	3339	0.000430448	0.0015774	0.0663163	-0.00974409	0.0176876	0.0663163	-0.0157021	-0.0129965
HIVEP3	3340	0.00043149	0.00158051	0.0931607	-0.0370144	0.0291709	0.0931607	0.0594245	-0.102767
EPHX1	3341	0.000215883	0.000844047	0.0538842	-0.00172332	-0.014276	0.052295	0.0538842	-0.0303394
ZNF837	3341	0.0681527	0.127959	0.0169351	-0.024056	0.00717359	0.0169351	-0.0286765	0.00788447
CD99	3342	0.000432922	0.00158504	0.103256	-0.279973	-0.271556	0.103256	-0.255663	-0.127609
JPH4	3342	0.999936	1	0.0156606	0.00156974	-0.00692509	-0.0310473	-0.0592684	0.0156606
PCDH17	3342	0.000914891	0.00306884	0.0875891	0.0134016	0.0622134	0.0327006	0.0875891	-0.0174126
TMOD2	3342	0.000132471	0.000547353	0.0772524	0.002812	0.0196538	0.0130914	0.0772524	0.0188152
NFE2L1	3343	0.00013844	0.000568924	0.0643262	-0.00334734	0.0181703	0.0603699	0.0643262	0.00118317
REPIN1	3343	0.000132483	0.000547353	0.0657638	0.0186601	0.0115467	0.0534255	0.0657638	-0.053557
TMEM132A	3343	0.11529	0.197735	0.0342824	-0.0634344	-0.0365795	0.0342824	0.0130182	0.0176573
CLPB	3345	0.00103068	0.00340728	0.0608995	0.0172717	0.0212202	0.0608995	0.0547867	0.0183804
FAM107A	3346	0.0689551	0.129231	0.0361515	-0.131537	-0.168237	0.00145948	0.0361515	0.0184024
BICD1	3347	0.0229747	0.0510776	0.109578	-0.158578	0.109323	0.109578	0.0536165	-0.0182152
ZMIZ1	3347	0.343083	0.487354	0.0356789	-0.037202	0.0291161	0.0356789	0.00171197	0.0254968
AP4B1-AS1	3348	0.013817	0.0330036	0.023011	0.0152394	0.0204768	0.021545	0.023011	-0.00273497
CISD3	3348	0.0219162	0.0491277	0.0263806	0.018277	-0.0238952	0.0228094	0.0263806	-0.0110036
TMEM163	3348	0.610605	0.777678	0.0207415	-0.167849	-0.142667	0.0207415	-0.290043	0.018074
CNTNAP2	3349	0.153378	0.251121	0.0349103	-0.0301525	0.0349103	0.0296958	0.00135563	0.0187918
CRTC3-AS1	3349	0.0780169	0.143224	0.025748	0.0103064	0.025748	0.0205495	0.0144582	0.00893039
TIAM2	3350	0.0435478	0.0876038	0.0881916	-0.0808163	0.0881916	0.0741741	0.00533786	0.0311252
TRIM73	3350	0.080339	0.146938	0.0451975	-0.00965934	0.0451975	-0.0300585	-0.0497169	0.0196022
AC040162.1	3351	0.00143585	0.00457989	0.0362086	0.0132152	0.02709	0.0359697	0.0362086	0.0114535
TMCC1	3351	0.0504008	0.0994246	0.099778	-0.0998244	0.099778	0.0824736	-0.0529122	-0.0554258
ASL	3352	0.000150394	0.000613473	0.0556662	5.05583e-05	0.0229715	0.0445192	0.0556662	0.014538
INTS12	3352	0.000134501	0.00055428	0.0452447	0.0130726	0.0278446	0.0307726	0.0452447	-0.0450472
PEX13	3352	0.00111891	0.00366096	0.0513299	0.022797	0.0370945	0.0513299	0.0423485	-0.00135999
AK3	3353	0.0786234	0.14419	0.0530004	-0.0312541	0.0530004	0.0343648	-0.00709875	0.00625444
DUSP28	3353	0.0239483	0.0529378	0.0252036	0.0184444	0.00927476	0.0252036	0.0238262	-0.0216872
FDXR	3353	0.000134642	0.00055458	0.0417618	0.00767533	-0.00662035	0.0271806	0.0417618	-0.0377861
ISG20	3355	0.000135921	0.000559704	0.0308168	-2.6517e-05	-0.0146101	0.0160508	0.0308168	0.000861526
ISYNA1	3355	0.0285035	0.0615253	0.0272935	0.0194891	0.0137177	0.0272935	-0.0250006	0.00438256
PAN2	3355	0.000151082	0.000615429	0.0601205	-0.010967	0.0388303	0.044497	0.0601205	0.00890847
BSN	3356	0.0789241	0.144676	0.0338163	0.00116221	0.0338163	0.0082748	0.00324475	-0.00247805
SGMS1	3356	0.253957	0.378942	0.0292793	-0.0173057	0.0315006	0.0140892	0.0292793	0.0205123
BROX	3357	0.000136586	0.000562301	0.0817791	-0.000219767	-0.026869	0.0744091	0.0817791	-0.0517669
GLI4	3357	0.00291325	0.00854691	0.0362938	0.0203449	0.0209678	0.0276283	0.0362938	0.0020626
ZNF587B	3357	0.0789354	0.144681	0.021016	-0.00673845	0.021016	0.00856967	0.0152673	-0.0210833
BCL2L11	3359	0.000491899	0.00177536	0.0367729	0.0182749	0.0203417	0.0367729	0.0252837	0.00965751
ZNF491	3359	0.0662167	0.124848	0.0249631	-0.00961611	0.0249631	0.011909	0.0204387	-0.0103891
ZNF766	3359	0.000137374	0.000565259	0.0652932	0.0272451	0.0395305	0.0509803	0.0652932	-0.0227995
DHRS4L2	3360	0.000137705	0.000566333	0.0380117	0.0123463	-0.0282015	0.0245543	0.0380117	-0.0406989
AC004990.1	3362	0.480728	0.638338	0.0050931	-0.000765944	-0.00220704	-0.00326342	0.0050931	0.00357042
ASH1L	3362	0.0572623	0.110794	0.0973657	-0.0860323	0.0973657	0.0740332	-0.0239881	-0.0945353
PTS	3362	0.000454234	0.00165523	0.066919	0.00536624	0.0314838	0.066919	0.0631721	-0.0704374
AC009318.2	3363	0.26334	0.390468	0.00546091	0.00546091	0.00451189	0.00296416	0.00254709	0.00357042
IMPACT	3363	0.000574804	0.00203746	0.0560941	0.0276158	0.0239091	0.0560941	0.048	-0.00451337
AC012213.2	3364	0.449013	0.602466	0.00365318	-0.0105622	-0.00306426	0.00365318	0.00249006	0.00357042
SEPSECS-AS1	3364	0.00139996	0.00447685	0.0385391	0.0203	0.0238445	0.0385391	0.0363833	-0.0194001
ACOT6	3365	0.886111	1	0.00357042	-0.00991775	0.00158104	-0.00237288	-0.000974648	0.00357042
UGCG	3365	0.000458035	0.00166759	0.0753185	-0.098645	-0.0180346	0.0753185	0.0497339	-0.0317528
AL139130.1	3366	0.178303	0.284671	0.00643576	0.00131023	0.00597732	0.00296416	0.00643576	0.00357042
C9orf170	3367	0.791056	0.951015	0.00357042	-0.00485431	-0.00428067	0.00193064	-0.00657288	0.00357042
KIF26B	3367	0.0215965	0.048458	0.0687353	-0.00966317	0.0644663	0.0415812	0.0687353	-0.0254027
RAB11B	3367	0.000164813	0.000665023	0.0730611	0.0101605	0.0193936	0.0688063	0.0730611	-0.0340264
FLOT2	3368	0.000139978	0.000574519	0.0528128	0.00229526	0.0122287	0.0282117	0.0528128	-0.0274776
GNA15	3368	0.292201	0.426602	0.00606472	0.000216498	-0.0139305	0.00606472	0.00422542	0.00357042
RRP8	3368	0.000298088	0.00113863	0.0579148	0.011851	0.0388209	0.051803	0.0579148	-0.0043985
HRH4	3369	0.286465	0.419439	0.0050312	0.00205342	0.00451189	0.0050312	0.00375044	0.00357042
IPO11	3369	0.000463788	0.00168513	0.0707697	0.0131087	0.0369796	0.0707697	0.047876	-0.0178084
INHBA	3370	0.791056	0.951015	0.00357042	-0.00370104	-0.00978319	0.00193064	-0.00967669	0.00357042
MARCO	3371	0.194018	0.304848	0.00677142	0.00289943	-0.00159883	0.00408213	0.00677142	0.00357042
TNRC18	3371	0.0119419	0.0291285	0.112537	-0.0283803	0.100363	0.102421	0.112537	0.000171533
EIF2AK2	3372	0.000142413	0.000583627	0.123644	-0.00368038	0.0358077	0.0957525	0.123644	-0.0189931
RUNDC3A-AS1	3372	0.904631	1	0.00357042	-0.00556547	0.000723819	-0.00306189	-0.00517319	0.00357042
TMEM45B	3373	0.694273	0.861017	0.00357042	-0.00523355	-0.000741608	-0.000396459	-0.000138221	0.00357042
GSR	3374	0.000507445	0.00182458	0.0596248	0.0188342	0.0423762	0.0596248	0.0583039	0.0142315
TMEM72-AS1	3374	1	1	0.00357042	-0.0502466	-0.0186621	-0.00884936	-0.00990429	0.00357042
CORO1A	3375	0.000473119	0.00171635	0.036433	0.00921911	-0.0798525	0.036433	0.0199966	-0.00104177
FUNDC1	3376	0.000746568	0.00257004	0.0424628	0.0218784	-0.00165863	0.0414982	0.0424628	-0.0144342
DAPK3	3377	0.00047365	0.00171707	0.0568365	-0.0450199	0.00744212	0.0568365	0.0532678	-0.0528002
OCLN	3377	0.0802727	0.14685	0.033968	0.0163346	0.033968	0.0215235	0.0210083	-0.00899693
GPM6A	3378	0.000473681	0.00171707	0.200891	-0.0498726	0.0204606	0.200891	-0.255703	-0.0298342
GCLM	3379	0.000475276	0.00172187	0.0560995	-0.0156408	0.0265	0.0560995	0.0456808	-0.057766
SMDT1	3379	0.000149999	0.000612398	0.0563677	0.0136603	-0.0545557	0.0367793	0.0563677	-0.029986
TMEM154	3379	0.00772666	0.0199999	0.0351958	0.0171831	0.0244449	0.0206458	0.0351958	0.0122142
SDHAF2	3380	0.00096535	0.00321223	0.0406984	0.0207879	0.0197163	0.0358854	0.0406984	-0.00842496
PXYLP1	3381	0.0621526	0.118631	0.0322317	-0.0220949	0.0328282	0.0322317	-0.0163623	0.0158367
RAP1GDS1	3381	0.000150413	0.000613473	0.104274	-0.000153746	0.0590815	0.0793359	0.104274	-0.0360595
TAGLN3	3381	0.177068	0.283006	0.0225824	0.0225824	-0.0188613	0.0180649	-0.0840506	-0.0511947
ZNF41	3381	0.0562922	0.109232	0.0337431	-0.0287273	0.0337431	0.00502154	0.0281698	-0.00484443
WDR20	3382	0.00015064	0.000614242	0.0932984	-0.0051409	0.0406479	0.084366	0.0932984	-0.0758649
CASC10	3383	0.000488109	0.00176442	0.0327214	0.00640452	-0.00974125	0.0327214	0.025377	0.00487427
MPHOSPH10	3384	0.0403308	0.0821829	0.0394125	0.0249749	0.0468175	0.0299112	0.0394125	-0.0165024
NRG2	3385	0.0806652	0.147435	0.0513585	-0.0101414	0.0513585	0.0180965	-0.0153979	-0.0153977
RHBDL2	3385	0.999993	1	0.0074095	-0.038383	-0.00450085	-0.000594585	-0.00825859	0.0074095
DENND1A	3386	0.185312	0.293754	0.066802	-0.136851	-0.00124576	0.066802	-0.200082	0.0383162
SDSL	3386	0.000152545	0.000620919	0.0393468	0.0130278	-0.0122962	0.0289689	0.0393468	-0.0162714
KBTBD11-OT1	3387	0.101313	0.178913	0.0165056	-0.0174095	0.00108913	0.0165056	0.00619044	0.00788447
BAZ2B	3388	0.643794	0.810795	0.0313616	-0.202408	0.0313616	-0.142456	-0.16207	0.0432304
CROT	3388	0.000339591	0.00128145	0.069807	0.00800938	0.0488658	0.0641754	0.069807	0.00788453
TCEA1	3388	0.000152957	0.000622442	0.101791	-0.0321054	-0.0101971	0.0805601	0.101791	-0.08691
HLCS	3390	0.0102414	0.0255798	0.0896607	-0.0365497	0.0703051	0.0896607	0.00417749	0.0320151
PYM1	3391	0.000214624	0.000840136	0.0645713	0.00496035	0.0417498	0.0612939	0.0645713	-0.0716366
TRPM6	3391	0.0234471	0.0519927	0.0192289	0.0105414	0.0139837	0.0144534	0.0192289	0.00786834
SUPT20H	3392	0.0810372	0.148049	0.0549179	-0.00548727	0.0549179	0.0254233	-0.0187966	-0.0207753
AC138035.1	3393	0.0114856	0.0282232	0.0266108	0.00980249	0.0228895	0.0266108	0.0227318	0.00473964
PLOD3	3393	0.00015382	0.000625168	0.0699254	-0.0315868	0.0285749	0.0644956	0.0699254	-0.0103133
KCNN1	3394	0.430452	0.5819	0.00845583	0.000297458	0.00699125	0.00845583	-0.00468322	0.00654695
MYH9	3394	0.00015408	0.000626071	0.067945	-0.0595224	-0.0387839	0.0421096	0.067945	-0.0298115
AL513548.1	3395	0.153	0.250704	0.0146581	0.0146581	0.0152632	0.00743338	-0.0129614	-0.0113812
PHC1	3395	0.0812992	0.148444	0.0380148	-0.00175116	0.0380148	0.0148536	-0.0120467	0.0128445
TMEM104	3395	0.00287786	0.00846475	0.0317472	0.004816	0.0236788	0.0262835	0.0317472	0.011249
IFNGR1	3396	0.000154979	0.000629093	0.0581088	-0.000651435	-0.0619567	0.0447625	0.0581088	-0.017022
XAB2	3397	0.00015603	0.000633201	0.0438893	0.0175176	0.00668291	0.0345144	0.0438893	-0.0174269
PPP2R5C	3399	0.000157036	0.000636806	0.118901	-0.00907067	0.0676905	0.102993	0.118901	-0.188176
CCBE1	3400	0.076475	0.140934	0.015399	-0.00343522	0.015399	0.0125339	-0.00555852	-0.0121248
PTGES2	3400	0.00530106	0.0144538	0.0504189	0.0293809	0.0259568	0.0454065	0.0504189	-0.0592737
AC083880.1	3401	0.0187592	0.042976	0.0148329	0.00857271	0.0113208	0.0127884	0.0148329	0.00556553
LOXL4	3401	0.0814842	0.148748	0.0106893	0.00624883	0.0106893	0.00689977	0.00780767	0.000679511
ADGRA2	3402	0.121289	0.206388	0.0113208	0.00826426	0.0113208	0.00934331	0.00168492	0.00556553
APLN	3403	0.214277	0.329415	0.00825889	-0.00987993	-0.0153059	0.00788085	0.00825889	0.00556553
MLLT1	3403	0.000226917	0.000885085	0.0650764	-0.00294733	0.00964991	0.0621517	0.0650764	-0.0217845
MPV17	3403	0.000160469	0.000649706	0.0651583	0.0121841	0.0174646	0.0574633	0.0651583	-0.00901474
CEACAM19	3404	0.130641	0.21911	0.0113208	0.00233738	0.0113208	0.00925887	-0.00399013	0.00556553
DCAF8	3404	0.000160497	0.000649706	0.0702752	0.00613716	0.0334491	0.0131713	0.0702752	0.0162856
ZNF529	3404	0.0463859	0.0924815	0.0535367	-0.00112139	0.0535367	0.0443539	0.0329331	-0.0588651
LENG9	3405	0.375032	0.524212	0.0054591	0.00223456	0.0054591	0.00457876	0.00188127	0.00556553
ZPR1	3405	0.000161155	0.000652047	0.0604865	0.0255336	0.00895891	0.0550905	0.0604865	-0.0945611
GPRC5B	3406	0.000161436	0.00065302	0.0841289	-0.0560148	-0.0134584	-0.0228248	0.0841289	-0.0300324
NCF1	3406	0.432121	0.583816	0.00627014	-0.00418778	-0.0182367	0.00446168	0.00627014	0.00556553
THAP7-AS1	3407	0.268007	0.396086	0.00838996	0.0050624	0.00838996	0.00650282	0.00364187	0.00556553
AKAP8L	3408	0.0826839	0.150718	0.0567412	-0.0209649	0.0567412	0.0308042	0.0111197	0.010702
ZC3H13	3408	0.130257	0.218643	0.0446775	-0.0286993	-0.004513	0.0446775	-0.00345549	0.0240541
BMPR1B	3409	1	1	0.0249449	-0.242297	-0.0599505	-0.00051879	-0.169148	0.0249449
FKRP	3410	0.00153418	0.00486584	0.0508231	0.0117413	0.0379715	0.0508231	0.028705	-0.0359162
TJP2	3411	0.000164665	0.000664591	0.0295794	0.00898634	0.0149988	0.0252033	0.0295794	-0.00373252
CCSAP	3412	0.00709392	0.0185932	0.0596667	0.0352673	0.0388785	0.0596667	0.0199565	-0.0512999
MEAF6	3414	0.000523429	0.00187665	0.0691459	0.0219895	0.0317623	0.0691459	0.0612509	-0.0630461
RAB2B	3415	0.0585144	0.112867	0.0438107	-0.02733	0.0438107	0.0341975	0.0215264	-0.0499453
RPP40	3415	0.000526203	0.00188535	0.035801	0.0175263	0.0184253	0.030587	0.035801	-0.0197297
ATP6AP1L	3416	0.0831107	0.151292	0.0378671	-0.0250427	0.0378671	0.0156464	-0.0034203	-0.0116318
SAFB2	3416	0.000167971	0.000677094	0.0828061	-0.0552002	0.0128249	0.0551787	0.0828061	-0.0254498
ZNF596	3416	0.721686	0.886286	0.0082083	-0.0160593	-0.0021783	0.00410694	-0.000608052	0.0082083
SLC30A4	3417	0.0288256	0.0620968	0.020767	0.00172097	0.0139414	0.0177707	0.020767	0.0082083
SYBU	3418	0.651334	0.81864	0.0143523	-0.0792748	-0.0320985	0.0143523	-0.0826865	0.0129798
AC000068.1	3419	0.18352	0.291397	0.00891188	0.00891188	0.00728252	0.00628296	0.00327934	-0.00475199
AC015813.2	3419	0.0386672	0.0794219	0.0654084	-0.0139055	0.0654084	0.0534341	0.0543744	-0.0214646
SLC22A5	3419	0.283917	0.416115	0.0152863	-0.0109772	0.0023747	0.0152863	-0.0155076	0.00957767
BTG2	3420	0.161943	0.262972	0.0351307	-0.140033	-0.176717	-0.13694	0.0351307	0.0194281
WWC2	3421	0.65303	0.820391	0.0195916	-0.0852872	0.00511429	0.0195916	-0.0643093	0.0194117
CDK14	3422	0.0315777	0.0670298	0.120105	-0.0754568	0.120784	0.120105	-0.00953511	-0.0102816
RNF217	3422	0.197413	0.309046	0.0184209	-0.0294146	-0.00649162	0.0146865	0.0184209	0.0100841
ZNF316	3423	0.00268106	0.00795795	0.0429231	0.00856788	0.0145969	0.0339193	0.0429231	0.0137396
C15orf41	3424	0.000595477	0.00209974	0.0786444	0.00155071	0.0545	0.0786444	-0.0213213	-0.025657
DEPDC4	3424	0.00464204	0.0128558	0.030964	0.0179548	0.023839	0.0264362	0.030964	-0.00366262
RCN3	3424	0.0895361	0.161308	0.0150073	0.000585109	-0.00473452	0.00954981	0.0150073	0.0075925
PDHB	3425	0.000172179	0.000692168	0.0563285	0.0115669	0.0253763	0.0467169	0.0563285	-0.0546038
MRPS9	3426	0.0145469	0.034544	0.0525694	0.0191358	0.0475311	0.0525694	0.0432583	-0.0348921
RALBP1	3426	0.000543872	0.00194137	0.0731413	-0.0246942	-0.053981	0.0731413	0.0421491	-0.127885
BECN1	3427	0.0136602	0.0326626	0.0341362	-0.010759	0.0239977	0.0126373	0.0341362	0.0130278
ENDOV	3427	0.0838738	0.152494	0.0448492	-0.00402031	0.0448492	0.0241872	0.0160597	-0.00308543
ZC3H3	3428	0.0320017	0.0677882	0.0315675	0.00356057	0.0345817	0.0315675	0.0288307	-0.0184309
G6PD	3429	0.000174281	0.000699405	0.0419259	0.0124992	0.00312178	0.0353389	0.0419259	-0.00037839
SKIDA1	3429	0.0335205	0.0705321	0.0211464	0.0151887	0.0160134	0.0211464	0.00185344	-0.00539526
GULP1	3431	0.999992	1	0.0109359	-0.0385827	0.00146243	-0.0106448	-0.0541849	0.0109359
TTLL5	3432	0.000553171	0.00197045	0.0925349	-0.0272035	0.0487851	0.0925349	-0.0160508	-0.0364103
BNIP3	3433	0.000177321	0.000711081	0.0512744	-0.0259897	-0.0495155	0.0242407	0.0512744	-0.00483263
PRR22	3433	0.0955531	0.170484	0.0125813	0.0125813	0.00866344	0.0112592	0.0126256	-0.0124747
SYNJ2	3433	0.00057326	0.00203243	0.0588687	-0.029006	0.0407933	0.0280839	0.0588687	-0.0256413
FAIM2	3434	0.00110129	0.00360985	0.0480659	0.0242831	-0.0145513	0.0480659	0.0402617	-0.00725574
MT-CYB	3434	1	1	0.0249948	-0.0564298	-0.263442	-0.0312172	-0.146936	0.0249948
NLGN4X	3434	0.000372983	0.0013913	0.155115	0.00388147	0.105554	0.1159	0.155115	-0.0588477
FGFR1OP2	3435	0.000178873	0.00071571	0.0684785	-0.0346773	-0.000598828	0.0232944	0.0684785	-0.0187285
TDG	3435	0.00463577	0.0128425	0.0689935	0.0286407	0.0516008	0.0689935	0.0146258	0.0242449
ZNF442	3435	0.000300566	0.00114698	0.0392109	0.0192468	0.0231898	0.0390471	0.0392109	-0.0149294
ADAM23	3436	0.0400838	0.0818043	0.065908	-0.0647252	0.0624495	0.065908	0.0116763	0.0284414
ARHGAP32	3436	0.0423566	0.0856463	0.0855165	-0.118282	0.092169	0.0855165	-0.0197853	-0.025397
B4GALT7	3437	0.000181121	0.00072417	0.0447499	0.0127826	-0.0163147	0.0378684	0.0447499	-0.0201029
SHC1	3437	0.179447	0.286216	0.0177237	-0.0470397	-0.00788329	0.0136747	0.0177237	0.00957767
LINC01358	3438	0.459097	0.614234	0.00659901	-0.00852052	-0.00380707	0.00659901	-0.0015813	0.00456797
MTX2	3438	0.00550071	0.014918	0.092578	-0.0338017	0.0743552	0.092578	-0.0055626	-0.0848612
AP3D1	3439	0.00050542	0.00181914	0.0916453	-0.0325447	0.0508011	0.0916453	0.086831	-0.0711203
LYPD5	3439	0.342794	0.486987	0.00605298	0.00202944	0.00352007	0.00605298	0.00501029	0.00456797
SLC30A6	3439	0.0425134	0.0859099	0.051077	-0.0117393	0.0559017	0.051077	0.0326801	0.00528319
PKIA-AS1	3440	0.438796	0.591457	0.00522098	-0.00319635	0.00412828	0.00522098	-0.00113426	0.00456797
ERP44	3441	0.000561434	0.00199529	0.0844746	-0.029677	0.0404836	0.0844746	0.0281869	-0.0540796
TMEM238	3441	0.275649	0.405719	0.0065493	0.00508638	0.00352007	0.00453197	0.0065493	0.00456797
ZNF257	3441	0.0625324	0.119272	0.0111629	0.00957162	0.0111629	0.00895506	0.0101118	-0.0238221
AL356489.2	3442	0.229839	0.348603	0.00587167	0.00587167	0.00645093	0.00349845	0.00540299	0.00456797
FBXO7	3443	0.000186302	0.000742148	0.0593744	-0.00503011	0.0151673	0.0456894	0.0593744	0.00664115
FLAD1	3443	0.0240479	0.0531292	0.0410318	0.0277501	0.0290954	0.0410318	0.033165	-0.0343766
SHROOM2	3443	0.0396606	0.0810839	0.0319541	0.0195237	0.0325081	0.0319541	0.0241884	0.000658172
OSBP2	3444	0.021523	0.0483332	0.0590274	-0.0359842	0.0600205	0.0590274	0.0573545	0.01262
HLA-DPA1	3445	0.000187024	0.000744473	0.0530075	0.000715169	-0.181723	0.0432785	0.0530075	0.00924365
JMY	3445	0.999921	1	0.0147582	-0.0506705	0.00259673	-0.0142276	-0.0580416	0.0147582
MARF1	3445	0.000567453	0.00201458	0.0701978	0.0184593	0.0494465	0.0701978	0.0639257	-0.0237785
C16orf72	3446	0.00018749	0.000745963	0.0772075	-0.0462177	0.0103922	0.0392093	0.0772075	-0.121964
CNOT4	3446	0.0856928	0.155349	0.0912567	-0.091994	0.0912567	0.0632436	-0.0317581	-0.00189108
FDX2	3446	0.901087	1	0.00793246	0.00287563	-0.00391956	-0.00817426	-0.0194277	0.00793246
GNAZ	3447	0.0110599	0.0273643	0.0216122	0.0132572	0.0130574	0.0206539	0.0216122	0.00793246
ZNF669	3447	0.0945452	0.168927	0.0355509	0.0254723	0.0355509	0.0109614	0.00448753	-0.0156046
ATF3	3448	0.000188281	0.000748564	0.0523446	-0.0441096	-0.0285514	0.0484085	0.0523446	-0.0241383
PTPN14	3448	0.0173009	0.0400702	0.0577271	-0.0274736	0.0327733	0.0577271	0.0415776	0.0222695
BOLA1	3449	0.00742056	0.0193246	0.029842	0.0189587	0.0127716	0.0293917	0.029842	-0.042974
CALN1	3449	0.440492	0.593453	0.0115526	-0.0247173	-0.00548108	0.0115526	0.0095138	0.0120159
KIAA1958	3449	0.0858318	0.155516	0.0845018	-0.0243897	0.0845018	0.0472303	0.000748941	0.0241562
C2orf88	3450	0.599603	0.765706	0.020822	-0.0736701	0.0144716	0.00799999	-0.0114591	0.020822
PKIB	3450	0.000283551	0.00108844	0.05438	0.00947066	-0.0168483	0.0527687	0.05438	0.00126543
RNF26	3450	0.00511178	0.0139917	0.0199146	0.0118708	0.0119267	0.0199146	0.0189238	-0.0505247
SKIL	3450	0.000188698	0.000749854	0.0986159	0.0190541	-0.0290461	0.0834341	0.0986159	-0.0089903
GNAS-AS1	3452	0.0115085	0.028258	0.0218304	0.0110086	0.0189191	0.0218304	0.0205482	-0.0191739
NSA2	3452	0.0179536	0.0413977	0.0475016	0.0308707	-0.0209487	0.0475016	0.0419033	-0.0360817
SYNJ2BP	3452	0.000190473	0.000756353	0.0712676	-0.0112225	-0.0257523	0.0535233	0.0712676	-0.0129893
UBXN2B	3452	0.000567481	0.00201458	0.0793789	0.0165651	0.033863	0.0793789	0.0282955	0.0146228
FMN1	3453	0.339078	0.483017	0.0161521	-0.00260977	-0.070483	0.0161521	0.00862357	0.00955073
TRAF7	3453	0.029181	0.0627542	0.0271613	0.0209811	0.0107457	0.0272573	0.0271613	-0.0112675
FAM196A	3454	0.00035833	0.00134312	0.0383906	0.0140778	0.0119132	0.0205113	0.0383906	0.0101321
WWC3-AS1	3454	0.0182734	0.0420231	0.0121981	0.00886979	0.00495987	0.0121981	0.0120637	-0.00475199
IMMP1L	3455	0.000461186	0.00167793	0.0871431	0.0309117	0.0400827	0.0871431	0.0835173	-0.150686
KCNH1	3456	0.130106	0.218479	0.0231849	-0.0129396	0.0213146	0.0231849	-0.0430656	0.0117711
TAF13	3456	0.000194945	0.000772789	0.0514506	0.00708745	0.025282	0.0472534	0.0514506	-0.0205341
RRS1	3457	0.000196256	0.000777414	0.0382944	0.0114426	-0.0070106	0.0296405	0.0382944	-0.0135603
TOR1B	3458	0.000580558	0.00205472	0.0397537	0.0090455	0.0126178	0.0397537	0.0304059	-0.0383481
GLT8D1	3459	0.00058146	0.00205747	0.0614699	0.0249207	0.0320241	0.0614699	0.0371882	-0.0685395
TGFBRAP1	3459	0.0565771	0.109638	0.0289193	-0.00610183	0.0199641	0.0186994	0.0289193	0.0138971
FAM13A-AS1	3460	0.0049394	0.0135633	0.0403381	0.00649308	0.0288415	0.0403381	0.0264775	0.0133162
TTC9C	3461	0.043616	0.0877125	0.0377347	-0.00405082	0.0398497	0.0377347	0.0252733	-0.10698
SMCO2	3462	0.253472	0.378286	0.00994837	-0.0036046	0.008396	0.00994837	-0.00721441	0.0065151
SYNDIG1	3463	0.0820263	0.149603	0.0381006	-0.0384863	-0.020812	0.0381006	0.0117357	0.0173159
BYSL	3464	0.000271682	0.00104758	0.0365297	0.0169317	0.00453592	0.032595	0.0365297	-0.00197561
COQ9	3464	0.00112004	0.00366393	0.0526803	0.0201972	0.0377259	0.0399826	0.0526803	-0.0182512
ITGA8	3466	0.559718	0.723752	0.0178749	0.0178749	0.0053633	-0.00452036	-0.00859389	0.0135642
AL445248.1	3467	0.0735567	0.136361	0.0284055	0.00791076	0.0284055	0.0222002	0.019986	-0.0393883
ATP7B	3467	0.825234	0.978678	0.00556553	-0.00552521	0.00252825	-0.000133983	-0.00628329	0.00556553
AARS	3469	0.000594422	0.00209648	0.0874773	-0.0472476	0.0299326	0.0874773	0.00502706	0.000145883
HDGF	3469	0.000718348	0.00248341	0.0557427	0.0269363	-0.0282761	0.0557427	0.0267069	-0.254714
KLHDC1	3469	0.830721	0.983605	0.0172243	-0.0727764	-0.001567	0.00806683	-0.0265242	0.0172243
LINC01524	3469	0.0194365	0.0443464	0.0328655	0.00372824	0.0303243	0.0181627	0.0328655	0.0062493
FAM86C1	3470	0.0293421	0.0630338	0.0161556	0.00699438	0.0158327	0.0161556	0.0145553	0.00139129
STAM-AS1	3470	0.193642	0.304376	0.0137293	0.0137293	0.00192787	0.0036144	0.00831371	-0.00895231
FAM200B	3471	0.000204445	0.000805727	0.0662338	0.0251348	-0.00310442	0.0581051	0.0662338	-0.0371043
FRMPD3	3471	0.0596284	0.114621	0.0261248	-0.00847363	0.0261248	0.0217474	0.0157272	-0.00532812
SLC6A1	3471	0.00171988	0.00537512	0.0806653	-0.0516677	0.0250654	-0.174552	0.0806653	0.0241317
DDTL	3472	0.000597483	0.00210545	0.0291674	0.0132492	-0.0034025	0.0291674	0.0276814	-0.0182086
ZNF486	3472	0.018687	0.0428347	0.0177204	0.00904293	0.0157147	0.0126214	0.0177204	-0.00887825
HARBI1	3473	0.00786539	0.0203072	0.0292841	0.00673356	0.0242105	0.0281531	0.0292841	0.00445348
ZSWIM7	3474	0.0557215	0.108329	0.0419826	0.000665755	-9.73378e-05	0.0227165	0.0419826	0.0181847
AGPS	3475	0.00095607	0.00318527	0.0838418	0.0233678	0.0582294	0.0838418	0.063303	-0.0251882
DVL2	3475	0.000209225	0.000822556	0.0518716	0.0233656	0.0298416	0.0453859	0.0518716	0.00628646
TBC1D8	3475	0.101716	0.17949	0.0375977	-0.0172427	0.0108837	0.0375977	0.0177995	0.0176096
LHFPL2	3476	0.000602024	0.00211961	0.0631772	-0.0195144	-0.0258416	0.0631772	0.0587768	-0.0431649
ZNF559	3476	0.000208232	0.000819459	0.0706533	0.00880958	0.042333	0.0518025	0.0706533	-0.0368881
LINC01001	3477	0.160484	0.260968	0.018167	0.00729322	-0.0133637	0.018167	0.0139237	0.00962566
CCDC43	3478	0.000871263	0.00293949	0.0429459	0.0212714	0.0150729	0.0371168	0.0429459	-0.0396257
PYGB	3478	0.000209272	0.000822556	0.0607843	-0.0822698	-0.00992184	0.0248757	0.0607843	-0.03596
SDC2	3478	0.345671	0.490344	0.0154769	-0.0437395	-0.0469279	0.0154769	-0.0305508	0.0115403
RBM18	3479	0.000474476	0.00171935	0.0476378	0.018133	0.0281665	0.0476378	0.0461766	0.00640747
ZNHIT6	3479	0.0886999	0.159961	0.0507726	-0.0158186	0.0507726	0.0205602	0.00698463	0.0187566
EAF1	3480	0.000209757	0.000823865	0.0466026	0.00848565	-0.000529801	0.0331287	0.0466026	-0.0325499
GCDH	3480	0.000424287	0.00155764	0.057161	0.0154301	0.0382568	0.0298661	0.057161	-0.0308472
ZBTB49	3480	0.093443	0.167381	0.0231207	0.00606578	0.0231207	0.0195521	0.00553229	0.0112225
EIPR1	3481	0.00060967	0.00214374	0.0691683	0.00675429	0.0415723	0.0691683	0.0498385	-0.0161733
GLS2	3481	0.455144	0.609648	0.00767921	-0.00608594	0.00644861	0.00767921	0.00139111	0.00793246
ZADH2	3481	0.0444463	0.0892116	0.0345677	0.024589	0.0398383	0.0280157	0.0345677	-0.193079
ZNF551	3482	0.0237626	0.0525908	0.0231864	0.015754	0.0166608	0.0155499	0.0231864	-0.0403809
ZNF577	3482	0.0888955	0.160296	0.0479655	-0.0217222	0.0479655	0.0178563	0.00726364	-0.0255982
ACKR3	3483	0.000211003	0.000828156	0.0470092	-0.00322033	0.0201347	0.0214651	0.0470092	-0.0635262
BTF3L4	3483	0.000587524	0.0020753	0.088243	0.0424067	0.0290229	0.0851884	0.088243	-0.0204867
LINC00471	3483	0.0600776	0.11528	0.0169401	0.0084731	0.0169401	0.0145944	0.0126505	-0.00217335
AC006058.1	3484	0.398779	0.546957	0.00692213	-0.0190906	0.00399132	0.00633529	0.00692213	0.00661107
MRPS18C	3484	0.00154611	0.00489315	0.0547317	0.0279597	0.0100658	0.0472877	0.0547317	-0.00616018
AL359551.1	3485	0.0653761	0.123593	0.0110567	0.00876697	0.00728252	0.00820702	0.0110567	-0.000879663
MFSD9	3485	0.268053	0.396117	0.00906544	0.00429357	0.00606495	0.00906544	0.00720075	0.00661107
TBK1	3485	0.000613919	0.00215775	0.0736229	-0.018855	0.0452973	0.0736229	0.0701483	-0.0347177
GLI2	3486	0.0016029	0.00505124	0.056651	0.0154549	0.0406741	0.056651	0.0208105	0.00420965
HIST1H2BN	3486	0.00166072	0.0052112	0.0325976	0.0175573	0.0178006	0.0318132	0.0325976	-0.0428027
PYCARD	3486	0.0271032	0.0589177	0.016957	0.00218585	-0.0302115	0.016957	0.0152315	0.00661107
ANAPC15	3487	0.197401	0.309046	0.0143096	0.0143096	0.007288	0.000270004	-0.0180854	-0.0182243
AC139530.1	3488	0.040388	0.08227	0.0270553	0.0195719	0.0245325	0.0179469	0.0270553	0.000423583
FSIP1	3488	0.076625	0.141132	0.0218092	-0.0629055	-0.0306749	0.0218092	-0.111054	0.00912375
MBOAT7	3488	0.000618093	0.0021696	0.0456291	0.00377181	0.0173455	0.0456291	0.0411064	0.0011456
COMMD6	3489	0.000618423	0.00217029	0.0640015	0.0139898	-0.0948327	0.0640015	0.0520121	-0.0637365
THEM6	3489	0.00279958	0.00826293	0.0300085	0.0163003	0.00525731	0.0300085	0.0241909	-0.0139483
SERPINB8	3490	0.00315322	0.00916515	0.0247178	0.00378591	0.00532334	0.0247178	0.0216102	0.00791633
SMAD9	3490	0.000619643	0.00217316	0.0511176	0.00502236	0.0216197	0.0511176	0.00966933	-0.0188706
AC233296.1	3491	0.0897522	0.161644	0.0921277	-0.00151906	0.0921277	0.0510337	-0.0237249	-0.0429484
DUSP18	3491	0.211313	0.325475	0.0135185	-0.0116765	0.00324971	0.0135185	0.00356657	0.00791633
SAP30BP	3491	0.000620291	0.00217497	0.0785291	-0.0520289	-0.00562936	0.0785291	0.0419074	-0.0541759
RASA3	3492	0.277513	0.407663	0.0221478	-0.034935	0.00202688	0.0221478	-0.00278525	0.0135396
TCIRG1	3492	0.000399907	0.00147815	0.0313781	0.0148217	-0.0155107	0.0270443	0.0313781	-0.00202938
BVES	3493	0.030408	0.0648947	0.020927	0.00915442	0.0177528	0.0183335	0.020927	0.00878374
MEOX2	3493	0.0967446	0.172288	0.0389635	0.0275863	0.0389635	0.0203221	-0.0269697	0.00761048
MKL2	3493	0.000622091	0.00217987	0.103793	-0.103895	0.0621477	0.103793	0.0238843	-0.098984
SLC4A2	3493	0.000214357	0.0008396	0.0409808	0.0106257	0.00972274	0.0190901	0.0409808	0.00162707
AMY2B	3494	0.672262	0.839553	0.00745578	-0.022762	-0.0046367	0.00745578	-0.00012609	0.0109196
ARID1B	3494	0.0668772	0.125801	0.119744	-0.145322	0.119744	0.0926819	-0.0310253	-0.135359
TNFSF12	3494	0.0158947	0.0372105	0.0231591	0.0154809	-0.0138386	0.0231591	0.0220927	-0.0133064
AC027031.2	3495	0.406184	0.555005	0.0111294	-0.00782351	-0.00766538	0.0111294	-0.0133596	0.0075925
ZMYM4	3495	0.0899387	0.161926	0.085759	-0.0836316	0.085759	0.0363774	-0.029006	-0.0161522
WBP2	3496	0.00021516	0.000841827	0.0658378	-0.0413629	-0.0764122	0.0273795	0.0658378	-0.00605202
PRKAG1	3497	0.000215309	0.000842007	0.0594493	0.00742714	0.0102938	0.0492183	0.0594493	-0.0312519
ADAMTS14	3498	0.0275876	0.0598063	0.0189123	-0.024022	-0.0107963	0.0154009	0.0189123	0.00711753
FBLIM1	3498	0.00569668	0.0153853	0.0448004	0.00335161	0.0375876	0.0448004	0.0342166	-0.0382738
YDJC	3498	0.0319785	0.0677478	0.0187854	0.013189	-0.0144933	0.0187854	0.0151483	-0.0285579
NHSL2	3499	0.70189	0.86874	0.00623926	-0.00480135	2.21085e-05	-0.000922724	0.00289066	0.00623926
APOOL	3500	0.000317249	0.00120442	0.0831586	-0.00731816	0.0196152	0.0805493	0.0831586	-0.0415919
ICA1L	3500	0.00305099	0.00889986	0.110845	-0.0404431	0.088169	0.110845	-0.288564	-0.0282455
ZNF619	3500	0.0991126	0.1757	0.0122309	0.00448062	0.0135101	0.0109295	0.0122309	0.00687078
NTNG1	3501	0.000636716	0.00222536	0.118903	-0.0518791	0.0791967	0.118903	0.100228	-0.0289953
PEX16	3501	0.00183739	0.00569736	0.0420227	0.0216742	0.0179144	0.0345881	0.0420227	0.00785598
UCN	3502	0.816629	0.97138	0.00825629	-0.00401976	0.000276597	0.00276904	-0.0293613	0.00825629
DNMT3B	3503	0.00959907	0.0241763	0.0245077	0.0148836	0.0125028	0.0245077	0.00591211	-0.064799
LARP6	3503	0.000225379	0.000880117	0.0504066	0.0162486	0.00290271	0.0453081	0.0504066	-0.0164016
LINC00461	3503	0.0907982	0.163223	0.101191	0.0204219	0.101191	0.0168341	-0.176384	-0.00255127
TAGLN	3503	0.1064	0.185978	0.0174162	-0.0481468	-0.0419742	0.00763538	0.0174162	0.00825629
AARS2	3504	0.0565321	0.10959	0.022597	0.0122638	0.022597	0.0189441	0.0163834	-0.00136559
ACCS	3504	0.674462	0.842041	0.00570758	-0.0110204	-0.00590446	0.00570758	-0.00374169	0.00829833
SMIM3	3504	0.000225984	0.000882266	0.0364386	-0.0186888	-0.0302263	0.0140186	0.0364386	-0.0252733
NCBP1	3505	0.0455828	0.0911264	0.0480807	-0.0288762	0.0538103	0.0480807	0.0141324	-0.0137988
CEP68	3506	0.0549834	0.107071	0.0455672	0.0188421	0.0455672	0.0370328	0.0141819	0.0127956
PALD1	3507	0.0120019	0.0292574	0.0336079	0.00486873	-0.0551714	0.0336079	0.0292617	0.010759
ZNF429	3508	0.00741818	0.0193215	0.0741605	-0.0207092	0.0610254	0.0741605	-0.0409764	-0.0257773
AC023157.3	3509	0.116528	0.199577	0.01197	0.01197	-0.00682958	0.0103966	0.0107558	-0.00177546
CUL9	3509	0.172088	0.276324	0.0265691	-0.0224331	0.0254061	0.019465	0.0265691	0.0150183
EXOC2	3509	0.0599888	0.115199	0.0510857	-0.0235632	0.0510857	0.0414832	0.0176695	0.00266709
AC103810.5	3510	0.273246	0.402693	0.0108872	0.0052939	0.0046485	0.0108872	0.00397452	0.0061361
ANO10	3510	0.0920804	0.165171	0.050627	-0.0344685	0.050627	0.0323401	0.0244256	-0.0456669
CDK5R1	3510	0.205699	0.3198	0.016158	0.016158	-0.0109321	0.0115771	-0.0180801	-0.0223187
PHACTR2	3511	0.0335822	0.0706295	0.0332112	0.000129096	-0.0108506	0.0332112	0.0150317	0.0122737
SLC43A1	3512	0.0639619	0.12123	0.0145674	0.00663561	0.0145674	0.0127914	0.0116448	-0.016687
CDKL1	3513	0.000655607	0.0022845	0.0691247	0.00842254	0.0344324	0.0691247	0.0333632	0.00818869
PSMD11	3513	0.000234328	0.000912866	0.0932405	-0.0269822	0.0226923	0.0666611	0.0932405	-0.0850778
TRAPPC2	3513	0.0621744	0.118659	0.0504164	-0.00467875	0.0504164	0.0394849	-0.00511849	-0.053361
U2AF1L4	3513	0.00034867	0.00131054	0.0552735	0.0251974	0.0313018	0.0529602	0.0552735	-0.0741996
TACO1	3514	0.000284663	0.00109245	0.0383192	0.0165801	0.00555221	0.0364264	0.0383192	-0.00873844
TMEM143	3514	0.0924584	0.165764	0.0185378	-0.00596203	0.0185378	0.0123395	0.000648697	-0.0230942
VASH1	3514	0.20602	0.320145	0.0256229	0.0256229	0.00211173	0.00104036	0.00985296	-0.0346852
AL161935.3	3516	0.000440583	0.00161111	0.0274788	0.0131764	0.00927285	0.00889803	0.0274788	-0.0299215
SLC9B2	3517	0.382154	0.532108	0.0158681	-0.0239141	0.0158681	0.0130092	-0.00514577	0.0122262
CLIP2	3519	0.0404298	0.0823448	0.0886667	-0.0150965	0.0959344	0.0886667	0.0784475	0.00692484
DIXDC1	3519	0.0215613	0.0483923	0.0409291	-0.0457183	0.00370765	0.0409291	-0.113092	0.0169816
AGAP4	3520	0.0245499	0.0540983	0.0410589	0.00371995	0.0396244	0.0410589	0.0321801	-0.0136686
THAP1	3520	0.013095	0.0315574	0.0223901	0.0141627	0.00389902	0.0223901	0.0208332	-0.00363654
TTC25	3521	0.679847	0.847268	0.00766382	-0.0734713	-0.0481859	0.00766382	-0.14298	0.0103438
MPST	3522	0.000242695	0.000942298	0.0404001	0.00621898	-0.0220919	0.0178601	0.0404001	-0.0409528
SLC44A5	3522	0.234263	0.354406	0.0596151	-0.0371551	0.0417398	0.0596151	-0.0747627	0.0363901
TIMM29	3524	0.00128133	0.00413409	0.0434502	0.0216452	0.0302931	0.0434502	0.0346927	-0.0137866
SPOCD1	3525	0.000246612	0.000956479	0.039249	-0.223416	-0.0953331	0.0358864	0.039249	-0.0897262
SYN3	3525	0.0934006	0.167324	0.0310396	0.0146305	0.0310396	0.0185533	0.0208252	0.00917479
MRPS15	3526	0.000246641	0.000956479	0.0557477	0.0213005	0.0220762	0.0515218	0.0557477	-0.025798
RBM14-RBM4	3526	0.0574868	0.111149	0.0270299	-0.00827656	0.0270299	0.0231053	-0.0288999	-0.0273018
CASP8	3527	0.250349	0.374566	0.0148014	-0.0274566	-0.0285704	0.0148014	-0.0128651	0.00819216
CHADL	3527	0.00164003	0.00515426	0.0282427	0.014514	-0.00344596	0.00459337	0.0282427	0.00279252
AC100814.1	3528	0.0909351	0.16343	0.0118367	0.0072726	0.0118367	0.00727578	0.00951967	0.00461596
CLEC16A	3528	0.0808851	0.147804	0.0510811	-0.0736817	0.0323115	0.0510811	-0.0537404	0.0238973
COA7	3528	0.000889326	0.00299795	0.0382669	0.0186237	0.00914136	0.0329126	0.0382669	-0.0142444
QDPR	3528	0.00031846	0.00120845	0.0659285	-0.000189386	-0.0718334	0.0636352	0.0659285	-0.0203662
ZMYND11	3529	0.0391475	0.0802158	0.0551029	0.00709335	0.0551029	0.0465989	0.0452786	-0.0494715
ZNF574	3530	0.00753767	0.0195765	0.0237982	0.0140385	0.0167543	0.0237982	0.0216394	-0.0159434
ACIN1	3532	0.00153467	0.00486642	0.0734957	-0.0269696	0.0563016	0.0183466	0.0734957	-0.00981966
KAT7	3533	0.00591839	0.0158864	0.0676186	-0.00208207	0.0572815	0.0568037	0.0676186	-0.0606582
RASA4B	3533	1	1	0.00744135	-0.061075	-0.0255142	-0.016221	-0.0696764	0.00744135
LIN28A	3534	0.0537742	0.104983	0.0124262	0.00644596	0.0127862	0.0120149	0.0124262	0.00556553
LZTS1	3534	0.000348764	0.00131059	0.055776	0.0217106	0.0358863	0.0548868	0.055776	0.00915088
IMPG2	3535	0.14793	0.243576	0.0232644	-0.0119373	0.0232644	0.0063875	0.0182446	0.0104772
LDLR	3535	0.00157482	0.00496757	0.0444341	-0.0426396	0.0332847	0.0292075	0.0444341	-0.0741959
SETBP1	3535	0.00069758	0.00241882	0.122632	-0.0437904	0.082091	0.122632	-0.0395374	0.0174939
AL691447.2	3536	0.048954	0.0969353	0.0414177	0.00553091	0.0414177	0.0370139	0.0227651	-0.00141266
HERC1	3536	0.683035	0.850131	0.0160855	-0.0735008	0.00272055	0.0160855	-0.074907	0.0242331
LANCL1	3538	0.0137336	0.0328235	0.0411204	0.0196142	0.0387944	0.0411204	0.0400723	-0.0221794
PIGL	3538	0.00992599	0.0249011	0.0722936	-0.0183418	0.0591393	0.0722936	0.0121142	0.0244785
PPP1R12A	3538	0.000257806	0.000996443	0.135397	-0.0752607	0.0793665	0.0819559	0.135397	-0.02586
DOCK11	3539	0.000699476	0.00242436	0.0651914	0.0060371	0.00589687	0.0651914	0.0224021	0.0109049
IGLON5	3539	0.118711	0.202739	0.0144458	0.0144458	-0.0104806	0.0142106	0.00258884	-0.0252952
FYN	3540	0.000258749	0.000999852	0.15937	-0.131568	0.0786852	-0.0246705	0.15937	0.0233593
WDR36	3540	0.0949781	0.16957	0.0335607	0.00191879	0.0335607	0.0151385	0.0178206	0.00430517
ABHD14A	3541	0.0145445	0.0345432	0.0371742	0.0229963	0.0130403	0.0371742	0.0259682	0.00756442
AC069224.1	3542	0.0951553	0.169831	0.0137757	0.00506114	0.0137757	0.00864207	0.00580159	-0.00213114
ZNF22	3542	0.000259357	0.00100173	0.0441188	0.0083743	-0.00341957	0.0268965	0.0441188	-0.0518742
AC092647.5	3543	0.0951553	0.169831	0.0137757	-0.00460111	0.0137757	0.00640558	-0.00153256	0.00334835
FRMD8	3543	0.0949168	0.169498	0.0206951	-0.0123055	0.0184355	0.0206951	0.0194276	0.0105169
CA5A	3545	0.0951553	0.169831	0.0137757	-0.00270266	0.0137757	0.00485249	0.00191293	0.00561352
CLTC	3545	0.000261741	0.00101021	0.10288	-0.0466489	0.0080461	0.083357	0.10288	-0.0171971
PCDHB5	3546	0.0710353	0.132457	0.0194173	0.0166971	0.0149119	0.0194173	0.018285	-0.00493023
TMEM79	3547	0.00505895	0.0138611	0.0255085	0.0143473	0.0156701	0.0255085	0.0223424	-0.0158954
KCTD21-AS1	3548	0.0685977	0.128665	0.0225149	0.0117527	0.0225149	0.0174414	0.0167877	-0.0183168
VPS25	3548	0.000266299	0.00102707	0.0565509	0.0111941	0.0049562	0.0453496	0.0565509	-0.0275769
GAN	3549	0.00848816	0.0217013	0.0668547	-0.089077	-0.00718561	0.0668547	0.038171	0.021274
TCEAL3	3549	0.000712971	0.0024664	0.0600316	0.00410049	-0.00466064	0.0600316	0.0417552	-0.0443227
NME9	3550	0.244383	0.367015	0.0154952	-0.0256485	-0.0219891	0.0154952	-0.0997294	0.00869397
MAN2B1	3551	0.126622	0.2138	0.0238098	-0.0196059	0.000331099	0.0238098	0.0120681	0.0114593
NECAB3	3551	0.0315061	0.0668955	0.0260127	0.00835572	0.025102	0.0260127	0.0224876	0.00157908
C1orf198	3552	0.686981	0.854322	0.0103935	-0.11639	-0.0935418	0.0103935	-0.229711	0.0102572
FAAP24	3553	0.00862833	0.022025	0.0213282	0.0126639	0.0146574	0.0213282	0.0197633	-0.0340536
GOPC	3554	0.000274874	0.00105914	0.0871755	-0.0124072	0.055927	0.0563357	0.0871755	-0.0454334
PRCP	3554	0.000719358	0.00248559	0.0842905	0.00704405	0.0517019	0.0842905	0.0371475	-0.0420374
KIRREL1	3555	0.340423	0.48421	0.0206316	-0.0161645	0.0129197	0.0206316	-0.0534286	0.0128784
LINC01505	3556	0.0936398	0.167623	0.0648237	0.0144727	0.0648237	0.0366718	0.0493228	-0.0310779
MCRS1	3556	0.000719528	0.00248559	0.0465258	0.0101436	-0.00364228	0.0465258	0.042443	-0.0595651
AL035530.2	3557	0.143575	0.237416	0.0272974	-0.029517	0.00705895	0.0272974	-0.0311814	0.0136844
MIER3	3557	0.0360185	0.0748332	0.0248339	0.00982811	0.025986	0.0217835	0.0248339	0.00346209
BRAF	3558	0.0962797	0.171686	0.0934425	-0.134713	0.0934425	0.06643	-0.0422845	-0.036133
HINT3	3558	0.000463904	0.00168518	0.0463471	0.0129905	0.00649831	0.0463471	0.0452949	-0.0108158
GCAT	3559	0.000279006	0.00107292	0.0421856	0.0126367	0.0223266	0.0294776	0.0421856	-0.0151137
SLX4	3560	0.0482018	0.0956559	0.0268588	0.0144663	0.0307468	0.0268588	0.0169642	-0.0321914
ARPP21	3561	0.461223	0.616672	0.0177849	0.0177849	0.0156509	-0.00028788	-0.4302	0.0192518
STX12	3561	0.000729137	0.00251696	0.077099	-0.0287006	-0.0414121	0.077099	0.0590276	-0.0177955
TOLLIP-AS1	3561	0.0293939	0.0631285	0.0116437	0.00803177	0.00565923	0.0102303	0.0116437	-0.00250296
FBXO10	3562	0.346027	0.490764	0.00943996	0.00582583	0.00818747	0.00277725	0.00943996	0.0069349
AP003469.4	3564	0.461808	0.617353	0.00799221	-0.0126285	0.00640751	0.00799221	-0.00329245	0.00786834
FOXO3	3564	0.0967546	0.172288	0.0828109	-0.0479239	0.0828109	0.0335346	0.0282101	-0.0124279
MAPK9	3565	0.0739249	0.136934	0.0403731	0.00137008	0.0403731	0.0311795	-0.00185646	0.001068
ZNF267	3565	0.000285147	0.00109379	0.0438337	-0.00508037	0.0168498	0.0327708	0.0438337	-0.00543321
ZC3H10	3567	0.00214849	0.00654898	0.0394696	-0.00183333	0.0289122	0.0244972	0.0394696	-0.00672182
NUBP1	3568	0.0393262	0.0804906	0.0305411	0.0154212	0.0311235	0.0305411	0.00525865	0.0113404
DPH3	3569	0.000295131	0.00112863	0.0408663	0.0175819	0.0226447	0.0378313	0.0408663	0.00191863
ANKRD20A2	3571	0.00780628	0.0201771	0.054194	-0.0158227	0.0417812	0.054194	0.0440025	-0.0588795
ASTE1	3571	0.00531095	0.0144759	0.0351816	0.0105384	0.0250175	0.0351816	0.0270199	0.0109528
PCNX1	3572	0.0972903	0.173052	0.0758262	-0.0582091	0.0758262	0.0509846	0.0149833	-0.0262802
TBC1D7	3574	0.000940037	0.00314216	0.0508768	0.0230345	0.0352669	0.0443672	0.0508768	-0.0642297
ASPH	3577	0.000755519	0.00259755	0.106173	-0.111986	0.034567	0.106173	-0.00348534	0.000602486
PRKAA2	3577	0.0117349	0.0287228	0.0498333	-0.0252915	0.0442293	0.0403106	0.0498333	0.0098902
RNASEK	3577	0.947199	1	0.0100455	-0.00885083	-0.0244146	-0.00502092	-0.00212776	0.0100455
ATAD1	3578	0.464213	0.619905	0.0117647	-0.0275259	0.0124249	0.0117647	0.00404203	0.0159169
NCAM1	3578	0.0977133	0.173601	0.123258	-0.0930815	0.123258	0.0282236	-0.19168	-0.121534
FAM120B	3579	0.0977349	0.173614	0.063984	-0.0467233	0.063984	0.0465272	0.0284585	-0.0312206
ZNF611	3579	0.00075995	0.00261056	0.0795933	0.000646868	0.0458449	0.0795933	0.0431077	-0.00973338
AFAP1	3580	0.0287843	0.0620408	0.0550229	0.00260355	0.0546284	0.0367302	0.0550229	-0.0987955
MFF	3580	0.000760107	0.00261056	0.0974347	0.0282802	0.0400836	0.0974347	0.059407	-0.0674351
EPOP	3581	0.224244	0.342115	0.00798968	0.00798968	0.000405724	0.00506271	0.00627307	-0.00637529
CAST	3582	0.151006	0.247837	0.0374708	-0.159153	-0.0887078	0.0374708	-0.0704529	0.0205815
DEDD	3582	0.000760474	0.00261127	0.0496735	-0.00589382	0.0049503	0.0496735	0.0446778	-0.0195864
TUBB6	3582	0.000309147	0.00117641	0.0422707	-0.0174163	0.00383142	0.0327595	0.0422707	-0.095362
SEL1L3	3583	0.118813	0.202829	0.0330775	0.00819088	0.0330775	0.0273486	0.024357	0.0149124
TMLHE	3583	0.0327425	0.0691231	0.0298419	0.00162595	0.0290309	0.0298419	0.0267326	-0.0365311
HELZ2	3584	0.000311092	0.00118353	0.0365273	-0.0262122	-0.0127555	0.0181084	0.0365273	-0.0297557
HPCA	3584	0.225166	0.343264	0.010606	0.010606	0.00635742	0.00636488	-0.0185101	0.00336448
FLYWCH2	3585	0.000764795	0.00262333	0.0480296	0.00250227	-0.0131104	0.0480296	0.016886	-0.0408024
LEMD2	3585	0.000311754	0.00118577	0.0564514	0.00494184	0.0316848	0.0453311	0.0564514	-0.0161079
NPM3	3585	0.00596626	0.0160016	0.0247127	0.0139257	-0.0112199	0.0225679	0.0247127	-0.00728103
POC5	3586	0.000765734	0.00262489	0.0508569	0.00864566	0.0170508	0.0508569	-0.000133663	-0.0675991
PREPL	3586	0.398965	0.547121	0.0271033	-0.0711881	0.0264221	0.0271033	-0.00832648	0.0205416
AC012645.1	3587	0.0375762	0.077534	0.0136667	0.00863217	0.0108448	0.0136667	0.0130469	0.00561352
DNAJB6	3587	0.00076693	0.00262788	0.0944947	-0.0037237	-0.0826712	0.0944947	0.0280729	-0.0835636
LINC00844	3588	0.0191566	0.0437939	0.0296495	0.0187589	-0.013048	0.0181562	0.0296495	0.0106609
DYRK1B	3589	0.999844	1	0.00561352	-0.0177955	-0.0149246	-0.0022977	-0.0256379	0.00561352
LINC02241	3589	0.0986055	0.17495	0.0342162	-0.0177346	0.0342162	0.0214279	0.00878551	-0.00722832
GPSM3	3590	0.0398821	0.0814847	0.0144718	0.000910465	-0.0359386	0.0113981	0.0144718	0.00561352
SERPINA1	3591	0.00809422	0.020822	0.0172142	0.00431796	-0.0610498	0.0162212	0.0172142	0.00561352
WAS	3592	0.0942353	0.168429	0.0117865	-0.00111347	-0.0344732	0.0108521	0.0117865	0.00561352
DFFA	3593	0.000842648	0.00285184	0.0647676	0.0303494	0.0306684	0.0647676	0.0489852	-0.0292564
PRPF8	3593	0.0327137	0.0690891	0.0578529	-0.00859605	0.0553555	0.0578529	0.0423443	0.023185
FAM43A	3594	0.000778805	0.00266183	0.0436847	0.00031303	0.0040731	0.0436847	0.0284008	-0.0480693
TMEM260	3594	0.0990013	0.175538	0.0388101	-0.013553	0.0388101	0.0171672	0.0205142	0.0113635
CEP164	3595	0.0130609	0.0314939	0.0620152	-0.061992	0.0563381	0.0620152	-0.000680739	-0.236763
CLVS2	3595	0.227385	0.345835	0.0215931	0.0215931	0.00916767	0.00909466	-0.016371	0.00297524
EAPP	3596	0.0307612	0.0655279	0.0363379	0.000926763	0.0228484	0.0365419	0.0363379	0.0152343
ACLY	3598	0.000394137	0.00146048	0.0711666	-0.00298083	0.0214703	0.0715995	0.0711666	-2.19178e-06
C21orf62	3598	0.000321782	0.0012202	0.0377603	-0.00159968	0.0167764	0.0297983	0.0377603	-0.0151836
UQCRHL	3598	0.0126368	0.0306029	0.0260378	0.0157046	0.0200909	0.0199359	0.0260378	-0.0107017
ANKRD27	3599	0.0665014	0.125298	0.0329554	-0.0169122	0.0225565	0.0329554	0.0286411	0.0126406
GRIA4	3599	0.0998219	0.176723	0.0751686	0.0220079	0.0751686	-0.0237094	-0.0569025	-0.0196016
HIST1H2BJ	3599	0.0235112	0.0520925	0.0155592	0.0103148	0.00823209	0.0139797	0.0155592	-0.00219526
PIH1D1	3600	0.000790087	0.00269336	0.0517527	0.0163688	-0.0146798	0.0517527	0.0481456	-0.0492647
QPRT	3600	0.000323003	0.00122455	0.0429047	-0.00137849	-0.0128388	0.0139443	0.0429047	-0.0162019
ZNF432	3600	0.0999084	0.176818	0.0360651	-0.0375205	0.0360651	0.0228098	-0.00945973	0.00321557
NEFL	3601	0.00492849	0.0135364	0.0235379	0.00384359	-0.00721384	0.0142045	0.0235379	0.0069349
PURB	3601	0.000323626	0.00122662	0.0666538	-0.0318107	-0.0259191	0.0299775	0.0666538	-0.0119119
AL357060.1	3602	0.28066	0.411938	0.0064313	0.004214	0.00620628	0.00550609	0.0064313	0.00744622
RHOG	3602	0.000324043	0.00122792	0.0409884	0.00434829	-0.0421778	0.0368553	0.0409884	-0.0167854
ZBTB3	3602	0.0100404	0.0251494	0.0191263	0.0115964	0.00915367	0.0191263	0.0181404	-0.00177546
ZNF382	3602	0.0500132	0.0987558	0.0277465	-0.00114596	0.0321731	0.0277465	-0.0252081	-0.00789853
EXD3	3603	0.235993	0.356591	0.0410516	-0.0606752	0.0410516	0.0179031	-0.0335445	0.0187536
MCTP1	3603	0.0262145	0.0571616	0.0406195	0.0265333	0.0272782	0.0406195	0.00690176	-0.0160267
PLA2G5	3603	0.000324137	0.00122799	0.0300588	-0.0113912	0.000318853	0.0192322	0.0300588	-0.0137105
SUCLA2	3603	0.000790672	0.00269446	0.096859	0.0094756	0.0639008	0.096859	0.0370704	-0.0541472
WEE2-AS1	3604	0.738916	0.903304	0.00588936	-0.0328239	-0.0195431	0.00386065	-0.0318027	0.00588936
NRIP1	3606	0.000328624	0.00124267	0.0673704	-0.00546959	0.0246736	0.0365499	0.0673704	0.00459835
ZFAND2A	3606	0.000572308	0.00202995	0.0417434	0.00868793	-0.00907876	0.0417434	0.0405654	-0.0577201
AQP11	3607	0.039661	0.0810839	0.0157591	0.00852211	0.0148831	0.011761	0.0157591	-0.0111753
LUZP2	3607	0.000329034	0.00124393	0.150385	-0.0576763	0.0727996	0.0831655	0.150385	0.0211478
KCNIP2	3608	0.100422	0.17765	0.0148831	0.00680663	0.0148831	-0.00136293	0.00442875	-0.00730294
CRMP1	3609	0.0010324	0.0034109	0.0858888	0.0403438	0.0259884	0.0858888	0.0557617	-0.0103078
KATNBL1	3609	0.0110792	0.0273987	0.0652577	-0.0327889	0.0580415	0.0652577	0.0529946	-0.12495
RNF135	3609	0.0153142	0.0360705	0.0333624	-0.00518351	-0.0351198	0.0333624	0.00866128	0.011836
CNKSR3	3610	0.000866328	0.00292467	0.0831706	-0.0228645	0.0568008	0.0411102	0.0831706	-0.0154765
MAD2L1BP	3610	0.000800089	0.00272102	0.040546	0.0182471	0.0156089	0.040546	0.0349924	-0.0309534
ADGRB3	3611	0.100622	0.177879	0.119653	-0.145473	0.119653	0.0376956	-0.112872	-0.00266785
COMMD10	3612	0.000803323	0.00273126	0.111512	-0.00226457	0.0436271	0.111512	0.0919333	-0.0788534
MAN2C1	3612	0.0227244	0.0506597	0.0452257	-0.0285019	0.0394269	-0.00838698	0.0452257	0.0161519
THSD1	3612	0.00033793	0.00127607	0.0407189	0.0155133	0.022011	0.0304984	0.0407189	-0.00885814
CARD10	3613	0.282581	0.414345	0.00629306	0.00381364	0.00629306	0.00408518	0.00344403	0.00455184
HAGH	3614	0.0298939	0.0640414	0.053633	0.0352876	0.0234504	0.053633	-0.0147498	-0.0584929
SAMSN1	3614	0.0405365	0.0824898	0.0171621	0.00157677	-0.0996478	0.0171621	0.0169639	0.0069349
TIAM1	3614	0.00977522	0.0245742	0.0958746	-0.0271076	0.0787349	0.0958746	-0.0706378	0.00628228
SOX21	3615	0.0367909	0.0761556	0.0194817	0.00759242	-0.0133859	0.00614924	0.0194817	0.00725873
CNGA3	3616	1	1	0.00725873	-0.0673669	-0.0266873	-0.026223	-0.0400001	0.00725873
FCHSD2	3616	0.0693258	0.129791	0.0955334	-0.00218133	0.0955334	0.077372	0.0198934	-0.0448878
XBP1	3616	0.00033979	0.00128171	0.0442805	-0.0146365	-0.0753572	0.0328015	0.0442805	-0.0306295
TAS2R14	3617	0.100981	0.178406	0.0156492	0.00198896	0.0156492	-8.41398e-05	0.00417737	-0.0250413
TREM2	3617	0.000339816	0.00128171	0.0344022	0.00813544	-0.0821537	0.0264901	0.0344022	-0.000707999
ZNF30	3617	0.707192	0.872443	0.00627291	-0.0176828	0.00627291	-0.0157128	-0.024238	0.00725873
TAB1	3620	0.19343	0.304218	0.0258876	-0.0358386	0.0169917	0.0258876	-0.036847	0.0133735
GEMIN7	3621	0.000916586	0.00307262	0.0302563	0.0144726	0.0025081	0.0242048	0.0302563	-0.0272366
LYPLAL1	3621	0.708685	0.87369	0.0170953	-0.0866663	-0.0138701	0.0170953	-0.0334696	0.0187585
PSMF1	3621	0.000770126	0.00263827	0.0625731	0.0184553	0.0172852	0.0625731	0.0594381	-0.0731287
HDAC7	3622	0.000825699	0.00280031	0.0543273	-0.0593889	0.0140342	0.0543273	0.00657927	0.00266967
DPP6	3623	0.135424	0.225823	0.13743	-0.167673	0.13743	0.101474	-0.122483	0.0559969
MRPL49	3624	0.00147824	0.00470217	0.0322465	0.0159315	-0.00297115	0.0265054	0.0322465	-0.0262229
FASTKD2	3625	0.0126068	0.0305349	0.0449457	-0.0112703	0.0393458	0.0449457	0.0391294	-0.0180918
PHYKPL	3625	1	1	0.0188209	-0.121794	-0.0236682	-0.0143977	-0.0420085	0.0188209
SLC25A25	3625	0.000342316	0.00128875	0.0785969	-0.0297068	0.0342951	0.0361512	0.0785969	-0.209201
C19orf25	3626	0.497386	0.65654	0.0115296	-0.0234129	-0.0121908	0.0106546	0.0115296	0.0181979
CUX1	3626	0.000840418	0.00284607	0.154929	-0.036039	0.0759146	0.154929	0.00313083	-0.00158498
NOP2	3626	0.000343929	0.00129451	0.0367257	0.016227	0.0114574	0.031276	0.0367257	-0.00877071
CIB2	3627	0.00944116	0.0238155	0.0225859	0.0131629	0.0138913	0.0188409	0.0225859	-0.00309106
STK32A	3627	0.16743	0.270342	0.0403434	-0.0620502	-0.00536269	0.0403434	-0.0442928	0.0200919
LPIN2	3628	0.103616	0.182129	0.0394312	-6.52354e-05	0.015713	0.0394312	0.0336694	0.0173904
TRMU	3628	0.00676741	0.0178788	0.0434334	0.00641515	0.0358833	0.037435	0.0434334	-0.0578181
GPR153	3630	0.236414	0.35716	0.0121787	0.0121787	0.00299949	0.0068116	-0.00418057	-0.0140182
PAAF1	3630	0.102508	0.180632	0.0504091	-0.0422987	0.0504091	0.0176365	0.0188792	-0.0393484
DECR1	3631	0.000424778	0.00155874	0.0758117	-0.00268416	0.0246971	0.075174	0.0758117	-0.0627973
MPP2	3632	0.0044637	0.0124187	0.0329985	0.00822541	0.0181751	0.0329985	0.031888	0.010337
RAB3GAP2	3632	0.0375085	0.0774306	0.0610788	-0.0554387	0.0651829	0.0431242	0.0610788	-0.0367101
LIMK1	3633	0.000505485	0.00181914	0.0697424	-0.0446522	0.0286124	0.0377352	0.0697424	0.0167665
NFIB	3633	0.000849926	0.00287527	0.192554	0.0647393	0.126982	0.192554	-0.354004	-0.00730661
NOL12	3634	0.079378	0.145426	0.0221499	0.0170577	0.0159025	0.0168688	0.0221499	-0.00778887
AL136115.2	3635	0.0846623	0.153789	0.0126027	-0.00621601	0.0126027	0.00493389	0.0102182	-0.00603574
CBR3	3636	0.00748424	0.0194686	0.0175498	0.0100765	0.00644857	0.0136667	0.0175498	-0.035375
PSPC1	3636	0.0113927	0.028033	0.0954246	-0.0252651	0.0786695	0.0954246	-0.0224453	-0.0867317
WDR78	3636	0.714736	0.880013	0.0128384	-0.17427	-0.129607	0.0128384	-0.325396	0.0109865
TNKS2-AS1	3638	0.0516143	0.101473	0.0107186	0.00439592	0.0110051	0.00954179	0.0107186	-0.0115632
AP003392.1	3639	0.100723	0.178007	0.0186805	0.00886264	0.0196405	0.00768828	0.0186805	0.00867609
AGO4	3641	0.715843	0.881041	0.0206911	-0.0476822	-0.000681223	0.0206911	-0.0379549	0.0199269
SNAPC5	3642	0.000993355	0.00329934	0.0386826	0.0190197	0.00927004	0.0386826	0.0382145	-0.0389577
KAZN	3643	0.0345664	0.0723808	0.10036	-0.0993435	0.103941	0.0935328	0.10036	0.014853
NPHP4	3643	0.0111681	0.0276016	0.0394014	-0.0229164	-0.00361738	0.0394014	-0.0593051	0.012022
TIMM10B	3644	0.00682672	0.0180003	0.037765	0.00579245	0.0311247	0.037765	0.0328789	-0.00601005
PTRH2	3645	0.000900576	0.00302896	0.0537374	0.00634486	0.0231174	0.0511845	0.0537374	0.0129119
NAF1	3646	0.00913659	0.023137	0.0373001	0.00715075	0.0304277	0.0373001	0.00591381	-0.00155996
BICD2	3647	0.00035852	0.00134352	0.0559687	0.0112709	0.024487	0.0393791	0.0559687	0.00742484
RPAP1	3649	0.104035	0.182611	0.0284852	-0.00807178	0.0284852	0.0183566	0.0152921	0.0106057
AMPD2	3650	0.589281	0.755137	0.0113658	0.00460785	-0.00531866	-0.00166666	0.0113658	0.0111609
ARID3B	3651	0.650844	0.818088	0.00836356	-0.00419583	0.00359111	0.00836356	-0.0136983	0.00891966
ZNF311	3651	0.0304442	0.0649547	0.0193888	0.00899545	0.0188934	0.0193888	0.0180888	0.000219653
MIIP	3652	0.000892562	0.00300636	0.060465	0.0151703	0.0344074	0.060465	0.0354705	-0.0886512
ZBTB7A	3652	0.000364852	0.00136379	0.0704703	-0.00638857	0.027167	0.0537939	0.0704703	-0.00680801
FRMD3	3653	0.010603	0.0263614	0.0450248	-0.135532	-0.12213	0.0450248	-0.259859	0.013246
MTMR9	3653	0.0425377	0.0859336	0.0461964	-0.00215213	0.0464024	0.0461964	0.0240357	-0.0049326
PHTF1	3653	0.000897454	0.00302158	0.0771217	-0.0218612	0.0372125	0.0771217	-0.095017	-0.0222054
C5orf30	3655	0.00902356	0.02289	0.0299723	0.0122736	0.0184521	0.0299723	0.0187868	0.00925962
CMTM5	3655	0.000366143	0.0013683	0.0357378	0.00703702	0.000364318	0.0023939	0.0357378	-0.00886351
NPAS2	3656	0.545325	0.709386	0.0178889	-0.0898053	-0.0111036	0.0178889	-0.021249	0.0121437
PARVB	3656	0.0833016	0.151555	0.0190262	0.0170179	0.0112456	0.0190262	0.0170758	-0.00347421
MED7	3659	0.0154448	0.0363256	0.0301033	0.0181828	0.0189234	0.0264915	0.0301033	-0.116484
NRBF2	3659	0.000369436	0.00137923	0.0457998	-0.00376395	0.00528725	0.0261217	0.0457998	0.005898
MYCBP2	3661	0.937451	1	0.0272272	-0.0726345	-0.0456642	0.00958078	-0.352107	0.0272272
WDR82	3662	0.000917621	0.00307419	0.0648104	-0.00269104	0.0217516	0.0648104	0.060989	-0.00207446
CEP19	3663	0.0356416	0.0741735	0.0210173	0.014176	-0.0102959	0.0210173	0.016154	-0.0179166
HEBP1	3663	0.000920907	0.00308456	0.031961	0.00292478	-0.00248091	0.031961	0.0270825	-0.0116513
WDR17	3664	0.110169	0.191289	0.0445609	-0.0124407	0.0445609	0.0346658	-0.0142513	0.0175184
MAP1LC3B	3665	0.000375344	0.00139914	0.0578789	-0.0175305	-0.102509	0.0449826	0.0578789	-0.0447708
PTPRS	3665	0.106212	0.185727	0.088496	0.0062469	0.088496	0.0525328	-0.03666	-0.0402427
CCDC88C	3666	0.787855	0.949849	0.00851599	-0.0143621	-0.00107086	0.00473767	-0.0469095	0.00851599
FKBP4	3666	0.00534132	0.014527	0.0386998	0.0212051	-0.0254176	0.0386998	0.0366809	-0.0537775
SUSD6	3666	0.000462419	0.00168091	0.085999	-0.0403174	-0.0122648	0.0859682	0.085999	0.00277977
ARMT1	3667	0.000452546	0.00165056	0.0334478	0.0150469	5.08491e-05	0.0241086	0.0334478	-0.0184943
BTBD2	3667	0.0176264	0.0407428	0.0479858	-0.00215961	0.0423851	0.0479858	0.0349708	-0.0180429
UBE2E3	3668	0.000930861	0.00311405	0.123688	0.0314914	0.0621735	0.123688	0.085652	-0.0654514
CRELD2	3669	0.000380057	0.00141378	0.0550947	0.0166244	0.0202449	0.0376793	0.0550947	-0.00047059
SGPP1	3669	0.000995716	0.0033038	0.0661353	-0.00805053	0.0442253	0.0522842	0.0661353	-0.0146978
EVI5L	3670	0.629244	0.796049	0.0112605	-0.00545918	0.00574538	-0.000109357	0.00349324	0.0112605
MAEA	3670	0.000381094	0.00141637	0.0588612	-8.47436e-05	-0.0100518	0.0441067	0.0588612	-0.0210414
CATSPERG	3671	1	1	0.00758256	-0.0593215	-0.00175238	-0.0130316	-0.0222522	0.00758256
PDHA1	3671	0.000941293	0.00314442	0.0515636	0.00340573	-0.0132497	0.0515636	0.0484717	-0.0883266
METAP1	3672	0.00173301	0.00540504	0.0535643	0.0231709	0.0376625	0.0404673	0.0535643	0.00818869
SIRT7	3672	0.00531898	0.0144883	0.0539487	0.0219718	0.0375643	0.052139	0.0539487	0.0160864
AL137186.2	3673	0.085962	0.155732	0.00867775	0.00725448	0.00464414	0.00722899	0.00867775	-0.00412625
AP3M1	3673	0.00161578	0.00508491	0.0501397	0.0186921	0.0357636	0.0501397	0.0371848	-0.016133
FAM160B2	3673	0.13393	0.223722	0.0362676	-0.0326928	0.0362676	0.0129682	0.0236049	0.0138951
GLE1	3673	0.000947137	0.00316086	0.056322	0.00367005	0.0194552	0.056322	0.0421418	-0.0273626
HIRA	3674	0.385229	0.5357	0.0143626	-0.00820966	0.00448943	0.0143626	-0.000565951	0.00898379
KAT8	3674	0.0017263	0.005392	0.050458	0.0180076	0.037098	0.050458	0.0478074	-0.0283184
C12orf43	3675	0.000395411	0.00146397	0.0467244	0.012331	0.0282117	0.0397404	0.0467244	-0.0624883
APOBEC3C	3676	0.0277918	0.0601809	0.0189438	0.00141395	-0.00923623	0.0158437	0.0189438	0.00621318
GLG1	3676	0.000947878	0.00316251	0.124905	-0.0967242	0.0447635	0.124905	0.0760958	-0.0320172
PRR14	3677	0.00162357	0.00510745	0.0417469	0.0201641	0.0149305	0.0287157	0.0417469	-0.0149958
WNT7A	3677	0.0161122	0.0376229	0.0202042	-0.0272991	-0.0151842	0.00401335	0.0202042	0.00621318
LINC01943	3680	0.000405015	0.00149533	0.026002	0.00799393	0.00698889	0.0162125	0.026002	0.002113
OPA3	3680	0.000414598	0.00152586	0.0560222	0.00571085	0.0362216	0.0512775	0.0560222	-0.00851849
LINC01301	3682	0.060427	0.115841	0.0403526	-0.0117616	0.0403526	0.0243161	0.0351747	-0.0157289
OTP	3682	0.122491	0.208057	0.016684	-0.00169452	0.00677214	0.0100338	0.016684	0.00756642
ANKRD39	3683	0.113442	0.194868	0.0208151	0.0171589	0.0177492	0.0208151	0.0142079	-0.0232302
GSDME	3683	0.000489814	0.0017698	0.0623266	0.0264644	0.0310223	0.0620994	0.0623266	0.0149149
ZNF268	3683	0.000406887	0.00150156	0.0522168	0.00987809	0.0287819	0.0287396	0.0522168	-0.0442916
SND1	3684	0.00166589	0.00522614	0.117506	-0.0546463	0.0354685	0.117506	0.0151389	0.0306398
STON2	3684	0.0385279	0.0791859	0.0500116	-0.0130508	0.0493615	0.0500116	0.0389734	-0.0563385
OSBPL2	3685	0.414009	0.564132	0.0204104	-0.026841	0.0079014	0.0204104	-0.00654331	0.0125777
DNTTIP1	3686	0.00098268	0.00326789	0.0482595	0.00885339	-0.0242767	0.0482595	0.0378098	-0.0326069
IL3RA	3686	1	1	0.0153492	-0.1438	-0.0539318	-0.0248717	-0.200847	0.0153492
PAFAH1B1	3686	0.00413898	0.0116288	0.0975966	-0.0719473	0.0761873	0.0975966	0.0381262	-0.0773957
CPEB1	3687	0.816158	0.970891	0.00619705	-0.0297039	-0.0140394	0.00333913	-0.0298645	0.00619705
DTNBP1	3688	0.00165502	0.00519432	0.0631497	0.00442745	0.0170754	0.0631497	0.0517169	0.0170445
PLCB1	3688	0.05407	0.105497	0.0941857	-0.0587483	0.10385	0.0941857	-0.00891535	0.0150759
UQCC3	3688	0.000413222	0.00152252	0.0449037	0.0187363	-0.025538	0.0399501	0.0449037	-0.0624936
BRWD3	3689	0.108194	0.188402	0.0461803	-0.0409612	0.0461803	0.00867856	0.0117523	-0.0540369
SFXN3	3689	0.727238	0.891016	0.0111908	-0.0450882	-0.0147124	0.0111908	-0.01534	0.00963144
CAMK2N1	3691	0.00730416	0.0190643	0.0578258	-0.0530788	-0.0786268	0.0578258	-0.0316775	0.0172947
ENHO	3691	0.138649	0.230349	0.0191704	0.0191704	-0.0329759	0.0190171	0.0165071	-0.021537
MYORG	3692	0.00765373	0.0198301	0.021864	0.00985696	0.0102355	0.00831781	0.021864	0.00696676
AC009506.1	3693	0.636579	0.803889	0.00428835	0.00163554	-0.00135217	-0.00228596	0.00428835	0.00461596
SNX1	3693	0.000418025	0.00153743	0.0868852	0.0141772	0.0452034	0.0304386	0.0868852	-0.0235423
AC010519.1	3694	0.030052	0.0643208	0.012205	0.00776806	0.00890582	0.0118974	0.012205	0.00461596
AC104806.2	3694	0.0362296	0.0751659	0.0413193	0.00136134	0.0388658	0.0413193	0.0106074	-0.0672929
RPP38	3694	0.084745	0.153922	0.0177771	0.0157796	0.00951478	0.0177771	0.0173695	-0.0229126
NEK9	3695	0.0119157	0.0290701	0.060164	-0.02954	0.0510099	0.060164	0.0412737	0.0155534
SIRT3	3695	0.00100264	0.00332388	0.0449675	-0.00956588	0.0144237	0.0449675	0.00377325	-0.00879817
AC008467.1	3696	0.000420911	0.00154629	0.0531201	-0.0346305	0.0251628	0.0204054	0.0531201	-0.0155557
ALG1	3696	0.858424	1	0.00461596	-0.0056749	-0.00574846	-0.00630351	-0.0041921	0.00461596
INO80B	3696	0.140986	0.233611	0.0135985	0.0135985	0.0156701	-0.000160563	0.00670551	0.00573141
POLR2M	3696	0.00100279	0.00332388	0.0369509	0.00659259	0.00868203	0.0369509	0.0346308	0.0016428
LILRB3	3697	0.832323	0.984402	0.00461596	-9.85667e-05	-0.0206517	0.00107467	-0.00242494	0.00461596
MBLAC2	3698	0.105285	0.184345	0.0161015	0.0127951	0.0105512	0.0161015	0.0107593	0.00473386
PNMA8B	3698	0.35646	0.503202	0.00776806	0.00776806	0.000721461	0.00431821	-0.00108229	0.00461596
NNMT	3699	0.000427779	0.00156939	0.0333932	-0.0203178	-0.0339763	0.0260495	0.0333932	-0.0155554
PRRT1	3699	0.910004	1	0.00461596	-0.000636121	-0.00660568	0.00121765	-0.0102023	0.00461596
NOP53	3700	0.000428657	0.00157226	0.0580772	0.00314663	-0.0946641	0.0381097	0.0580772	-0.044145
SAXO2	3700	1	1	0.00461596	-0.0526196	-0.0343386	-0.0104697	-0.101856	0.00461596
TMEM17	3700	0.00100497	0.00332974	0.0341915	0.0093514	0.0183187	0.0341915	0.0183104	0.00276644
KLHL13	3701	0.00558048	0.0151016	0.0859458	-0.0332164	0.0664101	0.0859458	0.0335627	-0.0565415
SH2D3C	3701	0.50411	0.663797	0.0080486	-0.00127649	0.0080486	0.00150362	-0.024921	0.00461596
TC2N	3702	1	1	0.00461596	-0.033946	-0.0304141	-0.00354746	-0.0209386	0.00461596
TRAPPC3	3702	0.00100713	0.00333554	0.0580165	-0.00490612	0.00726415	0.0580165	0.0473563	-0.0172264
USP27X	3703	0.192886	0.303539	0.0103712	0.000850256	0.0103712	0.00658677	0.00294569	0.00461596
CHORDC1	3704	0.00101516	0.00336076	0.06011	-0.0110197	0.0112086	0.06011	0.00644627	-0.0255054
STAMBP	3704	0.00043488	0.00159185	0.0805165	-0.0128585	0.0207999	0.0498595	0.0805165	-0.0615873
STXBP6	3704	0.0765958	0.141109	0.0207893	0.0162528	0.0147327	0.0187968	0.0207893	-0.0112193
ZNF222	3704	0.463637	0.619298	0.00616302	0.000499709	0.00157868	0.000873143	0.00616302	0.00461596
DOCK3	3705	0.891793	1	0.0316975	-0.167009	-0.0197912	0.0131237	-0.262381	0.0316975
GOLGA6L7	3705	0.0235006	0.0520828	0.0167114	0.010598	0.0146996	0.0104521	0.0167114	-0.0111595
AFAP1L1	3706	0.0199373	0.0453743	0.0254725	0.0150161	0.021782	0.0174123	0.0254725	0.00603911
PCSK5	3707	0.549056	0.712641	0.0216357	-0.100499	0.0136262	0.0104362	-0.0647289	0.0216357
TRMT5	3707	0.000441706	0.00161465	0.0367529	0.0101285	0.0223713	0.0213291	0.0367529	-0.00327508
CNOT6L	3708	0.00299997	0.00876363	0.0759769	0.0247296	0.0556086	0.0759769	0.0468381	0.019272
FAM120AOS	3709	0.000446744	0.00163197	0.0543359	0.0205161	0.0244303	0.0489688	0.0543359	-0.000402011
PCDHGB7	3709	0.633557	0.800837	0.00579695	0.00256538	0.00579695	-0.00481059	-0.000265578	0.00730672
AC016831.1	3710	0.000449806	0.00164242	0.0537836	-0.0683373	0.0131228	0.034578	0.0537836	-0.0242118
CCDC168	3710	0.128921	0.217005	0.0081766	0.00797495	0.00304831	0.00570847	0.0081766	-0.00544186
PRKCI	3710	0.106549	0.186106	0.04825	-0.0329258	0.04825	0.03499	0.0167278	-0.00622811
RAB39B	3710	0.0221	0.0494578	0.0215844	0.010245	0.0125159	0.016926	0.0215844	0.00730672
CASP4	3711	0.0500939	0.0988672	0.019317	-0.0304676	-0.0225442	0.0164058	0.019317	0.00730672
TMEM179B	3712	0.0157709	0.03696	0.0243897	0.0145574	-0.023763	0.0103237	0.0243897	-0.0226264
ZNF19	3712	1	1	0.00721074	-0.0519931	-0.021061	-0.00385733	-0.0865427	0.00721074
OGFOD3	3713	0.00103134	0.00340877	0.0464123	0.00412712	0.00126288	0.0464123	0.0431222	-0.012087
WT1	3713	0.163632	0.265263	0.00866832	0.00519696	0.00748937	0.00798517	0.00866832	0.00414099
CCDC115	3715	0.0568135	0.110004	0.0231046	0.0153903	0.00284474	0.0205693	0.0231046	0.00904791
CYTH2	3715	0.000453761	0.00165425	0.0618427	0.016314	0.027968	0.0534057	0.0618427	-0.176981
PRPF40A	3715	0.00103229	0.0034109	0.0955827	-0.0188426	0.0177866	0.0955827	0.0763023	0.0187567
CDC123	3716	0.000453976	0.00165466	0.0573193	0.0124421	-0.0210127	0.0455618	0.0573193	-0.0553544
SOCS5	3716	0.0470174	0.0936256	0.0433733	-0.0169174	0.0440579	0.0361795	0.0433733	-0.00379888
BBS9	3717	1	1	0.0194061	-0.248285	-0.125709	-0.0377169	-0.368095	0.0194061
ASAH1	3718	0.000517197	0.00185759	0.0682484	-0.00769515	-0.0915421	0.0659506	0.0682484	0.000661519
IFT81	3718	0.00174862	0.00545018	0.0855382	-0.0467851	0.0615014	0.0855382	-0.105987	-0.0701164
TSC22D3	3718	0.000765638	0.00262489	0.0436513	0.00626198	-0.0762424	0.00616302	0.0436513	0.0114363
ANKRD20A3	3719	0.00257899	0.00768445	0.0704259	-0.0393077	0.0495086	0.0704259	0.0448246	-0.106829
MYH11	3720	0.00476478	0.0131483	0.0328089	0.0100086	0.0250787	0.0151896	0.0328089	-0.119686
ARHGAP35	3721	0.0321761	0.0681131	0.0637685	-0.0115707	0.0612919	0.0503777	0.0637685	-0.0548372
EHBP1	3721	0.00104298	0.00344303	0.111453	-0.148643	0.0346432	0.111453	-0.0604421	-0.0286187
ERGIC1	3721	0.200874	0.313407	0.0401525	-0.0549178	-0.00276849	0.0401525	0.026464	0.0198102
MAPK8	3723	0.110859	0.192384	0.0613288	-0.00751827	0.0613288	0.0450461	0.00306246	-0.033393
MSANTD4	3723	0.134639	0.22471	0.024824	-0.0126251	0.0276965	0.00685125	0.024824	0.0124881
CKAP4	3724	0.000459432	0.0016723	0.0505999	0.00580023	0.0195671	0.0445772	0.0505999	-0.062957
DMAC2	3724	0.00104892	0.00345775	0.0471744	0.0181717	0.0215405	0.0471744	0.0346763	-0.00981288
SLC4A4	3724	0.97212	1	0.0381357	-0.184285	-0.0100051	-0.0413935	0.0105165	0.0381357
SNX25	3725	0.349983	0.495553	0.0249704	-0.0555232	0.013267	0.0249704	-0.050881	0.0151321
GNA12	3726	0.000461358	0.00167818	0.090815	-0.0594914	-0.030179	0.0343401	0.090815	-0.0266575
VANGL2	3726	0.039126	0.0801818	0.0424559	-0.00724729	0.0420586	0.0424559	-0.0251611	0.0119392
PPP1R3G	3727	0.131083	0.219786	0.00862273	0.00763913	0.00626743	0.00500417	0.00862273	-0.00250296
ZNF610	3727	0.111861	0.193792	0.0192873	-0.0132789	0.0192873	0.006475	-0.00125453	-0.00397831
ZNF132	3728	0.388599	0.539694	0.0100664	-0.0188482	0.0100664	0.005706	0.00425804	0.00688189
GNAI1	3729	0.0919337	0.165017	0.0382365	0.022605	0.0235942	0.0382365	-0.0453513	0.0151025
MARK3	3729	0.0144489	0.0343361	0.0900352	-0.129786	0.0861137	0.0899627	0.0900352	-0.0186682
AC068768.1	3730	0.112124	0.194164	0.0100555	0.00156734	0.0100555	-2.0442e-05	0.00607672	-0.000895796
ALKBH4	3730	0.00105743	0.00348014	0.0534167	0.0155484	0.0155648	0.0534167	0.0426047	0.0039297
FALEC	3731	1	1	0.0100033	-0.0205973	-0.0201439	-0.0329744	-0.0923632	0.0100033
KCNQ3	3731	0.109769	0.190709	0.0261312	0.0207543	-0.0179876	0.0261312	-0.0219907	0.00692278
AC090833.1	3733	0.00106558	0.0035027	0.0310108	-0.000705007	-0.00878588	0.0310108	0.0282316	-0.00136827
DDX47	3733	0.112124	0.194164	0.0100555	0.00160943	0.0100555	0.00727274	0.00560175	-0.00250296
TIGD5	3733	0.0645754	0.122193	0.0236081	0.0173107	0.016285	0.0212038	0.0236081	-0.0245297
FO393418.1	3734	0.112124	0.194164	0.0100555	0.00115607	0.0100555	0.00741572	0.00568402	-0.00476813
USB1	3736	0.00107161	0.00352111	0.0389844	0.0151548	0.0111949	0.0389844	0.0301726	-0.0556437
FAM200A	3737	0.981399	1	0.00967943	-0.0237568	-0.00199947	-0.00569835	-0.0226424	0.00967943
ZNF384	3737	0.112596	0.194816	0.0314661	0.0111602	0.0314661	0.0204073	0.0224604	0.00188538
NLRP8	3738	0.0798993	0.146266	0.0101735	0.00753032	0.0101735	0.00902584	0.00828226	0.00389425
RRAGB	3738	0.999999	1	0.0106348	-0.0571174	-0.0249881	-0.019362	-0.0629391	0.0106348
SPIN2B	3738	0.099448	0.176217	0.0152343	0.014892	0.00171404	0.0152343	0.0146529	0.00546136
PTOV1	3739	0.00271082	0.00803601	0.063853	0.0310008	0.0263712	0.063853	0.0341222	-0.104488
TAP1	3739	0.00048397	0.00175102	0.0304554	-0.022196	-0.00949116	0.00164641	0.0304554	-0.0136302
CP	3740	1	1	0.00546238	-0.0601217	-0.0358408	-0.000519176	-0.0727038	0.00546238
FOXG1-AS1	3740	0.0565019	0.109545	0.0204987	-0.00523511	0.0212986	0.0136891	0.0204987	-0.00691
TOP1	3740	0.000484211	0.00175151	0.0990676	0.0148272	-0.0317124	0.0504102	0.0990676	-0.042515
ARNT2	3741	0.00723027	0.0188957	0.0731186	-0.0376841	0.0600678	0.0731186	-0.00721817	-0.0200558
SQSTM1	3741	1	1	0.0147706	-0.223461	-0.119737	-0.00641422	-0.0352669	0.0147706
AC026401.3	3742	0.00371641	0.0105806	0.0197028	0.0102221	0.00593271	0.0104236	0.0197028	-0.0909032
SLC47A2	3742	0.73797	0.902382	0.0087901	-0.128786	-0.0747878	0.0087901	-0.260252	0.00751844
ESF1	3743	0.000489982	0.00177002	0.094163	0.00775889	-0.0331348	0.0551644	0.094163	-0.0780769
FBXO17	3743	0.0133528	0.0320266	0.0495525	0.00868796	0.0428457	0.0467056	0.0495525	-0.0624927
PTPMT1	3743	0.0104411	0.0260187	0.0269898	0.0152012	0.00180639	0.0246276	0.0269898	0.00641092
NOTCH3	3744	0.000632452	0.00221093	0.0438469	0.000710607	0.0207123	0.0363714	0.0438469	0.0102732
AC092954.1	3745	0.113432	0.194868	0.00649318	0.00174423	0.00649318	0.00545966	0.00414353	-0.0151336
FAM45A	3745	0.0148764	0.0351926	0.0420852	0.0243017	0.0197559	0.0420852	0.0342794	-0.0182942
MED4	3746	0.000898083	0.00302308	0.0676557	0.0274694	0.0305281	0.0676557	0.0645847	-0.0400002
SCG5	3746	0.00049852	0.00179726	0.0649467	0.0250724	0.00434351	0.05657	0.0649467	0.011987
AL356056.1	3747	0.113432	0.194868	0.00649318	0.00153859	0.00649318	0.0023591	0.00145821	-0.00351665
AC110285.6	3748	0.0903279	0.162536	0.0197164	0.0156616	0.0193481	0.0197164	-0.00507197	0.00417802
AL391834.2	3748	0.113432	0.194868	0.00649318	0.00451135	0.00649318	0.00112406	0.0034722	0.00262085
JDP2	3748	0.000503993	0.00181489	0.037338	0.011303	-0.00382653	0.0225611	0.037338	0.00736049
AL589743.5	3749	0.113432	0.194868	0.00649318	-0.000382523	0.00649318	0.000376507	0.00461851	-0.00125148
LRRC8C-DT	3749	0.739844	0.904143	0.00596842	-0.0195466	-0.00464218	0.00596842	-0.02575	0.0069349
ZMAT2	3749	0.000504074	0.00181489	0.0508353	0.017293	0.000993578	0.0482515	0.0508353	-0.0125074
ADM	3750	0.00050408	0.00181489	0.0361893	-0.132948	-0.076227	0.00479139	0.0361893	-0.0071744
AL662907.3	3750	0.695936	0.862487	0.00314344	-0.00287479	0.000296837	-0.000680458	0.000245439	0.00314344
C7orf25	3750	0.113432	0.194868	0.00649318	0.00203405	0.00649318	0.00284659	-0.000416459	-0.00125148
PXN	3750	0.0011044	0.00361932	0.056778	-0.0460672	-0.00303138	0.056778	0.0345488	-0.0428302
USP20	3751	0.348381	0.493714	0.0216142	-0.0265411	0.0216142	0.00218793	-0.01621	0.010263
LRRC8E	3752	0.113432	0.194868	0.00649318	-9.26978e-05	0.00649318	0.0031911	0.00380787	0.00262085
YARS	3752	0.00110785	0.0036299	0.0725278	-0.0205276	0.0278412	0.0725278	0.0378601	0.00373456
ARSE	3753	0.0469911	0.0935847	0.0179555	0.0122319	0.00420284	0.0179555	0.0146893	-0.0221926
NKX3-1	3753	0.113432	0.194868	0.00649318	0.00089822	0.00649318	0.00477065	0.00414353	-0.00125148
PDLIM5	3753	0.289806	0.423601	0.0452269	-0.104992	-0.00374163	0.0452269	0.0282789	0.0281974
ZBED9	3754	0.113432	0.194868	0.00649318	-0.00350019	0.00649318	0.00373713	-0.00225988	-0.00899614
ZFPM1	3754	0.0252814	0.0554396	0.0284233	0.0176565	-0.012099	0.0251161	0.0284233	0.00198276
DENND5A	3755	0.00078886	0.00269054	0.122538	-0.0531739	0.0813619	0.112658	0.122538	-0.0388044
COMMD1	3757	0.00112675	0.00368366	0.0991918	-0.0140084	0.0626234	0.0991918	0.0653676	-0.0251937
VPS11	3757	0.0114677	0.0281844	0.0336589	0.000431821	0.0150674	0.0336589	0.0213987	0.0100674
WASF3-AS1	3757	0.114097	0.19591	0.0188279	0.00899571	0.0188279	-0.00933966	0.00740222	-0.0236881
MYO15B	3758	0.999676	1	0.00851092	-0.0362713	-0.0302149	-0.000914296	-0.0152644	0.00851092
NARS2	3758	0.0203394	0.0460827	0.0466471	0.00509862	0.0420125	0.0466471	-0.00367427	-0.0104454
AL513329.1	3761	0.00691091	0.0181722	0.0358463	0.0169945	0.0272747	0.0304486	0.0358463	-0.0334128
FAM13A	3761	0.742586	0.906675	0.028526	-0.0776358	-0.0043373	0.028526	-0.0815231	0.0262602
NMB	3761	0.000519969	0.00186589	0.0473929	-0.0371659	-0.105034	0.0405037	0.0473929	-0.0105561
AC027307.3	3763	0.114587	0.196668	0.0139336	0.00827363	0.0139336	0.00546817	0.00219357	-0.0237418
DPAGT1	3763	0.000525998	0.00188528	0.0388849	0.0112467	0.0181739	0.0339822	0.0388849	-0.0270868
S1PR2	3763	0.000797737	0.00271511	0.0348313	0.0157537	0.0120079	0.0129949	0.0348313	-0.0216005
INAFM2	3764	0.0120201	0.0292796	0.0207679	0.00628793	-0.0056751	0.0124973	0.0207679	0.00626117
THEM4	3764	0.115209	0.197672	0.040107	-0.019605	0.040107	-0.00574083	-0.0249073	-0.0321415
KLHL17	3765	0.115294	0.197735	0.0158071	0.00435544	0.0158071	0.00185776	0.00155111	0.00368831
HSPH1	3766	0.00114237	0.00373023	0.0558262	-0.0226287	0.000472605	0.0558262	-0.036064	-0.0463358
KCNK1	3766	0.0269018	0.058538	0.0188932	0.00796132	0.00201123	0.00617906	0.0188932	0.00626117
LST1	3766	0.000530515	0.00189996	0.0283279	0.00282479	-0.0864447	0.0213862	0.0283279	-0.0130206
AC087473.1	3767	0.0985775	0.17492	0.0117712	0.00368684	0.0117712	0.00593895	0.00951727	-0.00767476
PGBD4	3767	0.0177604	0.0410176	0.0199825	0.00649357	0.00226024	0.0142198	0.0199825	0.00626117
BRCC3	3768	0.00591417	0.0158777	0.0306609	0.0161094	0.0162862	0.0306609	0.0237399	0.000565395
ATP11A	3770	0.0527313	0.103225	0.0409334	-0.0291955	0.0139049	0.0409334	0.0378748	0.016248
CSNK1D	3770	0.000533874	0.0019103	0.0700218	-0.0504986	0.00637232	0.0183977	0.0700218	-0.0338314
MOCS2	3771	0.00396637	0.0112176	0.0350524	0.0176835	0.00701648	0.0327939	0.0350524	0.00423179
AC093901.1	3772	0.0832237	0.151464	0.0109446	0.00584694	0.0103712	0.0099733	0.0109446	0.00461596
CHST14	3773	0.000548852	0.00195786	0.0272322	0.0111464	0.00541449	0.0216	0.0272322	-0.0130686
CTH	3773	0.542536	0.706549	0.0114842	-0.0222094	0.0114842	0.00436087	-0.00183826	0.00995184
TRPC4	3773	0.0527215	0.103225	0.0500016	0.011987	0.0500016	0.0414049	0.0400578	-0.00282754
SHC4	3774	0.000551747	0.00196689	0.043107	-0.0222033	0.00805839	0.0140096	0.043107	-0.0170151
BLOC1S6	3776	0.000553006	0.00197045	0.0530003	-0.0267601	-0.0310058	0.0248323	0.0530003	-0.0569327
MRPS27	3776	0.00118675	0.00386502	0.0693254	0.011647	0.045648	0.0693254	0.0349107	-0.0257099
USP54	3776	0.115919	0.198641	0.0748156	-0.0656115	0.0748156	0.00553726	-0.0502764	0.00646339
AC023632.2	3777	0.947718	1	0.00459983	-0.0141278	0.00202902	-0.00767292	-0.00970406	0.00459983
SLC14A2	3777	0.0386986	0.0794764	0.0204715	-0.0115272	0.0222222	0.0188572	0.0204715	-0.00395459
USP11	3777	0.00119199	0.00387899	0.0779402	-0.0439266	-0.0143006	0.0779402	0.0317473	-0.0883328
BMP8B	3778	0.210753	0.324735	0.00870701	0.00224181	0.00263723	0.00691343	0.00870701	0.00459983
L3MBTL4	3778	0.000557096	0.00198314	0.0701174	0.00509601	0.0415304	0.0479041	0.0701174	-0.0177387
FAM213B	3779	0.0235741	0.0522172	0.021116	0.012926	0.00667979	0.021116	0.00929973	0.00500969
PCDH12	3779	0.18254	0.290068	0.00728059	0.00728059	0.0064253	0.00571047	0.00582534	0.00459983
CA2	3780	0.000558159	0.00198539	0.0481666	-0.0315842	-0.0548964	0.0327073	0.0481666	-0.00934683
CENPB	3780	0.00119758	0.00389326	0.0421093	0.0160505	-0.0334251	0.0421093	0.0393359	-0.0389677
COPG1	3781	0.000558583	0.00198647	0.0490443	-0.00271791	0.0088039	0.0372351	0.0490443	-0.0570474
ULK2	3783	0.0195249	0.0445169	0.0543339	-0.0200128	0.0109593	0.0543339	-0.0793631	0.0166248
VWA1	3784	0.000566065	0.00201087	0.0335321	-0.0166988	-0.0410723	-0.00742008	0.0335321	-0.0262229
MFSD12	3785	0.20696	0.321261	0.0140162	-0.00213647	-0.00966446	0.0140162	0.0129129	0.00793824
NTPCR	3785	0.00112463	0.00367821	0.0550961	0.0219197	0.0377145	0.0455586	0.0550961	-0.011275
MRPS31	3786	0.117176	0.200434	0.0456529	0.00697513	0.0456529	0.000875477	-0.0482904	-0.0449563
PRSS23	3786	0.0212345	0.0477975	0.0403523	-0.0829908	-0.024091	0.0403523	0.026845	0.0129644
PAQR3	3788	0.00122687	0.00397978	0.0431185	-0.00623124	-0.0213953	0.0431185	-0.00358297	-0.0225045
GLB1L2	3789	0.100168	0.177238	0.0130952	0.0049356	-0.00225165	0.0130952	0.00255207	0.00590508
AL450384.2	3790	0.0074324	0.0193511	0.0375957	0.0199656	0.0251998	0.033865	0.0375957	0.00877856
FADS3	3790	0.0429643	0.0865843	0.0368751	-0.110562	-0.0166433	0.0368751	0.0243592	0.0135452
RAB33B	3790	0.000570061	0.00202286	0.0497947	0.0117834	0.0273544	0.0425127	0.0497947	0.00645785
ZNF254	3790	0.118082	0.201793	0.072957	-0.061072	0.072957	0.0208331	-0.0605676	-0.060323
AC004834.1	3791	0.0674347	0.126747	0.0144453	0.00499477	0.00580166	0.0144453	0.012117	0.00521563
TRABD2A	3792	0.0816466	0.148978	0.0139578	-0.0120763	-0.00799539	0.0139578	-0.0248709	0.00521563
ZNF79	3792	0.0593152	0.114114	0.0279811	-0.00177048	0.0282017	0.0279811	0.0108162	-0.0135604
AL139424.3	3793	0.220775	0.337954	0.0136953	-0.0145398	0.0146885	0.0111466	0.0136953	0.00826207
ZNF169	3793	0.118759	0.2028	0.0299375	-0.0040198	0.0299375	0.016729	0.00360827	-0.0010805
CPM	3794	0.0303288	0.0647682	0.051643	0.0319764	-0.0684336	0.0460554	0.051643	0.0185494
NUDT10	3794	0.144022	0.238082	0.0123761	0.0102475	0.0103034	0.0123761	0.00764848	-0.0243837
CPSF2	3795	0.000576391	0.00204151	0.0593996	0.00686168	0.00279987	0.0512963	0.0593996	-0.0313638
HAND2-AS1	3795	0.119086	0.203188	0.0180619	0.00782578	0.0180619	-0.00148566	0.000186156	-0.00207737
KIAA1211L	3797	0.000578659	0.00204845	0.0473412	-0.00499331	0.0225503	0.0281819	0.0473412	-0.00570595
NME6	3797	0.0042544	0.0119263	0.0400896	0.020056	0.0279704	0.0400896	0.02613	0.00104475
PTGR2	3797	0.0102307	0.0255571	0.0351935	0.0161771	0.0289623	0.0318145	0.0351935	0.010057
SPATA2	3797	0.106469	0.186077	0.0158579	-0.00192924	0.00579931	0.0158579	0.00703087	0.00626117
EXOSC7	3798	0.00122688	0.00397978	0.0529872	0.023722	0.0371042	0.0509137	0.0529872	-0.024102
FSD1L	3798	0.0012577	0.00406756	0.077248	-0.0435923	0.0169443	0.077248	-0.103939	-0.00893553
LHX4	3798	0.144526	0.23877	0.0244926	0.0180264	0.0244926	-0.00724789	-0.0484519	0.00395088
NOTCH2NL	3799	0.000581826	0.00205803	0.038485	0.0164939	0.0245861	0.0285678	0.038485	-0.0313732
AC007608.3	3800	0.355294	0.501847	0.00696679	0.00477719	0.00696679	2.02549e-05	-0.00212055	0.00361841
AC027097.1	3800	0.0128136	0.030971	0.0232101	0.00994328	0.0198174	0.0202239	0.0232101	0.00346624
GLI3	3801	0.00567658	0.0153387	0.0912444	-0.0235701	0.0683261	0.0912444	0.0466278	-0.0109481
AC024257.3	3802	0.426804	0.578123	0.00550136	-0.00426736	0.00550136	-0.00350925	0.00431411	0.00361841
AC073343.2	3802	0.0599242	0.115108	0.030054	-0.0131171	0.03231	0.030054	0.0160151	-0.00781754
B3GAT2	3802	0.00126637	0.00409071	0.0538903	0.0168927	0.0279064	0.0538903	-0.035031	0.00748794
AC025569.1	3803	0.287251	0.420395	0.00699943	-0.00575374	-0.0167291	-6.41879e-05	0.00699943	0.00361841
PHACTR4	3803	0.106263	0.185777	0.0828763	-0.039191	0.0828763	0.0621797	-0.0151836	-0.186721
AC061992.1	3804	0.123808	0.209988	0.00747441	-0.00485357	0.00378692	0.00737197	0.00747441	0.00361841
AL353804.1	3805	0.102964	0.181316	0.007918	0.000977055	0.00550136	0.007918	0.00767076	0.00361841
AL450306.1	3806	0.401449	0.550062	0.00696679	-0.000962686	0.00696679	0.000423302	0.00243944	0.00361841
DNAJC4	3806	0.000590699	0.00208561	0.0383525	0.0149403	0.00117919	0.0235563	0.0383525	-0.0122551
SRRM3	3806	0.145864	0.240711	0.0308801	0.0242099	0.0308801	0.00156411	-0.154109	0.00777232
ALPK3	3807	1	1	0.00361841	-0.0342394	-0.0179455	-0.00253427	-0.0188791	0.00361841
FAM213A	3807	0.000591212	0.00208652	0.0692361	-0.0132903	0.00816775	0.0572769	0.0692361	-0.0140424
CCDC88B	3808	0.99998	1	0.00361841	-0.0187199	-0.0261298	-0.00227421	-0.0228242	0.00361841
CHURC1	3808	0.000593692	0.00209436	0.0633719	-0.0033224	-0.00683658	0.0375314	0.0633719	-0.0245244
EPS8L2	3809	0.752247	0.915883	0.00283485	-0.0404877	-0.0100101	0.00283485	8.97891e-05	0.00361841
FBXW10	3810	0.752247	0.915883	0.00317871	-0.0166963	0.00317871	-0.000668758	-0.015687	0.00361841
LY6G5B	3810	0.12082	0.205692	0.00922391	0.00137844	0.00922391	-0.000536393	0.00243704	-0.000927652
CHN1	3811	0.00129053	0.00416047	0.100196	-0.0611953	-0.022387	0.100196	-0.0699194	-0.0212402
FOXJ1	3811	0.752247	0.915883	0.0024059	-0.0120733	-0.0345632	0.0024059	-0.041933	0.00361841
NPHP3-AS1	3811	0.12082	0.205692	0.00922391	-0.00958319	0.00922391	0.00239472	-0.000217021	-0.0202893
CYFIP1	3812	0.00064581	0.00225326	0.0913284	-0.0254621	-0.0433495	0.0882019	0.0913284	0.000782781
FRS3	3812	0.999897	1	0.00361841	-0.0133305	-0.0144064	-0.00686988	-0.0200248	0.00361841
GPT	3813	0.752247	0.915883	0.00392141	-0.0110589	-0.002683	-0.00213123	0.00392141	0.00361841
AC092119.2	3814	0.147119	0.242462	0.012626	0.0101447	0.012626	0.00893108	0.00583085	-0.00114972
LATS2-AS1	3814	0.451469	0.605309	0.00599244	-0.00352417	-0.00182578	-0.00629794	0.00599244	0.00361841
SPTLC2	3814	0.000605375	0.00212956	0.0661735	0.00610028	-0.00585843	0.0549548	0.0661735	0.0113488
KLHL11	3815	0.121239	0.206362	0.0121125	0.003131	0.0121125	0.0053675	0.00677452	-0.00899036
LINC02024	3815	0.401449	0.550062	0.00696679	-0.00705311	0.00696679	-0.00164374	0.0037821	0.00361841
FAM181A	3816	0.000614454	0.0021587	0.0284078	-0.0372015	-0.0146756	0.0208555	0.0284078	-0.0114292
OPRL1	3816	0.480918	0.638538	0.00406989	0.00353854	0.00171328	0.00406989	-0.00178488	0.00361841
ZNF793	3816	0.121267	0.206388	0.0430476	-0.027599	0.0430476	0.00403371	0.00799154	-0.0029158
NSF	3817	0.0174349	0.0403519	0.0654811	0.0165898	0.0566421	0.0654811	0.0513584	-0.0122127
RNF113A	3817	0.0139917	0.0333717	0.0208272	0.0119571	-0.000113651	0.0194443	0.0208272	-0.00302694
AC064836.3	3818	0.121375	0.206508	0.0119945	0.00794707	0.0119945	0.00918505	0.00571529	0.00397409
NDUFAF2	3818	0.00131229	0.00421973	0.0875767	0.0210384	0.023941	0.0875767	0.0746049	0.00359877
PNPLA4	3818	0.950462	1	0.00361841	-0.00447299	-0.0123328	0.0012553	-0.00284892	0.00361841
FAM162A	3819	0.000626611	0.00219381	0.0442544	-0.0189694	-0.0460379	0.0402264	0.0442544	0.00682657
LRP5L	3819	0.0815452	0.148843	0.0119945	-0.00113957	0.0119945	0.00189187	0.0102753	-0.0015054
RRAS	3820	0.738935	0.903304	0.0047589	-0.00794121	-0.0173373	0.0047589	0.000564767	0.00361841
PLEKHB2	3821	0.000632179	0.00221045	0.0682439	-0.0141383	-0.0503599	0.057284	0.0682439	-0.0600481
SGK2	3821	0.875321	1	0.00361841	-0.0117834	-0.00329121	0.00145682	-0.000442227	0.00361841
ZNF460	3822	0.0607166	0.1163	0.0245488	-0.0158611	0.0247738	0.0102961	0.0245488	-0.0120752
ZSWIM3	3822	0.996672	1	0.00361841	-0.0138495	-0.00414843	-0.00678543	-0.0057816	0.00361841
CUL1	3823	0.00132199	0.00424842	0.104105	-0.000160503	0.0564175	0.104105	0.0133482	-0.0119717
PDZRN3	3823	0.00297252	0.00869438	0.12509	-0.0324436	0.0939925	0.121289	0.12509	-0.110023
ADAMTSL3	3824	0.332181	0.474816	0.0140272	-0.0117079	0.00661427	0.0140272	-0.00971643	0.00755029
ZDHHC4	3824	0.00160244	0.00505075	0.0389213	0.0179303	0.00541645	0.03054	0.0389213	0.00362219
GNG12-AS1	3825	0.56812	0.732547	0.0137987	-0.0682649	0.0137987	0.00644046	-0.021755	0.013418
NIPA1	3825	0.000638037	0.00222949	0.0561234	0.00846328	0.0279976	0.0481742	0.0561234	-0.0121714
ZNF230	3825	0.0159201	0.0372494	0.0234385	0.00136808	0.0195017	0.0234385	0.0202992	-0.0401108
SPI1	3827	0.107744	0.18776	0.0193722	-0.00480203	-0.0630304	0.0154201	0.0193722	0.00793824
TCEAL1	3827	0.00366657	0.0104552	0.0405449	0.0197764	-0.00640163	0.0405449	0.0356245	-0.0488335
EHBP1L1	3828	0.324748	0.465789	0.0145943	0.00202839	-0.0169916	0.0145943	0.00476808	0.00793824
PCGF1	3828	0.00396557	0.0112173	0.0294223	0.0146196	0.0188089	0.0294223	0.0265104	-0.00911026
AL022323.4	3829	0.999999	1	0.00624504	-0.0398672	-0.0222017	-0.0123577	-0.033315	0.00624504
CETN3	3829	0.0410067	0.0833108	0.035307	0.0225799	0.0154251	0.035307	0.0225334	-0.0350359
LINC01184	3829	0.0429392	0.086558	0.0657238	-0.0563752	0.0624425	0.0657238	0.0124381	-0.0332179
MARCH10	3830	0.999998	1	0.00624504	-0.0190583	-0.00826818	0.000926574	-0.0424362	0.00624504
CUL3	3831	0.122076	0.207483	0.0728982	-0.0524412	0.0728982	0.0422677	0.0216993	-0.101189
MFHAS1	3831	0.00134924	0.00432657	0.0735469	-0.0861569	0.015436	0.0735469	-0.0152416	-0.0029509
AC005324.3	3833	0.626731	0.793489	0.00262085	-0.00461739	0.0020969	0.00112406	-0.000416459	0.00262085
SDCCAG8	3833	0.122423	0.207986	0.0913877	-0.107914	0.0913877	0.0499029	0.000715688	0.00341642
AC005332.3	3834	0.294981	0.430147	0.00477065	0.0032727	0.00356233	0.00477065	0.00179388	0.00262085
AC010201.1	3835	0.947469	1	0.00262085	0.000547674	-0.00169118	-0.00809317	-0.00256976	0.00262085
SCOC-AS1	3835	0.0994752	0.176243	0.00673845	0.00584482	0.00665105	0.00673845	0.00207452	0.000371816
AC016355.1	3836	0.216883	0.332823	0.00502775	0.0032306	0.00502775	0.00456913	0.000394183	0.00262085
AC022613.1	3837	0.838347	0.989102	0.00262085	-0.00356091	-0.00229938	-0.000741456	-0.000137832	0.00262085
SLC44A1	3837	0.00136445	0.00437447	0.131118	-0.055468	0.0567537	0.131118	0.107367	-0.0147876
AC026471.2	3838	0.843488	0.994013	0.00262085	0.000402761	-0.000833955	-0.00355605	-0.0037731	0.00262085
ATP11B	3838	0.090126	0.162227	0.0636106	-0.038271	0.0636106	0.0525715	0.020151	-0.0072812
AC027682.6	3839	0.753921	0.917549	0.00304812	0.000257849	-0.00608746	0.00304812	-0.000948475	0.00262085
TOB1	3839	0.00137719	0.00441041	0.0625335	-0.0786412	-0.0679661	0.0625335	-0.00348044	-0.0829397
AC034231.1	3840	0.393504	0.542227	0.00502775	-0.000877982	0.00502775	-0.000715553	5.85188e-05	0.00262085
UPP1	3840	0.00137728	0.00441041	0.0361044	-0.0194483	-0.0228902	0.0361044	-0.00438752	-0.0116132
AC068620.1	3841	0.393504	0.542227	0.00502775	0.00089822	0.00502775	-0.00051403	-0.000555772	0.00262085
LIG3	3841	0.076761	0.141333	0.0349119	0.0120294	0.0349119	0.0130433	0.0281951	-0.0507346
SETMAR	3841	0.149636	0.245918	0.0119041	0.0110509	0.00259261	0.00817178	0.0119041	0.002113
AC069503.1	3842	0.482218	0.639951	0.00262085	0.000155032	0.00123968	0.00155918	0.00173684	0.00262085
UBP1	3842	0.0618874	0.11818	0.043931	-0.0243876	0.0495594	0.043931	0.0288717	-0.0348521
AC131571.1	3843	0.562827	0.726683	0.00408164	-0.00256999	-0.00901831	0.00408164	-0.00511576	0.00262085
DES	3843	0.0113111	0.0278957	0.0154496	0.00864816	0.0046674	0.0126887	0.0154496	-0.0015054
AC239803.2	3844	0.50828	0.668368	0.00250209	-0.000980799	0.0020969	0.00250209	-0.0026268	0.00262085
AC116535.1	3845	0.124067	0.210384	0.0142983	-0.00299739	0.0142983	0.00939208	0.000700152	-0.00226656
AC245884.10	3845	0.504394	0.664063	0.00209904	-0.00261209	-0.00169118	0.00209904	0.00179388	0.00262085
AL022323.3	3846	0.981813	1	0.00262085	-0.00800142	-0.0031566	-0.00726118	-0.00349448	0.00262085
AC009133.1	3847	0.0657954	0.124241	0.0168613	0.0117633	0.00687992	0.0168613	0.00885292	0.000813537
AL357079.1	3847	0.999752	1	0.00262085	-0.0141109	-0.00401382	-0.00538949	-0.0122788	0.00262085
APLNR	3847	0.000673429	0.00234299	0.0330922	-0.012096	-0.0162723	0.0296843	0.0330922	-0.00779544
AL357568.1	3848	0.503125	0.662607	0.00356233	0.000257849	0.00356233	0.00250209	-0.00128414	0.00262085
PSMD7	3848	0.000673548	0.00234299	0.0585397	0.00898101	-0.019888	0.0475168	0.0585397	-0.0608932
AL359715.2	3849	0.38121	0.531112	0.00246521	-0.0085155	0.0020969	0.0020146	0.00246521	0.00262085
PGM1	3849	0.000678972	0.00235934	0.0573074	-0.000329033	0.0197358	0.0447459	0.0573074	0.00677262
PMM1	3849	0.00233156	0.00703234	0.0384999	0.0180555	0.0169397	0.0384999	0.0322933	-0.019288
SPAG9	3850	0.124385	0.210835	0.0859339	-0.209274	0.0859339	-0.022537	-0.0249784	-0.0663179
AL445524.1	3851	0.503125	0.662607	0.00193319	-0.00120546	0.000382459	0.00181307	0.00193319	0.00262085
AL445623.2	3852	0.687704	0.855091	0.00262085	-0.00130265	-0.000833955	-0.00116479	-0.00181615	0.00262085
C12orf4	3852	0.00318194	0.00924037	0.0550792	0.0114994	0.0404865	0.0550792	0.0490935	-0.00858268
NOLC1	3852	0.0027617	0.00817042	0.037236	0.017721	0.0134441	0.0347917	0.037236	-0.0131827
AL049749.1	3853	0.058048	0.112072	0.00906844	0.00633228	0.00387806	0.00767273	0.00906844	0.00199511
AL512306.2	3853	0.489468	0.647562	0.00356233	-0.00221945	0.00356233	0.000922537	0.00294019	0.00262085
AL591163.1	3854	0.393504	0.542227	0.00502775	0.000402761	0.00502775	-0.000741456	0.00112255	0.00262085
SLC16A3	3854	0.000692172	0.00240263	0.0296155	-0.00633501	-0.0856786	0.0210854	0.0296155	0.000219653
AL592211.1	3855	0.650183	0.81751	0.00262085	-0.000938703	0.0020969	0.000981077	-0.00310177	0.00262085
RFXANK	3855	0.000694829	0.00241083	0.0407492	0.00439838	-0.0122323	0.0287794	0.0407492	-0.0284894
BCL2A1	3856	0.369398	0.517584	0.00481486	-0.00151835	-0.056908	0.00298958	0.00481486	0.00262085
GTPBP10	3856	0.0272552	0.0592006	0.04636	-0.0297	0.0442853	0.0136047	0.04636	-0.0426522
PHF7	3856	0.0133831	0.0320804	0.0340259	0.0188307	0.0276571	0.0340259	0.0247774	-0.0961833
C11orf87	3857	0.299261	0.435033	0.00515052	-0.000630252	0.00356233	0.000435047	0.00515052	0.00262085
KANSL1L	3857	0.124949	0.211569	0.067421	-0.0798303	0.067421	0.0247969	-0.0873959	-0.0533323
CD93	3858	0.503125	0.662607	0.00394718	-0.00531405	-0.0266034	0.0023591	0.00394718	0.00262085
PLPPR2	3858	0.0104737	0.0260878	0.0417308	0.00534061	0.0341009	0.0386222	0.0417308	-0.00102227
CDH22	3859	0.999906	1	0.00262085	-0.00580951	-0.00229938	0.000265601	-0.0176187	0.00262085
FASN	3859	0.000703238	0.00243584	0.048551	0.0191512	0.0196902	0.0266811	0.048551	-0.00393468
NFYB	3859	0.00209423	0.00640573	0.047541	0.0220061	0.0258458	0.047541	0.044412	-0.0675453
TMEM158	3859	0.000707759	0.00244941	0.055456	-0.0106427	-0.0426332	0.0534818	0.055456	-0.0172859
CSTA	3860	0.222488	0.340061	0.00481486	0.00164141	0.000631472	0.00456913	0.00481486	0.00262085
DNAJC2	3860	0.000899807	0.003027	0.0731629	0.00220932	0.0314381	0.0731629	0.0713004	-0.014605
LEAP2	3860	0.125083	0.211733	0.0208557	0.0117216	0.0208557	0.00267124	-0.000118362	0.0022309
CYS1	3861	0.552662	0.716748	0.00262085	0.000505578	-0.000833955	0.00146857	0.000926199	0.00262085
DENND2D	3862	0.503125	0.662607	0.00428284	-0.00172399	-0.00901831	0.00264507	0.00428284	0.00262085
ENPEP	3863	0.952907	1	0.00262085	-0.00574434	0.00123968	-0.00122112	-0.00692793	0.00262085
AC012313.8	3864	0.125472	0.212212	0.00827435	0.000139044	0.00827435	0.00437065	0.00243743	0.00199511
ERAS	3864	0.503125	0.662607	0.00228178	0.00228178	-0.000225748	0.0020146	-0.000220108	0.00262085
AC016596.1	3865	0.125472	0.212212	0.00827435	-0.00118379	0.00827435	-0.00320849	0.000955458	-0.00414239
CD83	3865	0.00143803	0.00458594	0.0315153	0.00270268	-0.020823	0.0315153	0.0228032	0.00490654
FBXL8	3865	0.999791	1	0.00262085	-0.00597748	-0.00462203	-0.0011445	-0.0149071	0.00262085
FCRLB	3866	0.503125	0.662607	0.00356233	-0.00122853	0.00356233	0.0020146	0.000394183	0.00262085
ALDH6A1	3867	0.000718502	0.00248342	0.0545221	0.0119699	0.00625197	0.036518	0.0545221	0.00528474
GHRLOS	3867	0.503125	0.662607	0.00356233	-0.00562694	0.00356233	-0.00211948	0.00193319	0.00262085
HEXA-AS1	3868	0.675823	0.843454	0.00262085	-0.00162117	0.00123968	-5.24424e-05	-0.000891437	0.00262085
SIRT4	3868	0.125472	0.212212	0.00827435	-0.00622258	0.00827435	-0.000166474	0.000759107	-0.00801472
HSDL2	3869	0.00073518	0.00253567	0.0631458	0.0055309	-0.00761116	0.0631042	0.0631458	0.0133198
IL10RA	3869	0.503125	0.662607	0.00333408	-0.00379001	-0.041593	0.00333408	0.00212954	0.00262085
NUS1	3869	0.000723462	0.00249844	0.0631223	0.00154326	0.0395956	0.0493192	0.0631223	-0.0168765
LDHD	3870	0.565347	0.729415	0.00262085	-0.00143416	-0.00523024	0.00146857	0.00179388	0.00262085
PXMP4	3870	0.00210589	0.00643774	0.0378456	0.0175798	0.0160015	0.0323971	0.0378456	-0.0300675
GRK2	3871	0.00147063	0.00467888	0.05051	0.0222295	-0.00153189	0.05051	0.0370058	-0.0339265
LINC00222	3871	0.50828	0.668368	0.00339262	-0.00244411	0.0020969	0.00339262	0.000533497	0.00262085
SC5D	3871	0.125735	0.21259	0.0280383	0.014576	0.0280383	0.00529635	0.00285157	0.00520327
LINC01422	3872	0.660691	0.828582	0.00262085	-0.00833334	-0.000833955	0.00175453	0.000926199	0.00262085
MRPS14	3872	0.00124812	0.00403978	0.047431	0.0209529	0.0108989	0.0397327	0.047431	-0.0614208
TMEM8A	3872	0.00125849	0.00406929	0.0434447	0.0148366	0.0289422	0.0304682	0.0434447	-0.0119806
CCDC51	3873	0.00225537	0.0068317	0.0255855	0.0120519	0.00493852	0.0233423	0.0255855	-0.00140364
LINC02301	3873	0.299261	0.435033	0.00515052	0.00188914	0.0020969	0.00190369	0.00515052	0.00262085
AL035071.1	3874	0.00073311	0.0025296	0.0427654	0.0132453	0.0188186	0.0337044	0.0427654	-0.0355635
QRICH2	3874	0.0630066	0.119657	0.0278301	-0.00142582	0.031094	0.0278301	0.00914982	-0.0781452
CCNH	3875	0.0530913	0.103831	0.0431772	0.0206411	0.0442554	0.0431772	0.00246425	-0.125726
CRISPLD1	3875	0.000820673	0.00278443	0.0828321	-0.0666773	0.0166225	0.0828321	0.0811834	0.015161
LYZ	3875	0.984688	1	0.00262085	-0.00537921	-0.01488	-0.000741456	-0.00576185	0.00262085
CASK	3876	0.126288	0.213326	0.0913287	-0.0222194	0.0913287	0.0493215	-0.00959522	0.0124451
MASP2	3876	0.754687	0.917931	0.00356233	-0.00587467	0.00356233	-0.00237955	-0.00142345	0.00262085
PHF24	3877	0.999551	1	0.00262085	-0.00345809	-0.00523024	0.000435047	-0.0139001	0.00262085
AC012073.1	3878	0.063402	0.120255	0.00744275	0.00506827	0.00744275	0.00537571	0.00744275	-0.0235359
JMJD6	3878	0.000744031	0.00256402	0.0426648	-0.000467585	0.0134251	0.0422289	0.0426648	-0.000870103
PLCH2	3878	1	1	0.00262085	-0.00558484	-0.00608746	-0.00217802	-0.045169	0.00262085
RPUSD2	3878	0.000740187	0.00255185	0.0321899	0.0117991	0.0185587	0.0299173	0.0321899	-0.0317028
PLPPR3	3879	0.290551	0.424536	0.00502775	0.00248741	0.00502775	0.00284659	0.00361151	0.00262085
KCNH6	3880	0.126804	0.213804	0.00744275	0.00407735	0.00744275	0.00606472	0.00282572	-0.00417424
PLVAP	3880	0.726034	0.889809	0.00246521	-0.00634706	-0.0031566	0.00057803	0.00246521	0.00262085
PRMT6	3880	0.00919996	0.0232793	0.020912	0.0111878	0.00946941	0.0155672	0.020912	-0.0194977
CACUL1	3881	0.00149876	0.00476465	0.0773619	-0.0148635	0.0334346	0.0773619	0.0300989	0.0126379
NAT1	3881	0.126804	0.213804	0.00744275	-0.00131197	0.00744275	0.0050312	0.00610009	-0.00417424
PPP1R36	3881	0.336433	0.479928	0.00481486	0.00139368	0.000631472	0.00373713	0.00481486	0.00262085
SNAP47	3881	0.311772	0.4508	0.0221645	0.0221645	0.0145846	0.0114803	-0.00286276	-0.00945101
TBC1D10B	3881	0.000746444	0.00257004	0.0442038	0.0156418	0.0201441	0.0382057	0.0442038	-0.0070076
MCU	3882	0.0295485	0.0634116	0.0472182	0.0092927	0.0422837	0.0472182	0.0315065	-0.00234055
RAET1E	3882	0.315671	0.455505	0.00502775	0.000257849	0.00502775	0.00388011	-0.0051728	0.00262085
RAMP3	3883	1	1	0.00262085	-0.0283537	-0.0247788	-0.000507855	-0.0333379	0.00262085
LMBR1	3884	0.124462	0.210921	0.0663886	-0.0468948	0.0663886	0.0493579	-0.00869334	0.00717267
LYSMD2	3884	0.000749653	0.00257847	0.0368344	0.00909217	-0.0263012	0.0265303	0.0368344	-0.0168653
RPA4	3884	0.246468	0.369873	0.00327585	0.00288006	0.00356233	0.00304812	0.00327585	0.00262085
AC009902.2	3885	0.00340118	0.00977741	0.0223097	0.010906	0.00931154	0.0142885	0.0223097	-0.00175933
FBXL15	3885	0.00151046	0.00479902	0.0347287	0.00831572	0.00135369	0.0347287	0.0089541	-0.0118891
SAMD11	3885	0.754687	0.917931	0.00181307	-0.0036872	-0.00229938	0.00181307	-0.0106005	0.00262085
SEC16B	3886	0.999901	1	0.00262085	-0.00321036	0.000631472	-0.003153	-0.0162421	0.00262085
SH2D3A	3887	0.640376	0.807241	0.00262085	-0.00236436	0.0020969	-0.000110983	0.000115557	0.00262085
OSTM1	3888	0.000757661	0.00260436	0.0726918	0.00363284	0.0253029	0.0079933	0.0726918	-0.000625211
SLC6A4	3888	0.685537	0.852852	0.00262085	-0.00172399	0.00123968	0.000233524	-0.000752124	0.00262085
SLCO4A1	3889	0.380144	0.529763	0.00477065	0.000421387	0.00356233	0.00477065	-0.000555772	0.00262085
SLC35D2	3890	0.000758739	0.00260696	0.0591132	-0.0440675	0.00238999	0.0260839	0.0591132	-0.0678183
SLN	3890	0.463399	0.61915	0.0043676	-0.00149529	-0.000833955	0.0043676	0.0030795	0.00262085
CSF1	3891	0.000761498	0.00261368	0.0371135	-0.0927568	-0.0453339	0.0258403	0.0371135	-0.0326462
SPATA9	3891	0.393504	0.542227	0.00502775	0.000505578	0.00502775	0.0023591	0.000590534	0.00262085
APOL6	3892	0.000763637	0.00262047	0.0353801	-0.0566113	-0.0252438	0.0192916	0.0353801	-0.0110516
SPEF1	3892	1	1	0.00262085	-0.032691	-0.0420048	-0.00211948	-0.0919283	0.00262085
STC2	3893	0.304245	0.441449	0.00408164	-0.00554315	0.000631472	0.00408164	0.00394718	0.00262085
MYD88	3894	0.000810352	0.00275228	0.0302587	0.0131224	-0.00182266	0.0165519	0.0302587	0.00668098
TCTEX1D1	3894	1	1	0.00262085	-0.0919132	-0.0901369	-0.00479109	-0.217884	0.00262085
UBA3	3894	0.0239845	0.0530107	0.0459581	-0.0121014	0.0446623	0.0459581	0.0453208	-0.0112442
TDRD10	3895	0.244185	0.366863	0.00545966	-0.0018689	0.00356233	0.00545966	0.00380787	0.00262085
C19orf81	3896	0.00153668	0.00487089	0.02955	0.00708431	0.0129895	0.02955	0.02584	-0.00331272
TGM1	3896	0.377343	0.526718	0.00502775	0.00228178	0.00502775	0.00284659	0.000926199	0.00262085
TM4SF19	3897	0.10847	0.188814	0.00515052	0.00451135	0.00502775	0.00471211	0.00515052	0.00262085
TM4SF19-AS1	3898	0.381908	0.531856	0.00246521	0.00174423	0.00123968	0.0023591	0.00246521	0.00262085
ZNF195	3898	0.00867395	0.0221171	0.0543657	0.0261279	0.0437367	0.0211949	0.0543657	0.0036738
AC145207.5	3899	0.011667	0.0285868	0.0243172	0.0139451	0.00507197	0.0243172	0.0236301	-0.0242819
TMEM151B	3899	0.377343	0.526718	0.00502775	0.00288006	0.00502775	0.00215758	-0.0106005	0.00262085
UROD	3899	0.00077989	0.00266414	0.0428937	-0.000704188	-0.0317184	0.0330889	0.0428937	-0.0150442
KLHL8	3900	0.000780033	0.00266414	0.0753247	0.00726481	0.0461611	0.048725	0.0753247	-0.0184627
TNFRSF10D	3900	0.184699	0.292954	0.00545966	-0.000835886	-0.00229938	0.00545966	0.00481486	0.00262085
ZNF701	3900	0.129261	0.217456	0.0257734	-0.0237066	0.0257734	0.0143768	0.00763778	-0.0832089
C6orf89	3901	0.0007803	0.00266414	0.067589	-0.00889095	0.0305095	0.0557005	0.067589	-0.00952228
ZNF252P-AS1	3901	0.762421	0.92519	0.00262085	-0.00151835	0.0020969	-0.00163199	-0.00444443	0.00262085
FLNC	3903	0.230933	0.349954	0.015409	-0.0250932	-0.0379145	0.015409	-0.0178693	0.00792211
ZNF606	3903	0.129475	0.217713	0.0402037	-0.000547993	0.0402037	0.016332	0.00824755	-0.0281664
PHLPP2	3904	0.00542391	0.0147294	0.0508566	-0.00424779	0.0390434	0.0508566	0.0251876	-0.0353327
ZNF2	3904	0.411091	0.560672	0.0111392	0.00409757	0.00740361	0.0111392	-0.000490485	0.00792211
POLR2B	3905	0.0648727	0.122698	0.0453103	-0.0216094	0.0532378	0.0453103	0.00827242	-0.0597858
TPH1	3905	0.0452947	0.0906174	0.0191635	0.00438883	0.00938726	0.0191635	0.0140006	0.006585
AC040169.1	3906	0.0506058	0.0997902	0.0164641	0.00799393	0.0013762	0.0116495	0.0164641	0.00598534
NCOA4	3906	0.000791321	0.00269553	0.0467402	0.0124466	0.0159837	0.0439219	0.0467402	-0.0135748
MRPS35	3907	0.000776774	0.00265602	0.0551136	0.011342	0.00771619	0.054627	0.0551136	-0.0397769
AC099568.2	3908	0.180176	0.287097	0.00563918	0.00563918	0.00518562	0.00467141	-0.000332173	-0.00737284
PPARGC1B	3908	0.119283	0.20346	0.0142537	0.00436581	-0.00227543	0.00761329	0.0142537	0.00598534
TUBA1C	3908	0.00155408	0.00491358	0.0395125	-0.0134052	-0.00369065	0.0395125	0.0016403	-0.0903543
SGSM3	3909	0.164088	0.265923	0.0151733	0.00576436	0.0151733	0.00610474	0.00412676	0.00598534
TULP3	3909	0.00155702	0.00491905	0.0626588	-0.0133522	0.0409454	0.0626588	0.0191306	-0.0671412
TRANK1	3910	0.176184	0.281896	0.027702	-0.026582	0.0013793	0.027702	-0.00360207	0.0129797
ZNF699	3911	0.130489	0.218942	0.022121	-0.00208192	0.022121	0.0144527	0.00379917	-0.0074551
TMEM41A	3912	0.000798882	0.00271844	0.0486773	-0.00838359	0.0134115	0.0161248	0.0486773	-0.0160406
ZSCAN12	3912	0.0484219	0.0960221	0.0251141	-0.00759018	0.0245462	0.0212676	0.0251141	-0.0311296
PCCB	3913	0.000799559	0.00272018	0.0652018	-0.00431369	0.0173836	0.0442895	0.0652018	-0.010908
EFTUD2	3914	0.000800142	0.00272102	0.0728119	-0.0206634	0.0103461	0.0654487	0.0728119	-0.0261269
SNAPC2	3914	0.00240967	0.00723396	0.0272311	0.0126683	-0.00448667	0.0272311	0.0250848	0.00573141
ZNF8	3914	0.633175	0.800524	0.00667163	-0.0149591	-0.000214796	-7.917e-05	0.00667163	0.00826207
INTS13	3915	0.000805922	0.00273858	0.0475254	0.00625281	0.0278394	0.043291	0.0475254	-0.00929398
TBCE	3915	0.131492	0.220193	0.0599962	-0.0662361	0.0599962	-0.0187841	-0.0186445	0.0116913
UBR5	3916	0.162852	0.264236	0.0687087	-0.151684	0.06615	0.0687087	-0.0459686	0.0318084
INTS14	3917	0.171147	0.275166	0.0219858	-0.0058409	0.0128592	0.0219858	0.018471	0.0104069
MPRIP-AS1	3917	0.00157704	0.00497262	0.0448161	0.00670363	0.0103943	0.0448161	0.0385153	0.000566609
WDR33	3917	0.00408628	0.0114927	0.102893	-0.0168005	0.0754985	0.102893	0.022575	-0.0539396
SNHG19	3918	0.0236115	0.0522858	0.0348732	0.0202733	0.0217895	0.0253534	0.0348732	-0.0362612
MYH14	3919	0.0637344	0.120855	0.0207163	-0.020228	0.0100366	-0.00873993	0.0207163	0.00825629
GPT2	3920	0.261507	0.388433	0.0294656	-0.0463258	0.0288246	0.0294656	-0.0135515	0.0150769
PHF21B	3920	0.132116	0.221124	0.0506636	-0.0195181	0.0506636	0.00957879	0.00563196	0.0140431
KLHL3	3921	0.756678	0.920009	0.0149005	-0.0640935	0.0149005	-0.00704759	-0.0894547	0.0132172
TRPM4	3921	0.000816258	0.0027706	0.0486038	-0.00664836	0.0250169	0.0370074	0.0486038	-0.0132969
MED23	3923	0.000824581	0.0027971	0.0731328	-0.0276202	0.0366789	0.0459517	0.0731328	-0.0474391
SH2D4A	3923	0.00457663	0.0126981	0.0355915	0.00803963	0.025786	0.0326406	0.0355915	-0.00213183
AC007563.2	3928	0.757443	0.920801	0.0131446	-0.0601095	-0.0252221	0.0131446	-0.0922714	0.0118237
AC069228.1	3929	0.108488	0.188814	0.00951727	0.00818806	0.00969752	-0.00729529	0.00951727	6.99041e-05
LRBA	3930	0.758129	0.921359	0.0331022	-0.189599	-0.0299031	0.0331022	-0.212789	0.0283914
TAF9	3931	0.000841952	0.00285008	0.04639	0.0173212	0.00449918	0.0438674	0.04639	-0.025064
ZFAND5	3931	0.803597	0.959391	0.0142367	-0.0805191	-0.0604856	0.00493417	0.000787845	0.0142367
CTXN1	3932	0.0290102	0.0624282	0.0246434	0.0147383	-0.0488485	0.0246434	-0.0051863	-0.0126749
RABEPK	3932	0.00468945	0.0129668	0.0523544	-0.00396353	0.0409268	0.05218	0.0523544	-0.0552332
ANO5	3933	0.198104	0.309919	0.0249299	-0.0132252	0.0249299	0.0110659	-0.00903176	0.0102311
PGS1	3933	0.00343294	0.00985535	0.0560846	0.00965388	0.0425165	0.0560846	0.0520368	0.00161811
FASTKD1	3934	0.135392	0.225793	0.0427476	-0.0205184	0.0427476	0.0213591	0.010678	0.0161552
ZNF563	3934	0.00351115	0.0100559	0.0289444	0.000654993	0.0218977	0.0284646	0.0289444	-0.0271461
AL139424.2	3935	0.133003	0.222378	0.0142094	-0.00827751	0.0142094	0.0022145	-0.000469301	-0.00249718
EPAS1	3935	0.000850271	0.00287584	0.0363345	-0.0422881	-0.0450145	0.0127761	0.0363345	-0.0242439
AC005821.1	3936	0.0192253	0.0439386	0.0175743	0.00943757	0.0142094	0.0111717	0.0175743	0.00364032
NRG1	3937	0.999992	1	0.0156892	-0.0831623	0.00145282	-0.0143008	-0.104244	0.0156892
RTL5	3938	0.0685359	0.128579	0.0198297	0.0135244	0.0139789	0.00983622	0.0198297	-0.0171469
ZDHHC7	3938	0.0034768	0.00996481	0.0498242	0.00384459	0.0356361	0.0498242	0.0394159	-0.0103695
AP005131.1	3939	0.101474	0.17914	0.013401	0.0104927	0.0135989	0.013401	0.0050658	-0.00385759
MAP1LC3B2	3939	0.387039	0.537802	0.0111335	-0.032046	-0.0134091	0.0111335	0.00560338	0.00624504
AC100810.1	3940	0.000913145	0.00306552	0.0351002	0.0141122	-0.033116	0.0351002	0.0347176	-0.0115975
ZNF318	3940	0.0667551	0.125655	0.0433645	-0.0128673	0.0471099	0.0433645	-0.0282806	-0.115389
LY6G5C	3941	0.0667644	0.125655	0.0200564	0.00260675	0.0205925	0.0200564	0.00458938	-0.0107815
AACS	3942	0.0246616	0.0542984	0.0396404	-0.00533094	0.0348505	0.0396404	0.0250957	-0.00325109
B4GALT3	3942	0.0401742	0.0819279	0.0224786	0.0154475	0.00714988	0.0224786	0.0220997	-0.0125628
SHPK	3942	0.107604	0.187537	0.0117018	0.0042425	0.0101711	0.0106658	0.0117018	0.00493979
AL451165.2	3943	0.218805	0.335487	0.00989239	0.00393405	-0.000335884	0.00989239	0.00850974	0.00493979
C5orf15	3943	0.00775353	0.0200599	0.0521834	-0.0244741	0.0402073	0.047628	0.0521834	-0.0623574
FAM27C	3944	0.0850309	0.154252	0.012993	0.00133047	0.00430941	0.012993	0.00814884	0.00493979
FAM3A	3944	0.000870026	0.00293654	0.0525199	0.0054728	-0.0087533	0.0456641	0.0525199	-0.0469712
FUT2	3945	0.995689	1	0.00493979	-0.017886	-0.00387495	-0.00627351	-0.000356848	0.00493979
NEURL2	3946	0.0701637	0.131088	0.0122454	0.00323256	-0.00766302	0.0122454	0.0117841	0.00493979
ZNF624	3946	0.13385	0.223634	0.0196685	-0.00502374	0.0196685	0.0146381	0.0097778	-0.024696
PAF1	3947	0.00167121	0.00524007	0.0355729	0.0152024	-0.00804588	0.0355729	0.0297099	-0.0254635
CDC14B	3948	0.679348	0.847007	0.0450228	-0.151852	0.0450228	-0.010847	0.0082029	0.0294903
PKN2-AS1	3948	0.105443	0.184581	0.054744	-0.0418549	0.054744	0.043149	0.0259989	-0.0326819
FBXW2	3949	0.00167602	0.00525212	0.0811542	-0.0194917	0.0400646	0.0811542	0.0614287	-0.052011
LOXL3	3950	0.0473059	0.0941486	0.0291918	-0.0056876	0.0103227	0.0265131	0.0291918	0.00995024
SHOX2	3950	0.000886956	0.0029912	0.0390531	-0.00664676	0.014794	0.0126522	0.0390531	-0.0096665
ST20	3950	0.00214177	0.00653146	0.0316911	0.01445	0.00171524	0.024359	0.0316911	-0.00518994
KIAA1549	3951	0.0110478	0.0273417	0.0689997	0.010738	0.0551657	0.0689997	-0.0656091	-9.98892e-05
CSNK1G1	3952	0.00816758	0.0209874	0.0319732	-8.76501e-06	0.00412788	0.0319732	0.0225448	0.00937132
SNHG8	3952	0.000891025	0.00300243	0.0638761	-0.00183239	-0.0392969	0.0560821	0.0638761	-0.0396301
ST3GAL4	3953	0.00169585	0.00530809	0.0497586	0.00803909	0.0123984	0.0497586	0.0437431	-0.00416407
NEK3	3955	0.1347	0.224776	0.0284756	-0.00357262	0.0284756	0.0131	-0.00291845	-0.00203811
P2RX4	3955	0.00170806	0.00534323	0.0457568	0.00625174	0.0118116	0.0457568	0.038461	-0.0239054
WDR46	3955	0.000901764	0.00303233	0.0476807	0.00307419	0.0176458	0.0228671	0.0476807	-0.0224589
BBX	3956	0.0761476	0.140395	0.0626615	-0.0817431	-0.0299819	0.0626615	0.0182214	0.0233959
NOB1	3956	0.00090478	0.00304184	0.0343466	0.00943074	-0.0045968	0.0243965	0.0343466	-0.0290658
AC007325.4	3957	0.000905925	0.00304447	0.0276542	0.0110884	-0.00538499	0.0170659	0.0276542	-0.0114292
SNX7	3957	0.00171524	0.00536364	0.0647494	-0.00841577	0.0362904	0.0647494	0.0451057	-0.0485675
TRIQK	3957	0.133272	0.222783	0.0123792	0.0052348	0.0129417	0.0123792	0.00860246	0.0059692
NARF	3958	0.00171641	0.00536626	0.0638455	0.00787925	0.033569	0.0638455	0.0259701	-0.0628239
SRSF9	3958	0.016335	0.03807	0.0434893	0.0237354	-0.0423222	0.0218724	0.0434893	-0.00128035
ITPRIPL2	3959	0.000907467	0.00304795	0.0418214	-0.0137496	-0.00637129	0.0197769	0.0418214	-0.00448851
R3HCC1L	3960	0.0104174	0.0259756	0.0384041	0.0125778	0.0124846	0.0384041	0.0377426	0.0120782
UTP20	3961	0.0520874	0.102169	0.0371439	-0.0210737	0.0406496	0.0338242	0.0371439	0.00156778
ZNRF3	3962	0.20877	0.322046	0.0388715	-0.0541012	0.0388715	0.0331599	-0.00524418	0.0181017
DCAF17	3963	0.135721	0.226224	0.0321805	-0.0206124	0.0321805	0.00794166	-0.00575253	-0.0341108
GBP4	3963	0.383322	0.533597	0.0115756	0.00144202	0.01218	0.00614122	0.0115756	0.00837418
KLHDC8B	3965	0.450527	0.604161	0.00863691	0.000981537	0.0082542	0.00863691	0.00127396	0.00630916
OSBPL1A	3965	0.00172753	0.0053948	0.0955352	-0.00557835	0.0302323	0.0955352	-0.0222657	0.00785417
SUPV3L1	3965	0.045247	0.0905665	0.0291277	0.0063117	0.0303825	0.0273334	0.0291277	0.00787744
AC022182.2	3966	0.169613	0.27335	0.00859008	0.00704086	0.00859008	0.00603769	0.00218806	0.00136937
NMT2	3966	0.00173345	0.00540504	0.0433886	0.0179028	0.0253321	0.0433886	0.0293181	-0.0244173
RHBDF2	3966	0.150001	0.246436	0.0147012	-0.00481946	-0.137848	0.0147012	0.0099442	0.00630916
PDCL	3968	0.00842467	0.021573	0.0396058	0.0200953	0.0241533	0.0396058	0.0290582	0.00964879
PRDM2	3969	0.106201	0.185727	0.0511586	-0.0228034	0.0518508	0.0511586	0.0334883	0.0209973
EBF1	3970	1	1	0.0048918	-0.124841	-0.116989	-0.0186092	-0.266686	0.0048918
NQO2	3970	0.00175156	0.00545831	0.051502	-0.0104363	-0.0176123	0.051502	0.00706379	-0.0233099
SIX4	3972	0.0682895	0.128176	0.0116135	0.000484979	0.0111629	0.00288922	0.0116135	-0.00380243
ITGAL	3973	0.443776	0.5969	0.00728689	-0.0106844	0.00728689	0.00374004	0.00277465	0.00551036
RBM22	3974	0.00093832	0.00313707	0.0491939	0.00761215	0.0145803	0.0420374	0.0491939	-0.0221193
ANAPC4	3975	0.0145586	0.0345665	0.0421734	-0.0147441	0.0381637	0.0421734	0.0415871	0.000856165
CSK	3975	0.048292	0.0958151	0.0256387	0.00823651	0.0107635	0.0256387	0.0170574	0.00869801
MAT2B	3975	0.0487438	0.0965897	0.0297009	0.0187561	0.0241843	0.0297009	0.0202773	-0.0377773
CYP46A1	3976	0.0683923	0.128354	0.0293864	-0.0233607	0.0324944	0.0293864	0.0119225	-0.00381316
NIPAL2	3976	0.0864961	0.156491	0.0179436	-0.00360419	-0.00786657	0.0179436	-0.0131717	0.0068636
CSTF2	3977	0.00183706	0.00569736	0.0328877	0.0146143	0.00938374	0.0328877	0.0300947	0.00284629
LPIN1	3977	0.258805	0.385255	0.0324537	-0.0715969	-0.00560783	0.0324537	-0.0532089	0.0159245
RANBP9	3977	0.00179191	0.00557761	0.11171	-0.0485902	0.0397016	0.11171	0.0610555	-0.0438921
FAM153A	3978	0.0684992	0.128525	0.0169927	-0.00370541	0.018999	0.0169927	0.0137657	0.00234664
MGAT4B	3978	0.513936	0.674515	0.00909501	-0.019792	-0.00545402	0.00745717	0.00909501	0.00805035
FOXN3	3979	0.999342	1	0.0233372	-0.0337229	-0.0380587	-0.000536059	-0.0984202	0.0233372
GATA3	3979	0.00361878	0.0103335	0.0221704	0.0106161	0.0137078	0.00472672	0.0221704	-0.00175933
LRRTM4	3979	0.00912379	0.0231142	0.116369	-0.0695948	0.090517	0.0821219	0.116369	-0.00281202
PRPF31	3980	0.000898829	0.00302496	0.05988	0.0208796	0.0196078	0.0578473	0.05988	-0.017766
RBPJ	3981	0.152675	0.250248	0.0636112	-0.0354546	0.00853255	0.0388902	0.0636112	0.0283437
SCAF1	3981	0.0011616	0.0037869	0.0423865	0.01802	-0.00375669	0.0388357	0.0423865	-0.0373287
CNIH3	3982	0.771398	0.934123	0.0139668	-0.163287	-0.0300588	0.0139668	-0.151886	0.022417
HIST1H2AL	3982	0.10408	0.182611	0.00486989	0.00422952	0.00340446	0.00486989	0.00486989	-0.00674711
NUTM2B-AS1	3983	0.00750889	0.0195202	0.0890099	-0.00643455	0.0671007	0.0890099	0.0766673	-0.0413229
CDON	3984	0.0864821	0.156483	0.0245567	-0.00801416	0.0194794	0.0245567	0.0181727	0.0103183
LRRC4	3984	0.212777	0.327417	0.015597	0.015597	0.0147529	0.00105611	0.0145982	-0.0239039
USP42	3984	0.121676	0.206934	0.0548719	-0.0659829	0.0548719	0.0412172	-0.0337441	-0.0560306
AC016876.1	3985	0.0988188	0.175271	0.0119829	0.00898272	0.00351771	0.0107091	0.0119829	-0.00600347
CDC40	3985	0.00625716	0.0166936	0.0619157	-0.0132238	0.0506187	0.0619157	0.0612251	-0.00440318
TMED3	3985	0.0009632	0.00320639	0.049147	0.0108676	0.00265253	0.0416948	0.049147	-0.0235466
ZCCHC7	3985	0.39964	0.548	0.0379984	-0.108656	0.0408788	0.0379984	-0.0881754	0.0294993
NAV2	3987	0.0295037	0.0633392	0.128525	-0.199152	0.118816	0.128525	-0.0115692	-0.19155
ADCYAP1R1	3988	1	1	0.00829392	-0.0720303	-0.0487121	-0.015151	-0.0716237	0.00829392
FCAR	3988	0.086609	0.15666	0.00896681	0.00672567	0.00775849	0.00896681	0.00693999	0.00294468
PRDX1	3989	0.000965659	0.0032126	0.064025	-0.00197097	-0.118296	0.0244203	0.064025	-0.00124411
LRRC3B	3990	0.496303	0.655483	0.00955974	-0.0140519	-0.00763435	0.00955974	-0.00248221	0.00695917
CASTOR3	3992	0.139047	0.230849	0.0453805	-0.0365954	0.0453805	-0.0379121	-0.0169223	-0.0268727
LAMC2	3992	0.122128	0.207507	0.00570493	0.00549427	0.0037202	0.00570493	0.00543116	0.000371816
FAM114A1	3993	0.00185136	0.00573737	0.0410682	-0.0155511	-0.00717358	0.0410682	0.0218597	0.00452955
LAMB2	3995	0.774005	0.936868	0.00490923	-0.0721655	-0.0326676	-0.00324576	0.00490923	0.00630916
MELTF-AS1	3995	0.0324363	0.0685746	0.0334146	0.0196102	0.0101572	0.0334146	-0.0332001	-0.0217372
CWC25	3996	0.00100031	0.00331768	0.06295	-0.0186976	0.0350592	0.0498859	0.06295	-0.0858873
SERPING1	3996	0.448075	0.601518	0.0110485	-0.0564318	-0.051608	0.0110485	-0.0128991	0.00630916
SNAPC1	3997	0.00100068	0.00331824	0.0399763	-0.00408988	0.00742456	0.0281173	0.0399763	-0.0658043
YIPF5	3997	0.00185963	0.00575643	0.0477998	0.00854817	-0.00402226	0.0477998	0.0219766	0.00214407
CD99L2	3999	0.00186587	0.00577024	0.0637577	-0.00535263	0.0324037	0.0637577	0.0419792	-0.0619081
SUSD4	3999	0.230241	0.349069	0.0251998	0.00370956	0.0251998	0.0173921	-0.0266799	0.0100252
WASHC5	3999	0.0508348	0.100135	0.0307205	-0.0272956	0.0354426	0.0287032	0.0307205	-0.0171094
RLF	4000	0.140778	0.233363	0.0485797	-0.0879372	0.0485797	0.0321437	-0.0243542	-0.019828
ARMC5	4002	0.0292954	0.0629419	0.0182271	0.0115565	0.00994301	0.0182271	0.0178082	0.00473386
VPS9D1	4002	0.245619	0.368735	0.0240323	-0.0178003	0.0240323	0.00396656	0.0181389	0.0114213
AL732314.6	4004	0.0707613	0.132042	0.0158386	0.000485589	0.015159	0.00336503	0.0158386	-0.00768511
AKTIP	4005	0.0193091	0.0440928	0.0305701	0.0156102	0.0232762	0.0305701	0.0211206	0.00906982
EFNB1	4005	0.11705	0.20024	0.0140768	0.0110369	0.00261944	0.0140768	0.0116479	-0.0131005
SCLT1	4005	0.00534325	0.0145298	0.0964718	0.0122192	0.0700654	0.0964718	0.0441033	-0.366485
PSPH	4006	0.00189315	0.00584015	0.0789262	-0.0150716	0.0279439	0.0789262	0.00353155	-0.00876161
ZNF532	4006	0.141628	0.234507	0.0659878	-0.0907451	0.0659878	0.0386114	-0.0228566	-0.018629
AC007216.4	4007	0.104381	0.182999	0.0317267	-0.0202678	0.0317267	0.0264719	0.00158572	0.0115498
CDC42SE2	4007	0.00189557	0.0058454	0.0950996	-0.00642719	0.0518073	0.0950996	0.0321901	-0.0714057
PIAS4	4007	0.00289478	0.00850527	0.0500612	0.008773	0.0344036	0.0500612	0.0394885	-0.00660809
PRR25	4008	0.999847	1	0.00360227	-0.0139864	-0.00723715	-0.00559414	-0.0188235	0.00360227
RAB2A	4008	0.000948722	0.00316468	0.104004	0.011403	-0.0256867	0.106057	0.104004	-0.0935916
AC105285.1	4009	0.262585	0.389454	0.0169238	-0.0204841	0.0176327	-0.00682993	0.0169238	0.00869446
NAP1L3	4009	0.00306525	0.00893344	0.0299789	0.0137228	0.0116575	0.0299789	0.0242202	-0.0239258
PPP1R2	4009	0.00190135	0.00586212	0.0628588	-0.00408258	0.0101967	0.0628588	0.0184073	-0.0547619
TRIP10	4009	0.00104399	0.00344499	0.0267022	-0.0104521	0.000678048	0.0211821	0.0267022	-0.0253275
MED21	4010	0.0019154	0.00590429	0.04132	0.0105815	0.00938686	0.04132	0.0309719	-0.0573644
RETREG2	4010	0.0010483	0.00345639	0.0530858	0.0047146	-0.0257499	0.0446752	0.0530858	-0.0872959
RHBDD1	4010	0.1262	0.213199	0.0402103	-0.0266251	0.0117934	0.0402103	-0.0237875	0.0158054
FBXO34	4011	0.00197525	0.00607266	0.0686739	0.00967772	0.046085	0.0656326	0.0686739	-0.0954435
NOL10	4013	0.00105437	0.00347196	0.0815822	-0.00930832	0.0508026	0.0667475	0.0815822	-0.0724346
TRAK2	4013	0.00192329	0.00592525	0.0430984	0.00929646	0.024778	0.0430984	0.0345538	-0.00085397
GALNT1	4014	0.00192856	0.00594036	0.0864154	-0.00188289	0.0538547	0.0864154	0.0444195	0.00212016
KCP	4014	0.0399952	0.0816439	0.0215337	0.0122434	0.0110338	0.0215337	-0.0684124	0.00695682
METTL2A	4014	0.00339725	0.00976784	0.0516046	0.00759282	0.0368907	0.0478183	0.0516046	-0.0465561
SAA1	4014	0.00105473	0.00347196	0.0213835	-0.00784996	-0.0260977	0.0125339	0.0213835	-0.0287193
ZNF45	4015	0.00154501	0.00489062	0.0359123	0.0138845	0.0189712	0.0359123	0.0345721	-0.0188514
YPEL3	4016	0.999924	1	0.0108648	-0.0169119	-0.0757621	-0.0042995	-0.0186817	0.0108648
MCF2L	4017	0.398135	0.546213	0.0205445	0.0205445	0.00354082	-0.0133588	-0.0222968	0.0117242
GSTK1	4018	0.588569	0.754641	0.022989	-0.0645313	-0.0668795	-0.00203643	0.022989	0.0159318
NRCAM	4018	0.0138323	0.0330305	0.140362	-0.300707	0.117982	0.140362	0.122894	-0.10098
C12orf76	4019	0.00665682	0.0176256	0.0609365	0.0247612	0.0454077	0.0427137	0.0609365	-0.0350864
AGA	4020	0.00195112	0.00600302	0.0351435	0.0135334	0.00567138	0.0351435	0.032692	-0.00715248
ABCA2	4021	0.849171	0.998942	0.0122399	-0.0169917	-0.0123363	0.0064225	-0.0119002	0.0122399
LINC01560	4022	0.176951	0.282929	0.0226168	0.0165911	0.0226168	0.0048994	0.00713904	-0.0992917
WIZ	4022	0.00109138	0.003581	0.0361425	0.0044694	0.021962	0.0189928	0.0361425	-0.0109395
CITED2	4024	0.0836943	0.152184	0.017495	-0.000592244	-0.0292375	0.0151423	0.017495	0.00661686
SLC26A2	4025	0.00196526	0.00604309	0.0414053	-0.000747511	0.012637	0.0414053	0.033238	-0.0630067
ARMCX1	4026	0.04872	0.0965544	0.025887	0.000719924	0.0145271	0.025887	0.0166136	0.00903756
NPHP3	4026	0.00215098	0.00655461	0.0575761	-0.0375522	0.0409495	0.0259899	0.0575761	0.00954839
ERMARD	4027	0.0923712	0.165626	0.030719	-0.0112075	0.030719	0.0218067	0.0228081	0.00107702
MED9	4027	0.127884	0.215438	0.0191321	0.000514775	2.2867e-05	0.0162739	0.0191321	0.00808221
HCK	4028	0.0307465	0.0655052	0.0171266	0.00371277	-0.0330512	0.01403	0.0171266	0.00526362
GLMP	4029	0.85131	1	0.00526362	-0.00750022	-0.00639772	-0.004463	-0.00326668	0.00526362
KLHL28	4031	0.001109	0.00363292	0.0489275	-0.00346997	-0.00374569	0.0337941	0.0489275	4.58025e-05
KYAT3	4031	0.0480538	0.0954447	0.0375866	-0.0158487	0.0353251	0.0311053	0.0375866	-0.0285539
CCDC7	4032	0.093807	0.167848	0.0497805	-0.0267789	0.0497805	0.0394175	0.0157542	-0.0274199
VPS41	4032	0.371508	0.519913	0.0326768	-0.046225	0.0070681	0.0326768	-0.0324177	0.0168216
AC116565.2	4033	0.0838939	0.152496	0.0128505	0.0088799	0.00937942	0.00760855	0.0128505	0.00174119
STK39	4033	0.0546945	0.106562	0.0723681	-0.0322334	0.0683371	0.0723681	0.0169637	-0.0309047
ABR	4034	0.785209	0.947332	0.0191837	-0.100057	-0.0521402	0.0191837	-0.0212303	0.0191256
ATL2	4034	0.0381617	0.0785426	0.0676916	-0.0284745	0.0627561	0.0676916	-0.0297793	-0.163411
GPR3	4034	0.0361803	0.0751021	0.0148621	0.00899146	0.0040604	0.0094049	0.0148621	-0.0205594
FAM66B	4035	0.122976	0.208748	0.0353135	-0.027222	0.0353135	0.0295849	0.00645593	0.0138151
ZNF212	4035	0.0574597	0.11111	0.0319683	0.00599474	0.0318863	0.0319683	0.00961951	-0.00219643
AFMID	4036	0.0366911	0.0759682	0.0305159	0.0061864	0.00367941	0.0268988	0.0305159	0.00968521
FXR2	4036	0.0233958	0.0519215	0.03413	0.0190926	0.0293013	0.03413	0.023652	0.00430748
PARN	4036	0.00200746	0.00616585	0.098204	-0.0564976	0.0413526	0.098204	-0.0398839	0.0190798
ASXL2	4037	0.0571078	0.110548	0.061334	-0.0480033	0.0612676	0.061334	0.0152103	-0.0118794
FRZB	4037	0.116296	0.199244	0.0137981	0.000255362	0.00945035	0.0114134	0.0137981	0.00493979
CA5B	4038	0.131122	0.2198	0.0383635	-0.0089948	0.0389351	0.0383635	-0.0196496	0.0157799
FGFBP3	4039	0.131361	0.220019	0.0144536	0.00973016	-0.00662703	0.0131618	0.0144536	0.00635715
NCOA6	4039	0.00201775	0.00619277	0.0869344	-0.0334704	0.0591216	0.0869344	0.0415045	-0.00434787
CIC	4042	0.0020233	0.00620864	0.0531388	0.00995903	0.028781	0.0531388	0.0397875	-0.0147839
DHRS7B	4042	0.00264613	0.00786433	0.0534488	0.00953419	0.0380799	0.0534488	0.0410077	-0.0464893
DHRS4	4043	0.00114443	0.00373619	0.0275445	0.00655177	-0.00563336	0.0178093	0.0275445	-0.019142
LRRC69	4043	0.892796	1	0.00840248	-0.0472202	-0.00793605	-0.00204365	-0.00657698	0.00840248
PARD6A	4043	0.361957	0.509008	0.00916174	0.00916174	-0.00365156	0.00392126	0.00353622	-0.000507847
ASXL3	4044	0.735887	0.900187	0.0189643	-0.00639567	0.0189643	-0.0301511	-0.0924295	0.0123433
PEAK1	4044	0.147213	0.242593	0.0695387	-0.04391	0.0695387	0.00763301	-0.0136235	0.0247168
MINDY2	4045	0.0257852	0.0563693	0.047052	-0.0699863	-0.0332191	0.047052	0.0328971	0.014809
DENND4A	4046	1	1	0.0124831	-0.0995399	-0.0449496	-0.00516167	-0.0895726	0.0124831
FKBP11	4046	0.00896227	0.0227488	0.0325563	-0.00342598	0.0251265	0.0325563	0.0133959	-0.0225987
BIRC6	4047	0.118898	0.20293	0.0748079	-0.132392	0.0808024	0.0748079	-0.0491471	0.0338525
TUSC2	4047	0.00101626	0.00336373	0.0400715	0.0131778	-0.0375146	0.0399379	0.0400715	-0.0137125
NEPRO	4048	0.00115898	0.00377913	0.050038	0.00836583	0.0247847	0.0332797	0.050038	-0.0258316
ARHGDIA	4049	0.0200424	0.0454859	0.0345319	0.0125956	-0.0237353	0.00965364	0.0345319	0.0105248
AAGAB	4050	0.00203954	0.00625257	0.0520205	-0.00565425	0.025157	0.0520205	0.0093936	-0.0216597
AC009961.1	4050	0.0965418	0.172059	0.0218506	0.00454509	0.0218506	0.017179	0.00775048	-0.052332
LINC00571	4050	0.525817	0.688475	0.00680338	-0.00991954	-0.00700357	0.00469377	0.00680338	0.00421807
CCDC117	4052	0.0116074	0.0284666	0.0276542	0.000408821	0.0154802	0.0276542	0.00980374	0.00758834
RBFOX1	4052	0.148111	0.243849	0.0733684	-0.00675605	0.0733684	0.0216537	-0.0248766	0.0130148
ZNF501	4052	0.00473465	0.0130762	0.0269049	0.0127218	0.0188512	0.0269049	0.0241046	0.00603911
AC008764.6	4053	0.139849	0.23201	0.0167799	0.0116533	0.0167799	0.0112566	0.00720146	0.0033864
CASP6	4053	0.0642936	0.121816	0.025887	-0.019188	0.0134471	0.025887	0.0132	0.00903756
ACTR8	4054	0.0300498	0.0643208	0.0267439	0.0141122	0.0240357	0.02247	0.0267439	-0.028694
PARS2	4054	0.00681734	0.0179838	0.0176888	0.00929192	0.00739813	0.0174629	0.0176888	0.00269076
AC004854.2	4055	0.177844	0.283995	0.00539145	0.00539145	0.00518562	0.00501592	0.00134615	-0.0112452
SMTN	4055	0.00206087	0.006312	0.030325	0.00659478	0.0119578	0.030325	0.0222292	-0.158869
ATP13A1	4056	0.00754503	0.0195891	0.0423134	0.00385474	0.0139465	0.0377882	0.0423134	0.0111563
HNRNPUL2	4057	0.00119163	0.00387858	0.0409577	0.0119468	-0.0183872	0.0255521	0.0409577	-0.0773788
NELL2	4058	0.00207718	0.00635595	0.0654976	-0.0456117	-0.00988772	0.0654976	-0.117692	-0.000988112
SLCO5A1	4058	0.227149	0.345517	0.0260762	-0.0256856	0.000820469	0.0260762	-0.0647104	0.0116673
AC108463.3	4059	0.00120175	0.00390606	0.0251339	-0.00658412	0.013192	0.0212962	0.0251339	-0.00694726
MFSD14B	4059	0.00936426	0.0236582	0.0800935	-0.0125797	0.0605859	0.0800935	0.0681549	-0.0391813
NEDD4	4060	0.0187044	0.0428638	0.0493829	-0.00541306	0.0430978	0.0465229	0.0493829	-0.0487647
AC069544.1	4061	0.14876	0.244719	0.0121524	0.00686397	0.0121524	0.00879984	0.00431761	0.000117893
APOL2	4062	0.0012174	0.00395296	0.0517882	-0.0900641	-0.0245191	0.0218838	0.0517882	-0.0502579
EIF4E2	4062	0.00209595	0.00640978	0.0474798	0.00388953	0.00466132	0.0474798	0.0403257	-0.0427002
ZNF835	4062	0.071517	0.133081	0.0152432	0.0113734	0.0151167	0.0152432	0.0141593	-0.0212273
C16orf74	4063	0.0692777	0.129737	0.0148417	-0.00635345	0.0103302	0.0148417	0.0141056	0.00526362
STRBP	4063	0.00210875	0.00644285	0.0865516	-0.0779779	-0.0278707	0.0865516	-0.301437	-0.119735
GCC2	4065	0.79336	0.951015	0.0172199	-0.120035	-0.00975028	0.0172199	-0.0868724	0.0185295
FZR1	4067	0.00108867	0.00357283	0.0511274	0.00759133	0.023914	0.0511274	0.0506354	-0.15669
INPP1	4068	0.00393059	0.0111299	0.0465781	-0.00506662	0.0340075	0.0465781	0.0230122	-0.0337727
AGAP6	4069	0.0839206	0.152527	0.0366501	-0.0219325	0.0356566	0.0366501	0.0254154	0.0129051
HDAC4	4070	0.149937	0.246356	0.077853	-0.0665961	0.077853	0.0527557	0.0183755	-0.0672431
PLAUR	4070	0.00169974	0.00531825	0.034973	0.0107237	-0.0220394	0.034973	0.0335788	-0.000519183
AC109460.1	4071	0.121292	0.206388	0.0097955	0.00833372	0.00453636	0.00961866	0.0097955	-0.00285286
HAGLR	4072	0.0507133	0.0999235	0.0177528	0.0113795	0.0177528	0.0158634	0.0158603	0.00228569
NDUFV2	4072	0.370917	0.519354	0.0137636	0.0137636	-0.0432883	0.00191194	-0.0156105	-0.0322805
GRIK1-AS1	4073	0.397903	0.546017	0.00502775	0.000402761	0.00502775	0.00270361	0.00321881	0.00262085
PKN1	4073	0.00213949	0.00652654	0.0548722	-0.0130409	0.00148943	0.0548722	0.0346977	-0.0437897
SNED1	4073	0.150076	0.246486	0.0141439	-0.00942807	0.0141439	0.00642241	0.0103579	-0.0031709
ATP5F1C	4074	0.535115	0.698565	0.00982868	-0.00597404	-0.0103606	0.00657767	0.00982868	0.0104127
ZSCAN16	4074	0.185672	0.294181	0.0120789	0.010659	0.00818747	0.0120789	0.00689396	-0.0201714
AC034236.2	4075	0.760986	0.923864	0.0033019	-0.00224182	-0.000562834	0.0033019	-0.00491042	0.00498778
EHMT1	4075	0.0984338	0.174722	0.0608845	-0.0278538	0.0608845	0.0479098	0.0277175	0.00154519
GUCD1	4075	0.00559982	0.0151467	0.0300088	0.014279	0.000183094	0.0242979	0.0300088	0.00318046
ZNF436	4075	0.00124137	0.00402113	0.0312375	-0.0115701	0.00530435	0.022412	0.0312375	-0.00812397
ADI1	4076	0.00214873	0.00654898	0.0541845	0.0153865	-0.0112258	0.0541845	0.0473641	0.00659895
C8orf37	4076	0.389784	0.541107	0.00941857	-9.64416e-05	0.00444166	0.00941857	0.0046275	0.00498778
NR1H2	4077	0.00124493	0.00403106	0.0337368	0.00165061	-0.013166	0.0263231	0.0337368	-0.00579995
RAB24	4077	0.443302	0.596393	0.00883794	0.00310542	0.00883794	0.00252844	-0.0047711	0.00498778
RBM26	4077	0.0251213	0.0551182	0.0952503	-0.0663519	0.0859276	0.0952503	-0.0895146	-0.00768527
AC025423.1	4078	0.269313	0.397726	0.00953165	0.00953165	0.0104869	-0.00285804	-0.00899783	0.00204888
YY2	4078	0.0379931	0.0782749	0.0156222	0.00648944	0.00883794	0.0132667	0.0156222	0.00498778
ZKSCAN7	4079	0.478859	0.63622	0.00404945	0.00196959	-0.00142005	0.00404945	0.00375982	0.00498778
ZNF703	4081	0.113201	0.194868	0.0130652	-0.00246648	-0.0213278	0.0130652	0.00907342	0.00498778
OXNAD1	4082	0.014012	0.0334103	0.0472442	-0.0104455	0.0378132	0.0472442	0.0116136	-0.0331097
GABARAPL1	4083	0.99965	1	0.00668098	-0.0324873	-0.0442099	-0.0172627	-0.0320169	0.00668098
ALG14	4084	0.00217503	0.00661425	0.0633022	-0.0280982	0.0429307	0.0633022	0.0249047	-0.0173585
STXBP1	4084	0.0966681	0.172209	0.0441159	-0.0147593	0.0441159	0.0341791	-0.0396887	-0.0286652
CCDC121	4085	0.157565	0.256916	0.00967559	0.00873499	0.0085222	0.00967559	0.00708721	-0.00213114
RBMS2	4085	0.296896	0.432344	0.0264346	-0.061818	0.015626	0.0264346	0.0254256	0.0168263
CCDC62	4087	0.146228	0.241239	0.0210936	-0.00406919	0.0210936	0.0155091	-0.000198062	0.0013419
MT-ND1	4088	0.869425	1	0.0193081	-0.0599519	-0.157587	0.00992237	-0.0607107	0.0193081
PHRF1	4088	0.00218131	0.00663213	0.060807	-0.0121549	0.0347584	0.060807	0.0264881	-0.0145297
BPHL	4089	0.0971067	0.17282	0.0316612	0.00030483	0.0320829	0.0316612	-0.0196185	0.0109845
WWTR1	4090	0.00218417	0.00663958	0.0930989	-0.220908	-0.0572782	0.0930989	-0.0772756	-0.0487135
PLXDC1	4091	0.225848	0.34411	0.0136312	0.00906477	-0.00504724	0.0136312	-7.46229e-05	0.00567262
Z97989.1	4092	0.0991145	0.1757	0.0132598	0.00107475	0.0132598	0.00732307	0.0112541	-0.00118158
TSR3	4093	0.0214672	0.0482344	0.0306348	0.0167513	-0.03424	0.0221324	0.0306348	-0.04318
PTPA	4094	0.00128541	0.00414561	0.0529238	0.000615413	0.00895641	0.0408133	0.0529238	-0.0615156
SEMA6B	4094	0.187458	0.296432	0.0149964	0.0121395	0.0149964	0.0020062	0.00536045	-0.00655931
STX16-NPEPL1	4094	0.799728	0.955685	0.00849082	-0.0338893	0.00849082	-0.00457345	-0.023564	0.00757221
AC092809.4	4095	0.109652	0.190553	0.0103313	0.00372219	0.0103313	0.00803606	0.00836655	-0.00222712
ALG2	4096	0.00129833	0.00418149	0.0356676	0.00703651	0.0175657	0.0303356	0.0356676	-0.00772516
CSF2RA	4096	0.0658302	0.124292	0.018253	0.00210023	-0.157899	0.018253	0.0157942	0.00634102
NLGN1-AS1	4096	0.0764962	0.140957	0.0103313	0.00492319	0.0103313	0.00961561	0.00889856	-0.0177164
AC010273.1	4097	0.15326	0.250978	0.0102134	0.00346143	0.0102134	0.00214888	0.00308299	-0.017027
AC011405.1	4098	0.15326	0.250978	0.0102134	-0.000151294	0.0102134	0.00145987	0.00568603	-0.000879663
MAOB	4098	0.00222612	0.0067494	0.0479775	-0.0911521	-0.0694922	0.0479775	0.0245686	-0.00363053
MAML3	4099	1	1	0.0107997	-0.0715648	-0.0995783	-0.00032629	-0.232586	0.0107997
SUGP1	4100	0.0013105	0.00421566	0.0559855	0.00217553	0.0274456	0.0396328	0.0559855	-0.0195115
PUS10	4101	0.109909	0.190898	0.0321264	-0.00720981	0.0122247	0.0321264	-2.89838e-05	0.0120892
OSGEPL1-AS1	4102	0.15326	0.250978	0.0102134	-0.0014976	0.0102134	0.00576901	-0.000748632	0.00299267
MED11	4103	0.00131664	0.0042329	0.0410785	0.0102236	0.0113425	0.0235119	0.0410785	-0.0143705
SPRY3	4103	0.15326	0.250978	0.0102134	0.000887348	0.0102134	0.000627874	0.000119049	-0.000879663
CDC42EP2	4104	0.364244	0.511686	0.00743405	0.0034812	-0.00349133	0.00743405	0.00582496	0.00394223
FLT1	4105	0.139768	0.231899	0.0103279	-0.000646412	0.00383581	0.00708955	0.0103279	0.00394223
LCOR	4105	0.00778586	0.0201339	0.0810417	0.0046353	0.0656093	0.0819241	0.0810417	-0.0586326
LRRFIP2	4105	0.0022608	0.00684689	0.0910792	-0.145979	-0.0321063	0.0910792	-0.129355	-0.0411606
HMCN2	4106	0.802155	0.958021	0.00502251	-0.0220456	-0.00581398	0.00502251	-0.020324	0.00394223
PLEKHA3	4107	0.00226803	0.00686622	0.0636147	-0.0141539	-0.0132055	0.0636147	0.0375308	-0.0534913
TUSC3	4107	0.407948	0.557135	0.00763558	-7.12021e-05	0.00237038	0.00763558	0.00495728	0.00394223
ARHGAP5-AS1	4108	0.167397	0.270323	0.00846757	0.00184991	-0.00727941	0.00846757	0.00817461	0.00394223
LINC02488	4108	0.129462	0.217712	0.0137358	0.00943809	0.0137358	0.00905784	0.0108944	0.00264277
XPNPEP3	4108	0.00226909	0.00686707	0.0658872	-0.0332722	0.0289931	0.0658872	-0.00896215	-0.0521773
FAM20C	4109	0.00134342	0.00431131	0.0530338	-0.129054	-0.0481807	0.0487045	0.0530338	-0.00452316
PARVG	4109	0.0466353	0.0929331	0.0125382	0.00664096	-0.0764059	0.00973469	0.0125382	0.00394223
AC100800.1	4111	0.0350742	0.0732932	0.0139326	0.00908828	0.0117545	0.0138555	0.0139326	0.00132717
SCAMP2	4111	0.00228881	0.00691882	0.0522465	-0.00183716	-0.0462997	0.0522465	0.0443666	-0.021134
SLC25A14	4111	0.00490771	0.0134877	0.0359297	-0.00018446	0.0127549	0.0359297	0.000683791	0.00928154
AC018797.2	4112	0.205931	0.320067	0.00717777	0.00717777	0.00495987	0.00711496	0.00467904	-0.00475199
NR2C1	4112	0.153777	0.251672	0.0441545	-0.0165041	0.0441545	0.0235835	0.00237782	-0.00616122
PI4KB	4112	0.00178767	0.00556548	0.0570987	-0.00676034	0.0125162	0.0570987	0.0546157	-0.026146
CRCP	4113	0.0421722	0.0853053	0.0326632	0.0212983	0.0166827	0.0322663	0.0326632	0.000273043
LOXL2	4115	0.00151563	0.00481074	0.0348983	-0.00804366	0.0126059	0.0218087	0.0348983	0.00794402
NAGA	4115	0.00773729	0.0200243	0.0246918	0.0120828	0.00241575	0.0246918	0.0201609	-0.014304
NFYC	4115	0.00288074	0.00846862	0.063589	0.0123468	0.0441334	0.063589	0.030927	-0.0319501
PDP2	4116	0.0829481	0.151098	0.0189853	-0.000294705	0.0117474	0.0136665	0.0189853	0.00672897
FBXO16	4117	0.154296	0.25241	0.0308596	-0.0174821	0.0308596	0.0209379	0.00492258	0.00521397
G3BP2	4117	0.00230095	0.00695035	0.0726408	0.0146004	0.027082	0.0726408	0.0394017	0.0116065
TMEM214	4117	0.00137603	0.00440811	0.0438601	0.0153137	0.0212384	0.0359322	0.0438601	-0.0132672
PANO1	4118	0.105234	0.184275	0.0108916	0.00828962	0.00604169	0.0101193	0.0108916	-0.00375444
SH3KBP1	4118	0.00139756	0.00447005	0.0939743	0.0341768	0.0493965	0.0846957	0.0939743	-0.0956646
SPNS1	4118	0.993503	1	0.00672897	-0.0117174	-0.0335706	-0.0169366	-0.000483286	0.00672897
GNB1	4119	0.0023051	0.00696028	0.1283	-0.0145673	0.0651536	0.1283	0.113294	-0.120604
ITGAM	4119	0.0138286	0.0330265	0.0171555	0.0089561	-0.0192221	0.0171555	0.0153415	-0.00438018
RASGRF2	4119	0.863195	1	0.00826169	-0.0198772	0.00539875	-0.0086131	-0.00167461	0.00826169
EGR2	4120	0.00140344	0.00448444	0.0308726	-0.0105715	-0.0498095	0.0224675	0.0308726	-0.00851678
KCNQ1	4120	0.0115278	0.0283013	0.0278757	0.0141969	0.00285486	0.0168436	0.0278757	0.00370474
SFXN4	4120	0.0316916	0.0672629	0.030395	0.00660769	0.0160414	0.030395	0.020252	0.00936138
GCNT2	4121	0.192183	0.302756	0.0224888	0.0203249	0.0139089	0.014564	0.0224888	0.00694809
SLC2A3	4122	0.00142819	0.00455813	0.0423163	-0.150845	-0.148916	0.0203678	0.0423163	-0.116792
FAT1	4123	0.00231042	0.00696988	0.0644735	-0.0514661	0.0164469	0.0644735	0.0544675	-0.00881411
FNBP4	4123	0.0827864	0.150837	0.0656821	-0.0829876	0.0656821	0.0130346	0.0523049	-0.0745203
TKFC	4123	0.559725	0.723752	0.00851616	-0.00800516	-0.000562834	0.000890349	0.00851616	0.00498778
NPIPA2	4124	0.00418956	0.0117547	0.0455528	-0.00127475	0.032427	0.0455528	0.0387365	-0.00387728
FBXW4	4125	0.0801167	0.146581	0.0456728	-0.0395926	0.0240633	0.0456728	0.0264279	0.015226
AC022274.1	4126	0.0876261	0.158271	0.00990835	0.0067741	0.00859008	0.00618068	0.00990835	-0.00250296
DCAF7	4127	0.00145551	0.00463531	0.0763948	-0.0028098	0.0293348	0.066009	0.0763948	-0.265726
DIRC2	4127	0.00443393	0.0123549	0.0537179	0.0102152	0.0371506	0.0537179	0.0418661	-0.00584701
VAMP3	4128	0.00145836	0.00464349	0.0403939	-0.00768534	-0.0218161	0.0251491	0.0403939	-0.0183384
CACNG2	4129	0.0038391	0.0108975	0.0258087	0.00694032	0.0177694	-0.000910675	0.0258087	-0.0298094
GCA	4129	0.00117054	0.00381452	0.0442289	-0.00997814	-0.029292	0.0433587	0.0442289	-0.0919657
PEMT	4129	0.036158	0.0750655	0.0243043	0.00536428	0.00321293	0.0234908	0.0243043	0.00800814
ABALON	4131	0.0118125	0.0288779	0.0214516	0.00581709	0.00800398	0.0150533	0.0214516	0.00636202
MORC3	4132	0.155816	0.254523	0.0521949	-0.0324707	0.0521949	0.0323288	0.0066191	-0.0146097
QSOX1	4132	0.00235027	0.00707881	0.0400941	0.0170831	0.0250818	0.0400941	0.0227232	0.00362797
BGN	4133	0.00649857	0.0172696	0.0213003	-0.0233064	-0.0339186	0.0119766	0.0213003	0.00531161
LINC02482	4133	0.0625652	0.119321	0.0166161	0.0105558	-0.00110312	0.0166161	0.0105863	-0.00855442
ZNF232	4133	0.0103077	0.0257258	0.0286565	0.00937262	0.0216576	0.0286565	0.0143047	0.00535544
GABRA3	4134	0.307367	0.445302	0.0130341	-0.000728991	0.0130341	0.00597704	0.00272466	0.00531161
AMFR	4135	0.00237212	0.00713613	0.0668976	-0.00439053	0.0283068	0.0668976	0.0598903	-0.0305739
CA12	4135	0.00151147	0.00480035	0.0310986	-0.0526073	-0.0149115	0.0129725	0.0310986	0.00605524
MEX3B	4135	0.389854	0.541119	0.00713568	0.00713568	-0.0107744	0.000569334	-0.0278552	-0.000879663
MIA3	4135	0.155912	0.254628	0.0451709	-0.0288531	0.0451709	0.0153276	-0.0309718	-0.0430707
ZNF256	4135	0.0253276	0.0555034	0.0183534	0.0039969	0.0138913	0.0183534	0.0162083	0.00531161
USP4	4136	0.0023739	0.00714016	0.0780999	0.000481808	0.0272563	0.0780999	0.072771	-0.00328116
DARS2	4137	0.00296677	0.00867911	0.046198	0.00311172	0.0313459	0.046198	0.0419001	-0.0642522
MRPL9	4137	0.00407341	0.0114664	0.0381024	0.0171391	0.0154052	0.0381024	0.0080325	-0.00951148
L3HYPDH	4139	0.40515	0.553996	0.0167746	-0.0624136	0.00810683	0.00978754	0.0167746	0.0111559
AL162377.1	4140	0.196337	0.308044	0.00845229	0.00752033	0.000721461	0.00845229	0.00495968	-0.0031287
SENP8	4140	0.320607	0.46095	0.0119077	-0.0104582	0.0119077	0.0100291	-0.00123038	0.00664871
ANKFY1	4141	0.343447	0.487785	0.0257781	-0.0750174	0.0278398	0.0257781	-0.0491943	0.0150529
UBAP2L	4141	0.0323986	0.0685039	0.0594759	-0.0185635	0.0531666	0.0594759	0.0405796	0.00522143
DOK5	4142	0.0525893	0.103029	0.0369027	-0.132441	-0.0303196	0.0369027	-0.058748	0.0125309
SUCO	4143	0.00714466	0.0187051	0.059373	0.00512327	0.0450484	0.059373	0.0525916	-0.028814
FANCF	4144	0.0195551	0.0445732	0.0257202	0.0124348	0.00435783	0.0257202	0.020637	0.00736049
PTPRC	4145	0.00641826	0.0170898	0.0248114	0.00732738	-0.107818	0.0248114	0.0188014	0.00683175
PPP1R13B	4146	0.15804	0.257535	0.0327154	-0.00944953	0.0327154	0.0233844	0.009942	0.00827249
STK11IP	4147	0.00445945	0.012409	0.0392058	-0.014969	0.0121688	0.0392058	0.000570973	0.0093833
TMBIM1	4147	0.00154266	0.00488604	0.0331659	-0.00561818	-0.0269064	0.0256922	0.0331659	0.00053354
TWF2	4147	0.00244951	0.00734445	0.03483	0.0129203	-0.0403061	0.03483	0.0244167	-0.00291899
SWI5	4148	0.00154367	0.00488828	0.0388562	0.000985023	0.00147051	0.0300088	0.0388562	-0.00801094
ATP8B4	4149	0.812534	0.967713	0.00377576	-0.00362878	-0.0508965	0.00377576	-0.003689	0.00346726
BUD31	4149	0.118012	0.201694	0.0281782	0.0196962	-0.015829	0.0281782	0.0187757	-0.00591336
CDKL5	4151	0.222847	0.340528	0.0307839	-0.0603507	-0.0231187	0.0307839	-0.0641424	0.0128487
CIZ1	4151	0.00155478	0.00491471	0.0600007	-0.0133871	0.00495699	0.0534319	0.0600007	-0.0554447
EGLN1	4151	0.00245577	0.00735779	0.0625432	-0.00343948	0.0212374	0.0625432	0.0370042	-0.0609498
ZDHHC5	4151	0.00823397	0.0211413	0.0487491	0.0146125	0.0361094	0.0487491	0.0302218	-0.000998076
DPH5	4152	0.00155534	0.00491471	0.054283	0.0161347	0.0345709	0.0481446	0.054283	-0.0240253
NMNAT1	4153	0.0231466	0.0514105	0.0298201	0.00885406	0.0172585	0.021992	0.0298201	0.00844408
TREH	4154	0.115509	0.198062	0.0119219	-0.00146832	0.0110051	-0.00121674	0.0119219	0.00494466
MBD1	4155	0.00433613	0.0121302	0.0447979	0.0200643	0.0285984	0.0447979	0.0228129	-0.0542857
TAPT1	4155	0.0186259	0.0427068	0.0461792	-0.00450031	0.0386776	0.0301976	0.0461792	-0.0518276
KAT6A	4156	0.0530376	0.103757	0.0696818	-0.0478395	0.0653414	0.0594472	0.0696818	-0.0248101
TRIP4	4156	0.011835	0.0289156	0.0487109	0.000582785	0.0226086	0.0487109	0.0149882	0.0129954
ERCC6	4157	0.134113	0.223936	0.0218989	0.00603144	0.0218989	0.0163661	0.0119719	-0.0133168
AC025263.1	4158	0.0428815	0.0864881	0.0191703	-0.0254404	0.00569438	-0.0156749	0.0191703	0.00565648
ZNF20	4158	0.132298	0.22136	0.00752464	0.00616275	0.00399603	0.00701429	0.00752464	-0.00322468
CNPY4	4159	0.00249285	0.00745513	0.0343674	0.0136482	0.0197305	0.0343674	0.0225999	-0.0287101
DUS4L	4159	0.45442	0.608929	0.00874658	0.00318781	0.00167962	0.00874658	0.00169814	0.00837996
AL603839.3	4160	0.159816	0.260116	0.0234566	-0.00210001	0.0234566	0.0142675	-0.0147512	-0.00528054
FKBP7	4163	0.0613657	0.117295	0.0213165	0.0139642	0.0161795	0.0213165	0.0196188	-0.0227484
PEX5L	4163	0.160091	0.260511	0.0410764	0.00455069	0.0410764	0.0191399	-0.013736	-0.0225201
AXDND1	4164	0.0427862	0.0863323	0.0205909	0.00114576	0.0183377	0.0205909	-0.00832341	-0.00793903
SOWAHC	4164	0.0844579	0.153435	0.0167188	0.00963734	0.00464961	0.0167188	0.0143625	0.00563543
FAM199X	4165	0.0302307	0.0645926	0.0449731	-0.0209812	0.0314147	0.0413267	0.0449731	0.0128053
PPP2R5B	4167	0.910368	1	0.00812026	-0.0306937	-0.00919437	-0.000410611	-0.00369293	0.00812026
PRKCA	4167	0.0158711	0.0371668	0.122178	-0.0487964	0.10101	0.0988817	0.122178	-0.087502
WASHC3	4167	0.00252193	0.00752825	0.058048	-0.0314697	-0.0210012	0.058048	0.0160628	-0.00900899
TMEM156	4168	0.164487	0.266516	0.0113891	0.00467297	-0.02371	0.0108147	0.0113891	0.00462707
RAB20	4169	0.00160345	0.00505198	0.0327459	0.000260123	-0.0219252	0.0172164	0.0327459	0.00565735
TRIM16L	4169	0.160994	0.261744	0.0239922	-0.0128087	0.0239922	0.00932321	-0.00232211	0.00779643
AC007262.2	4171	0.182732	0.290316	0.0127103	-0.0184976	0.00908815	-0.0129245	0.0127103	0.00529547
CD59	4171	0.00161232	0.005075	0.0505389	-0.0512625	-0.125919	0.0434893	0.0505389	-0.135636
KAT6B	4171	0.161677	0.262665	0.0527611	-0.033577	0.0527611	0.0247607	-0.0133776	-0.00717015
NBPF20	4172	0.16169	0.262665	0.0229628	-0.0106548	0.0229628	0.0113246	-0.00202491	-0.0191143
GAB1	4173	0.0534614	0.104487	0.0776432	-0.0656956	0.0732902	0.0776432	0.0264261	-0.0328039
TATDN2	4173	0.00210797	0.00644224	0.0274344	0.0117049	0.00308948	0.0187614	0.0274344	0.00573141
ZFP69	4175	0.00260453	0.00775489	0.0394958	0.00904569	0.0216309	0.0394958	0.00309874	-0.00100413
C19orf54	4176	0.00163526	0.00514225	0.0295231	0.0109429	0.0160639	0.0218239	0.0295231	-0.0076152
EARS2	4176	0.052697	0.10319	0.0219692	0.000937226	0.0225615	0.0219692	0.0218256	0.0046794
MLXIP	4176	0.12212	0.207507	0.0402135	-0.0603537	-0.0423245	0.0402135	-0.0242906	0.0149693
RNF139	4177	0.00245397	0.00735618	0.0380754	0.0133671	0.0140511	0.0380754	0.0358412	-0.0173628
ZNF354B	4177	0.319549	0.459875	0.0206184	-0.0119683	0.0206184	0.0144413	-0.000765357	0.00937034
ALK	4178	0.00163812	0.00515023	0.0996162	-0.0487691	0.0644826	0.021573	0.0996162	-0.0479966
SPIN4	4178	0.135607	0.22608	0.0118047	0.00950503	0.0121102	0.0118047	0.00686269	-0.00180731
RBMS1	4179	0.0166024	0.0386289	0.0653556	-0.079361	-0.000846898	0.0408369	0.0653556	0.0182062
UBE2D4	4179	0.00249053	0.00744958	0.0555867	-0.0104203	0.0140262	0.0555867	0.0523535	-0.0245282
CEP170	4180	0.162781	0.264147	0.0765185	0.011287	0.0765185	0.0421068	-0.0583752	-0.0434692
DNHD1	4181	0.705632	0.871445	0.0149326	-0.112485	0.0087677	0.00430815	-0.0553706	0.0149326
IPO13	4181	0.00609856	0.0163142	0.0345444	0.0159889	0.0239112	0.031106	0.0345444	0.00255016
PHLPP1	4181	0.162882	0.264258	0.0909641	-0.105343	0.0909641	-0.0202585	-0.0159841	-0.0691898
C9orf85	4182	0.043151	0.0869173	0.0412545	-0.0205229	0.0391638	0.0358547	0.0412545	0.010657
NR2F1-AS1	4183	0.0123429	0.0299671	0.0990611	-0.0817282	0.0758408	0.0990611	-0.0931754	0.00128386
ADAM32	4184	0.0016512	0.00518532	0.0509187	-0.0618015	0.00841119	0.0332062	0.0509187	-0.0484107
DNAL1	4186	0.0026537	0.00788537	0.0509792	-0.00848942	0.00257865	0.0509792	0.00310934	-0.038857
ZNF605	4187	0.163384	0.26494	0.0318307	-0.0268258	0.0318307	-0.0149917	0.0169289	-0.0308078
WASF2	4188	0.00166612	0.00522614	0.0952768	-0.0589812	-0.0726254	0.0851663	0.0952768	-0.0244836
RUNX1	4189	0.00266734	0.00792012	0.0802192	-0.0796394	-0.017078	0.0802192	0.0375478	-0.0442732
ZNF883	4189	0.163555	0.265192	0.0469415	-0.0455125	0.0469415	-0.0472823	-0.0480551	-0.0409157
ZNF667-AS1	4190	0.0016719	0.00524124	0.0521862	0.0176208	-0.0286478	0.0492545	0.0521862	-0.0207836
ADPRHL1	4192	0.338103	0.481839	0.00910158	-0.000624	0.00803197	0.00910158	-0.00267765	0.00426606
S100A1	4192	0.0013794	0.00441458	0.0310715	0.00928709	-0.031186	0.0310715	0.030819	-0.0116567
GPR160	4194	0.308663	0.446861	0.00901714	-0.00609902	-0.00272405	0.00901714	0.00741807	0.00426606
PCIF1	4194	0.115292	0.197735	0.0227091	0.015948	0.0155656	0.0196355	0.0227091	-0.00527159
SFT2D2	4195	0.00590388	0.0158527	0.0491724	-0.0412815	-0.027991	0.0491724	0.00414356	0.0119211
YME1L1	4195	0.0255051	0.0558397	0.0580088	-0.0167818	0.050161	0.0580088	0.0444407	-0.00217046
ZNF292	4197	0.300094	0.436167	0.059909	-0.149169	0.059909	0.0441999	-0.00256013	0.0269345
AL136979.1	4198	0.0771713	0.14196	0.0140515	0.00028446	0.013102	0.00696689	0.0140515	-0.0134727
MRPS16	4198	0.00169331	0.00530221	0.0451793	0.011952	0.00811276	0.0356587	0.0451793	-0.0509292
C15orf61	4199	0.0776226	0.142645	0.0191395	0.0122351	-0.00759202	0.0191395	0.0166036	-0.0101239
ZNF282	4199	0.237072	0.357955	0.0230328	-0.00499894	0.0137168	0.0230328	0.00643406	0.00904915
KLHDC9	4200	0.999997	1	0.0053596	-0.00316989	-0.0111377	0.00108318	-0.0388979	0.0053596
NR6A1	4200	0.0591611	0.113861	0.0669966	-0.0344504	0.0644789	0.0669966	0.0297915	-0.110282
CXorf40A	4201	0.00171451	0.00536239	0.0294729	0.0038365	-0.00820023	0.0274077	0.0294729	-0.0101239
LCMT1	4201	0.00276883	0.00818706	0.0614203	-0.00432735	0.0209248	0.0614203	0.0393676	-0.0229248
MZF1-AS1	4201	0.553162	0.717225	0.00962728	-0.00698865	0.00962728	0.00383923	-0.00417856	0.0053596
SPSB2	4202	0.0070024	0.0183752	0.0217277	0.00312617	-0.000879727	0.0217277	0.0205213	0.0053596
SMARCD1	4203	0.162496	0.263763	0.0437915	0.0267802	0.0437915	0.0244925	0.0221081	-0.0716796
SEC23B	4204	0.00172213	0.00538105	0.050098	-0.00239915	0.00202426	0.0470535	0.050098	-0.00739583
ARHGEF33	4206	0.55336	0.717374	0.00707708	-0.0118511	0.00438633	0.00707708	-0.0222828	0.00584715
STAT3	4206	0.00173108	0.0054038	0.101204	-0.265889	-0.0314485	0.00267591	0.101204	-0.11477
AC008124.1	4208	0.0317703	0.0674036	0.035773	0.00279281	0.032293	0.0037612	0.035773	-0.088075
PDK1	4208	0.00200821	0.00616699	0.0501937	-0.00956198	0.0311612	0.0501937	0.0485278	0.010863
CNPPD1	4209	0.00173871	0.00542035	0.0333461	0.00089458	-0.00360734	0.0241569	0.0333461	-0.0328901
IMPA2	4209	0.0572997	0.110853	0.0172496	-0.0024976	-0.00728056	0.0172496	0.00678188	0.00529547
AC106869.1	4210	0.999842	1	0.0114365	-0.0556034	-0.0203219	-0.0200195	-0.0655058	0.0114365
F8	4210	0.0509824	0.100413	0.0232695	-0.00241291	0.0208916	0.0232695	0.018527	-0.00920086
RFESD	4211	0.046977	0.0935681	0.0149022	0.00883855	0.00714912	0.0149022	0.0122041	-0.00118158
FBRSL1	4212	0.551469	0.715544	0.00991954	0.00200592	0.00991954	0.00571307	-0.0174264	0.00942135
TMEM206	4212	0.019005	0.0434901	0.0399621	0.0207789	0.0259756	0.0366105	0.0399621	-0.00866732
RNF11	4214	0.00266343	0.00791285	0.0504812	-0.0056002	-0.00257582	0.0504812	0.0474737	-0.0117692
STXBP5	4215	0.0864602	0.15646	0.0524687	-0.0269941	0.0524687	0.0455673	0.0306835	0.00587687
BNIP1	4216	0.0018008	0.00559991	0.0383757	0.0143354	0.0135972	0.0325326	0.0383757	-0.00345956
ANKRD23	4217	0.167181	0.270127	0.023244	-0.00613107	0.023244	0.0110749	-0.00696588	0.00628385
COMMD2	4217	0.00180407	0.00560903	0.0738445	0.0232444	0.048941	0.0415329	0.0738445	-0.0599623
NPDC1	4217	0.103389	0.181869	0.0480205	0.0210755	0.0203649	0.0480205	0.00414395	0.016159
PRKD3	4217	0.00284304	0.0083775	0.0834631	-0.0157606	0.0445017	0.0834631	-0.011806	0.00553236
RCAN3	4217	0.0660712	0.12466	0.0153688	0.00959112	-0.0151171	0.0153688	0.0134411	0.00436204
AC016597.1	4219	0.135132	0.225428	0.00543116	0.00514372	0.00518562	0.00467141	0.00543116	0.000371816
MAP2K3	4219	0.00181281	0.00563189	0.0362815	-0.018219	-0.0126202	0.0204731	0.0362815	-0.0267953
NOP14	4219	0.00696643	0.0182945	0.0345948	0.0111778	0.0252642	0.0131198	0.0345948	-0.0136416
MRPS36	4220	0.00285152	0.00840098	0.043089	0.00516179	-0.00844724	0.043089	0.0285041	-0.0818607
PTOV1-AS1	4220	0.167266	0.270184	0.0158793	-0.00258088	0.0158793	0.00880027	-0.000419825	-0.0157926
SIGLEC10	4220	0.0105638	0.0262801	0.0204009	0.0100279	-0.0574411	0.0180796	0.0204009	-0.00313905
CCT6B	4221	0.74071	0.904793	0.00478221	-0.0237194	-0.0027853	0.00478221	-0.0015767	0.00625082
LINC02018	4221	0.0836417	0.152106	0.0171613	-0.00323133	0.0183121	0.0135221	0.0171613	-0.0227385
GOLGA3	4222	0.00285307	0.00840402	0.0704165	-0.0760966	0.034277	0.0704165	0.049174	-0.0031167
MPI	4224	0.0255575	0.0559394	0.0266025	0.0144381	0.00449486	0.0266025	0.0244718	-0.0645319
IZUMO4	4225	0.999109	1	0.00534346	-0.024635	-0.0215536	-0.00674124	-0.00723335	0.00534346
GTF3C4	4226	0.00226916	0.00686707	0.0421698	0.0173792	0.0109471	0.0421698	0.0405386	-0.036973
GLYR1	4227	0.0105521	0.026255	0.0633801	0.00134436	0.0484052	0.0633801	0.0423266	-0.045842
INTS10	4227	0.00183585	0.00569475	0.0707268	-0.0310015	0.0346664	0.047655	0.0707268	-0.0237225
UBAC2	4228	0.110495	0.191793	0.0526831	-0.0273876	0.0137786	0.0526831	0.00150076	0.0176061
ZNF408	4228	0.00287891	0.00846477	0.0291439	0.011944	0.012448	0.0291439	0.0271549	-0.0271724
CHD6	4229	0.167894	0.270983	0.0639112	-0.106803	0.0639112	-0.0448191	-0.110641	-0.0320512
NPIPB6	4229	0.559755	0.723752	0.0125286	-0.0243968	0.0125286	0.00805991	-0.00950121	0.00767929
ATE1	4230	0.0560507	0.108904	0.0525415	-0.010148	0.058726	0.0525415	0.0495747	-0.0357739
CORO1B	4230	0.00186004	0.00575661	0.0370045	0.00593542	-0.0381836	0.032279	0.0370045	-0.013263
AL161457.2	4231	0.674758	0.842281	0.00633843	-0.00371953	0.00633843	-0.00294813	0.0015546	0.00566729
HSF2BP	4231	0.16827	0.271535	0.0218121	0.00359819	0.0218121	0.0151083	0.0125822	0.00141674
TMEM127	4231	0.00186124	0.0057592	0.0397824	-0.00593234	0.00539203	0.0262569	0.0397824	0.00783407
CARS	4232	0.00144569	0.00460674	0.0603009	-0.0548277	0.00754752	0.059703	0.0603009	-0.0933055
ECM2	4232	0.00580773	0.0156281	0.023813	-0.00710356	-0.00842841	0.023813	-0.00182838	0.00566729
VPS51	4234	0.665578	0.833319	0.0161717	-0.0265847	0.0161717	0.00163013	-0.00116627	0.0100463
WDR45	4235	0.00289583	0.00850529	0.0563947	-0.0235808	0.0201465	0.0563947	0.0410754	0.000653281
RGCC	4237	0.00187131	0.00578377	0.0445213	0.00265494	-0.0848716	0.00402197	0.0445213	0.00334178
AC073389.1	4238	0.912985	1	0.00399022	-0.00372768	-0.00103644	-0.00980407	-0.0011671	0.00399022
C19orf44	4239	0.909223	1	0.00399022	-0.013679	-0.00543272	0.00213714	-0.00877331	0.00399022
APBA1	4240	0.0563529	0.109308	0.0515933	-0.0235983	0.0491233	0.0515933	0.0420791	-0.0260314
LINC02199	4240	0.0018798	0.00580559	0.0289778	0.00704223	0.0173549	0.00258304	0.0289778	-0.00812203
AL590399.1	4241	0.00188181	0.00580958	0.0329169	0.00305909	0.0200742	0.0230232	0.0329169	-0.0697946
DEPP1	4241	0.227618	0.346125	0.00988459	-0.0521298	-0.0346311	-0.000729821	0.00988459	0.00399022
EN2	4241	0.214519	0.329756	0.00825076	0.0072726	-0.00574846	0.00825076	-0.00949968	0.000743633
TTC26	4241	0.00293403	0.00860039	0.0476235	-0.0658826	-0.0127939	0.0476235	-0.136333	-0.0555852
AC006160.1	4242	0.169073	0.272614	0.0113208	-0.00707675	0.0113208	0.00437724	0.00109586	-0.012189
DNAJC12	4242	0.786717	0.94872	0.00409327	-0.00546179	-0.00714716	0.00409327	0.000428945	0.00399022
FAM20B	4242	0.00293665	0.00860497	0.0463166	0.0130019	0.0236597	0.0463166	0.0259746	-0.00412164
UMAD1	4242	0.0262048	0.0571483	0.0224322	0.0128414	0.015918	0.0218822	0.0224322	0.00547749
ZNF622	4243	0.00188867	0.00582853	0.036929	0.0149922	0.0187876	0.0320062	0.036929	0.000375594
MYH7B	4244	0.990364	1	0.00399022	-0.0148338	-0.00739617	-0.00578651	-0.0072661	0.00399022
AL645608.8	4245	0.111434	0.193114	0.0113208	-0.00443147	0.0113208	0.00871284	0.00879091	-0.00217913
MMD	4245	0.002959	0.00865953	0.0316206	0.00838007	-0.0239619	0.0316206	0.0127224	-0.0116245
SPEF2	4245	1	1	0.00399022	-0.0608864	-0.0514214	-0.000326774	-0.173047	0.00399022
UFSP1	4246	0.0215284	0.0483332	0.0137659	0.00506914	0.00922155	0.0137659	0.0137162	0.00399022
TSGA13	4247	0.169073	0.272614	0.0113208	0.00190264	0.0113208	0.00851132	0.00101359	-0.00217913
MSL2	4248	0.0122849	0.0298576	0.0669951	-0.0160256	0.0512143	0.0669951	0.0345658	-0.0969434
RRNAD1	4250	0.00298663	0.00872936	0.042339	-0.0022185	0.0200529	0.042339	0.0248952	-0.0115218
WDR26	4250	0.822985	0.976795	0.00883763	-0.034975	-0.0215265	0.00883763	0.000323187	0.014616
LTN1	4251	0.170273	0.274195	0.0481331	-0.0540136	0.0481331	0.0203423	-0.00305763	0.00458762
MTFMT	4252	0.0053321	0.0145092	0.0444357	0.0149752	0.0291292	0.0444357	0.01857	0.0100363
TRAPPC11	4252	0.170427	0.274334	0.0444637	-0.0427015	0.0444637	0.0274006	-0.00708252	-0.0755937
AL161756.3	4253	0.093938	0.168046	0.00896681	0.00455682	0.00775849	0.00896681	0.00761132	0.00294468
DDX6	4253	0.00302	0.00881897	0.0916331	0.0163195	0.0205908	0.0916331	0.0775335	-0.0979246
GNG2	4253	0.00405148	0.0114126	0.0768749	0.0250571	0.0506514	0.0768749	0.0632268	-0.105626
HAS3	4254	0.553365	0.717374	0.00566472	-0.00419346	0.000182335	0.00566472	0.003387	0.00294468
ZNF322	4254	0.0104674	0.0260763	0.0489332	0.0230251	0.0357307	0.0437002	0.0489332	-0.0202809
C9orf78	4255	0.00302599	0.00883329	0.0503188	0.00862818	-0.043641	0.0503188	0.0435159	-0.0608092
LINC01234	4255	0.120796	0.205692	0.00800402	0.000737661	0.00775849	0.00669824	0.00800402	0.00294468
LINC01465	4255	0.171089	0.275129	0.00938178	0.00475446	0.00938178	0.00575172	0.00520664	-0.00156952
LINC01562	4256	0.171089	0.275129	0.00938178	-0.0061546	0.00938178	0.00461641	0.00509257	-0.0217924
PCDHGA3	4256	0.393701	0.542227	0.00506532	0.00282272	0.00543584	0.000984616	0.00506532	0.00294468
AC012368.1	4257	0.00197961	0.00608491	0.0363315	0.0145758	0.0111681	0.0228674	0.0363315	-0.0249409
PHC3	4257	0.00646449	0.0171931	0.0928192	-0.0890421	0.0678462	0.0928192	0.0339693	-0.0699787
TBX19	4257	0.526432	0.689224	0.00580771	-0.00731557	-0.00103408	0.00580771	-0.00732903	0.00294468
AL096711.2	4258	0.0857143	0.15537	0.0238817	0.0063761	0.0247417	0.0158632	0.0238817	-0.0223471
AL592295.4	4258	0.718012	0.882841	0.00256417	-0.000935321	0.00103956	0.00256417	-0.00774697	0.00294468
GTPBP6	4258	0.00198245	0.0060925	0.0539962	0.00654808	0.000914117	0.0406875	0.0539962	-0.0570081
ALOX5	4259	0.844306	0.994882	0.0034547	-0.00665213	-0.0877194	0.0034547	-0.000780291	0.00294468
C11orf54	4260	0.0370352	0.0766026	0.0334264	0.0066384	0.0305564	0.0206433	0.0334264	-0.0168677
MFSD2B	4260	0.00257617	0.00767748	0.0269526	0.0113892	0.00658865	0.0252938	0.0269526	-0.0188662
MCHR1	4261	0.364771	0.512338	0.00666137	-0.00935812	-0.0100757	0.00394219	0.00666137	0.00294468
RAD9B	4262	0.06352	0.120462	0.0172333	0.00763557	0.0154747	0.0172333	0.00616425	-0.00217335
SPINK9	4262	0.140907	0.233527	0.00800402	0.00212162	0.00775849	0.00463121	0.00800402	0.00294468
LYSMD1	4263	0.0280588	0.0606701	0.0270437	0.00401574	0.012049	0.0270437	0.00924581	0.00702672
AL133523.1	4264	0.0861264	0.155909	0.0232283	0.00518748	0.022186	0.0232283	0.0139872	-0.0204732
ARMC10	4264	0.00187222	0.00578453	0.060825	-0.0138202	0.00922532	0.060825	0.0591384	-0.104166
CASC17	4264	0.321222	0.461629	0.015147	-0.019562	0.000878123	0.015147	0.00471172	0.00682102
RRP9	4264	0.00236318	0.00711319	0.0366416	0.015124	0.00379671	0.0325471	0.0366416	-0.0197078
AC010642.2	4265	0.0126882	0.0307091	0.0293992	0.0142511	-0.0112394	0.0164097	0.0293992	-0.0268271
R3HCC1	4265	0.0015398	0.00487983	0.0411247	0.014543	-0.0118951	0.0406371	0.0411247	-0.0538864
AC008758.4	4266	0.148639	0.24457	0.00947093	0.00947093	0.0104869	0.00840034	0.00851376	0.00044172
MKL1	4266	0.181211	0.288296	0.0534046	-0.0966705	0.0248427	0.0534046	-0.0202224	0.0198777
PIGO	4266	0.00184272	0.00571169	0.034015	0.00955563	0.0118386	0.0324403	0.034015	-0.00258522
AP3B1	4267	0.0343483	0.0719892	0.0707685	-0.0352374	0.0636544	0.0707685	0.0287528	-0.0492508
NCLN	4268	0.00521476	0.0142496	0.0536686	0.00556838	0.0372246	0.0536686	0.0359595	-0.0195713
TEX261	4268	0.0321081	0.0679958	0.0270549	0.0149084	0.00192084	0.0248819	0.0270549	-0.0335262
CYB561A3	4269	0.0115434	0.0283353	0.038088	0.0109443	0.0298601	0.038088	-0.0124577	0.000547258
PPP6C	4269	0.00309036	0.00900339	0.0650152	0.00922389	0.0429781	0.0650152	0.0596002	-0.0169033
RALB	4269	0.00244487	0.0073319	0.0306777	0.00405066	-0.00635234	0.017592	0.0306777	0.00637907
C2	4270	0.00309171	0.00900499	0.0436978	0.00732042	0.0106522	0.0436978	0.0296319	0.00402003
ORMDL2	4270	0.00204905	0.00627933	0.0320244	0.0108456	-0.00689383	0.0272412	0.0320244	-0.0236182
DHX8	4272	0.0379216	0.0781376	0.0437806	0.00325152	0.0392002	0.0368038	0.0437806	-0.0710753
FRMD4B	4272	0.00310985	0.00905204	0.0681875	0.0104865	-0.023235	0.0681875	-0.195342	-0.125462
LCLAT1	4273	0.00311156	0.00905541	0.0709146	-0.0132571	0.0198336	0.0709146	-0.00865144	-0.0380269
OARD1	4273	0.00950361	0.0239581	0.0400694	0.0138807	0.0307233	0.0363293	0.0400694	-0.0149681
RGMB-AS1	4273	0.0835531	0.151979	0.0108579	0.00695741	0.00807422	0.00870979	0.0108579	-0.00542572
DCPS	4274	0.00207131	0.00634157	0.0361328	0.0106736	0.00999858	0.033712	0.0361328	-0.0907419
GTF2H3	4274	0.00181089	0.00562808	0.050171	-0.00612085	0.0317636	0.050171	0.0494923	-0.0110415
PPARA	4274	0.999999	1	0.00892446	-0.0661317	-0.0333401	-0.024964	-0.0535394	0.00892446
TUBE1	4274	0.1735	0.278344	0.0322656	-0.0384376	0.0322656	0.00813195	0.0187468	-0.0527904
ZHX1	4276	0.00207503	0.00635059	0.0495565	-0.0209928	-0.0394319	0.0083234	0.0495565	-0.00202439
HCFC2	4277	0.0678218	0.127401	0.036311	-0.0199739	0.0409399	0.036311	0.0322675	-0.0300977
NUDT16L1	4277	0.0363549	0.0753779	0.0290673	0.0176333	0.00720309	0.0290673	0.0289665	-0.0259652
CCDC112	4278	0.0031505	0.00916053	0.0544242	0.0196113	-0.00866401	0.0544242	0.00920247	-0.0955649
KDM4D	4278	0.0429806	0.0866064	0.0147308	0.00764089	0.0124282	0.0147308	0.00568271	-0.0134884
LSM14B	4279	0.0300949	0.0643853	0.0285393	0.0152262	0.0138242	0.0216699	0.0285393	-0.0141004
IL34	4282	0.474031	0.630631	0.00700254	-0.00691562	-0.00921723	0.00700254	-0.00086149	0.00427093
PSKH1	4282	0.149558	0.245834	0.0282795	-0.0102636	0.0282795	0.020643	0.0163213	-0.055704
PHKA1	4283	0.915258	1	0.00668676	-0.0491902	-0.000103975	-0.00127453	-0.0148033	0.00668676
FAM177A1	4284	0.00210815	0.00644224	0.0697399	-0.0298453	-0.0089172	0.0629075	0.0697399	-0.100421
FBXO25	4284	0.999931	1	0.010213	-0.0393671	-0.0107988	-0.0141872	-0.0596935	0.010213
CPNE5	4286	0.197751	0.309516	0.029508	-0.0228578	0.029508	0.0143635	0.000286876	0.0105166
COPS4	4287	0.00212324	0.00648226	0.0578598	0.00556613	0.0151131	0.0538984	0.0578598	-0.0391739
BSDC1	4288	0.997585	1	0.0130121	-0.0555191	-0.0187233	0.00240069	-0.035727	0.0130121
HARS	4288	0.00213339	0.00651078	0.0558407	0.0101992	0.0243401	0.0421036	0.0558407	-0.0231171
ZDHHC3	4288	0.00320537	0.00929344	0.0421424	0.00403453	0.0103633	0.0421424	0.0322104	-0.0364168
MEIS1	4290	0.175487	0.281115	0.0601264	-0.0330248	0.0601264	0.0185381	-0.0136508	-0.0676714
PXDNL	4290	0.317924	0.458187	0.0145886	-0.00189765	0.00878698	0.0118972	0.0145886	0.00675768
FGF23	4291	0.00764425	0.019815	0.015226	0.00712768	0.00157868	0.0105193	0.015226	-0.0031287
RABGAP1	4292	0.0879424	0.158736	0.0607422	-0.0892078	0.0710056	0.0607422	-0.00172407	0.00680703
GRPEL2	4293	0.0221325	0.0495033	0.029443	0.015061	0.0141747	0.029443	0.0262433	0.00262425
KCNMA1	4293	0.0370203	0.0765816	0.0640753	-0.07227	-0.0500537	0.0640753	-0.104698	0.0180255
SETX	4294	0.0627714	0.11954	0.0593325	-0.0664708	0.0290331	0.0593325	0.0523967	0.0189299
ZHX3	4296	0.176089	0.281829	0.0689592	-0.078836	0.0689592	0.0395159	-0.0140058	0.0134918
PUM3	4297	0.176238	0.281928	0.0681313	-0.0257951	0.0681313	0.0358071	-0.0328917	0.0104887
AC023481.1	4298	0.0933136	0.167187	0.0119488	0.00775407	0.00771623	0.00789613	0.0119488	0.00101947
C1QTNF7	4298	0.0722095	0.134231	0.0215695	0.000695535	0.0215695	0.0181512	0.0181999	-0.0579924
RRP12	4298	0.0243591	0.0537434	0.0315757	-0.0046193	0.0229684	0.0315757	0.0157932	0.00855223
KIF9	4299	0.00326321	0.00943589	0.0327848	-0.027507	-0.0543307	0.0327848	-0.0537488	-0.00872272
AL451064.1	4300	0.0827612	0.150808	0.0117981	-0.00161197	0.00759826	0.0117981	0.00691864	0.00397409
MAN1B1	4301	0.00163994	0.00515426	0.0485729	-0.0126543	0.016187	0.0485474	0.0485729	-0.0107823
PIGBOS1	4301	0.00220091	0.00668521	0.0354732	0.00960784	2.59111e-05	0.0285398	0.0354732	-0.0099742
RNF227	4301	0.385727	0.536208	0.00613283	0.00414694	0.00613283	0.00436195	-0.0117963	0.00397409
SFR1	4301	0.0803378	0.146938	0.0117022	0.00779416	0.00189442	0.0108083	0.0117022	-0.00601961
AC239809.3	4302	0.533302	0.69659	0.0224807	-0.0510921	0.0212098	0.0224807	-0.0083907	0.0144326
COX18	4302	0.177106	0.283038	0.0309324	-0.00260393	0.0309324	0.017361	0.0115613	-0.0124594
ECE1	4303	0.00221289	0.00671555	0.0459488	-0.0296032	0.0123941	0.0350623	0.0459488	-0.000492505
FES	4303	0.0277096	0.060027	0.0165697	0.00542307	-0.00588186	0.0121055	0.0165697	0.00431405
NIT2	4304	0.00329618	0.00952274	0.0563035	-0.00362363	0.0338004	0.0563035	0.0349966	0.00751564
RBBP6	4305	0.0162537	0.0379206	0.0648858	-0.0753133	0.0528391	0.0648858	0.0350116	-0.0151449
UTP14A	4305	0.0196852	0.0448319	0.0253411	0.0127493	0.0081405	0.0200863	0.0253411	-0.014526
ARHGAP44	4306	0.101657	0.179405	0.0154491	-0.00484127	0.0154491	0.0131863	-0.0174726	-0.00762099
DNAJC3	4307	0.00331821	0.00958128	0.0745937	-0.0265555	-0.00495959	0.0745937	0.0367401	-0.040645
ALS2	4309	0.0377476	0.0778283	0.0491194	-0.0347178	0.0435297	0.0491194	-0.0095297	-0.0727103
PCGF5	4310	0.00332596	0.00960026	0.0534713	-0.0628098	-0.0286503	0.0534713	0.0198201	-0.00163282
ZNF143	4310	0.184817	0.293084	0.0274413	-0.0215909	0.0293116	0.0274413	-0.00256442	0.0108938
FRMD5	4311	0.0578883	0.111819	0.0774176	-0.215177	-0.0145898	0.0774176	-0.136629	0.0225335
SCAMP1-AS1	4311	0.0280872	0.0607235	0.0268258	0.0138652	0.0229116	0.0136563	0.0268258	-0.0177346
HDAC9	4312	0.859581	1	0.024862	-0.128636	-0.0387577	0.024862	-0.251998	0.0205404
HMGCR	4312	0.139582	0.231662	0.0282695	-0.000649864	0.0282695	0.0196177	0.0184649	-0.073214
TBP	4312	0.00226713	0.00686477	0.0514466	0.0126516	0.0314116	0.0486397	0.0514466	-0.0160206
IL13RA1	4313	0.0304302	0.0649334	0.02603	-0.0278665	-0.0440581	0.02603	0.0218721	0.00711106
THG1L	4313	0.00334785	0.00965485	0.0320342	0.0021203	0.0167764	0.0320342	0.0281966	-0.00970414
C16orf91	4314	0.00743313	0.0193511	0.0316154	0.0144376	-0.0134739	0.0316154	0.0298737	-0.0652109
OGDH	4314	0.00336124	0.00968316	0.0799224	-0.0767747	0.0243632	0.0799224	-0.0598258	-0.00909995
TIGD6	4315	0.0249812	0.0548626	0.0185623	0.00323698	0.0153311	0.0170038	0.0185623	-0.000794036
CRY1	4316	0.00337966	0.00972415	0.0664318	-0.02348	0.0425641	0.0664318	0.0356325	-0.00940127
MIEF1	4316	0.00230751	0.00696405	0.0375135	0.00554697	0.0140511	0.0292939	0.0375135	0.00747838
MICU1	4317	0.0404441	0.0823636	0.0527729	0.0241003	0.046752	0.039122	0.0527729	0.00945633
NPHP1	4317	1	1	0.00832162	-0.140311	-0.0759701	-0.0190384	-0.187497	0.00832162
SEC16A	4318	0.00340537	0.00978771	0.0616651	-0.0136738	0.0234163	0.0616651	0.0434093	0.00237777
CR381653.1	4319	0.179524	0.286302	0.0222402	-0.00833946	0.0222402	-0.00670754	-0.0279995	-0.0317289
MED22	4320	0.00340806	0.00979372	0.0361713	0.0061063	0.015818	0.0361713	0.0327248	-0.0139045
SHANK3	4320	0.236473	0.357182	0.01466	0.01466	0.0177236	0.00893605	0.00165229	0.00551513
FAM189B	4321	0.10246	0.180587	0.0242279	0.0145099	0.0174454	0.0242279	0.0113977	0.0078502
DLGAP1-AS1	4322	0.0710713	0.132506	0.0213564	-0.000486302	0.0210203	0.017311	0.0213564	-0.00629065
NAT10	4322	0.00340909	0.00979496	0.0480833	-0.00912415	0.02979	0.0480833	0.0188563	-0.00634838
ATF1	4325	0.102785	0.181042	0.0291504	-0.00682579	0.0259983	0.0291504	0.0186233	0.00958784
CREB1	4326	0.00343375	0.00985535	0.0945756	-0.00752428	0.0536242	0.0945756	0.0690966	0.010555
TTC38	4327	0.195363	0.306723	0.0159389	-0.0118777	-0.00580529	0.0154933	0.0159389	0.00756503
GIGYF2	4328	0.0905609	0.162919	0.0574806	-0.0888458	0.0675048	0.0574806	-0.0532143	-0.0326607
DMRTA2	4329	0.15453	0.252702	0.0134963	0.0116714	0.0105346	0.0122722	0.0134963	-0.00723304
TBC1D4	4329	0.0133323	0.0319868	0.0403604	0.0171109	0.0266578	0.0403604	0.013776	0.00963356
ZNF554	4329	0.181212	0.288296	0.0207314	-0.0257268	0.0207314	0.00645992	-0.00832387	-0.0238016
ZNF354A	4331	0.0525206	0.102906	0.0321836	0.0150717	0.0203784	0.0321836	0.0114244	0.00904235
TSPYL2	4332	0.704073	0.870049	0.00783407	-0.0398256	0.00323209	0.00236265	-0.0266868	0.00783407
MGAT4C	4333	0.745157	0.908995	0.0115599	-0.0149501	0.0115599	-0.00243729	-0.000297857	0.00593319
AL355297.3	4334	0.155077	0.253494	0.00771953	0.00670094	0.00849894	0.00771953	0.00300072	-0.000879663
KPNA3	4334	0.00347843	0.00996773	0.0827436	-0.00303997	0.0421147	0.0827436	0.0403204	0.0114816
SPATA13	4334	0.0305616	0.065154	0.0337939	-0.0501159	-0.0265404	0.0211803	0.0337939	0.00848791
IL1RAPL1	4335	0.183009	0.290671	0.0890073	-0.0421828	0.0890073	0.0399686	0.0232835	-0.0376089
MAP3K11	4335	0.00239147	0.00718902	0.0471472	0.013693	0.0181915	0.0427433	0.0471472	-0.0468696
ZNF248	4335	0.241803	0.364048	0.0388128	-0.0303037	0.0388128	0.0162752	-0.00741757	0.0122434
AC007344.1	4336	0.183618	0.291477	0.024208	-0.00668357	0.024208	0.00685552	0.0118515	-0.000572607
PDHX	4336	0.120424	0.205147	0.0356597	-0.0206149	0.0430147	0.0356597	-0.049299	0.0132909
WDR13	4336	0.00350408	0.0100377	0.0568986	-0.0403704	0.0106585	0.0568986	0.0299972	-0.0385329
MED17	4338	0.0113639	0.0280005	0.0413252	0.0044066	0.0320166	0.0304456	0.0413252	-0.0385414
ALAD	4339	0.0707352	0.132034	0.0250992	0.00150603	0.0217453	0.0250992	0.0107373	0.00809864
KCNF1	4339	0.00240998	0.00723396	0.0335304	-0.00924251	-0.0321373	0.00568174	0.0335304	-0.0130248
NLE1	4339	0.0376835	0.0777159	0.0178584	0.0103992	0.00929491	0.0170633	0.0178584	0.0017631
FAIM	4340	0.00355161	0.0101559	0.0432663	-0.0206663	0.000510983	0.0432663	0.01446	0.00302414
FAM182B	4340	0.962021	1	0.0103358	-0.17156	-0.083479	0.00472837	-0.183018	0.0103358
PIGN	4341	0.0920828	0.165171	0.0446528	-0.030003	0.048338	0.0446528	0.0207356	-0.0676946
C11orf65	4342	0.184225	0.292316	0.0215397	-0.00119925	0.0215397	0.00617387	0.0119023	-0.00133922
MGAT5	4342	0.470211	0.626306	0.031472	-0.0327216	-0.00637262	0.031472	-0.015119	0.0154144
RARRES1	4345	0.242009	0.364326	0.0229343	-0.013232	0.0156779	0.0229343	0.0168442	0.00863236
YWHAZ	4345	0.0035988	0.0102855	0.0847283	-0.0392769	-0.0272239	0.0847283	0.0412615	-0.0942247
AC027644.3	4346	0.13217	0.221191	0.0184589	0.0124762	0.00999075	-0.00328412	0.0184589	0.00253859
EYA2	4346	0.0106894	0.0265479	0.0516265	-0.00906063	0.0377416	0.0296922	0.0516265	-0.114588
JOSD1	4346	0.00215959	0.00657468	0.0484478	0.000615638	0.00896951	0.0461521	0.0484478	-0.0126653
ARMCX2	4347	0.00245819	0.00736369	0.039009	-0.0102658	0.0169808	0.0190105	0.039009	-0.022147
CCDC9	4347	0.0210088	0.0473879	0.0269775	-0.00257765	0.0203995	0.0269775	0.0079818	0.00667088
EMC2	4347	0.00360371	0.0102959	0.0560865	-0.0296303	0.0144591	0.0560865	0.0220005	-0.0394152
GRIK4	4348	0.260505	0.387219	0.0453236	-0.0614505	0.0336253	0.0453236	-0.0728489	0.0171904
COPS5	4349	0.00248083	0.00742467	0.0605074	-0.00511135	0.00416854	0.0379463	0.0605074	-0.0277006
PTPRJ	4350	0.0928038	0.16631	0.0668624	-0.0734849	0.078128	0.0452999	0.0668624	-0.0213058
CAMLG	4351	0.00249755	0.00746646	0.0523223	0.0149301	-0.0300858	0.0431122	0.0523223	-0.0428268
MEGF10	4351	0.999975	1	0.0109583	-0.0738539	-0.0235928	0.00244348	-0.0651469	0.0109583
MYOZ3	4351	0.185697	0.294192	0.0130365	0.00245601	0.0130365	0.00689156	-0.00731991	0.000393731
NIT1	4353	0.00428614	0.012009	0.0369955	0.0157547	0.0173621	0.0353015	0.0369955	-0.000472213
COL26A1	4356	0.436196	0.58849	0.00409416	-0.0240085	0.00462635	0.00373856	0.00409416	0.00462175
CHST7	4358	0.00254097	0.00758231	0.0362683	-0.00779487	0.0130057	0.00931893	0.0362683	-0.00763232
PSME4	4358	0.0934727	0.167409	0.0654552	-0.0587682	0.0676354	0.0654552	0.040287	-0.0271983
CLK1	4360	0.914755	1	0.0126481	-0.0756571	-0.0031191	0.00146995	-0.039986	0.0126481
CARF	4361	0.118855	0.202879	0.0284274	-0.0118012	0.0284274	-0.00240205	0.02266	-0.0128478
HAX1	4361	0.00367999	0.010488	0.0585615	0.0230931	-0.0190983	0.0585615	0.0307559	-0.0916391
AL161772.1	4362	0.189532	0.299276	0.00952086	0.00881827	-0.00823013	0.00952086	0.00826479	-0.00339875
SLC27A1	4362	0.0029207	0.00856286	0.0569392	-0.0297769	0.0383009	0.0230176	0.0569392	0.00172982
KCTD6	4363	0.0371053	0.0767183	0.0275352	-0.0166979	-0.00186843	0.0275352	0.00604734	0.00715456
RETREG1	4364	0.00370466	0.010549	0.0768716	-0.0948669	-0.0171322	0.0768716	0.0279623	0.0112428
SMNDC1	4364	0.0698257	0.130531	0.0218359	0.0144312	0.0203752	0.0218359	0.0212299	-0.00101985
AL512625.1	4365	0.0147083	0.0348355	0.0330514	0.0156824	0.0247149	0.0279799	0.0330514	-0.0205237
BAMBI	4365	0.00258518	0.00770007	0.0250885	0.00857696	-0.00078738	0.00823386	0.0250885	-0.043082
UIMC1	4365	0.00979743	0.0246224	0.0792656	-0.0201603	0.05757	0.0792656	0.0177744	-0.0233029
Z93930.2	4365	0.199363	0.311589	0.0239714	-0.0109488	0.0134253	0.0183001	0.0239714	0.00859028
IGSF6	4366	0.0579113	0.11185	0.0207246	0.0119272	-0.0287222	0.0183497	0.0207246	-0.00164143
SEMA6A-AS1	4366	0.187092	0.295941	0.0170957	0.000550182	0.0170957	-0.00298216	0.0121834	-0.0243457
AL139353.1	4367	0.1199	0.204363	0.0108579	0.00735005	0.00953965	0.00796224	0.0108579	-0.00155339
ASAP1	4368	0.00588802	0.0158153	0.132159	-0.103403	0.0953799	0.132159	0.047941	-0.0502128
NBN	4370	0.00376708	0.010708	0.0537811	-0.0115383	0.00852782	0.0537811	0.0443825	-0.0326542
ZNF26	4370	0.0362137	0.0751523	0.0532916	-0.0285728	0.0522299	0.0519071	0.0532916	-0.0390188
POLDIP3	4371	0.00188591	0.00582114	0.0511358	0.00516657	0.0309088	0.0502439	0.0511358	-0.0720838
SLFN5	4371	0.500519	0.659818	0.00701926	-0.0184875	-0.0291488	0.00701926	0.00534945	0.00428178
ANKRD6	4372	0.931208	1	0.010504	-0.0633633	-0.00332014	0.000207475	-0.0831267	0.010504
DICER1	4372	0.00263782	0.00784392	0.0762798	-0.102278	0.0229298	0.0269469	0.0762798	-0.0134412
LDHAL6A	4373	0.17702	0.283006	0.00843221	0.0031038	0.00843221	0.00568152	0.0059354	-0.00865659
LGI1	4373	1	1	0.00326851	-0.0421631	-0.00941856	-0.036759	-0.0658149	0.00326851
SBSPON	4374	0.296706	0.432169	0.0077353	-0.000969594	0.00169665	0.0077353	0.0066332	0.00326851
SKOR2	4375	0.0765292	0.141002	0.00948839	-0.000167737	0.00843221	-0.0112213	0.00948839	-0.000253923
AL353194.1	4376	0.481913	0.639597	0.0165474	0.0165474	0.0125387	-0.00985101	-0.0246053	-0.031737
AL031280.1	4377	0.00381288	0.0108268	0.0223445	-0.0202729	-0.00651449	0.0223445	0.0175509	-0.037284
TNFRSF14	4377	0.878581	1	0.00457449	-0.0185464	-0.0373808	-0.000543168	0.00457449	0.00436204
KCTD17	4380	0.00406837	0.0114562	0.0319406	0.0132282	0.0147916	0.0319406	0.00484331	-0.0141542
SHQ1	4380	0.0159931	0.0373823	0.041762	-0.00800513	0.0320745	0.041762	0.0178252	0.00592261
CCL4	4381	0.00222923	0.00675758	0.0251473	0.00285646	-0.205508	0.0251473	0.0248275	0.00243683
ZNF197	4381	0.00269364	0.00798799	0.036059	0.0135522	0.0220121	0.0222903	0.036059	-0.00095614
ZNF781	4381	0.189903	0.299745	0.0222635	0.00672518	0.0222635	0.0037892	-0.00490457	-0.0594286
NTMT1	4382	0.161562	0.26251	0.0241913	0.0175818	0.0130083	0.0241913	0.0179032	0.00103481
PLCL2	4382	0.0094505	0.0238316	0.0513449	0.0213195	0.0368475	0.0513449	-0.000414962	-0.0489155
SPHK1	4382	0.00269364	0.00798799	0.02194	-0.0109648	7.21991e-05	0.0193991	0.02194	-0.00701138
AL513550.1	4384	0.507263	0.667246	0.0104892	-0.0194059	-0.00668899	0.0104892	-0.00205663	0.00494557
FYB1	4385	0.00272011	0.00805912	0.0327443	-9.62813e-05	-0.180616	0.0224048	0.0327443	-0.00592779
ATP6V1B2	4387	0.00274667	0.0081326	0.048426	-0.0400552	-0.0700902	0.0318966	0.048426	-0.063674
FAM114A2	4387	0.051622	0.101476	0.0283656	-0.00524566	0.0261178	0.0283656	0.0235793	-0.0173203
AC027796.3	4388	0.121676	0.206934	0.00665105	0.0048539	0.00665105	0.00570493	0.00543116	0.000371816
EHD2	4388	0.00274691	0.0081326	0.0248275	-0.0234838	-0.0139762	0.0162161	0.0248275	-0.0104268
MLLT10	4388	0.0135273	0.0323925	0.0939711	-0.0451188	0.0730353	0.0939711	0.00656149	-0.0607011
GRAMD4	4389	0.882403	1	0.00539988	-0.0267389	-0.0351729	0.00539988	-0.00592931	0.00659657
SMARCAL1	4389	0.0410125	0.0833122	0.0371672	-0.00970179	0.0329676	0.0371672	0.0165296	-0.0181569
LARGE1	4391	0.297163	0.432603	0.0489481	-0.0748592	0.036512	0.0489481	-0.0459077	0.0184058
PPCS	4391	0.00391252	0.0110904	0.0415985	0.00825484	-0.00404317	0.0415985	0.0376007	-0.0186188
UTP3	4391	0.00275376	0.0081499	0.0375718	-0.00243341	0.00242127	0.0320102	0.0375718	-0.0393395
AC009309.1	4392	0.0621104	0.118564	0.0152971	0.00904706	0.015607	0.0152971	0.0150888	-0.0121352
IFT122	4392	0.00391802	0.0111021	0.0554716	-0.0617594	-0.0130872	0.0554716	-0.114822	-0.171836
RIN3	4392	0.0456543	0.0912468	0.0316948	-0.0295303	-0.0316142	0.0215461	0.0316948	0.00834267
ZNF776	4392	0.053817	0.105054	0.0212051	0.0128746	0.0174067	0.0203932	0.0212051	-0.000304327
AL391987.2	4393	0.588778	0.754849	0.0104374	-0.020888	0.00623485	0.0104374	-0.000304576	0.00528553
KRT8	4393	0.0603736	0.115793	0.0170229	0.00980498	0.010419	0.0146513	0.0170229	0.000813537
BCL2L1	4394	0.00392994	0.0111299	0.0445308	-0.0350073	-0.0617112	0.0445308	0.0405532	-0.021202
ST8SIA1	4394	1	1	0.0124817	-0.157281	-0.068238	0.00304236	-0.162888	0.0124817
ADGRD2	4395	1	1	0.00194712	-0.055271	-0.0482673	0.000391792	-0.203599	0.00194712
DUSP26	4395	0.20124	0.313886	0.0151708	0.0111145	-0.0117882	0.0151708	-0.0258902	0.00343439
AL122058.1	4396	0.885166	1	0.00194712	-0.00367846	0.00142317	-0.000297222	-0.0065749	0.00194712
PDE9A	4396	0.191986	0.302474	0.0477144	-0.0460671	0.0477144	0.0108639	0.00860289	-0.0248317
AL160191.1	4397	0.421319	0.572125	0.00481246	0.00177159	-0.000291269	0.00151593	0.00481246	0.00194712
REXO2	4397	0.00277188	0.0081901	0.0412838	-0.0310488	-0.035258	0.0149047	0.0412838	-0.0307556
FIBCD1	4398	0.257795	0.383998	0.00548379	0.000140301	0.0028886	0.00444143	0.00548379	0.00194712
GALNT9	4399	0.260063	0.386751	0.00435403	-0.000705705	0.00435403	0.00364151	0.00380547	0.00194712
MSMO1	4399	0.00279903	0.00826281	0.0454216	-0.007628	0.0104908	-0.00247794	0.0454216	-0.00621598
AKT1S1	4400	0.00286302	0.00842569	0.0345413	0.00351533	-0.0381592	0.0260632	0.0345413	-0.0136025
CCDC130	4400	0.192842	0.303539	0.0507829	-0.0465894	0.0507829	0.0271949	0.0127333	-0.0527283
GGT5	4400	0.75273	0.916374	0.00194712	-0.0302284	-0.0023649	0.000794838	0.000448822	0.00194712
C11orf95	4401	0.164569	0.266623	0.01547	0.0114751	0.01547	0.0129083	0.00732289	-8.22594e-05
CCDC50	4401	0.00286705	0.00843575	0.0770755	-0.0095839	0.0349856	0.0676504	0.0770755	-0.00103674
PTPN20	4401	0.999999	1	0.00194712	-0.0136718	0.000565951	-0.00497733	-0.0227954	0.00194712
AC097461.1	4402	0.192886	0.303539	0.0103712	0.00199053	0.0103712	0.00557915	0.00549169	0.000743633
RGS18	4402	0.51559	0.676447	0.00444143	0.000532943	-0.0172682	0.00444143	0.00201307	0.00194712
RPS6KA3	4402	0.00286748	0.00843575	0.0892683	-0.02375	0.052695	0.0635149	0.0892683	0.00690276
FAM174B	4404	0.12973	0.218051	0.0295884	-0.0583623	-0.0168665	0.0295884	-0.143703	0.00904413
MYO1B	4405	0.192886	0.303539	0.0103712	-0.00592263	0.0103712	0.00741877	-0.00961321	0.000743633
MBP	4406	0.293244	0.427933	0.0314473	-0.0685288	-0.114443	0.000439456	0.0314473	0.0133044
GLIS3	4407	0.00397511	0.0112384	0.13152	-0.509325	-0.180318	0.13152	-0.550794	-0.174108
PHYHIPL	4407	0.0981137	0.174211	0.065613	-0.0341306	0.065613	0.00426941	0.0541263	0.0126934
MYRIP	4408	1	1	0.0101367	-0.0767012	-0.0413886	0.00229939	-0.141944	0.0101367
TRAPPC2B	4408	0.00288805	0.00848704	0.0358626	0.0133971	0.0201875	0.0319889	0.0358626	-0.0442098
ZCCHC2	4409	0.632471	0.79982	0.0117311	-0.00784216	-0.0208851	0.0117311	0.00165507	0.00590092
C20orf96	4410	0.602229	0.768817	0.0134329	-0.0295545	-0.0204406	0.0134329	-0.069403	0.0067728
TOGARAM1	4410	0.193515	0.304278	0.0417819	-0.029566	0.0417819	0.00636285	0.0164233	-0.0168918
KANK1	4411	0.193978	0.304845	0.0841849	-0.170533	0.0841849	0.0141242	-0.0244088	-0.0531756
PCA3	4411	0.672118	0.839487	0.00965612	-0.0436976	-0.0122606	0.00965612	-0.0095803	0.00500969
ZEB2	4411	0.0386586	0.0794145	0.0905748	0.0471231	0.0161639	0.0905748	0.0141412	-0.0724408
FUT10	4412	0.0562442	0.109201	0.0394998	-0.00724608	0.0354924	0.0394998	0.0279358	-0.00746894
IFIT5	4412	0.0135818	0.0324984	0.0227878	0.0106898	0.0101932	0.0166737	0.0227878	-0.019439
MECP2	4412	0.00400855	0.0113153	0.0915262	-0.0423498	0.0540464	0.0915262	0.00196961	-0.0879875
PRR36	4412	0.480642	0.638276	0.00722463	0.00722463	0.00252589	0.00291669	-0.0144211	0.00434591
COPS7B	4413	0.00400858	0.0113153	0.0496702	0.0131567	0.0281581	0.0496702	0.044147	-0.00158079
GPR176	4413	0.0301837	0.0645262	0.0282287	0.0125855	0.0149919	0.0252964	0.0282287	0.00643964
LRP10	4413	0.00290797	0.00853477	0.0376699	-0.0719877	-0.0579167	0.00788371	0.0376699	-0.0188484
PLXNA1	4414	0.109094	0.189706	0.0260649	-0.00958344	0.00816929	0.0260649	-0.00494377	0.0079201
HIPK1	4415	0.00401827	0.0113387	0.0567237	-0.0458896	-0.0275034	0.0567237	-0.0684111	-0.0174226
C18orf21	4417	0.00402801	0.011359	0.0323635	0.0133016	0.0154052	0.0291825	0.0323635	-0.00775702
RIOK1	4417	0.00291368	0.00854691	0.0446119	0.0119395	0.00638524	0.0358706	0.0446119	-0.0490938
MYLPF	4418	0.301148	0.43762	0.0105676	0.00940508	0.00859556	0.0105676	-0.00119015	0.00499356
FLRT1	4419	0.166579	0.269368	0.00937942	0.0078048	0.00937942	-0.00649032	0.00795489	-0.0176205
MYLK-AS1	4419	0.0974964	0.173323	0.0170013	0.00249538	0.0197352	0.0116774	0.0170013	-0.0130467
RHCE	4420	0.1952	0.306554	0.017168	-0.00948448	0.017168	0.0114016	-0.0125627	0.00344973
UBQLN2	4420	0.00573021	0.0154579	0.0352474	0.0104113	0.000486471	0.0304048	0.0352474	0.00712848
ZNF260	4421	0.00294265	0.00861996	0.0452568	0.00808201	0.0170545	0.0283047	0.0452568	-0.0265201
ARHGAP39	4423	0.529538	0.692641	0.0205032	-0.0854309	-0.0282886	0.0205032	-0.113671	0.0101512
ERRFI1	4423	0.00296203	0.00866681	0.0414509	-0.00446683	0.00575795	0.0332152	0.0414509	-0.0332894
RABEP2	4424	0.103271	0.181721	0.027631	-0.000460358	0.012041	0.0190664	0.027631	0.00798068
CAMK2G	4426	0.891996	1	0.0090012	-0.0390169	-0.0294336	0.0090012	-0.0200581	0.00886249
FCF1	4426	0.00299232	0.00874284	0.0445729	0.0122037	0.00483939	0.0416843	0.0445729	-0.0182309
NSMCE2	4426	0.0186685	0.0427985	0.0972125	-0.0443592	0.0759621	0.0972125	0.0361155	-0.0403668
TSKU	4426	0.00610584	0.0163302	0.0171299	0.00744362	0.00775613	0.0128754	0.0171299	0.000117893
POU3F4	4428	0.502965	0.662607	0.0151321	0.0151321	-0.00454723	-0.00640222	-0.0137897	-0.012509
TIGD4	4428	0.987175	1	0.00325237	-0.0199417	-0.00139207	-0.00132415	-0.0334796	0.00325237
DNAJC11	4429	0.196061	0.307642	0.0342653	-0.0117142	0.0342653	0.0167511	0.00847546	-0.0150293
GRIN2A	4429	0.892505	1	0.00796438	-0.195111	-0.165313	0.00796438	-0.44018	0.00807358
DYRK1A	4431	0.0138495	0.0330617	0.10306	-0.0565617	0.0758421	0.10306	-0.0140926	-0.123268
PDIA6	4431	0.0030391	0.00886837	0.0626476	0.0176175	-0.0327645	0.0275324	0.0626476	-0.0917454
SPESP1	4431	0.994081	1	0.00460561	-0.0211522	-0.00225045	-0.00664094	-0.0112661	0.00460561
GMEB2	4432	0.00407956	0.0114777	0.0362436	0.0125776	0.0112817	0.0362436	0.0310448	0.00222633
LINC01786	4432	0.18494	0.29325	0.0176115	0.000124365	0.0176115	0.0107971	0.0105307	-0.0204737
CACTIN	4433	0.00290564	0.00852946	0.0328687	0.0121353	0.00304607	0.0311208	0.0328687	-0.00032005
NUP133	4434	0.0116187	0.0284899	0.060009	-0.00564117	0.0433302	0.060009	0.0139013	-0.0339233
AKNA	4435	1	1	0.00885425	-0.10806	-0.0951009	-0.0061278	-0.171615	0.00885425
GAB3	4435	0.00306489	0.00893344	0.0254442	0.00301495	-0.0369983	0.0111762	0.0254442	-0.0207814
FAM157C	4436	0.0118178	0.0288823	0.0330269	-0.00596698	-0.0367718	0.0330269	0.00297068	0.00786592
TRMO	4436	0.102997	0.181336	0.0212472	-0.0032291	0.0212472	0.0184626	0.0105757	-0.019422
SPART	4437	0.00410775	0.011549	0.0534661	-0.0376151	0.000621074	0.0534661	-0.0132051	0.00307727
RIOX2	4438	0.153592	0.251447	0.0215464	-0.00940036	0.00591803	0.0215464	-0.00124258	0.00675667
VEZF1	4439	0.00309202	0.00900499	0.0573005	0.0092656	0.0289843	0.0491882	0.0573005	-0.00388616
COX19	4440	0.0153198	0.0360787	0.0497726	0.00468511	0.0248405	0.0497726	0.0338516	0.010715
PRRC1	4441	0.0220993	0.0494578	0.0385559	0.00293323	0.031652	0.0175565	0.0385559	-0.0231107
FUT11	4442	0.0972701	0.173035	0.0175014	-0.00995094	-0.0118793	0.0114835	0.0175014	0.00505768
NAV3	4443	1	1	0.0142398	-0.199423	-0.139737	-0.0306236	-0.403113	0.0142398
SDCBP2-AS1	4443	0.198731	0.31071	0.0125861	-0.00176782	0.0125861	0.000591206	-0.00486019	-0.0079928
AC009120.4	4445	0.258491	0.384859	0.00935616	-0.000628127	0.00935616	0.00166139	-0.00390893	0.00299267
ATG12	4445	0.00315023	0.00916053	0.0655333	0.0113846	0.00611635	0.0388901	0.0655333	-0.0547243
AC126118.1	4446	0.340557	0.484359	0.00581709	0.00422365	0.00581709	0.00476195	0.00165806	0.00299267
AL136295.2	4446	0.170909	0.27492	0.00739031	0.00656477	0.00807422	0.00739031	0.00487299	-0.00155339
AC083843.3	4447	0.200012	0.312318	0.0114787	-0.00778583	0.0114787	-0.00129264	0.00686121	-0.00442817
AMER1	4447	0.823125	0.97689	0.00581709	-0.00217523	0.00581709	8.18441e-05	-0.00967226	0.00299267
RHOQ	4447	0.0031875	0.00925154	0.0583511	-0.038705	0.0125753	0.0182722	0.0583511	-0.000217182
CD36	4448	0.296364	0.431748	0.00800549	-0.00287672	0.000563592	0.00800549	-0.00852595	0.00299267
DNPEP	4448	0.00318922	0.0092549	0.0415304	-0.0288505	0.00205856	0.0235042	0.0415304	0.00404777
RNF166	4448	0.00846211	0.0216586	0.0277981	0.0120923	-0.0123052	0.0230634	0.0277981	-0.019104
BLOC1S5	4449	0.0100179	0.0251104	0.0222602	0.0106023	0.0145639	0.0220635	0.0222602	-0.00588558
GOLGA7B	4449	1	1	0.00299267	-0.0241442	-0.0239895	-0.0095908	-0.100019	0.00299267
CCL5	4450	0.205029	0.318971	0.00855457	0.00708203	-0.00119431	0.00855457	0.00658297	0.00236693
HAPLN3	4450	0.181043	0.288168	0.00904268	0.00213899	0.0064253	-0.00836193	0.00904268	0.00299267
ADAL	4451	0.00319678	0.00927187	0.0435586	-0.00537358	0.0256454	0.0203375	0.0435586	-0.00565436
IDH1-AS1	4451	0.0653761	0.123593	0.0110567	0.00323717	-0.00297547	0.00608144	0.0110567	0.00299267
MAOA	4452	0.999995	1	0.00299267	-0.0263782	-0.00908619	-0.0067244	-0.015689	0.00299267
MEG9	4453	0.631812	0.799049	0.00218096	-0.00874248	0.00202902	0.00218096	-0.0142322	0.00299267
POP1	4453	0.0205894	0.0465626	0.0310153	-0.00225275	0.0270286	0.0308008	0.0310153	-0.0526381
TMEM161A	4453	0.00710025	0.0186068	0.0376361	0.0159349	0.0148519	0.026094	0.0376361	-0.0399913
FKBP5	4454	0.00424681	0.011907	0.137527	-0.144613	-0.0425114	0.137527	-0.063052	-0.00427145
SCRT1	4455	0.258126	0.384385	0.00688737	0.00600784	0.00272837	-0.00412862	0.00688737	0.00136937
SLC29A2	4455	0.999708	1	0.00299267	-0.0198531	-0.00529812	2.33039e-05	-0.00511227	0.00299267
POU2F1	4456	0.201346	0.313963	0.0758156	-0.0870522	0.0758156	0.0500017	-0.0618358	-0.113418
UPK1B	4456	0.129246	0.217456	0.00823203	-0.00510629	0.00935616	0.00562603	0.00823203	0.00299267
SMARCD2	4457	0.00322515	0.00934413	0.0402051	-0.0114751	0.0131327	-0.0153462	0.0402051	0.00171848
MEF2A	4458	0.00426367	0.0119502	0.0876915	-0.061667	-0.0631072	0.0876915	-0.0412348	0.0134824
CHMP2B	4459	0.00426908	0.0119633	0.0384338	-0.00400581	-0.0232582	0.0384338	0.0304455	-0.0086309
PALM	4459	0.0138799	0.0331198	0.0353397	0.0159153	0.0123165	0.0353397	0.0244569	-0.010588
AC005363.2	4460	0.130177	0.218576	0.0156446	0.0105219	0.0123836	0.0156446	0.0106974	0.0033864
AL117190.1	4460	0.0517122	0.101604	0.021477	-0.0315949	0.0191056	0.00223054	0.021477	0.00308449
THRA	4460	0.997141	1	0.00868565	-0.0296987	-0.058709	-0.018654	-0.0246046	0.00868565
RAB4A	4462	0.00429246	0.0120247	0.0669511	-0.00641657	0.0159711	0.0669511	0.0311806	-0.0558553
EVA1B	4463	0.0164534	0.0383205	0.0170174	0.00803464	-0.0148323	0.0142717	0.0170174	0.00269076
PRR5L	4463	0.705198	0.870975	0.00817587	-0.0467175	0.00817587	-0.0021129	-0.00291413	0.0100025
PSMD9	4464	0.0601424	0.115377	0.0175823	0.000396531	0.0169122	0.0175823	0.0164101	-0.0159273
PTPRA	4464	0.0403328	0.0821829	0.0785012	-0.082584	0.0232946	0.0785012	0.0249439	0.0203099
AC026471.1	4465	0.202724	0.315869	0.0159882	-0.00584144	0.0159882	-0.00682214	-0.000516426	-0.00755686
HSCB	4466	0.00343362	0.00985535	0.0424009	0.0141065	0.016622	0.0424009	0.0407651	-0.0335146
PPP1R21	4466	0.389118	0.540275	0.0288317	-0.0859023	-0.0182396	0.0288317	-0.0398074	0.0121218
RPS6KA5	4468	0.0478071	0.0950466	0.0439093	-0.015242	-0.0357851	0.0439093	-0.191695	0.0117379
SEC23IP	4468	0.0677093	0.127234	0.0327848	-0.0172143	0.0327234	0.0327848	0.0301333	-0.0138723
CNOT1	4469	0.00524352	0.0143113	0.0927972	-0.0162156	0.0628907	0.0927972	-0.017395	-0.0859222
SUGT1	4469	0.00433287	0.0121232	0.064594	-0.0101854	-0.0106702	0.064594	0.00216734	-0.00178913
YAF2	4469	0.00332145	0.00958893	0.0900567	0.0077989	0.0239938	0.0707949	0.0900567	-0.0519123
AIMP2	4470	0.321175	0.461602	0.0262708	-0.0160349	0.00472071	0.0262708	0.00948711	0.0104057
EXT2	4470	0.0131332	0.0315885	0.0571302	-0.0221681	0.0429316	0.0571302	0.00572663	-0.0578036
NACC1	4470	0.00318439	0.00924584	0.0402716	0.00535728	-0.00309051	0.0381895	0.0402716	-0.0498024
PANK1	4470	0.0757934	0.139828	0.0160303	0.00934515	0.0126327	0.00931117	0.0160303	-0.0096874
CD101	4471	0.00333815	0.00963029	0.0263384	-0.00114223	0.0157667	0.00527982	0.0263384	-0.0133867
GSDMB	4471	0.203545	0.316977	0.0196263	-0.000322678	0.0196263	0.00957575	0.0125763	-0.0198257
SLC25A24	4471	0.00433709	0.0121302	0.0417037	-0.00257485	0.0103707	0.0417037	0.0134063	-0.0127688
HEMK1	4472	0.59897	0.765139	0.00514641	-0.0213655	-0.00116788	0.00500538	0.00514641	0.00649696
GAREM1	4473	0.89848	1	0.0160597	-0.125409	-0.0210851	0.0160597	-0.137003	0.0111016
WDR4	4473	0.00267142	0.00793078	0.0393869	0.0114872	0.0264675	0.0387077	0.0393869	-0.0216752
FUBP3	4474	0.00632485	0.0168604	0.0723703	-0.0174111	0.0462472	0.0723703	0.0589991	0.0139515
MNDA	4474	0.00335094	0.00966034	0.0238755	0.000125685	-0.058844	0.0191299	0.0238755	-0.0098543
PLCB4	4475	0.00841234	0.021555	0.0571418	0.00601804	0.0413849	0.0571418	0.0142719	0.00681936
ELOA	4476	0.00841704	0.0215636	0.0427935	0.0186714	0.0236478	0.0409121	0.0427935	-0.0279079
B3GNT7	4477	0.00336823	0.00970158	0.0241772	0.00632733	0.00449595	0.00856776	0.0241772	-0.0137903
KPTN	4477	0.0190688	0.0436236	0.0285258	0.0112492	0.0230129	0.0272849	0.0285258	-0.0410588
CCDC125	4478	0.204552	0.31832	0.0338725	-0.0294444	0.0338725	0.0191128	0.0184333	-0.0197476
ITPR2	4478	0.899355	1	0.0154662	-0.298264	-0.100247	0.0154662	-0.0266736	0.0188958
SNX13	4478	0.00439597	0.0122702	0.0909711	-0.0814553	0.046633	0.0909711	-0.0414417	-0.0143734
CLSTN1	4479	0.00440088	0.0122797	0.0786133	0.00734296	0.0397935	0.0786133	0.0321361	-0.013131
LINC01410	4479	0.187709	0.296772	0.036819	-0.0102723	0.036819	0.0136759	0.0267979	-0.0152676
UBA6-AS1	4481	0.10176	0.179528	0.0476366	-0.0505045	0.0480822	0.0156404	0.0476366	-0.0359057
C12orf60	4482	0.102473	0.180589	0.0142758	-0.00773294	0.0152257	0.0142758	0.0104516	-0.0276725
KHNYN	4484	0.0168055	0.0390397	0.0222557	-0.0085452	0.00811959	0.0150863	0.0222557	0.00504155
TP53I11	4484	0.223532	0.341254	0.00952955	0.00697478	-0.00498238	0.00952955	-0.00863601	-0.00990807
DECR2	4485	0.0985424	0.174877	0.019516	0.00794958	0.0194171	0.019516	0.0116019	0.00184873
PRUNE2	4485	0.0389077	0.0798049	0.0653067	-0.23292	-0.00425661	0.0653067	-0.0554505	0.0149858
CHGA	4487	0.533006	0.696315	0.00464826	0.00464826	-0.00592959	-0.000899233	-0.0353241	-0.00350051
PSMD13	4487	0.00450297	0.0125194	0.0566341	0.00152519	0.00143918	0.0566341	0.0434218	-0.044761
ZKSCAN2	4488	0.140779	0.233363	0.0168439	0.00987398	0.00442151	0.0168439	0.0148448	0.0054295
FBXO45	4489	0.00521131	0.0142426	0.0357256	0.0141262	0.0246016	0.0357256	0.0166473	-0.0157879
ODF2L	4489	0.0265655	0.057865	0.0482241	-0.0408375	-0.000768494	0.0482241	-0.146506	0.0114029
PPP4R2	4490	0.00454197	0.012617	0.0811599	-0.0328995	0.0527415	0.0811599	0.0698103	-0.0497595
TXNL4B	4490	0.0370512	0.0766259	0.0251076	0.00474846	0.0213104	0.0199353	0.0251076	-0.029758
HADHA	4492	0.0034541	0.00990851	0.0747566	-0.00522054	0.0225039	0.0515106	0.0747566	-0.0308739
NMNAT2	4492	0.818811	0.97305	0.0124614	-0.00514581	0.0124614	-0.00243183	-0.0223068	0.0060925
GTF2E1	4493	0.0133351	0.0319888	0.027628	0.00663437	0.0196263	0.027628	0.0221142	-0.0537275
PLBD1	4494	0.00346565	0.00993989	0.0369788	-0.0062884	0.00964606	0.0243404	0.0369788	0.00139552
DENND6B	4495	0.903192	1	0.00462594	-0.0309752	-0.0187287	0.00462594	-0.0551934	0.00534924
TMEM263	4495	0.00346656	0.00994075	0.0544573	-0.0188223	0.00715015	0.0454585	0.0544573	-0.0297722
CCNQ	4496	0.00541543	0.0147136	0.0291728	0.0118842	0.00117256	0.0259232	0.0291728	-0.0222707
H1F0	4496	0.00347471	0.00996059	0.0305954	-0.00594271	-0.0244355	0.020205	0.0305954	-0.0414049
KCNH2	4496	0.257022	0.383022	0.0193316	0.00869518	-0.0055409	0.0193316	-0.0284509	0.00685264
PRPF18	4496	0.207461	0.321261	0.0206824	-0.00305036	0.0206824	0.00145551	0.00743165	-0.0204034
P3H2	4497	0.0057981	0.0156073	0.049453	-0.0815255	-0.00311948	0.049453	-0.0480179	0.0099871
VEZT	4497	0.207503	0.321261	0.0639365	-0.0352697	0.0639365	0.029801	-0.0592527	-0.0197911
AL356481.1	4499	0.207571	0.321261	0.00760062	-0.00212388	0.00760062	0.00493197	-0.00299264	0.00132138
OSBPL8	4499	0.00459518	0.0127387	0.0872469	-0.0123339	0.0263497	0.0872469	0.025801	-0.0261031
CUZD1	4500	0.103786	0.182388	0.00772339	0.00376654	0.00760062	0.00625145	0.00772339	-0.0109536
LGALS9	4500	0.00351168	0.0100559	0.0249118	0.00565693	-0.0631735	0.0182424	0.0249118	-0.00207737
VWA5A	4501	0.999997	1	0.00510567	-0.0430131	-0.00502815	-0.00739271	-0.0179662	0.00510567
TOLLIP	4502	0.00352609	0.0100919	0.0394772	-0.00516027	-0.00415514	0.0328046	0.0394772	-0.00410056
AC007823.1	4503	0.10408	0.182611	0.00486989	-0.00126263	0.00486989	0.00349186	0.00486989	0.000997556
AC068896.1	4504	0.20816	0.321261	0.00486989	-0.000496375	0.00486989	0.000534284	0.0014562	-0.00287477
CADPS	4504	1	1	0.00824479	-0.314154	-0.118795	-0.0413774	-0.323878	0.00824479
GLA	4504	0.0104601	0.026062	0.0252847	0.0110218	-0.0124857	0.0252847	0.0178683	-0.0520297
AC090673.1	4505	0.20816	0.321261	0.00486989	0.0023505	0.00486989	0.0023998	0.00352723	-0.00901227
COMMD3	4505	0.271058	0.399976	0.0191784	0.0148198	-0.0174632	0.0191784	-0.0169502	-0.0328463
AC092375.2	4506	0.20816	0.321261	0.00486989	0.000513572	0.00486989	0.00142482	-0.00117207	0.000997556
SAMD9	4506	0.00354227	0.0101346	0.0312065	-0.000771067	-0.00451873	0.0189339	0.0312065	-0.00240536
AC093536.2	4507	0.10408	0.182611	0.00486989	0.00199995	0.00486989	0.00329034	0.00486989	0.000997556
GRSF1	4507	0.00243826	0.00731343	0.0578279	0.00504213	0.020793	0.0564474	0.0578279	-0.0386286
ZNF584	4507	0.00464218	0.0128558	0.0414677	-0.0113398	0.0181301	0.0414677	-0.0140505	0.0022383
AC100788.1	4508	0.20816	0.321261	0.00486989	0.00224768	0.00486989	0.00280285	0.00352723	0.000997556
SNX12	4509	0.00472462	0.013053	0.0318291	0.0127631	0.00239796	0.0293344	0.0318291	-0.0133006
TBC1D13	4509	0.0783674	0.143786	0.0308078	-0.000363884	0.0152073	0.0308078	0.00829594	0.00813723
AC090204.1	4510	0.060214	0.115501	0.01226	-0.00281156	0.00202902	0.00450189	0.01226	0.00299267
AC253536.6	4510	0.117241	0.200524	0.00486989	0.00270104	0.00486989	0.00452538	0.00419856	0.000997556
RUBCN	4510	0.00234345	0.00706165	0.063174	-0.0163063	0.0191798	0.0620691	0.063174	-0.0261178
AIRN	4511	0.136514	0.227359	0.00486989	0.00249541	0.00486989	0.00314735	0.00453422	-0.00287477
TIAF1	4512	0.0295179	0.0633613	0.0202651	0.00749759	0.0122258	0.0197935	0.0202651	0.00497743
AL137077.2	4513	0.20816	0.321261	0.00486989	0.00150449	0.00486989	0.00245834	0.00218457	-0.00287477
CNOT7	4513	0.00467937	0.0129478	0.0557726	-8.29756e-05	0.0152028	0.0557726	0.0417077	-0.0400608
NSDHL	4513	0.0168312	0.0390883	0.0257207	0.00489135	0.010608	0.0257207	0.0231107	0.00523037
RPIA	4513	0.0113177	0.0279076	0.0366692	0.0159599	0.0154096	0.0310707	0.0366692	-0.0149304
AL158835.1	4515	0.20816	0.321261	0.00486989	0.00249541	0.00486989	0.00176933	0.00352723	0.000997556
ITGA5	4516	0.11247	0.194638	0.00943337	-0.0291985	-0.0282946	0.00210514	0.00943337	0.00297653
ANO1	4517	0.20816	0.321261	0.00486989	-0.000972805	0.00486989	0.0015678	0.00218457	-0.00287477
ZXDB	4517	0.320816	0.461168	0.00727274	-0.00260197	0.00187115	0.00727274	0.00137742	0.00297653
AC098487.1	4519	0.017842	0.0411768	0.0156467	0.0066436	0.00769061	0.0156467	0.0141065	0.0033165
CBFA2T3	4520	0.20816	0.321261	0.00486989	0.00199995	0.00486989	0.00280285	0.00352723	-0.00287477
LPAR2	4520	1	1	0.0033165	0.000305452	-0.00549824	-0.00761084	-0.050544	0.0033165
PPRC1	4520	0.00362841	0.0103573	0.0357308	0.0130373	0.0227205	0.0319585	0.0357308	0.00559183
ZSCAN16-AS1	4520	0.0322488	0.0682138	0.0452685	0.0220771	0.00110878	0.0452685	0.0390601	-0.145973
CCDC40	4521	0.587973	0.754126	0.0138488	-0.142778	-0.0921426	0.0138488	-0.302785	0.00745139
CHRNA4	4521	0.136514	0.227359	0.00486989	0.00338351	0.00486989	0.00176933	0.00453422	-0.00287477
AC127024.6	4522	0.224551	0.342519	0.0105291	0.00687196	0.0105291	0.00628601	-0.00217009	0.00236693
RSF1	4522	0.0036465	0.0104071	0.100659	-0.0449634	0.0145868	0.0721583	0.100659	-0.0300614
HPS6	4523	0.0319605	0.0677185	0.01226	0.00618686	0.00142081	0.00820702	0.01226	-0.00475199
KCNA7	4523	0.20816	0.321261	0.00486989	-3.69799e-05	0.00486989	-0.00153275	-0.00304675	0.000997556
ZDHHC9	4523	0.00365345	0.0104247	0.0439658	-0.0438079	0.00235406	0.0124416	0.0439658	-0.0179208
ATP6V1E1	4525	0.00263601	0.00784242	0.0476057	-0.0014594	-0.00727944	0.0463013	0.0476057	-0.013727
LINC01460	4525	0.20816	0.321261	0.00486989	-0.000599192	0.00486989	0.00280285	0.00265955	-0.0106194
STYX	4525	0.00238861	0.00718175	0.0450137	0.0100913	0.0225188	0.0444715	0.0450137	-0.00457016
ARHGAP45	4526	0.0441748	0.0887155	0.0185189	0.00990207	-0.0422428	0.0168649	0.0185189	-0.00260033
CHD1L	4527	0.00367595	0.0104783	0.0339635	-0.0131442	0.00313606	0.016082	0.0339635	-0.0354411
POLR3F	4527	0.0278677	0.0603213	0.0290119	0.00985123	0.0166895	0.0253638	0.0290119	0.00685264
RASAL2-AS1	4527	0.10408	0.182611	0.00486989	0.00338351	0.00486989	0.00486989	0.00386289	-0.00287477
RCC1L	4529	0.00480567	0.0132409	0.0565072	-0.0251692	0.0185177	0.0565072	0.015606	-0.0341473
SIGLEC15	4530	0.20816	0.321261	0.00486989	0.000616389	0.00486989	0.00314735	0.00386289	0.000997556
TNFRSF9	4531	0.20816	0.321261	0.00486989	-0.000941707	0.00486989	0.00314735	0.00333088	0.000997556
ARFRP1	4532	0.00372561	0.0106031	0.0462923	0.00608413	0.014192	0.0424652	0.0462923	-0.0484022
RSPH14	4532	0.941444	1	0.0025177	-0.0149502	-0.0166134	0.00164969	-0.0309234	0.0025177
SPATA7	4532	0.104145	0.182689	0.0319438	-0.0434486	0.0344157	0.0319438	-0.0180198	-0.0393667
AP002360.2	4533	0.0155399	0.0365122	0.0134063	0.00620548	0.00495987	0.0115091	0.0134063	-0.00475199
PDIA2	4533	0.609156	0.77638	0.00311216	0.000166169	0.00146979	0.00311216	-0.0619439	0.0025177
IGSF11	4534	0.0487683	0.0966265	0.0828665	-0.0860511	0.0731897	0.0828665	-0.000433114	-0.0142162
LPIN3	4535	0.0488833	0.0968191	0.012205	0.00659013	0.00890582	-0.00139542	0.012205	-0.00539387
RBFOX2	4535	0.10436	0.182982	0.0683643	-0.057766	0.0708271	0.0683643	-0.0865703	-0.0259209
SLC35A2	4535	0.0048237	0.0132793	0.0278244	0.0110745	-0.00184708	0.0278244	0.0241339	-0.0271724
CETN2	4536	0.00483946	0.0133181	0.0347914	-0.0101583	-0.0664949	0.0347914	0.00267307	-0.0165572
MSH3	4536	0.104515	0.183194	0.0465319	-0.0358798	0.056304	0.0465319	0.00167385	-0.00652023
RGR	4538	0.0374559	0.0773742	0.0161806	0.00776419	0.00541685	-0.0096158	0.0161806	0.00364032
CWC22	4539	0.209223	0.322684	0.0276393	-0.0149182	0.0276393	0.0156687	0.00600708	-0.037753
CEP89	4540	0.00486271	0.0133753	0.0610561	-0.0595373	0.0353414	0.0610561	-0.0276729	-0.112683
LPP-AS2	4540	0.00381416	0.0108286	0.0193695	0.00267867	0.00868007	0.0147439	0.0193695	-0.00825251
NANOG	4540	0.165285	0.267596	0.012343	0.00710519	0.00749048	0.00974128	0.012343	0.00364032
AMZ2	4543	0.00490367	0.0134789	0.0429675	-0.0270485	-0.0214537	0.0429675	0.0220867	-0.064667
TESK1	4544	0.352572	0.49861	0.0106792	0.0106792	0.0115241	0.00146322	0.00706804	-0.0272047
ZNF844	4544	0.00554855	0.0150302	0.0417361	0.00821246	0.028443	0.0264444	0.0417361	-0.0122346
AP5S1	4545	0.00719475	0.018815	0.0269629	0.011165	0.0162104	0.0184403	0.0269629	-0.0403647
SOS2	4545	0.144448	0.238689	0.0533906	-0.0336701	0.0533906	0.0404031	0.0296278	-0.0251996
SCN3A	4546	0.21059	0.324546	0.0388951	-0.0302819	0.0388951	-0.0685378	-0.119273	-0.133002
ATP2A1	4547	0.210656	0.324617	0.0187925	-0.0116644	0.0187925	0.00914998	-0.00160828	-0.00945059
MAP2K1	4547	0.0044525	0.012396	0.0524367	-0.00773829	0.00485077	0.0524367	0.0493977	-0.0216112
PPIP5K1	4549	0.105347	0.184435	0.0217983	-0.00194442	0.0226483	0.0217983	0.00176037	-0.0226418
MIR155HG	4550	0.0061844	0.0165212	0.030481	0.00257922	0.0203667	0.0244241	0.030481	-0.0311035
TRMT1	4550	0.0027235	0.00806769	0.0447202	0.012562	-0.00801152	0.0447202	0.0443018	-0.00793665
ADD1	4551	0.00391645	0.0110996	0.0920394	-0.0863638	-0.00014369	0.0611828	0.0920394	-0.0279329
LARP1	4551	0.00498834	0.0136931	0.0812526	-0.0537572	0.000763527	0.0812526	0.0222476	-0.0795175
EIF2B4	4552	0.00391927	0.0111037	0.0500176	0.00831178	0.0198548	0.0155562	0.0500176	-0.0067284
S1PR3	4553	0.921654	1	0.00520924	-0.0181076	-0.0258129	0.00520924	-0.00186808	0.00330036
TPST1	4553	0.00498982	0.0136948	0.112039	-0.261569	-0.0460748	0.112039	0.0323161	-0.0899596
RASSF5	4554	0.562825	0.726683	0.00661934	-0.00106449	-0.00858696	0.00661934	0.00449956	0.00330036
RNF146	4554	0.00394001	0.0111508	0.0536064	-0.0261869	0.00194909	0.0309208	0.0536064	-0.0317057
SORD	4554	0.011674	0.028591	0.0241178	0.00559534	0.017188	0.0241178	0.00921252	-0.0217889
TGIF2	4554	0.103412	0.181873	0.0136925	0.00819692	0.00141966	0.0113864	0.0136925	0.000473576
ALDH1B1	4555	0.0272261	0.0591453	0.0152002	0.00739353	-0.0107774	0.0117505	0.0152002	-0.0315026
CHKA	4555	0.0395435	0.0808844	0.0581363	-0.0177503	0.0508555	0.00777416	0.0581363	-0.0598912
UQCC1	4555	0.106261	0.185777	0.0483417	-0.0451083	0.0283646	0.0483417	-0.0163541	0.0129883
MTRNR2L12	4556	0.00394726	0.0111693	0.0521668	0.0108149	-0.0477388	0.0383362	0.0521668	-0.00655898
DNTTIP2	4558	0.00396514	0.0112173	0.0439629	0.0084508	0.0163102	0.0381907	0.0439629	-0.0707565
MED10	4558	0.00502695	0.0137851	0.059326	-0.00553051	-0.0174992	0.059326	0.000564207	-0.0625762
AP2A2	4559	0.133832	0.223626	0.0416103	-0.0490268	-0.0573215	0.0416103	0.00442937	0.011551
ASB6	4559	0.00503393	0.0138019	0.0368919	0.00797515	0.00107026	0.0368919	0.03139	-0.0483518
GALNT7	4559	0.212352	0.32695	0.0420885	-0.0265234	0.0420885	0.0150899	0.00614372	-0.00501409
DUS3L	4560	0.00943602	0.0238078	0.0337366	0.0142076	0.011912	0.0278782	0.0337366	-0.0451428
ZNF470	4561	0.0596193	0.114617	0.0235956	-0.004577	0.0208202	0.0113786	0.0235956	-0.00983915
GTF3C2	4562	0.00399127	0.0112782	0.0555627	0.0147219	0.0311101	0.0469763	0.0555627	0.00372946
AC005332.7	4563	0.0246889	0.05434	0.0210544	-8.34528e-05	0.01707	0.0196672	0.0210544	0.00118535
RNASE6	4563	0.0435672	0.0876252	0.0118099	0.00659887	-0.0125329	0.0113666	0.0118099	6.99041e-05
CWF19L1	4564	0.0488454	0.0967675	0.0326631	0.00147003	0.0276939	0.0326631	0.0132508	-0.026834
DYNLT3	4564	0.00506839	0.0138823	0.030064	0.00157871	-0.0186429	0.030064	0.0225984	-0.030673
ID4	4564	1	1	0.0104661	-0.267022	-0.210857	-0.122724	-0.0811688	0.0104661
ATG10	4565	0.0261919	0.0571353	0.0706243	-0.0347482	0.0574697	0.0706243	-0.022025	-0.0557721
FTO	4565	0.0185186	0.0425268	0.0911119	-0.0890227	0.0236555	0.0911119	-0.0981897	0.0198305
MRPS17	4565	0.00285746	0.00841388	0.0328477	0.012883	0.00718579	0.0320898	0.0328477	-0.00798801
AOAH	4566	0.312864	0.451977	0.0149026	0.00100063	-0.0589537	0.00289734	0.0149026	0.00627182
CHCHD10	4567	0.00401756	0.0113386	0.0422039	-0.0040323	-0.0913128	0.0287594	0.0422039	-0.0226584
CMTM7	4567	0.0631968	0.119976	0.0173504	-0.00293626	-0.0148036	0.0173504	0.0126505	0.00396415
MED31	4569	0.106823	0.186435	0.0209931	0.00193344	0.0230927	0.0209931	0.00578996	0.00199889
PPP3CC	4569	0.00402384	0.0113505	0.0703828	-0.0457955	0.0219414	0.018781	0.0703828	-0.104514
ATOH8	4571	0.0156657	0.0367548	0.0208183	0.00812831	0.00776049	0.00933101	0.0208183	0.00424275
GSTZ1	4572	0.00403676	0.011379	0.0345812	-0.00163389	0.0104197	0.0264783	0.0345812	-0.0538213
MTRF1	4572	0.108821	0.189271	0.0234915	0.00422785	0.0234915	0.019719	0.00775603	-0.0415341
AL035587.1	4573	0.0830673	0.151264	0.0238396	0.00505031	0.0250987	0.0238396	0.0215951	-0.0189946
FAM221B	4575	0.260665	0.38742	0.00680892	0.00499082	0.00680892	0.00422767	-0.00368681	0.00199511
MAGT1	4575	0.00409822	0.0115242	0.049694	-0.0406229	0.000532834	0.0253192	0.049694	-0.0764697
TOMM70	4575	0.215041	0.330402	0.0342256	-0.0316133	0.0342256	0.0164003	0.00393739	-0.0430437
POM121C	4576	0.0874918	0.158063	0.0696677	-0.111383	0.0672353	0.0696677	-0.039308	-0.0154175
AC025038.1	4577	0.0380591	0.0783807	0.0145289	0.00735143	0.00644857	0.00588601	0.0145289	-0.00213114
LINC00662	4577	0.215346	0.330715	0.0386027	-0.0101616	0.0386027	0.0237617	0.0116006	-0.0578339
AIP	4578	0.00371823	0.0105839	0.0331797	0.0121617	-0.0098693	0.0331797	0.0320354	-0.0306353
MAGED1	4578	0.0174104	0.040301	0.074743	-0.0286414	0.0215775	0.0542595	0.074743	0.0154946
SPOCK1	4578	0.00411256	0.0115606	0.0597938	-0.0373739	0.0274106	0.0265885	0.0597938	-0.0232398
AC145285.6	4580	0.284466	0.416771	0.00767425	0.00705097	0.000428989	0.00254018	0.00767425	-0.0137643
PSMC6	4580	0.00417799	0.0117283	0.0671416	0.0194793	0.0343075	0.0605027	0.0671416	-0.0689773
SLC26A11	4581	0.463644	0.619298	0.0134613	-0.0221888	0.00600751	0.00876631	0.0134613	0.00692255
KCNMB2	4582	0.284849	0.417294	0.0101711	0.00746299	0.0101711	-0.00213943	0.0059385	-0.00894237
TRAM2	4583	0.00488487	0.0134317	0.0386718	-0.0268862	0.0267285	0.0386718	0.0381426	0.00641531
RELA	4587	0.00278597	0.00822876	0.0388604	-0.00462864	0.0109012	0.0379956	0.0388604	-0.00311914
ATXN1L	4588	0.0125838	0.0304882	0.0283953	0.012237	0.00230682	0.0283953	0.0250043	-0.00780501
VAC14	4588	0.00526569	0.0143694	0.0397055	0.00166418	0.0113618	0.0397055	0.0262294	-0.00853847
DPYSL3	4589	0.00526699	0.0143705	0.100681	-0.206337	-0.0740373	0.100681	-0.134733	-0.0204105
AC073611.1	4591	0.218885	0.335547	0.00953965	0.0027881	0.00953965	0.00133217	0.00453733	-0.00542572
FAM104A	4591	0.00431089	0.0120721	0.0476691	2.25076e-05	0.0150467	0.0303598	0.0476691	-0.0595191
CCDC28A	4592	0.929362	1	0.00632036	-0.0199285	-0.00275767	0.00632036	-0.0156266	0.00590988
FAM204A	4593	0.00440061	0.0122797	0.052233	0.0208594	0.0276301	0.0508418	0.052233	-0.0197355
LINC01567	4593	0.218885	0.335547	0.00953965	-0.00664909	0.00953965	0.00334067	-0.00343635	-0.00155339
PGM3	4594	0.00436711	0.0122022	0.0474344	-0.0140953	-0.00427698	0.0474344	0.0448404	0.00264862
TCEA3	4594	0.0220788	0.0494241	0.0269995	-0.0233881	0.0153641	0.0269995	0.0238554	0.00606102
FAM20A	4595	0.190678	0.300735	0.0111159	0.00906512	0.00176222	0.00968266	0.0111159	0.00399601
LRRC28	4595	0.109776	0.190709	0.0316077	-0.0133378	0.0350519	0.0316077	-0.00227242	-0.013932
MVB12A	4596	0.00433834	0.0121302	0.0408517	-0.00411287	0.00373495	0.0363166	0.0408517	-0.0501703
ZNF672	4597	0.00687386	0.0181011	0.0291447	0.0118285	0.0067019	0.0268234	0.0291447	-0.0103779
AC138627.1	4599	0.749094	0.9127	0.0122715	-0.0573958	-0.0137045	0.0122715	-0.0787016	0.00596002
AXIN1	4599	0.0277613	0.0601229	0.0339617	-0.0143222	0.0267749	0.0339617	0.0137119	-0.0202802
ENSA	4600	0.0053271	0.0145005	0.0747452	-0.0559208	0.00795167	0.0747452	-0.0278447	-0.0342528
FHIT	4600	0.34791	0.493177	0.0725484	-0.107585	0.0598205	0.0725484	-0.0263297	0.0259536
SNAP29	4601	0.00532824	0.0145011	0.0375738	-0.000322228	-0.00148106	0.0375738	0.0256391	-0.0385438
TSTD1	4604	0.29923	0.435033	0.0147097	0.0147097	0.00880548	0.0147502	-0.0220219	0.00457753
ZBTB47	4604	0.129269	0.217456	0.0149495	-0.0068311	0.0106025	0.00565087	0.0149495	0.00401214
COG1	4605	0.0296463	0.0636032	0.0342486	0.00184117	0.0277537	0.0342486	0.00873023	-0.0373441
FAM120A	4605	0.00440242	0.0122819	0.0746744	-0.0104283	0.0346121	0.0689574	0.0746744	-0.0346709
CHN2	4607	0.511737	0.672205	0.00538373	0.00525878	-0.025882	0.00538373	-0.0236526	0.00336448
IFITM2	4607	0.00537655	0.014613	0.024847	-0.00809413	-0.0252004	0.024847	0.0176913	0.00274453
RAB18	4607	0.00440401	0.0122842	0.0518496	0.000748163	0.010014	0.0482811	0.0518496	0.00395648
SACM1L	4607	0.184518	0.292696	0.044968	-0.0437579	0.044968	0.0288503	0.0272593	-0.0786503
KLF16	4609	0.17329	0.278034	0.0114529	-0.00161692	-0.005366	0.00552671	0.0114529	0.00336448
KLF2	4610	0.253839	0.378799	0.0104083	-0.00755839	-0.0322417	0.0104083	0.00227584	0.00336448
PHF2	4611	0.00541717	0.0147136	0.0598644	0.00743448	0.0390201	0.0598644	0.0423141	0.00304497
PRR18	4612	0.0293789	0.0631046	0.0147439	0.00674516	-0.000720702	0.0147439	0.0141382	0.00336448
GRB2	4613	0.00448512	0.0124762	0.0662835	-0.0232869	-0.123545	0.0379093	0.0662835	-0.0374756
LRRC29	4615	0.324029	0.465081	0.012239	-0.0120135	0.012239	0.00901925	0.00928868	0.00525946
TGFBR1	4615	0.0045337	0.0125962	0.062094	0.00154252	-0.0142864	0.0520182	0.062094	-0.0290977
ABHD14B	4616	0.305252	0.442555	0.00806805	0.00637937	0.00787174	0.0047568	0.00806805	0.00368831
TCTEX1D2	4616	0.0140803	0.0335635	0.0260031	0.0112538	-0.00599315	0.0260031	0.0155728	-0.0346094
ALKAL2	4617	0.221395	0.338756	0.00665105	0.00122174	0.00665105	0.00185682	-0.000724875	0.000371816
CAMK1	4618	0.257235	0.383246	0.0136366	0.00987782	0.00600606	0.0136366	-0.00452195	-0.00567386
TRIB1	4618	0.0298014	0.0638853	0.0174667	-0.01501	-0.018755	0.01426	0.0174667	0.00368831
POP4	4619	0.00456466	0.0126735	0.0359733	0.00612452	0.016067	0.0229951	0.0359733	-2.22959e-05
ZNF540	4619	0.892887	1	0.00355383	-0.00412849	-0.0016416	0.00355383	-0.0184812	0.00368831
FBXL20	4620	0.62177	0.789176	0.0222008	-0.0914693	0.0216962	0.0222008	-0.0973785	0.0127034
SKI	4622	0.00552565	0.0149757	0.0693405	-0.0317975	-0.0135756	0.0693405	0.0206001	-0.0206195
SUCLA2-AS1	4622	0.080383	0.146986	0.00691313	0.00400789	0.00665105	0.00619242	0.00691313	-0.00189335
RANGRF	4623	0.293359	0.428062	0.0142714	0.010343	0.0142714	-0.000905068	0.00102847	-0.049765
ZNF140	4623	0.221541	0.338914	0.0302732	-0.0459934	0.0302732	0.00911886	-0.00614484	-0.0343545
ZNHIT2	4623	0.00458366	0.0127089	0.0242975	0.00683486	0.00194215	0.0216875	0.0242975	-0.00207737
MAP3K7	4624	0.0223409	0.0499351	0.0586768	-0.0381709	0.0463076	0.0586768	0.0426154	-0.0465768
N4BP2L1	4624	0.999992	1	0.00645475	-0.0562651	0.00285378	-0.00332494	-0.0147191	0.00645475
SLC8A1-AS1	4624	0.0462823	0.0922976	0.0311472	0.0171479	0.025364	0.0311472	0.0302799	-0.0178603
AC023644.1	4625	0.131946	0.220862	0.00900862	-0.00121641	0.00708476	0.00725956	0.00900862	0.00227095
CARD16	4626	0.153813	0.251707	0.00867295	-0.000533941	-0.00463866	0.00547849	0.00867295	0.00227095
NFX1	4626	0.221646	0.339044	0.0462398	-0.0763542	0.0462398	0.00632177	0.0142371	-0.0360354
PITX1	4627	0.167232	0.270155	0.00833729	0.00204617	0.00183125	0.00705804	0.00833729	0.00227095
STK25	4627	0.00519116	0.0141923	0.0493771	0.00443427	-0.0306422	0.0493771	0.0461601	-0.0331287
CTIF	4628	0.377807	0.527229	0.0339534	-0.0225345	0.0339534	0.0144207	-0.0315115	0.0102572
POU6F1	4628	0.019568	0.0445962	0.0523712	-0.0123578	0.0395044	0.0523712	0.0076053	0.00543298
RAB10	4628	0.00282962	0.008341	0.0985172	-0.0679903	-0.01895	0.0985007	0.0985172	-0.127855
SCAMP3	4628	0.00563091	0.0152254	0.0443213	0.0110737	0.00727408	0.0443213	0.0363824	-0.0965575
SNRNP35	4629	0.0056452	0.0152615	0.0525494	-0.000150866	0.012778	0.0525494	0.0400421	-0.0240641
TMEM268	4629	0.0498256	0.0984572	0.0243417	0.00584637	0.0201666	0.0184983	0.0243417	0.00538729
ING3	4631	0.0234915	0.0520698	0.0486381	0.0218211	0.0360179	0.0486381	0.0385412	-0.0232819
ZNF506	4632	0.222426	0.340044	0.0379004	-0.0195757	0.0379004	0.0133868	0.0079441	-0.0217699
ULK4	4633	0.117474	0.20088	0.0485991	-0.1305	-0.046302	0.0485991	-0.269902	0.0138001
AL391069.3	4635	0.0110061	0.0272511	0.0174085	0.00746787	0.00457626	0.0129339	0.0174085	-0.00601961
ARMC1	4636	0.00570392	0.0154023	0.0573868	0.0186265	0.0366326	0.0573868	0.0414559	-0.135473
FAM228B	4638	0.061333	0.117246	0.0379606	-0.0393547	-0.00293833	0.0379606	-0.00935983	0.00854607
NR1D2	4639	0.893242	1	0.0163902	-0.0480798	-0.00481283	0.0163902	-0.0509954	0.00957746
ZNF687	4639	0.00775746	0.0200669	0.0324414	0.0130892	0.0156535	0.022985	0.0324414	-0.0135658
C9orf147	4640	0.22363	0.341307	0.0160372	-0.00337457	0.0160372	-2.81111e-06	0.00254613	-0.00481751
MXD4	4641	0.999967	1	0.00689647	-0.0420714	-0.0590496	-0.0412953	-0.0578741	0.00689647
TTC7B	4641	0.0552752	0.107538	0.0574653	-0.0299696	0.050112	0.0574653	0.043841	-0.0368806
LY86	4642	0.0355975	0.0740912	0.0161522	0.00472123	-0.0523985	0.014601	0.0161522	0.00336448
MILR1	4642	0.00304021	0.00887	0.0212957	0.00462853	-0.0105962	0.0212957	0.0211634	0.001455
UBLCP1	4642	0.00639581	0.0170356	0.0422485	0.016428	0.0213858	0.0422485	0.032154	-0.0279298
SLC46A1	4643	0.223794	0.341493	0.012626	0.00143203	0.012626	0.00493999	-0.00166785	-0.00275688
TAF8	4643	0.00484716	0.0133371	0.0448415	-0.0139089	-0.0116532	0.0176774	0.0448415	-0.0435076
AL118516.1	4644	0.138898	0.230693	0.0205143	-0.00511045	-0.0179839	0.0205143	0.0158882	0.0054994
ME2	4644	0.00574293	0.0154819	0.0725818	0.00775921	0.0135748	0.0725818	0.029891	-0.0479959
ZNF805	4644	0.223794	0.341493	0.012626	-0.0180051	0.012626	-0.00094309	-0.00508153	-0.0259029
ADSSL1	4646	0.0514216	0.101148	0.0155235	0.00446459	0.014316	0.0155235	0.0146146	-0.00789682
SLC25A33	4646	0.00575839	0.0155133	0.0532022	-0.00927087	0.013524	0.0532022	0.00930924	-0.0398803
AC093525.7	4648	0.152935	0.250648	0.0113172	0.00184404	0.0091793	0.0113172	0.0106943	0.00367218
AC245140.2	4649	0.850338	0.999836	0.00334835	-0.0029083	0.00119506	-0.00683483	-0.00466105	0.00334835
GPI	4649	0.00576534	0.0155294	0.0724801	-0.011688	0.00119791	0.0724801	0.0419956	-0.0286316
PAWR	4651	0.0859955	0.155741	0.0249055	-0.001398	0.023991	-0.00253755	0.0249055	-0.00246732
AC009948.1	4652	0.0565489	0.109609	0.0290622	-0.00110825	0.026866	0.0273767	0.0290622	-0.0416905
PLCD4	4652	0.276492	0.406446	0.0162909	-0.0115405	0.0162909	0.00911525	-0.00572808	0.0046118
ELMOD2	4653	0.122545	0.208128	0.0326346	0.00480991	0.031517	0.0326346	-0.00470354	0.00835535
SIN3B	4653	0.22467	0.342637	0.0404421	-0.103996	0.0404421	-0.0121181	-0.0759574	0.00031557
DNAJA2	4654	0.0058038	0.0156201	0.0483193	-0.0125589	-0.0216947	0.0483193	0.0247225	-0.0485348
VWCE	4655	0.225374	0.343517	0.0243927	-0.020999	0.0243927	0.0144877	-0.0133605	-0.0514072
ZNF416	4655	0.19936	0.311589	0.00798008	0.00639323	0.00530123	0.00798008	0.00750328	6.99041e-05
SYNE3	4657	0.00505177	0.0138461	0.0298249	0.00920574	0.00918487	0.0161111	0.0298249	-0.0338329
IAH1	4658	0.00582182	0.0156608	0.057475	0.0205368	0.0124911	0.057475	0.0325867	-0.0608531
PIK3R4	4660	0.225945	0.344161	0.0283482	-0.0293212	0.0283482	0.00550493	0.00086401	0.00637566
TRAPPC12	4661	0.0241481	0.0533431	0.0647065	-0.0336915	0.0276904	0.0647065	0.0306624	0.0128781
ZNRD1	4661	0.00533639	0.014516	0.0360639	0.0138883	0.00390876	0.0330901	0.0360639	-0.022195
CCNJ	4662	0.143076	0.236699	0.0124024	0.00779755	0.00169429	0.0105259	0.0124024	-0.0173128
PPP2R2D	4662	0.0131897	0.0316915	0.0406796	0.00337389	0.0301825	0.0345183	0.0406796	-0.0828484
SLC9A3R1	4662	0.00515186	0.0140919	0.0251374	-0.0154877	0.000543445	0.0154568	0.0251374	-0.00496828
USF2	4662	0.0045811	0.0127062	0.0517885	0.0134351	-0.0551933	0.0517885	0.0493392	-0.0420589
C11orf68	4663	0.522277	0.684446	0.00936967	-0.00236879	-0.005634	0.00936967	0.00658957	0.00406013
PCDHB4	4663	0.226434	0.344744	0.0170045	-0.00220187	0.0170045	0.000643462	-0.0159599	-0.0172429
AC137723.1	4664	0.256981	0.382996	0.00912897	0.00656351	0.0046674	0.00367294	0.00912897	0.00236693
FUCA1	4664	0.371088	0.519504	0.00888218	0.00130062	-0.00671397	0.00888218	0.00848948	0.00406013
AC002456.1	4665	0.0773741	0.142252	0.0131945	0.00727598	-0.0120593	0.0131945	0.0108342	-0.00894237
SLC2A1	4665	0.0257895	0.0563711	0.0243289	-0.0262805	-0.018613	0.0180159	0.0243289	0.00504733
CSRNP1	4666	0.0051844	0.0141762	0.0256144	-0.0143959	-0.0148102	0.0179447	0.0256144	-0.00107982
PJA1	4666	0.00863089	0.0220281	0.0279735	0.011338	0.00171524	0.0279735	0.0212285	-0.00358277
SEC22C	4666	0.00587175	0.0157768	0.0507135	-0.00184079	0.0283291	0.0507135	0.0249653	-0.0928912
VPS52	4667	0.226756	0.345077	0.0308036	-0.0247354	0.0308036	0.0103336	0.000897053	-0.00602262
CRAT	4668	0.00522226	0.0142647	0.0306013	0.00965845	0.00182965	0.0276172	0.0306013	-0.0722872
ANXA11	4669	0.0114096	0.0280705	0.0269011	0.00478441	-0.0184826	0.0232354	0.0269011	0.00475577
AC008443.5	4670	0.0740736	0.137116	0.0125699	0.00686397	-0.00800438	0.0108083	0.0125699	-0.0153714
HCG17	4671	0.228408	0.34709	0.0106471	-0.016417	0.0106471	-0.00274588	0.000422136	-0.0128627
FP565260.6	4672	0.712206	0.87763	0.00639079	-0.0131622	-0.0184447	0.00639079	0.00135112	0.00336448
KCTD19	4673	0.11761	0.201092	0.0101464	0.00606931	0.00660879	0.0101464	0.00481595	-0.043403
AP002833.1	4674	0.604087	0.770887	0.00440053	0.00440053	0.00225477	-0.000411743	-0.0067098	0.000371816
ATXN3	4674	0.228956	0.347606	0.0413247	-0.0535786	0.0413247	0.0126875	0.0246041	-0.00893599
PDLIM2	4674	0.00531979	0.0144883	0.0307062	-0.0162865	-0.0330868	0.0222502	0.0307062	-0.033336
UNC93B1	4675	0.00532658	0.0145005	0.0242381	0.000916717	-0.041478	0.0193497	0.0242381	-0.00662343
AC005332.6	4676	0.013796	0.0329583	0.023261	0.0105787	0.0109683	0.0227581	0.023261	0.00335992
DNAAF5	4677	0.00596728	0.0160017	0.0503667	-0.0179096	0.0281723	0.0503667	-0.00692392	0.0050833
KIDINS220	4679	1	1	0.0139251	-0.150907	-0.000213647	-0.0273128	-0.058476	0.0139251
NAGLU	4680	0.00535746	0.014566	0.0343188	-0.0164048	0.0016141	0.0126359	0.0343188	-0.0116554
TCF7L2	4681	0.106015	0.185424	0.0436781	-0.0420063	0.0504882	0.0397084	0.0436781	-0.0161545
ZNF575	4681	0.10865	0.189015	0.0121177	0.00738754	0.0109628	0.0121177	0.00957137	0.00200089
LINC02008	4682	0.115013	0.197357	0.0437541	0.0124816	0.0432145	0.0437541	0.032127	0.00706162
NAIP	4682	0.00599403	0.0160708	0.0932899	-0.0614219	0.0183685	0.0932899	-0.0386595	-0.0468051
AC011471.2	4683	0.180851	0.287976	0.0120377	0.00662584	0.0109348	0.0120377	0.00983506	0.0037363
AC079834.2	4684	0.0707344	0.132034	0.0160163	-0.00270853	0.000676846	0.00428297	0.0160163	0.0037363
NMI	4684	0.0060353	0.0161655	0.0311058	-0.00775089	-0.00301277	0.0311058	0.0256442	-0.0110197
PAN3-AS1	4684	0.230076	0.348915	0.0105291	0.00453958	0.0105291	-0.0015532	-0.01065	-0.00537773
ABCC5	4685	0.230125	0.348957	0.0532964	-0.0441675	0.0532964	-0.0203217	-0.0563995	-0.0168438
RAB1B	4685	0.174848	0.280201	0.013331	-0.00467174	-0.00750751	0.00385402	0.013331	0.0037363
KMT2B	4686	0.230378	0.349244	0.0352556	0.000167199	0.0352556	0.0179753	0.0154378	-0.0131298
SERPINB9	4686	0.510641	0.671092	0.00943435	-0.00685247	-0.153957	0.00943435	0.00321751	0.00401701
UBE2G1	4687	0.00721462	0.0188609	0.0611525	-0.0149165	0.0424767	0.0528529	0.0611525	-0.0433667
ARL14EP	4689	0.0253241	0.0555033	0.0424195	0.00270961	0.0335108	0.0424195	0.0176939	0.00153609
ANK3	4690	0.538618	0.702348	0.0135013	0.00432442	0.0113255	0.0135013	-0.196377	0.0134424
TTC39C	4690	0.00615345	0.0164466	0.0605784	-0.000602497	0.0343792	0.0605784	0.0154129	-0.00481467
BTN3A1	4691	0.999994	1	0.00438882	-0.0384894	-0.0175808	-0.0107112	-0.0048022	0.00438882
VASP	4691	0.0055805	0.0151016	0.0314124	-0.0144328	-0.00655962	0.0283136	0.0314124	-0.00192762
ZNF836	4691	0.231498	0.35067	0.0138913	0.00265543	0.0138913	0.00836269	-0.00578103	-0.000825892
GDE1	4692	0.00375383	0.0106778	0.034717	0.0134845	-0.00902751	0.034341	0.034717	-0.00970871
CCNT2	4693	0.106505	0.18608	0.0476744	-0.0478235	0.0507979	0.0476744	0.0422013	0.0145961
ZNF112	4694	0.231603	0.35074	0.0159626	-0.00168887	0.0159626	0.00744817	0.00390866	-0.00365268
SLC45A1	4695	0.634834	0.802059	0.00996864	-0.011713	0.00996864	0.00438575	-0.00264048	0.00404399
CD302	4696	0.108714	0.189105	0.0126562	0.00732481	-0.00157792	0.000216131	0.0126562	-0.00438018
RGS22	4696	0.00621635	0.0165929	0.054138	-0.0912335	-0.0227628	0.054138	-0.275603	0.00729367
SH3PXD2B	4696	0.150564	0.247212	0.056048	-0.132715	-0.00385101	0.056048	0.0191852	0.0146651
ZNF419	4696	0.231923	0.351095	0.0225792	-0.0127821	0.0225792	0.000496338	0.0135923	-0.0219891
EHHADH	4698	0.170236	0.274165	0.020043	-0.0239788	0.020043	0.0169696	0.0167789	0.00642744
HTRA4	4699	0.119317	0.203475	0.0111338	0.00448919	0.00248835	0.00217994	0.0111338	0.00259478
OSBPL11	4699	0.00628417	0.0167574	0.059449	-0.221762	-0.0986605	0.059449	-0.194809	-0.02598
ZNF101	4699	0.0130078	0.0313891	0.0312851	0.0130739	0.010271	0.0312851	0.0199084	-0.0291583
CLP1	4701	0.00546437	0.0148294	0.0258597	0.00903245	0.014297	0.0258597	0.024299	-0.016553
MAU2	4701	0.116569	0.199627	0.0423768	-0.0292079	0.0441983	0.0423768	0.00187896	-0.0074377
MAPK11	4702	0.0778751	0.142995	0.0188184	-0.000546784	0.0189668	0.0188184	0.0173925	0.00413003
ACTR5	4703	0.184225	0.292316	0.0144141	0.0075217	0.0123324	0.0144141	0.0108138	0.00410812
S100A4	4703	0.00567334	0.0153325	0.021385	-0.00204154	-0.0417318	0.0117925	0.021385	-0.00402449
KANSL1	4704	0.233642	0.353531	0.0896597	-0.154632	0.0896597	0.0334585	-0.136627	-0.0564984
PLEKHM2	4704	0.00570863	0.0154125	0.055386	-0.0168133	0.0108606	0.0426694	0.055386	-0.014175
SLC2A5	4704	0.188678	0.298101	0.0143961	-0.0151732	-0.114739	0.011796	0.0143961	0.00404399
ZNF582-AS1	4704	0.146373	0.241453	0.0151418	0.00919071	0.00987749	0.0151418	0.00451854	0.000187797
BLNK	4706	0.131463	0.220166	0.00937034	0.00579622	-0.000941733	0.00937034	0.00808591	-0.00385042
RAP1GAP2	4706	0.0104795	0.0260944	0.0382735	-0.067297	-0.0479332	0.0382735	-0.144385	0.00621341
ZNF578	4706	0.116956	0.200121	0.0285095	-0.0137287	0.0290882	0.0214224	0.0285095	-0.0358137
KLHL29	4708	0.638294	0.805491	0.0179492	-0.0635694	0.0104253	0.0179492	-0.0868288	0.00728517
CAP1	4710	0.00577366	0.0155467	0.0453534	-0.0311423	-0.0531352	0.0264958	0.0453534	-0.00278606
TSR1	4711	0.0461043	0.0920444	0.0326845	0.0168752	0.0272599	0.031006	0.0326845	-0.00728182
VPS18	4712	0.0135758	0.0324896	0.0251341	0.00198024	0.00512994	0.0251341	0.0225792	0.00423281
HK1	4713	0.00582309	0.0156616	0.0429553	-0.0189922	0.0021746	0.0389168	0.0429553	-0.0218443
YBX3	4713	0.0112536	0.0277875	0.0409101	-0.210415	-0.0969458	0.0175815	0.0409101	0.00685427
AC004130.1	4714	0.959293	1	0.00147162	-0.00465201	-0.0242141	0.00147162	-0.00802521	0.00199511
BIRC2	4714	0.00643965	0.0171355	0.0553933	-0.0478462	-0.00201299	0.0553933	0.0375071	-0.0551815
AC004494.1	4715	0.959293	1	0.00241264	-0.00213262	0.00241264	-0.00527553	-0.0203625	0.00199511
STAC3	4715	0.117979	0.201658	0.0164186	0.00500831	0.0169445	0.0164186	0.0124891	-0.00513515
AC008403.3	4716	0.715752	0.880996	0.0016146	-0.00209052	0.000947208	0.0016146	-0.0371457	0.00199511
BOLA2-SMG1P6	4717	0.0488833	0.0968191	0.012205	0.00613677	0.000113253	0.0100318	0.012205	-0.0224904
AC012360.1	4718	0.122663	0.208285	0.00739012	0.00389708	0.00448627	0.0067822	0.00739012	0.00199511
SERGEF	4718	0.0289785	0.0623683	0.0474501	-0.0346255	0.0374999	0.0474501	0.029801	-0.0113341
AC016722.2	4719	0.639529	0.806362	0.00271606	-0.00405373	0.00241264	-0.000367998	0.00271606	0.00199511
FAM19A2	4719	0.00753325	0.0195726	0.0540017	0.0211918	0.0319336	0.0540017	0.0475024	0.00014176
TPMT	4719	0.00647226	0.017211	0.0336891	0.00729653	0.000263173	0.0336891	0.0307845	-0.0192013
AC020915.3	4720	0.759097	0.922398	0.00199511	-0.00401164	-0.000518219	-0.000107934	-0.00119784	0.00199511
AC087741.1	4721	0.99979	1	0.00199511	-0.0168749	-0.00784536	-0.00361154	-0.00200848	0.00199511
PHACTR1	4721	0.00648292	0.0172309	0.094531	-0.111399	-0.0473448	0.094531	-0.310896	0.0150952
AC093673.2	4722	0.00860531	0.0219697	0.0231393	0.00141218	0.0159227	0.0231393	-0.00958177	-0.0143681
AKR7A3	4722	0.781995	0.944639	0.00422767	-0.00332917	-0.00662894	0.00422767	-0.0043329	0.00199511
ZBTB48	4723	0.00601298	0.0161163	0.0382052	0.00235744	0.0233543	0.0333376	0.0382052	-0.0213518
AL121894.2	4724	0.361992	0.509008	0.0057118	0.00325671	0.00387806	-0.00464506	0.0057118	0.00199511
LRCH1	4724	0.107986	0.188081	0.0428711	-0.00913707	0.0492609	0.0372055	0.0428711	-0.0323321
AL159163.1	4725	0.925197	1	0.00155606	-0.00523166	-0.010666	0.00155606	-0.00279389	0.00199511
AL353708.3	4726	0.437729	0.590166	0.00560569	3.62265e-05	0.00241264	0.00560569	-5.15351e-05	0.00199511
AMIGO1	4727	0.528097	0.691135	0.00241264	0.00181243	0.00241264	-0.000309457	0.000480481	0.00199511
PCDH1	4727	0.00605461	0.0162118	0.0307933	-0.00817103	0.000998058	0.0152383	0.0307933	-0.0203716
AP000941.1	4728	0.208264	0.321388	0.00705446	0.00315389	0.00534349	0.00402614	0.00705446	0.00199511
GSKIP	4728	0.00678696	0.0179129	0.0302921	0.011682	0.0151365	0.0239427	0.0302921	-6.03442e-05
APOL3	4729	0.582546	0.748336	0.00498343	-0.0029179	-0.0122416	-0.00168748	0.00498343	0.00199511
ARHGDIG	4730	0.834247	0.985195	0.00199511	-5.8689e-06	-0.00784536	0.000581079	-0.0130602	0.00199511
BCL2L15	4731	0.479646	0.637058	0.00491668	0.00166752	0.00387806	0.00491668	-0.0003872	0.00199511
BST1	4732	0.314062	0.453586	0.00599043	-0.0124579	-0.0112742	0.00485814	0.00599043	0.00199511
CCDC154	4733	0.99988	1	0.00199511	-0.00962522	0.000947208	-0.0033194	-0.0187923	0.00199511
LRRK1	4733	0.00660973	0.0175135	0.0375525	-0.00481252	-0.0220524	0.0375525	0.0267194	-0.0384833
EGFL7	4734	0.412792	0.562661	0.00574868	-0.00161409	-0.0138196	0.00574868	-0.00542217	0.00199511
ANXA7	4735	0.00665748	0.0176256	0.0443861	-0.0286159	5.4256e-05	0.0443861	0.0389937	-0.0373145
EVI2B	4735	0.250357	0.374566	0.00671879	0.000386773	-0.0122416	0.00471516	0.00671879	0.00199511
NOA1	4736	0.00665901	0.0176268	0.0309135	0.0105749	0.0123146	0.0309135	0.0270419	-0.00716354
GPRC5A	4737	0.135473	0.225881	0.00781572	-0.00855496	-0.000518219	0.00781572	-0.00153351	0.00199511
KYNU	4738	0.171882	0.276047	0.00739012	-0.00188045	-0.0263205	0.00609318	0.00739012	0.00199511
LRRFIP1	4738	0.00667684	0.0176653	0.08503	-0.0301235	-0.0162832	0.08503	0.0518146	-0.0481652
TAF5L	4738	0.0860568	0.1558	0.0185362	0.011272	0.00791831	0.0181263	0.0185362	-0.00716354
TNKS	4738	0.0611686	0.117014	0.0809283	-0.0664109	0.0728582	0.0809283	0.0434111	-0.0501495
LINC02175	4739	0.284262	0.416524	0.00388316	0.00325671	0.00387806	0.00388316	0.0031658	0.00199511
LTBP2	4740	0.568524	0.73299	0.00327859	-0.00648893	-0.00870258	0.00327859	0.0031658	0.00199511
MIGA1	4740	0.240338	0.362279	0.0504567	-0.0631897	0.0504567	0.0285221	-0.0113684	0.0127899
IARS2	4741	0.00674138	0.0178187	0.0577704	0.00471742	0.0349815	0.0577704	0.0333117	-0.0663189
NLRP11	4741	0.31926	0.459703	0.00604746	-0.00089397	0.00534349	0.00368164	0.00604746	0.00199511
NR1D1	4742	0.999959	1	0.00199511	-0.0190203	-0.0202896	-0.00582156	-0.00816452	0.00199511
PMPCA	4742	0.00469775	0.0129876	0.04951	-0.0024001	0.00661484	0.04951	0.0477958	-0.0665583
AAED1	4743	0.00628315	0.0167574	0.0350418	-0.0173442	-0.0142775	0.0317173	0.0350418	-0.00752338
FXR1	4743	0.00678661	0.0179129	0.100704	0.00537444	0.0490434	0.100704	0.0493269	-0.223431
PDZD7	4743	0.64554	0.812677	0.00391524	-0.00130524	0.00155542	0.00391524	-0.00368681	0.00199511
PNPLA3	4744	0.720846	0.885656	0.00387806	-0.00979361	0.00387806	-0.000855487	0.000227092	0.00199511
TWF1	4744	0.00679932	0.0179427	0.0391603	-0.00296925	-0.0141902	0.0391603	0.0321397	-0.0474412
HMBOX1	4745	0.00629547	0.0167848	0.0755639	-0.0859082	0.0165938	0.0639872	0.0755639	-0.0485116
SLC15A3	4745	0.561705	0.725695	0.00504047	-0.00227753	-0.0139561	0.00319415	0.00504047	0.00199511
ITFG1	4746	0.00681823	0.0179838	0.107613	-0.0424685	0.0575901	0.107613	0.018458	-0.00212696
SLC47A1	4746	0.990368	1	0.00199511	-0.0108032	-0.0130989	-0.00147813	-0.00777182	0.00199511
CDK12	4747	0.241495	0.363721	0.057243	-0.0800212	0.057243	0.0147524	-0.0179201	-0.014898
SEC31A	4747	0.959294	1	0.0213991	-0.147205	-0.0510231	0.0213991	-0.0131507	0.0139686
FECH	4748	0.268304	0.396416	0.0177324	-0.00721695	-0.00364604	0.0177324	-0.00182325	0.00543528
CCZ1B	4750	0.0346268	0.0724887	0.0579787	-0.0426218	0.0475036	0.0579787	-0.00541063	-0.0074305
DENND4C	4750	0.115607	0.19821	0.0598649	-0.0448735	0.0467511	0.0598649	0.0140977	0.0146247
DSCR9	4751	0.111009	0.192603	0.013873	0.0011205	0.00999435	0.0121227	0.013873	0.00321334
ANXA1	4752	0.0068491	0.0180506	0.0453606	-0.16713	-0.196309	0.0453606	-0.0161942	-0.0288926
TRIM68	4752	0.136469	0.227356	0.0116472	0.00689807	0.00998763	0.00927254	0.0116472	-0.0098758
RNGTT	4753	0.0707452	0.132038	0.0733671	-0.028756	0.0654476	0.0733671	0.000572368	-0.0493681
MVP	4754	0.00642817	0.0171133	0.0245761	-0.0351132	-0.0486294	0.0166043	0.0245761	-0.0198319
SCIMP	4754	0.0205525	0.0465007	0.0236201	0.0101567	0.00703663	0.0236201	0.0076273	-8.22594e-05
TBC1D10A	4754	0.00892807	0.0226795	0.021442	-0.0132258	-0.00705717	0.00550635	0.021442	0.00372017
CNTNAP3B	4755	0.00686498	0.0180852	0.07149	-0.156564	-0.00745435	0.07149	0.0206847	-0.0127495
C4orf33	4756	0.00686558	0.0180852	0.035665	0.000718795	0.0225787	0.035665	0.0137369	-0.0412122
METTL13	4756	0.00878347	0.0223403	0.0297879	0.0116724	0.0139654	0.0230959	0.0297879	-0.0371604
AC025580.3	4758	0.242103	0.364434	0.0202464	0.0094968	0.0202464	0.0127734	-0.0104912	-0.0135123
TIGD1	4758	0.412561	0.562394	0.0124743	0.00277723	0.00502851	0.00138078	0.0124743	0.0044638
STRN3	4759	0.0180292	0.0415438	0.0912371	-0.0837398	0.0687431	0.0800936	0.0912371	-0.141716
KANSL2	4760	0.030686	0.0653935	0.0368005	0.0176193	0.019162	0.0368005	0.0352344	-0.066242
PCDHB10	4760	0.242602	0.364914	0.0216439	-0.00933336	0.0216439	0.00122032	0.00358495	-0.0347674
DCAF12	4761	0.00650266	0.0172777	0.0417597	0.00776502	0.00951389	0.036627	0.0417597	-0.0021536
AL034550.2	4763	0.216201	0.331902	0.00502775	0.00376816	0.00502775	0.00408164	0.000786886	-0.00125148
ANGEL1	4763	0.173155	0.277845	0.031214	-0.00610809	0.031214	-0.00423442	0.0238176	-0.00243623
TMBIM4	4764	0.00651865	0.0172947	0.0425961	-0.0294081	-0.0589215	0.0204316	0.0425961	-0.0762467
STK19	4765	0.111757	0.193632	0.0282058	-0.0163481	0.0131661	0.0282058	0.020064	0.00653044
CAPNS1	4766	0.00656143	0.017394	0.0355084	-0.0110611	-0.0422623	0.0220516	0.0355084	-0.0377323
HNMT	4766	0.00694522	0.0182476	0.0426789	-0.0225584	-0.0228463	0.0426789	0.00784257	-0.0437017
ARHGAP17	4767	0.0941275	0.168273	0.0433763	-0.0203505	0.0416849	0.0433763	0.0236509	-0.00794405
NR2F6	4767	0.0201046	0.0456081	0.0268875	0.0114639	0.00845744	0.0268875	0.0220406	-0.0103137
ZNF707	4768	0.173538	0.278377	0.0191014	-0.00526772	0.0191014	0.0150862	0.0111794	-0.0207595
PCDHA9	4769	0.24497	0.367829	0.016304	-0.00156668	0.016304	-0.0117272	-0.0213812	-0.00270311
RPS6KA2	4769	0.968164	1	0.0224559	-0.15313	-0.0233709	0.0224559	-0.067153	0.0130934
AP003108.2	4770	0.235623	0.35613	0.0455355	-0.0712469	0.0455355	0.0305277	0.0085005	0.00543083
KIF1B	4770	0.857639	1	0.0503625	-0.206385	0.0503625	-0.00164946	-0.102737	0.0218824
ZNF791	4770	0.00661262	0.0175183	0.0492673	-0.0349619	-0.00126154	0.0124921	0.0492673	-0.0341792
POLG2	4771	0.00664638	0.017602	0.0461091	-0.0154251	0.0288483	0.0269518	0.0461091	-0.0103396
RBM39	4771	0.370779	0.519205	0.0576413	-0.185906	0.0576413	-0.039836	0.019458	0.0142943
AGBL5	4772	0.246414	0.369825	0.0289377	-0.0358479	0.0289377	0.0194538	0.0108302	-0.0206085
URI1	4774	0.0122912	0.0298685	0.09966	-0.00164498	0.0691294	0.09966	0.0202393	-0.0661415
XPNPEP1	4775	0.0168249	0.0390792	0.0345989	-0.00844035	0.0249692	0.0247687	0.0345989	-0.00314608
AL513327.1	4776	0.0198283	0.0451388	0.0180513	0.00781692	0.00704014	0.0147776	0.0180513	-0.00212049
ZNF383	4776	0.143395	0.237142	0.0303261	-0.00085363	0.027001	0.0303261	0.0171715	0.00764766
HDAC5	4777	0.940622	1	0.00678108	-0.0528497	0.00678108	-0.00252838	-0.046756	0.00710905
SPICE1	4777	0.019123	0.0437293	0.0522189	-0.00323374	0.0403713	0.0522189	-0.0200898	-0.0178291
ILVBL	4778	0.00673392	0.0178048	0.0329219	0.00336116	0.00988181	0.0208038	0.0329219	-0.104576
MYLIP	4779	0.466514	0.622523	0.00995647	0.00390611	-0.0196122	0.00995647	-0.0100524	0.00368831
NET1	4779	0.0143299	0.0340884	0.0241499	0.00806318	0.0171458	0.0241499	-0.00453849	-0.00193695
PTPN21	4781	0.0803619	0.146964	0.034529	-0.0507268	0.0194664	0.034529	-0.0160134	0.00779353
TMX3	4781	0.00711372	0.0186361	0.0558642	0.0134847	0.0365053	0.0558642	0.0500738	-0.0137067
AL121601.1	4782	0.207052	0.321261	0.00536747	0.00536747	0.00626743	0.00480265	0.00476532	-0.0218646
FLNB	4783	0.00711649	0.0186403	0.0368771	-0.0283138	-0.00719751	0.0368771	-0.0353989	-0.0110347
CDH6	4784	0.00677239	0.017889	0.0408227	-0.0105878	0.00208115	0.0187583	0.0408227	-0.0248313
PTPN11	4784	0.0129828	0.0313427	0.0696427	-0.0232556	0.049188	0.0696427	0.0547148	-0.0333207
FASTKD3	4785	0.00677798	0.0178988	0.0298437	0.00370949	0.000407685	0.021439	0.0298437	-0.0103621
LINC01772	4785	0.124479	0.210928	0.0178166	-0.00917792	0.0193516	0.0178166	-0.00842195	-0.0159215
NGFR	4786	0.00677829	0.0178988	0.020967	-0.0139795	-0.0152415	-0.00294361	0.020967	-0.0172486
PHF3	4786	0.648961	0.816256	0.0102537	-0.0925766	0.00997005	0.0102537	-0.0175211	0.0101605
RIPK1	4786	0.00715494	0.018726	0.0527121	-0.0115907	0.0257941	0.0527121	0.0477671	-0.0238276
AC010809.2	4789	0.249239	0.373307	0.00859008	6.23339e-05	0.00859008	-0.00504506	0.00291643	-0.00250296
DRAM2	4789	0.00719202	0.0188139	0.0460582	0.00749221	0.011499	0.0460582	0.0100038	-0.0179734
SPRTN	4789	0.170507	0.274409	0.0297303	0.016684	0.0297303	0.0227641	0.00840877	-0.116292
THBS2	4790	0.922572	1	0.00469165	-0.0710523	-0.00619212	-0.00553988	-0.00640171	0.00469165
AC107068.1	4791	0.656117	0.823646	0.00199511	0.000676598	8.99883e-05	-0.000309457	-0.00307252	0.00199511
EDA2R	4791	0.00685585	0.0180654	0.0233435	-0.0104113	0.00541449	0.00282099	0.0233435	-0.0508428
HGF	4792	0.596243	0.762375	0.00560569	-0.00614735	-0.00198365	0.00560569	0.000284129	0.00199511
MCAT	4794	0.0107332	0.0266444	0.0247763	0.00982573	0.00620383	0.0247763	0.0131196	-0.0220486
KLHL2	4797	0.00724635	0.0189317	0.0521376	0.00491915	0.0280378	0.0521376	0.0417364	-0.0422885
ACOX2	4798	0.97562	1	0.00489435	-0.0179046	0.00489435	-0.00622107	-0.00457503	0.00231894
LINC01060	4798	0.00689695	0.0181443	0.0436351	-0.0385659	0.0245896	0.0188138	0.0436351	-0.0178435
HCST	4799	0.00444116	0.0123729	0.019732	0.00764464	-0.0404249	0.0195268	0.019732	-0.00407248
PANX2	4799	0.666128	0.833879	0.00660879	-0.011543	0.00660879	-0.00449854	-0.0176736	0.00231894
ZSCAN32	4800	0.789429	0.951003	0.00231894	-0.00299387	-0.00597185	-0.00380952	-0.00209369	0.00231894
CCDC13	4801	0.97562	1	0.00368518	-0.0181151	-0.00389821	0.00368518	-0.030974	0.00231894
OGFR	4801	0.00692207	0.0181927	0.0479407	-0.0365172	0.00435295	0.0397614	0.0479407	-0.0932944
BAHCC1	4802	0.249981	0.374117	0.0217875	-0.00867743	0.0217875	0.00970555	0.00908569	-0.0267948
EMX2OS	4802	0.97264	1	0.00231894	-0.0107678	-0.00243278	-0.00280191	-0.00771771	0.00231894
INSIG2	4803	0.00693335	0.0182194	0.0422311	-0.0238836	0.019471	0.0285889	0.0422311	0.000148958
TRIM38	4803	0.585404	0.75171	0.00621565	-0.0252336	-0.0853999	0.00285318	0.00621565	0.00231894
ZNF81	4803	0.249999	0.374117	0.0265446	-0.0215261	0.0265446	0.0139644	0.0144786	-0.0203977
ARMC8	4804	0.0617052	0.117888	0.067195	-0.054434	0.0606905	0.067195	-0.0182672	-0.067931
CHST11	4804	0.00696049	0.0182818	0.102086	0.0159699	0.0532538	0.0205104	0.102086	-0.131019
CPNE3	4804	0.00593394	0.0159228	0.0563421	-0.0272526	-0.0208038	0.0563421	0.0529242	-0.0138556
SLC39A8	4804	0.100595	0.177877	0.0212	-0.0137589	0.015736	0.0103788	0.0212	0.00438936
C17orf58	4805	0.0100888	0.025253	0.0261303	0.0101741	0.00387882	0.0261303	0.0213137	-0.0526397
PTPN12	4805	0.0696029	0.130209	0.0751265	-0.11755	0.070203	0.0751265	0.0663599	-0.0621685
AC068473.5	4806	0.945519	1	0.00192324	0.00192324	-0.0103259	-0.0043443	-0.00382813	0.00197898
C16orf87	4807	0.00393497	0.0111385	0.0488495	0.0171491	0.0306886	0.0487148	0.0488495	-0.0234637
ZC3H7B	4807	0.177353	0.283349	0.0355935	-0.0367905	0.0355935	0.0269459	0.0130704	-0.0278244
AC053527.1	4808	0.977305	1	0.0183357	-0.114208	-0.0126545	0.0183357	-0.114829	0.0107811
AKT3	4808	0.192423	0.303074	0.0848822	-0.0855544	0.0848822	0.0646144	-0.119167	-0.0436909
SRRD	4808	0.129999	0.218397	0.0168737	0.00964418	0.0149542	0.0112296	0.0168737	0.00233368
BTBD10	4809	0.033257	0.0700544	0.047713	-0.00438207	0.0376638	0.047713	0.0317274	-0.075025
FOLH1	4809	0.296906	0.432344	0.0117569	-0.000482762	0.000363468	0.00187768	0.0117569	0.0033165
ZKSCAN8	4810	0.083063	0.151264	0.030767	-0.0210287	0.0320691	0.030767	0.0294272	-0.0238464
FAM136A	4811	0.0118546	0.0289505	0.0342355	0.0135081	0.0158199	0.0342355	0.0124703	-0.00969258
FAM207A	4811	0.00703586	0.018453	0.0333332	0.00146193	-0.00201375	0.0217581	0.0333332	-0.00947051
FHOD1	4811	0.289034	0.422586	0.0101873	-0.000921478	-0.013091	0.00828792	0.0101873	0.00296659
HOXD10	4811	0.167014	0.269991	0.0276805	-0.0226883	0.0276805	0.0218666	0.0117218	-0.0172539
MYO7A	4812	0.978672	1	0.00429683	-0.0150194	-0.0127318	0.00429683	-0.00802743	0.00296659
TMEM234	4813	0.00749363	0.0194868	0.0320485	-0.000862384	0.0176849	0.0320485	0.0239468	-0.0197239
AC091271.1	4814	0.0286363	0.0617709	0.0239255	0.00911277	0.0187434	0.0239255	0.0168308	-0.0210404
ACAD10	4814	0.293789	0.428613	0.0289039	-0.0425009	0.0289039	0.0221107	0.00525961	0.00909325
ZDHHC20	4814	0.00750729	0.0195192	0.0744857	-0.00046581	0.0466586	0.0744857	-0.034693	-0.0147945
HMGN3-AS1	4819	0.206988	0.321261	0.0104944	-1.77302e-05	0.00494324	0.0104944	0.00411646	0.00264277
APOM	4820	0.0357696	0.0743922	0.0152295	0.007214	0.00737251	0.0142417	0.0152295	-0.0182462
CFAP53	4820	1	1	0.00264277	-0.0434676	-0.0306917	-0.00127736	-0.0922924	0.00264277
PAPLN	4821	0.962215	1	0.00264277	-0.0466394	-0.0069959	-0.00491833	-0.00402231	0.00264277
TMEM129	4822	0.00714109	0.0187001	0.0352308	0.00393558	-0.00880943	0.0241307	0.0352308	-0.0346974
AGTPBP1	4823	0.0705417	0.131718	0.0507986	-0.0169058	0.0462178	0.0507986	-0.0192622	0.00613524
NAA60	4823	0.00715138	0.0187197	0.0328372	0.00675836	-0.025603	0.0301534	0.0328372	-0.0552006
SARM1	4826	0.255844	0.381512	0.0246082	-0.007147	0.0246082	-0.00414924	0.00654828	0.00423757
ANKRD13C	4827	0.12802	0.215645	0.0499505	-0.0571098	0.0506171	0.0499505	-0.0093492	-0.0282673
JAK1	4827	0.981311	1	0.00916874	-0.0761949	-0.0319476	0.00916874	-0.0624919	0.00871971
CCND3	4829	0.175336	0.2809	0.0270518	-0.0323271	-0.00387321	0.0270518	0.0262178	0.00845369
AP4B1	4830	0.256586	0.382478	0.0167776	0.00356141	0.0167776	0.00915945	0.010507	-0.0171949
C14orf132	4830	0.281296	0.412722	0.0237939	-0.021756	-0.023214	0.0237939	0.00867452	0.00670124
RYK	4831	0.257243	0.383246	0.046293	-0.0554187	0.046293	0.0131602	0.0234192	0.00312666
AC239799.2	4832	0.0630716	0.119766	0.0115313	0.00600059	0.00590944	0.0106191	0.0115313	0.00167707
C11orf96	4833	0.00729447	0.019042	0.0331123	-0.0704611	-0.0657175	-0.0035502	0.0331123	-0.00869548
MORN2	4834	0.00779146	0.0201421	0.0343343	-0.00461989	-0.0651939	0.0343343	-0.0139934	-0.0077351
NCDN	4834	0.0193445	0.0441558	0.030021	0.0124057	0.0101308	0.030021	0.0149035	0.00516523
ENTPD3-AS1	4835	1	1	0.00743912	-0.0751868	-0.0373741	-0.00879812	-0.0973179	0.00743912
FNTA	4836	0.00733545	0.0191306	0.0477318	0.00114012	-0.00083859	0.0423045	0.0477318	-0.081215
UPF2	4839	0.0733263	0.135996	0.0520049	0.0258619	0.0185662	0.0520049	0.0351526	0.000856486
AASDHPPT	4841	0.157394	0.256662	0.0238764	0.0144638	-0.0120291	0.02057	0.0238764	-0.0598029
POLM	4841	0.04514	0.0903934	0.0351396	-0.0155522	0.0290388	0.0276936	0.0351396	-0.0386395
CCZ1	4842	0.259996	0.386744	0.0456046	-0.103999	0.0456046	0.00126317	-0.0726091	-0.0617484
PPP1R12C	4842	0.473414	0.629862	0.0205148	-0.00686126	0.0175388	0.0205148	-0.0078114	0.00710578
SIX1	4844	0.00740447	0.0192889	0.0228614	0.00757331	0.0110796	0.0131435	0.0228614	-0.0205693
SLC46A3	4844	0.0353811	0.0737257	0.0282844	0.002402	0.0223101	0.0282844	0.00804895	0.00404838
MTHFR	4845	0.986143	1	0.00409986	-0.0284912	-0.0192898	-0.0114602	0.00409986	0.00472929
SMIM11A	4845	0.00788326	0.0203405	0.0343251	-0.00629279	0.00533071	0.0343251	0.021482	-0.0267895
SFRP4	4846	0.141899	0.234931	0.0214172	-0.0256422	0.00041205	0.0214172	-0.00453134	0.00537971
HECTD3	4847	0.260744	0.387502	0.0155165	-0.0124043	0.0155165	0.00561217	0.000826232	-0.00368453
MT1F	4848	0.00743994	0.0193601	0.0279077	-0.00850433	-0.045017	0.0240099	0.0279077	-0.0398135
LETMD1	4850	0.00794939	0.0204786	0.0474745	0.0089156	0.0268782	0.0474745	0.0271503	0.000904565
TEAD2	4851	0.0901471	0.162247	0.0141028	0.00355387	0.0131777	0.011874	0.0141028	0.000420514
CTSH	4852	0.0079686	0.0205215	0.0231368	-0.0128	-0.0342378	0.0231368	0.0114784	0.00269654
SERPINB9P1	4852	0.0988903	0.17536	0.0116155	0.00580559	0.0104636	0.00713329	0.0116155	-0.0044443
ZNF213	4852	0.10985	0.190817	0.0152658	0.00877904	0.00926929	0.0137053	0.0152658	-0.0059497
COA6	4853	0.00748963	0.0194795	0.0341019	0.0120876	-0.00802141	0.0316642	0.0341019	-0.0202698
SAMD4A	4854	0.0920972	0.165171	0.0745829	-0.245295	0.0395009	0.0532584	0.0745829	0.0157233
TMEM159	4855	0.00751332	0.0195286	0.0189218	0.00544184	4.53734e-05	0.0149892	0.0189218	-0.00502205
AC002467.1	4857	0.11592	0.198641	0.00875	0.00488001	-0.000360351	0.00875	0.00579609	-0.00799858
MBD5	4857	0.659753	0.827621	0.0283644	-0.18624	0.0283644	0.0204471	-0.127585	0.0188429
MXRA5	4857	0.00753777	0.0195765	0.0184994	0.00143092	0.000679204	0.0161958	0.0184994	-0.00505391
ZDHHC18	4859	0.0780515	0.143271	0.0256591	0.002768	0.0226317	0.0256591	0.0145038	-0.00625577
MAP2K4	4860	0.107147	0.186906	0.0361436	-0.0447989	-0.00129774	0.0361436	-0.0392206	0.00765882
STXBP4	4860	0.184128	0.292219	0.0466906	-0.0370976	0.0466906	0.0355727	-0.0652924	-0.0521162
LRRC8B	4861	0.00759716	0.0197119	0.0577161	-0.00661778	0.0349749	0.0527549	0.0577161	0.00479928
PTK2	4861	0.0772333	0.142042	0.103573	-0.142272	0.0923695	0.103573	-0.110953	-0.0126434
ZNF511	4862	0.00923848	0.0233623	0.0242888	0.00920883	-0.0133448	0.0242888	0.0178941	-0.025921
AL590867.1	4863	0.162671	0.264021	0.0113208	0.000668029	0.0113208	0.00555374	0.00996847	-0.00992379
EIF1B	4864	0.0081449	0.0209357	0.0592427	0.0206716	-0.04674	0.0592427	0.0492356	-0.0236451
PCDH10	4864	0.00764889	0.0198239	0.0530151	-0.00484425	0.0221987	0.0246849	0.0530151	-0.0021968
GDAP2	4865	0.228804	0.347408	0.0306731	-0.0177053	0.0306731	0.0213882	0.0144699	-0.0332637
VPS37A	4865	0.0076533	0.0198301	0.0491131	0.00092155	0.0209205	0.0426029	0.0491131	-0.0179116
AC103736.1	4866	0.264487	0.391775	0.010687	0.000689355	0.010687	0.000817652	-0.00951983	0.00172506
ADA	4867	0.00924539	0.0233761	0.0164586	0.00637295	0.010687	0.0107498	0.0164586	-0.0114991
KLRG1	4867	0.349215	0.494724	0.0142125	0.00165999	0.0142125	0.0115812	-0.00944708	0.00443773
ZNF317	4867	0.00766652	0.0198594	0.0379563	-0.00412492	0.0194637	0.0279181	0.0379563	-0.0203014
CHST3	4868	0.00642988	0.0171151	0.0425275	-0.00793675	0.0264133	0.0405613	0.0425275	-0.0267884
NTN1	4868	0.0230149	0.051153	0.0557269	-0.0833229	0.0118247	0.0557269	-0.0216558	0.00811168
ADAMTS16	4870	0.103589	0.182101	0.0145612	-1.15686e-05	0.00462635	0.0145612	0.00191508	0.00301458
R3HDM2	4871	0.00826978	0.0212232	0.142533	-0.289023	0.00325791	0.142533	-0.382695	0.0110217
AL512598.1	4872	0.235369	0.35578	0.00349186	0.00313578	0.00340446	0.00349186	0.00252024	0.000997556
DHX35	4873	0.159092	0.259118	0.0277587	-0.00488298	0.0277587	0.0218078	0.0165764	-0.000519821
PRKN	4873	1	1	0.0161878	-0.312803	-0.094163	-0.0197223	-0.344723	0.0161878
LINC02082	4874	0.169278	0.27289	0.02015	-0.00457977	0.02015	0.0161185	0.00247766	-0.0225072
CYBB	4876	0.0077701	0.0200964	0.019732	0.00209177	-0.0827858	0.0152498	0.019732	0.00206502
PPP3R1	4876	0.0263958	0.0575415	0.021664	0.00969893	0.00264034	0.021664	0.0205789	-0.0481574
POLR3C	4879	0.0125257	0.0303565	0.0341868	0.0132649	0.0214774	0.0341868	0.019129	-0.0135619
LINC01934	4880	0.133267	0.222783	0.0122611	-0.00192759	0.0130108	0.00969008	0.0122611	-0.00183958
MIOS	4880	0.008356	0.0214241	0.0591975	0.00478384	0.0365676	0.0591975	0.0360501	0.0028373
BET1	4881	0.112561	0.194775	0.0197028	-0.00587539	0.00467172	0.0197028	0.0167782	0.00413003
LINC02397	4881	0.696998	0.863605	0.0080574	0.0080574	0.00264506	-0.0239712	-0.0200488	-0.00604568
GPR158	4882	0.00783516	0.0202388	0.054911	-0.0597532	0.0191329	-0.0190907	0.054911	-0.00918594
USP3	4883	0.266615	0.394317	0.0382725	0.0108193	0.0382725	0.00413616	0.00725977	-0.0150998
ABCC1	4884	0.882679	1	0.0169112	-0.0858446	-0.00226752	0.0169112	-0.034721	0.00782694
ST6GALNAC6	4884	0.00788134	0.0203399	0.0193097	0.00696028	-0.00484115	0.0171454	0.0193097	-0.00797667
TIGD2	4884	0.442761	0.595714	0.00516184	0.00516184	-0.0113177	0.00451668	0.00171308	-0.00637529
TYW1B	4884	0.0614673	0.117461	0.0644798	-0.0582634	0.0551962	0.0644798	-0.020508	-0.0533771
APTR	4885	0.0415647	0.0842672	0.0482259	-0.0378626	0.0377266	0.0482259	0.0352695	0.00733702
AKAP9	4887	1	1	0.0134709	-0.351753	-0.177249	-0.147988	-0.498632	0.0134709
HDAC3	4887	0.00841236	0.021555	0.0520538	-0.00182924	0.0285666	0.0520538	0.0381516	-0.0197707
MTERF3	4887	0.0209031	0.0471955	0.0351896	0.00811148	0.0262536	0.0351896	0.0292934	-0.0227508
KLHL24	4888	1	1	0.00735921	-0.16785	-0.0713636	-0.0961761	-0.13436	0.00735921
TET1	4888	0.133894	0.223684	0.0296019	-0.0657367	0.0374846	0.00274754	0.0296019	-0.00601178
ABHD1	4889	0.477191	0.634316	0.00994381	-0.0010044	0.00859556	0.00320974	0.00994381	0.0033864
FNIP1	4889	0.0048025	0.013235	0.0620049	-0.0746629	0.00776784	0.0612955	0.0620049	-0.142194
RITA1	4889	0.0823071	0.150099	0.0156236	0.00792521	-0.000788582	0.0111731	0.0156236	-0.0156254
TRIM23	4889	0.267833	0.395902	0.0299372	-0.00293622	0.0299372	0.0120061	-0.0109318	-0.0021172
NT5C3B	4890	0.00793681	0.0204559	0.0481763	0.00888697	-0.0315524	0.0348198	0.0481763	-0.0237191
PSMD5	4890	0.0210983	0.047551	0.0386489	-0.0179784	0.0281129	0.0386489	0.0068797	-0.042235
REXO4	4890	0.148146	0.243882	0.0254421	0.01652	0.00784128	0.0244036	0.0254421	-0.0338988
PCDH8	4891	0.657474	0.825081	0.00918343	-0.00723529	0.00334206	0.00918343	-0.000772214	0.0033864
PTPRT	4891	0.0079434	0.0204696	0.0611009	-0.0148793	0.0314072	0.00724173	0.0611009	-0.00220806
PLAC8	4892	0.00795327	0.0204853	0.0250736	0.00275398	-0.0407798	0.0231719	0.0250736	-0.0211632
FCHO2	4893	0.695483	0.862275	0.019076	-0.0426746	-0.0373407	0.019076	-0.0446107	0.00723108
NPR3	4893	0.00801017	0.0206221	0.0174105	0.00511291	0.00937942	0.0091881	0.0174105	-0.00052398
CAVIN4	4894	0.241138	0.363317	0.00867109	0.00850351	0.00986322	0.00867109	-0.00449096	-0.0250996
SLC29A4	4894	0.498292	0.657469	0.0262975	-0.00980993	0.0262975	0.00483713	0.00838032	0.00693297
TFB1M	4894	0.0109471	0.0271423	0.0475957	-0.000786412	0.0325917	0.040531	0.0475957	-0.0370908
MRPL34	4895	0.00847706	0.0216832	0.0350172	0.0104774	-0.0167895	0.0350172	0.0276703	-0.0909155
ADNP-AS1	4896	0.195031	0.306322	0.0113142	0.00607587	0.00507549	0.0113142	0.00910081	0.00269076
MGRN1	4896	0.101611	0.179342	0.0421351	-0.0491528	0.0456801	0.0363735	0.0421351	0.00265572
BIN2	4897	0.0327322	0.0691104	0.0156498	0.00248137	-0.0247048	0.0156498	0.0132681	0.00269076
CLASP1	4897	0.0180639	0.0416121	0.104358	-0.121927	0.0744507	0.104358	-0.0935163	-0.114995
AC099522.2	4898	0.498811	0.65808	0.00396245	0.00225267	-0.00250066	0.00396245	0.00286249	0.00269076
ARL4D	4898	0.207928	0.321261	0.00924713	0.00689881	0.00739813	0.00924713	0.00770111	-0.0244156
UBE2Z	4898	0.00811343	0.0208681	0.05351	-0.0597517	0.0311949	0.028813	0.05351	-0.0357932
ANKRD29	4899	0.813323	0.96837	0.00269076	-0.0150698	0.00214463	0.000204952	-0.0314076	0.00269076
HFE	4901	0.0883455	0.159393	0.0134074	-0.0028714	-0.00285986	0.0115157	0.0134074	0.00269076
HK2	4902	0.126692	0.213804	0.0125397	-0.0410138	-0.0150813	0.00181658	0.0125397	0.00269076
CDR2L	4904	0.00798079	0.0205497	0.0263945	0.00205501	0.0111917	0.0247366	0.0263945	0.00244261
SPDYE1	4904	0.332311	0.47496	0.00893206	0.00374243	0.00987985	0.00893206	0.00210596	0.00301458
VPS54	4904	0.166553	0.269353	0.0541015	-0.0700741	0.0541015	0.0434063	-0.0313271	-0.0291956
GTF3C3	4905	0.0643359	0.121882	0.0392386	-0.00732403	0.0344058	0.0312613	0.0392386	-0.0774944
PIP5K1B	4905	0.00821146	0.0210901	0.0321455	0.00621771	0.0191247	-0.0284279	0.0321455	-0.0209924
MAP1LC3A	4906	1	1	0.00729084	-0.0675219	-0.0623845	-0.0260656	-0.195628	0.00729084
BBS7	4907	0.00858835	0.0219333	0.0405907	-0.0062206	0.0266749	0.0405907	0.0164198	-0.00641829
PRDM10	4907	0.219092	0.335817	0.0177329	-0.0247343	0.0200453	0.0177329	-0.00552402	0.00521008
ANAPC10	4908	0.0903479	0.162554	0.0415786	-0.0213313	0.0431109	0.0415786	0.0380272	-0.0973033
MFN2	4909	0.00917522	0.0232203	0.0500793	-0.0100057	0.0321536	0.0500793	0.0240809	0.00615756
UBTD1	4909	0.260294	0.387011	0.0130303	-0.0200434	-0.0113814	0.0130303	-0.000896238	0.00337559
AC084032.1	4910	0.00833676	0.0213815	0.0180268	-0.00250502	0.00135293	0.00888733	0.0180268	-0.000507847
NKIRAS1	4910	0.271608	0.400642	0.0312578	-0.0224716	0.0312578	0.0168558	0.00355173	-0.0568831
PNPLA8	4910	0.0966356	0.172177	0.05043	-0.10477	-0.00484925	0.05043	-0.0149468	0.0100813
USP7	4911	0.00912473	0.0231142	0.0624032	-0.00620061	0.0410548	0.0624032	0.049774	0.00512321
AC025048.4	4916	0.59068	0.756452	0.00674104	-0.00521706	0.00674104	0.00416043	-0.00144774	0.00236693
TM9SF3	4916	0.00843895	0.0216061	0.0529968	-0.00585865	0.0170513	0.0455544	0.0529968	-0.0456042
LEPROT	4918	0.0084676	0.0216658	0.0512538	-0.0160016	-0.0190281	0.0325062	0.0512538	-0.0492491
CACFD1	4919	0.823828	0.977438	0.00364427	-0.00237822	-0.00791324	-0.000318154	0.00364427	0.00236693
GFOD2	4919	0.0148674	0.0351763	0.0392701	0.0151283	0.0245059	0.0392701	0.0200443	-0.0311322
TNC	4919	0.00697639	0.0183177	0.103922	-0.37581	-0.0895068	0.103922	0.0976105	0.00797517
FLRT3	4921	0.97296	1	0.00236693	-0.00880056	-0.00412516	-0.000779741	-0.0119927	0.00236693
COL22A1	4922	0.00879033	0.0223542	0.0534484	-0.055621	0.0138792	0.0534484	0.0122955	0.00485046
FAM214B	4922	0.999998	1	0.0038204	-0.0439033	-0.0354828	0.0038204	-0.0103657	0.00374208
NUBPL	4924	0.137505	0.228801	0.0405052	-0.0614084	0.0446885	0.0405052	-0.0224704	-0.0593114
SYNM	4924	0.748274	0.91212	0.0134785	-0.134526	-0.0793323	-0.00805653	0.0134785	0.00525126
ABRAXAS1	4925	0.667353	0.834848	0.00752042	-0.0119644	0.00752042	0.00486398	-0.0156256	0.00471356
AC021321.1	4925	0.275041	0.404904	0.00843221	0.000626509	0.00843221	0.00206139	-0.00346321	-0.0118709
AC105760.1	4926	0.153688	0.251579	0.00837703	0.00516309	0.00320433	0.00837703	0.00738772	0.00132138
MLYCD	4926	0.275053	0.404904	0.0324194	-0.00743236	0.0324194	0.0139141	0.00551519	-0.0499988
TANK	4926	0.00883107	0.0224543	0.0606712	-0.052615	-0.0133964	0.0606712	0.0428008	-0.0776072
PCDHGA1	4929	0.236445	0.357175	0.0246915	-0.0279312	0.0246915	0.00019403	0.0169922	-0.00300101
ATL1	4930	0.137539	0.228832	0.0260428	0.0142981	0.0216072	0.0260428	0.0199601	-0.056152
MIR222HG	4930	0.00864163	0.0220486	0.0308052	-0.0858904	-0.0421693	0.00219753	0.0308052	-0.0431632
MLF1	4930	0.116797	0.199892	0.0185787	-0.0667364	-0.0636143	0.0185787	-0.139088	0.0041349
ACSBG1	4932	0.00872415	0.0222222	0.0341135	-0.0569355	0.00687673	-0.0271302	0.0341135	-0.0104251
MAPK10	4932	1	1	0.014536	-0.284317	-0.104293	-0.108009	-0.613554	0.014536
SYF2	4932	0.0862255	0.156071	0.0365414	0.0180282	-0.0468518	0.0365414	0.0162561	-0.0595776
CELF2	4933	0.135159	0.22545	0.0662346	-0.0342445	-0.0149817	0.0662346	0.0259607	0.0148203
NPRL2	4934	0.0211715	0.047682	0.0305193	0.00892822	0.00623497	0.0305193	0.0210628	0.00483146
ZSWIM6	4934	0.138324	0.229924	0.0731219	-0.129109	0.07424	0.0188743	0.0731219	-0.0721262
MRPS30	4935	0.00892939	0.0226795	0.0347815	-0.00426601	-0.00403437	0.0347815	0.0319777	-0.0269851
SS18	4935	0.0883015	0.159331	0.0573215	-0.0427472	0.0532216	0.0573215	0.00345569	-0.0815708
ARFGAP1	4936	0.00874228	0.0222565	0.0450887	-0.0387548	-0.000435421	0.0214714	0.0450887	-0.00547692
AC024896.1	4938	0.192372	0.303023	0.0120938	-0.00328157	0.00886356	0.0120938	0.00602279	0.00269076
NAA35	4938	0.075128	0.138814	0.0461338	-0.0413761	0.0412302	0.0461338	-0.0119488	-0.0642444
ATAD2B	4939	0.66899	0.836431	0.0170023	-0.101088	0.0170822	0.0170023	-0.0960739	0.0129375
GMFG	4939	0.00877651	0.0223261	0.023368	0.00270569	-0.0563366	0.018819	0.023368	-0.00503199
ZNF552	4939	0.489339	0.647444	0.0112728	0.0112728	0.0114116	0.00360341	0.000895226	-0.0206259
MPZL1	4941	0.0518863	0.101848	0.0475123	-0.0241014	-0.0188241	0.0475123	0.0188043	0.008618
CHST15	4942	1	1	0.00361598	-0.0617155	-0.0531812	0.00361598	-0.0151181	0.00299845
ZFYVE26	4942	0.00886516	0.022534	0.0481856	-0.0580309	0.029234	0.0335316	0.0481856	-0.0384106
ZNF148	4942	0.139329	0.23129	0.0598097	-0.0597725	0.0662154	0.0598097	0.0342236	-0.0720759
B3GNTL1	4943	0.55187	0.715894	0.0155747	-0.0152468	0.0155747	0.00871961	-0.00291852	0.00436605
NXF1	4943	0.0417991	0.0846667	0.0344073	0.00780645	0.0269265	0.0344073	0.0200835	-0.0429634
AC211486.2	4944	0.342064	0.486183	0.00967189	0.00592314	0.00967189	-0.00267116	-0.0145957	-0.0247394
WDR74	4944	0.229782	0.348601	0.0161015	0.00807039	0.0161015	0.012888	0.00874985	0.00414575
ASIC3	4945	0.41793	0.56852	0.00724027	-0.00385322	0.00724027	0.00610282	-0.0174187	0.00267462
PLGRKT	4945	0.00901001	0.0228592	0.0407901	0.00554594	-0.0130136	0.0407901	0.0253608	-0.0446857
SNCA	4946	0.495093	0.654045	0.00854056	0.00854056	-0.0228677	0.00698515	-0.00698476	0.000123675
IRF3	4947	0.00895178	0.0227258	0.032734	-0.0461349	-0.00827042	-0.00635479	0.032734	-0.0396315
BLZF1	4948	0.154776	0.253027	0.025649	-0.0262734	0.025649	0.0204766	-0.00564408	-0.0218815
MTFR1L	4948	0.00839626	0.0215206	0.041755	-0.00436789	0.00592899	0.0391542	0.041755	-0.0346587
MBD2	4949	0.00903895	0.0229219	0.055668	-0.0276321	0.0188148	0.055668	0.0411121	-0.0396228
MED16	4949	0.00900129	0.0228407	0.032787	0.0058031	-0.00101001	0.0278457	0.032787	-0.00641991
TRAPPC12-AS1	4949	0.214972	0.330356	0.00874795	0.00535948	0.00874795	0.00597053	0.00487539	-0.00314483
GATAD2A	4950	0.0087402	0.0222546	0.0674972	-0.0318362	0.0227755	0.0636497	0.0674972	-0.0183674
SRCAP	4950	0.407245	0.556268	0.00940389	0.000464007	0.00940389	0.00780186	0.00549426	0.00306257
BCO2	4951	1	1	0.00235079	-0.0543477	-0.0620716	-0.00633559	-0.118039	0.00235079
HMGN5	4951	0.0101723	0.025431	0.0419918	0.0112694	0.0279899	0.0419918	0.0347356	0.00690634
CTSK	4952	0.906249	1	0.00235079	-0.00959648	-0.0103938	-0.000621963	0.000874664	0.00235079
AZIN2	4954	1	1	0.00400179	-0.0539333	-0.0315529	-0.00224665	-0.0298416	0.00400179
ITIH4	4954	0.281229	0.41266	0.0119523	0.00540444	0.0119523	0.00730828	0.00199683	-0.00343061
AL359513.1	4955	0.113431	0.194868	0.00649318	0.00352043	0.00502775	0.00525814	0.00649318	-0.0383676
SPATA5L1	4955	0.0382877	0.078782	0.0213365	0.00111574	0.00358871	0.0140146	0.0213365	0.00377394
CNST	4956	0.272524	0.401847	0.03235	-0.0173705	0.03235	0.0211204	0.0104361	0.00691344
IPMK	4958	0.0487109	0.0965482	0.0285378	0.00744583	0.0173657	0.0248894	0.0285378	0.00502402
IL27RA	4960	0.0184277	0.0423421	0.0224101	0.0089497	0.0132421	0.0224101	0.00501798	-0.00565773
L1TD1	4960	0.209787	0.323493	0.0116785	0.00685546	-0.00211941	0.00682334	0.0116785	0.00273874
RASL11B	4961	0.428486	0.57981	0.00601725	0.00568157	0.00545674	0.00601725	-0.00705463	0.00273874
SHKBP1	4962	0.00923653	0.023361	0.0235117	-0.00492953	-0.000896359	0.0185029	0.0235117	-0.014352
VASH1-AS1	4962	0.416751	0.567107	0.00985303	-0.00169363	0.00985303	-0.00735996	0.0066435	0.00273874
ELK1	4963	0.0645633	0.122184	0.016997	0.00546027	0.0156701	0.0165187	0.016997	-0.0413946
AC006547.1	4964	0.728771	0.892423	0.00338747	-0.00551861	-0.0119443	0.00338747	0.000983799	0.00265849
FRAT2	4964	0.366542	0.514426	0.00628296	0.00529876	-0.0126253	0.00628296	0.00400771	-0.0241136
SEPSECS	4965	0.25067	0.374875	0.0186861	-0.0146841	0.0149394	0.0186861	0.0162055	0.00521301
LAMB3	4968	0.656128	0.823646	0.00589006	0.00589006	-0.00639883	0.00366124	-0.00360994	-0.0135974
SYK	4970	0.112774	0.194868	0.0128284	0.00671943	-0.0455748	0.00995504	0.0128284	-0.024172
ZNF12	4970	0.00942117	0.0237835	0.0410964	-0.014699	0.0255676	0.0187569	0.0410964	-0.0173845
SPG21	4971	0.00942698	0.0237935	0.0470742	0.00286892	0.0215783	0.0436642	0.0470742	-0.00337862
ANKRD52	4972	0.015307	0.0360642	0.0462345	-0.0113701	0.0326751	0.0462345	0.0392026	-0.0237837
TCTN2	4972	0.00927639	0.0234508	0.0367403	-0.0684026	0.0052839	0.0367403	-0.143628	-0.000868785
PC	4974	0.0590687	0.113774	0.0365674	-0.0071543	0.0256312	0.0365674	0.00775021	0.00659324
SMAP1	4976	0.0655818	0.12391	0.0579582	-0.0240914	0.0480784	0.0579582	0.0300351	-0.021496
MTF1	4977	0.0693244	0.129791	0.0305282	-0.0163782	0.0111782	0.0305282	-0.00407515	0.00520906
UBALD1	4977	0.0153739	0.0361904	0.027158	0.0104135	0.0121133	0.0134718	0.027158	-0.00261707
ZNF433	4978	0.00953526	0.0240342	0.0238494	0.00724332	0.0101277	0.0108831	0.0238494	-0.004984
TRMT61A	4979	0.0212548	0.04783	0.0261263	0.0103993	-0.0156197	0.0261263	0.0219837	-0.0474779
ZC2HC1C	4979	0.142925	0.236486	0.0132901	0.000896602	0.0140236	0.0132901	0.00391025	-0.00465023
DISP2	4980	0.7124	0.877669	0.00459548	-0.00265349	0.00164725	0.00459548	-0.0238985	0.00272261
HKR1	4980	0.259011	0.385526	0.0538125	-0.122802	0.0538125	0.0356098	-0.0960496	-0.0576093
NFIA	4981	0.0093961	0.0237276	0.164969	-0.20437	-0.0202419	0.164969	-0.140278	-0.17694
TERF2	4982	0.0149778	0.0353861	0.0457516	-0.016718	0.0317651	0.0457516	0.0207463	-0.0345181
AL645940.1	4983	0.178303	0.284671	0.00610009	0.00407735	0.00597732	0.00448517	0.00610009	-0.00417424
PRKCQ	4983	1	1	0.00267462	-0.0511303	-0.025696	-0.00639215	-0.00829927	0.00267462
EMP1	4984	0.00943666	0.0238078	0.0387854	-0.185823	-0.100009	0.0387854	0.024648	-0.0746897
MYBPC1	4984	0.489879	0.648052	0.0100251	-0.0135709	0.00290835	0.0100251	0.00434581	0.00309443
MADCAM1	4985	0.639062	0.806022	0.00730463	-0.00021576	0.00730463	0.00136914	-0.0118166	0.00309443
SP2	4985	0.0196373	0.0447415	0.022057	0.0087297	0.00219236	0.0190342	0.022057	-0.00111167
ZNF550	4985	0.287686	0.420881	0.0160639	-0.00487128	0.0160639	0.00511809	0.00692553	-0.0108295
C11orf72	4986	0.180176	0.287097	0.00475983	0.00390508	0.00518562	0.00467141	0.00475983	0.000371816
SLC35F5	4986	0.0493668	0.09761	0.0558281	-0.0747621	0.0458075	0.0558281	0.020417	-0.0167323
TBC1D20	4987	0.0834832	0.151868	0.0317432	-0.0152163	0.0286594	0.0317432	0.0134658	-0.0144559
TCAF2	4987	0.009753	0.0245221	0.0230031	-0.036246	-0.000578264	0.017613	0.0230031	-0.00827858
AL391244.3	4989	0.391659	0.542227	0.00565005	0.00565005	0.00444401	0.00530847	0.00274694	6.99041e-05
RP2	4989	0.00559995	0.0151467	0.0294618	0.00592471	-0.00177017	0.0294618	0.0287721	-0.0464879
FAM98B	4990	0.0106103	0.0263756	0.0382768	-0.0131051	0.0260309	0.0352678	0.0382768	0.00114114
SELENBP1	4990	0.00979183	0.0246121	0.0186407	-0.00595386	0.00144528	-0.00474945	0.0186407	-0.00182345
SERINC1	4990	0.00953875	0.0240393	0.0570015	-0.0482014	-0.0251922	0.0570015	0.0440701	-0.0273952
ZFP3	4990	0.342079	0.486183	0.0168264	-0.0130154	0.0165984	0.0168264	-0.0141612	0.00460361
PEX14	4992	0.0427741	0.0863187	0.0450528	-0.0191801	0.0365494	0.0450528	0.0367279	-0.0478127
RNF40	4992	0.100004	0.176968	0.025904	0.00735961	0.00844748	0.0193606	0.025904	0.00488523
RGS8	4993	0.0640143	0.121315	0.0153102	0.00152877	0.0119945	0.0140081	0.0153102	-0.0146416
TSPAN14	4993	0.00989834	0.0248376	0.0418699	0.00598996	-0.0437066	0.0232456	0.0418699	-0.0176856
TSC2	4994	0.354139	0.500521	0.0392058	-0.0117167	0.0392058	0.0114694	0.00500168	0.00817894
UBA5	4994	0.0106608	0.0264849	0.0352586	0.000452273	0.0258444	0.0352586	0.0349811	-0.0210634
NOL8	4996	0.448529	0.602078	0.0210137	-0.0709789	0.00929728	0.0130334	0.0210137	0.00633607
PPIL4	4996	0.0100297	0.0251362	0.0513194	-0.0221892	0.0334246	0.0513194	0.0193332	-0.0741485
TXLNG	4996	0.00965124	0.0243001	0.0500842	0.00153235	0.0255327	0.0500842	0.0268031	-0.00785047
GTF2B	4997	0.0339908	0.0713596	0.043544	0.00122667	0.0269375	0.043544	0.0353809	0.0062266
PSMC1	4998	0.0101118	0.025299	0.0428918	0.00925755	-0.0227129	0.0269556	0.0428918	-0.0719332
RPP21	4998	0.192799	0.303539	0.0100844	0.00719801	0.00854547	0.00970759	0.0100844	-0.00725495
YIPF4	4998	0.442074	0.595037	0.022077	-0.0292291	0.0135501	0.021859	0.022077	0.00865718
SCAMP4	4999	0.00971082	0.024435	0.0504975	-0.00335314	0.0315612	0.0504975	0.0224348	-0.00484914
IL17RC	5000	0.00544529	0.0147825	0.0309814	-0.0115405	0.00724223	0.0309814	0.0306236	0.000952934
SHROOM1	5000	0.0519435	0.101923	0.0288727	-0.0256504	0.023841	0.0160513	0.0288727	-0.0108638
ACOX1	5001	0.0102288	0.0255563	0.0605202	-0.0450943	-0.00559397	0.0442032	0.0605202	-0.0632289
NEK11	5001	0.276531	0.406464	0.0271407	-0.196966	-0.122588	0.0271407	-0.382232	0.00652278
DLX1	5002	0.375867	0.525153	0.00714022	0.00583895	-0.00144332	-0.00126723	0.00714022	-0.00377057
RAB40A	5002	0.612772	0.779826	0.00869297	-0.0147969	0.000929419	0.00869297	1.12516e-06	0.00299845
ABRACL	5004	0.00808595	0.020804	0.0239417	0.000760256	-0.0127109	0.0239417	0.0225067	-0.0304832
AGK	5006	0.00988071	0.0248087	0.0589962	-0.0596619	0.0322864	0.0589962	0.0162502	-0.033436
KCNE4	5006	0.010393	0.0259227	0.0373599	-0.0361651	-0.0114436	0.0197062	0.0373599	-0.0278583
INA	5007	0.265168	0.392462	0.00394718	0.00347833	0.00270511	0.00339262	0.00394718	-0.00125148
SLC36A1	5007	0.0104152	0.025974	0.0303932	-0.00553119	-0.00119291	0.0205943	0.0303932	0.000889223
FAM49A	5008	0.576319	0.741568	0.0159215	-0.00325691	0.00553544	0.0159215	0.00116042	0.00590044
IBTK	5008	0.146799	0.242009	0.0375024	-0.0504775	0.0436408	0.0375024	0.0180958	-0.0308652
CD44	5010	0.0098914	0.0248278	0.0621939	-0.465431	-0.271801	0.0621939	0.0252031	-0.0773748
DCAF5	5010	0.06605	0.12464	0.0477916	-0.0439763	0.040943	0.033645	0.0477916	-0.00989102
EBLN3P	5010	0.111929	0.193888	0.0261616	-0.0375552	0.0105176	0.0153506	0.0261616	0.00496507
GNG8	5010	0.351723	0.497712	0.00419856	0.00299087	-0.000991823	0.00108031	0.00419856	0.000997556
NEU3	5010	0.00522099	0.0142642	0.0394871	0.00710441	0.0233515	0.0394871	0.0391337	-0.039724
AC009119.2	5011	0.438956	0.591597	0.0054957	0.00163832	0.00330105	0.0054957	0.00111329	0.00252348
TNK2	5012	0.0143893	0.0342089	0.0531196	-0.0231086	0.0161975	-0.127219	0.0531196	0.00730925
AL355974.2	5013	0.0104846	0.0260994	0.0427336	-0.112674	-0.0103252	0.0078216	0.0427336	-0.0172189
LAMTOR2	5014	0.00788612	0.0203414	0.0413559	0.0125016	-0.108423	0.0397795	0.0413559	-0.0660732
H2AFY2	5015	0.105861	0.185215	0.0138277	0.00800549	0.00970535	0.0134763	0.0138277	-0.00736128
LAMB4	5015	0.0402912	0.0821448	0.0242582	-0.0347032	0.00511198	0.0101441	0.0242582	0.00383451
FAAH	5016	0.0189452	0.0433776	0.0230283	0.00899909	0.00543895	0.0230283	-0.000429053	-0.0256294
NCAM2	5016	0.0242904	0.0536066	0.127013	-0.191513	0.00598142	0.127013	-0.168241	0.0174343
CPEB2	5017	0.121771	0.207029	0.0208895	-0.0329274	-0.0165859	-0.00727981	0.0208895	0.00382812
ITGAX	5019	0.0563004	0.109232	0.0172578	-0.00407511	-0.175117	0.0172578	0.0104473	0.00272261
KCTD2	5019	0.0100589	0.0251859	0.0352396	-0.00157716	0.0163383	0.0352396	0.0161075	-0.00459167
AC097103.2	5020	0.857822	1	0.00675062	-0.089947	-0.000852636	0.00675062	-0.116996	0.00648949
ATPAF2	5022	0.0462124	0.0922147	0.0269704	0.00587215	0.0184731	0.0269704	0.00932094	0.00452335
DPY19L2	5022	0.0100952	0.0252612	0.05056	-0.0251623	0.0208119	0.05056	-0.0542252	-0.0206236
RASSF8-AS1	5022	0.295945	0.431254	0.0414293	-0.0199715	0.0414293	0.0047014	-0.0482609	-0.00494164
KCNJ6	5023	0.999888	1	0.00525765	-0.0130253	-0.0119314	-0.0218487	-0.0489195	0.00525765
KIAA0586	5023	0.296008	0.431269	0.0378866	-0.0267598	0.0378866	0.016638	0.0115748	-0.31658
ARHGEF10	5024	0.0101724	0.025431	0.0397515	-0.0389442	0.0171966	0.0397515	0.00120362	-0.0189207
GDNF-AS1	5024	0.207801	0.321261	0.00878929	0.00523763	0.00728252	0.00163493	0.00878929	-0.000879663
COL5A1	5025	1	1	0.00189196	-0.0588115	-0.0204449	-0.00170788	-0.00380629	0.00189196
ECHS1	5025	0.0102027	0.0254989	0.0321793	-0.00101862	-0.0099997	0.0321793	0.0275513	-0.0274206
CMTM8	5026	0.224651	0.342637	0.0128153	-0.0145291	0.0104024	0.0128153	0.00867051	0.00287916
SNX11	5026	0.012298	0.0298759	0.0321238	0.0117727	0.0177863	0.0321238	0.0228732	-0.00658995
ABI3	5027	0.0110604	0.0273643	0.0165429	0.0062577	-0.0449802	0.0155907	0.0165429	0.00174119
INSIG1	5027	0.0106579	0.0264817	0.0312436	0.00149162	0.0184498	0.0275103	0.0312436	-0.00291899
SLC11A2	5027	0.0102093	0.0255114	0.067535	-0.0490489	0.000898321	0.067535	0.0359531	-0.000922694
ATG2B	5028	0.622166	0.789369	0.0125457	-0.0524478	0.0125457	0.00604671	9.46948e-05	0.00639045
AC003991.2	5029	0.118921	0.202949	0.00867775	0.00459018	0.00403593	0.00263332	0.00867775	-0.00251909
AC016727.1	5029	0.0598184	0.114946	0.0210646	0.000840176	0.00749596	0.0210646	0.00423914	0.00339218
AC025682.1	5030	0.203949	0.317534	0.0300933	-0.0085178	0.0300933	0.0232192	-0.0146827	-0.0256107
DNMBP	5031	0.0100327	0.0251399	0.0452234	-0.0138491	0.0287384	0.0452234	0.0414485	-0.0271667
AL117339.5	5032	0.0205468	0.0464944	0.0320352	-0.0174998	0.0122778	0.0025577	0.0320352	0.00454527
PDXK	5032	0.010282	0.0256696	0.0457653	-0.0562855	-0.112537	0.0457653	0.0236374	-0.011501
ESCO1	5033	0.481626	0.639321	0.0263463	-0.0316912	0.0157674	0.0263463	-0.0177057	0.00774116
OTUD6B	5035	0.0656792	0.12405	0.036084	-0.0129752	0.0310702	0.0314413	0.036084	-0.0603204
SIKE1	5035	0.0108733	0.0269798	0.0370468	-0.00202242	0.0224686	0.019272	0.0370468	-0.0353815
TCTA	5035	0.0354962	0.0739182	0.0297462	-0.00128794	0.0127247	0.0297462	0.0140954	0.00446819
TSNAX	5038	0.0902143	0.16235	0.0269823	-0.00192418	-0.039606	0.0269823	0.0254458	0.0050991
DPY19L1	5040	0.0225462	0.0503316	0.0683263	-0.185672	-0.0232472	0.0683263	-0.0640218	0.00956944
COX10	5041	0.298735	0.434541	0.0269203	-0.0128515	0.0269203	0.0136519	0.00828496	-0.000864479
NOTCH4	5043	0.00670689	0.017742	0.0265792	0.00933084	0.000143196	0.0265792	0.0258094	0.000209712
ANKRD40	5044	0.0109947	0.0272279	0.0482354	-0.045398	-0.0434981	0.0441359	0.0482354	-0.0809663
PIGS	5047	0.061743	0.117932	0.0224328	-5.50688e-05	0.0207034	0.0224328	0.0216258	-0.0190022
SDHAF3	5048	0.0104847	0.0260994	0.0511231	0.0163359	-0.00633542	0.0511231	0.0132644	-0.0169093
SALL1	5049	0.0110619	0.0273643	0.0388557	0.000705585	-0.0144322	0.0166406	0.0388557	-0.0370628
PIGH	5050	0.152351	0.249793	0.0179201	-0.00814491	0.00262371	0.0147988	0.0179201	0.00344017
BCAT2	5053	0.185859	0.29442	0.0292056	-0.0409355	0.0292056	0.0233748	0.00770558	-0.00748128
DYNC1LI1	5053	0.0105484	0.0262498	0.0543888	0.00181026	0.019236	0.0543888	0.0226108	-0.0412405
DYNC1I1	5055	1	1	0.00388098	-0.0508609	-0.0184403	-0.030289	-0.122801	0.00388098
AL645728.1	5058	0.235767	0.356297	0.0112653	0.00794533	0.00525782	0.0112653	0.0104738	0.0017631
CDIP1	5058	0.0233661	0.0518626	0.0451527	-0.017301	0.0249311	0.0451527	0.0175292	0.00595984
CRLS1	5058	0.0105908	0.0263353	0.0609894	-0.0589704	0.0219646	0.0609894	0.0216987	-0.00735543
KDM4C	5059	0.873096	1	0.00888315	-0.131493	-0.00195873	0.00536147	-0.0506203	0.00888315
ARHGEF1	5060	0.536354	0.699902	0.0082267	-0.0169084	0.0082267	0.00399404	0.00273388	0.00542871
HOXA2	5061	0.392172	0.542227	0.00652823	0.00539358	0.00157868	0.00652823	-0.0016143	-0.0031287
NISCH	5061	0.0940228	0.16816	0.0362245	-0.0125613	0.0339061	0.0362245	0.0332769	-0.0585684
RPUSD4	5061	0.0706269	0.131862	0.0220956	0.00648853	0.0150185	0.014441	0.0220956	0.00355228
ATP2B1-AS1	5062	0.241019	0.363172	0.0149622	0.00317577	-0.01963	0.0149622	-0.00821278	0.00308449
NBPF9	5062	0.151862	0.249065	0.041873	-0.0638893	0.041873	0.0357067	0.0057698	-0.0388593
DBX2	5064	0.0113281	0.0279292	0.0181934	0.00385264	0.00969516	0.00666252	0.0181934	-0.0205114
AL138828.1	5065	0.292151	0.426575	0.00874795	0.0047612	0.00874795	0.00036781	0.00588238	-0.016369
ABCB1	5066	0.695712	0.862275	0.00211383	-0.0034501	-0.00771075	0.00211383	0.00117758	0.000997556
ZFP41	5066	0.0848178	0.154003	0.0123732	0.00624741	0.0107793	0.0112704	0.0123732	-0.0066772
AC002553.2	5067	0.756884	0.92019	0.00193903	-0.00221145	0.00193903	-0.000843742	-0.00083641	0.000997556
TPRG1-AS1	5067	0.0703751	0.131422	0.00957469	0.00170426	0.00874795	0.00958504	0.00957469	-0.00862432
AC006270.1	5068	0.263927	0.391194	0.00352723	0.000761302	0.00340446	0.00294583	0.00352723	0.000997556
CAMTA1	5068	0.0106517	0.0264704	0.111646	-0.0732026	0.0679889	0.111646	-0.0487335	-0.00418006
MRPL16	5068	0.0113698	0.0280079	0.0341026	0.00622821	-0.00891969	0.0312181	0.0341026	-0.00252566
ALKBH8	5069	0.0221217	0.0494927	0.0275491	0.00819998	0.021473	0.0275491	0.0272617	-0.00102026
PFKM	5069	0.00972179	0.0244588	0.0425871	-0.0125535	0.00353067	0.0402211	0.0425871	-0.0275293
AC009159.3	5070	0.5967	0.762802	0.000997556	-0.000725075	-0.000991823	-0.000642218	0.000309897	0.000997556
AC016746.1	5071	0.99521	1	0.000997556	-0.00646495	-0.00392268	-0.00931342	-0.00606773	0.000997556
DDX25	5071	0.205975	0.320105	0.0143719	0.00967495	0.00836745	0.0135856	0.0143719	-0.0168392
AC018682.1	5072	0.40628	0.555063	0.00252024	0.00135958	0.00193903	0.00211383	0.00252024	0.000997556
AC020917.3	5073	0.934055	1	0.000997556	-0.0047685	-0.0047799	-0.00138977	-0.00506073	0.000997556
AC090004.1	5074	0.361397	0.508698	0.00299521	0.00185504	0.00193903	0.00245834	0.00299521	0.000997556
DIMT1	5074	0.00572294	0.0154449	0.0291993	0.00844591	-0.00396533	0.0291993	0.0290916	-0.0526021
RAPGEF6	5075	0.0691822	0.129597	0.02565	0.0116401	0.0090991	0.0168204	0.02565	-0.0471483
AC093110.1	5076	0.949986	1	0.000997556	-0.00532912	0.000473604	-0.00331383	-0.00352173	0.000997556
VRK2	5076	0.184293	0.292396	0.0139904	0.00783778	-0.020644	0.010087	0.0139904	0.00233537
FGF7	5077	0.0561019	0.108967	0.0142565	0.00633389	-0.00450878	0.0142565	0.0124599	-0.000507847
XAF1	5077	0.0115019	0.0282475	0.0342972	-0.096004	-0.0237686	0.000481935	0.0342972	-0.00634828
AC097467.3	5078	0.811106	0.966155	0.000997556	-0.00245918	-0.000991823	-0.000154729	-0.0028504	0.000997556
AC098650.1	5079	1	1	0.000997556	-0.0189781	0.000473604	-0.00138977	-0.0219898	0.000997556
CERS6	5079	0.0109079	0.0270532	0.0778286	-0.00792336	0.0370367	0.0778286	0.0125944	0.000203436
PPP4R3B	5080	0.0109589	0.0271674	0.0746817	-0.0446855	0.0197953	0.0746817	0.0135889	-0.0722932
ZNF444	5080	0.0242702	0.0535812	0.0322376	-0.00370948	0.0234604	0.0322376	0.0225754	-0.0131451
AC100821.2	5081	0.340274	0.484042	0.00418087	0.00125676	0.00193903	0.00418087	0.00319156	0.000997556
TAF7L	5081	0.101911	0.179736	0.0148862	0.00416014	0.0130198	0.0116811	0.0148862	-0.0138383
AC137630.2	5082	0.992584	1	0.000997556	-0.00355292	-0.00245725	-0.00483484	-0.00855669	0.000997556
PHF23	5082	0.0115857	0.0284216	0.0256705	0.00563318	-0.000806371	0.0230166	0.0256705	-0.014622
TANGO6	5082	0.0109718	0.0271864	0.074485	-0.0132892	0.0437486	0.074485	0.0545015	-0.054802
CTSL	5083	0.0109733	0.0271864	0.0480781	-0.0485909	-0.128143	0.0480781	0.0268831	-0.0133455
GPCPD1	5083	0.0294717	0.0632871	0.0617166	-0.0268972	0.0493336	0.0599879	0.0617166	-0.0405248
ACRBP	5084	0.337396	0.481128	0.00340446	-0.000477346	0.00340446	0.00245834	0.00252024	0.000997556
ROGDI	5084	0.151668	0.248798	0.0216113	0.0112904	-0.0113371	0.0216113	-0.0169783	-0.0102281
AC231533.1	5085	0.306491	0.444191	0.0118868	-0.00792333	0.0118868	0.00463166	0.00587652	0.00137515
AL021368.3	5085	0.983576	1	0.000997556	-0.00578248	-0.000991823	-0.00291078	-0.00741039	0.000997556
AC022211.2	5086	0.274149	0.403828	0.00340446	0.00288805	0.00340446	0.00176933	0.0028559	-0.00287477
AL133284.1	5086	0.974797	1	0.000997556	-0.00654914	0.000473604	-0.00110381	-0.00304675	0.000997556
AL135999.2	5087	0.626874	0.793608	0.00193903	-0.00165527	0.00193903	-1.17455e-05	0.0014562	0.000997556
DEAF1	5087	0.0110399	0.0273263	0.0497058	0.00197486	0.0206592	0.0497058	0.0268199	-0.00795879
GLIDR	5087	0.178557	0.284964	0.0265292	-0.0178569	0.0265292	0.0068946	0.0211881	-0.0447038
MEPCE	5088	0.0116568	0.0285704	0.0253943	-0.000568793	-0.0194322	0.0164557	0.0253943	-0.0371823
MMACHC	5088	0.156642	0.255693	0.0136503	0.00821168	0.0050886	0.0136503	0.0127094	-0.0337459
AL353708.1	5089	0.595975	0.762272	0.00249541	0.00249541	-0.00245725	0.00211383	-0.00083641	0.000997556
AC055874.1	5090	0.0116643	0.0285845	0.0170725	0.000400275	0.00112954	0.00762383	0.0170725	-0.0144219
AL365361.1	5090	0.695712	0.862275	0.00340446	-0.000912083	0.00340446	0.000677268	-0.0150484	0.000997556
SNURF	5090	0.265433	0.392781	0.00576683	0.00376016	0.00518562	-0.00069771	0.00576683	-0.00350051
AL450326.1	5091	0.56269	0.726679	0.00142482	-0.00285182	0.000473604	0.00142482	0.000841913	0.000997556
DZIP1L	5092	0.0111115	0.0274744	0.0331655	-0.00848842	0.0135712	0.0331655	-0.0298176	-0.0470563
MLLT3	5092	0.153994	0.251953	0.041551	-0.0170895	0.0485585	0.041551	-0.107244	-0.0451596
AC244517.1	5093	0.308208	0.446322	0.0143649	0.00157941	0.0143649	-0.00420101	-0.0176439	-0.0269347
AL590560.1	5093	0.725593	0.889335	0.000997556	-0.000374529	0.000473604	-0.000642218	-0.00371808	0.000997556
ANGPTL6	5094	0.715953	0.881111	0.000997556	-0.00107562	-0.00245725	0.000534284	-0.000557783	0.000997556
ANKEF1	5095	0.334488	0.47761	0.00383637	0.00239259	0.00340446	0.00383637	0.00184891	0.000997556
MITD1	5095	0.0117681	0.028791	0.0434206	-0.0177655	0.0268204	0.0205301	0.0434206	-0.0367153
STK16	5095	0.00864118	0.0220486	0.0276727	0.00690731	0.0159192	0.0276727	0.0262907	-0.0174488
AP000880.1	5096	0.521784	0.68402	0.0015678	0.00115394	-0.000991823	0.0015678	0.000841913	0.000997556
CCDC169	5097	0.958645	1	0.000997556	-0.00314165	-0.00392268	-0.000843742	-0.00592842	0.000997556
TMEM164	5097	0.154571	0.252743	0.0371497	-0.0570069	0.0367431	0.0371497	0.0212826	-0.00153312
CNN1	5098	0.349696	0.495276	0.00386289	-0.00272594	0.00193903	0.00314735	0.00386289	0.000997556
CYP26B1	5099	0.238654	0.360128	0.00333088	-0.00115981	0.00340446	0.00314735	0.00333088	0.000997556
ARHGAP42	5100	0.199798	0.31212	0.0553161	-0.042093	0.0553161	0.0431956	0.0233632	-0.00937158
CYP4A22-AS1	5100	0.750253	0.913975	0.000981226	-0.00580595	0.000473604	-0.00110381	0.000981226	0.000997556
DCN	5100	0.0121541	0.0295795	0.0269462	0.0096285	0.0066263	0.0206987	0.0269462	-0.00475037
DAPP1	5101	0.695712	0.862275	0.00299521	-0.00111772	-0.00685353	0.00142482	0.00299521	0.000997556
DCT	5102	0.999918	1	0.000997556	-0.0140146	-0.00685353	-0.00667445	-0.00886712	0.000997556
DNAAF1	5103	1	1	0.000997556	-0.0469072	-0.054966	-0.000700759	-0.142643	0.000997556
SYCP3	5103	0.167856	0.270947	0.0178826	-0.0218722	0.0178826	0.00777577	0.0148211	-0.0213211
DHX16	5104	0.107368	0.187186	0.0218536	-0.00780561	0.0232584	0.0218536	0.0191905	-0.00446701
DNAJC5B	5104	0.481862	0.639582	0.00319156	7.88349e-05	0.00193903	0.00191231	0.00319156	0.000997556
GTF2E2	5104	0.0112985	0.0278773	0.0442067	-0.0055862	0.0175281	0.0442067	0.0347388	-0.0584689
PPP2CB	5104	0.0118601	0.0289595	0.0562973	-0.0743082	-0.0771315	0.0276101	0.0562973	-0.0102934
ZBTB21	5105	0.0113069	0.0278895	0.0292925	-0.0461641	0.0129062	0.0292925	0.0222412	-0.0129929
HHIPL1	5106	0.999996	1	0.000997556	-0.0170149	-0.0047799	-0.00644085	-0.00377511	0.000997556
NEB	5106	0.0118784	0.0289997	0.0371533	-0.0268876	0.0179903	0.0148374	0.0371533	-0.0160154
HIST4H4	5107	0.928055	1	0.000997556	-0.00402975	-0.00245725	-0.00187726	-0.00492142	0.000997556
TCTN1	5107	0.0113407	0.0279558	0.0451827	-0.0449646	-0.00289962	0.0451827	-0.0504668	-0.0313098
CDC42EP4	5108	0.0113625	0.0280005	0.0555356	-0.0433143	-0.00665779	0.0555356	-0.0549615	-0.0200863
DHRS4-AS1	5108	0.0119161	0.0290701	0.0259218	0.00879484	0.00234787	0.0198657	0.0259218	-0.00231516
JAG2	5108	1	1	0.000997556	-0.0032214	-0.00245725	0.000189778	-0.0277214	0.000997556
LINC00843	5108	0.103803	0.182399	0.0181085	-0.000642134	0.0165143	0.0156634	0.0181085	-0.00470816
ANKRD17	5109	0.311639	0.450688	0.0812262	-0.146811	0.0812262	0.0356445	-0.111911	-0.0320728
HR	5110	0.477516	0.634591	0.00600997	0.00600997	0.00644857	0.00312996	-0.00357178	-0.0453848
KCNN4	5110	0.695712	0.862275	0.00279886	-0.00355292	-0.0047799	0.0015678	0.00279886	0.000997556
PTPN3	5110	0.016011	0.0374189	0.0219261	-0.00470633	0.014316	0.0219261	-0.020922	-0.0162995
TOX4	5110	0.011953	0.0291512	0.057	-0.0559756	0.0110655	0.0338264	0.057	-0.0573082
LCK	5111	0.340274	0.484042	0.00418087	1.81133e-05	-0.000991823	0.00418087	0.00319156	0.000997556
CYB5RL	5112	0.142292	0.235511	0.0136647	0.00704511	0.00430705	0.00653369	0.0136647	-0.0195138
GGCX	5112	0.0119943	0.0292431	0.0504564	4.87324e-05	0.0236396	0.00977695	0.0504564	-0.0480014
LINC01637	5112	0.521784	0.68402	0.00211383	0.00115394	-0.00331447	0.00211383	0.00184891	0.000997556
GOT2	5113	0.0249958	0.0548873	0.0385948	0.0146223	0.000942451	0.0385948	0.023635	-0.0252176
LINC02242	5113	0.464824	0.620536	0.00340446	0.000265843	0.00340446	0.0015678	0.00184891	0.000997556
WDR27	5113	0.31222	0.451288	0.0353778	-0.0724704	0.0353778	0.0117126	-0.106393	-0.0357128
LINC02503	5114	0.411224	0.560803	0.00314735	-0.000822264	0.000473604	0.00314735	0.0028559	0.000997556
B3GALNT2	5115	0.312365	0.451456	0.0437102	-0.0182996	0.0437102	0.00771042	-0.0165989	-0.047503
MAGEL2	5115	0.277428	0.407599	0.00383637	0.00125676	0.000473604	0.00383637	0.00352723	0.000997556
ZNF888	5115	0.156373	0.255311	0.00688143	0.00371807	0.0043284	0.00688143	0.00543116	0.000371816
GPD1	5116	0.0374746	0.0773933	0.0198194	0.00807425	0.0140069	-0.00220008	0.0198194	-0.0011278
NTSR2	5116	0.987452	1	0.000997556	-0.00745587	-0.000991823	-0.00104527	-0.0053964	0.000997556
ODF3B	5117	0.847611	0.997714	0.00280285	-0.0148926	-0.0437382	0.00280285	-0.0537397	0.000997556
SLC38A6	5117	0.046556	0.0927979	0.0581061	-0.0517741	0.0452115	0.0581061	-0.0135251	-0.0288831
OR2L2	5118	0.540075	0.703852	0.00319156	0.000513572	0.00193903	-0.000499235	0.00319156	0.000997556
OR8A1	5119	0.235369	0.35578	0.00383637	0.000658485	0.00340446	0.00383637	0.00352723	0.000997556
SLC38A2	5119	0.0121738	0.0296185	0.0513257	-0.0219483	-0.0249626	0.0475359	0.0513257	0.0048597
MFSD8	5120	0.314402	0.453955	0.0313449	-0.0555681	0.0313449	0.0103004	-0.0215595	-0.0231286
P2RY13	5120	0.994791	1	0.000997556	-0.00706323	-0.0156461	-0.00331383	-0.00368682	0.000997556
C6orf163	5121	0.409353	0.558678	0.00550136	0.00438455	0.00550136	-0.0015852	0.00311077	-0.000253923
PIK3CG	5121	0.506095	0.665979	0.0028559	-0.0034922	-0.0175833	0.00245834	0.0028559	0.000997556
PRX	5122	0.695712	0.862275	0.00193903	-0.00384274	0.00193903	0.00108031	-0.00083641	0.000997556
AC016831.5	5123	0.0122339	0.029747	0.0360622	-0.0902632	-0.0322497	0.00173711	0.0360622	-0.00412705
RDH12	5123	0.680549	0.847637	0.00319156	-0.00122053	-0.00245725	0.000280395	0.00319156	0.000997556
FAM126A	5124	0.0455492	0.0910704	0.0523291	-0.0355267	0.0417246	0.0523291	0.0284984	-0.0632065
SLC29A3	5125	0.996992	1	0.000997556	-0.00398765	-0.018577	-0.00879386	-0.00651145	0.000997556
STX17	5126	0.109765	0.190709	0.0305831	-0.0185772	0.0274263	0.0305831	0.00846646	-0.0232892
TIE1	5126	0.833682	0.984743	0.00193903	-0.00813833	0.00193903	-0.000642218	-0.00136843	0.000997556
AP1B1	5127	0.0115455	0.0283361	0.048794	-0.00991477	-0.0629348	0.048794	0.0354349	-0.0121929
TMEM213	5127	0.999761	1	0.000997556	-0.0123501	-0.00685353	-0.00907982	-0.0138396	0.000997556
TSPYL5	5129	0.647524	0.81469	0.00211383	0.00189713	-0.00831896	0.00211383	-0.00553571	0.000997556
TXLNB	5130	0.999882	1	0.000997556	-0.013135	-0.0112498	-0.00133123	-0.00931686	0.000997556
WFDC3	5131	0.99917	1	0.00108031	-0.00946117	-0.0163073	0.00108031	-0.0122495	0.000997556
Z69666.1	5132	0.706107	0.871502	0.00340446	-0.00338938	0.00340446	-0.00497782	-0.000165081	0.000997556
ZNF366	5133	0.39589	0.544743	0.00319156	0.000677111	-0.000991823	0.00294583	0.00319156	0.000997556
ZNF697	5134	0.706107	0.871502	0.00340446	-0.00384274	0.00340446	-0.0027678	-0.00318606	0.000997556
DARS	5135	0.00648087	0.0172282	0.0693681	-0.0523734	-0.0275585	0.0693681	0.0679013	-0.0205908
PRSS12	5135	0.317422	0.457666	0.00692689	0.000731327	0.00692689	-6.27619e-07	0.00179256	0.000647655
AL080250.1	5137	0.217208	0.333227	0.0142304	0.00202861	0.0142304	0.0111904	0.00218561	0.00263559
TPD52	5138	0.044343	0.0890203	0.0526689	-0.0279093	0.0229434	0.0303119	0.0526689	0.00743989
ADAMTS6	5139	0.318187	0.458444	0.0653882	-0.0633064	0.0653882	-0.106135	-0.00574905	-0.0297891
AC055713.1	5140	0.703993	0.87003	0.0068395	-0.0222968	0.00244442	0.0068395	-0.015284	0.0034079
PAPSS1	5140	0.0118086	0.0288729	0.0504864	0.00140707	0.03076	0.0504864	0.0314156	-0.0274979
SUPT5H	5140	0.0415656	0.0842672	0.0466154	-0.0355864	0.0392483	0.0459456	0.0466154	-0.0265384
PCSK6	5141	0.0127109	0.0307549	0.0239887	0.00706194	0.0070074	0.0143416	0.0239887	0.00370982
SCIN	5141	0.0118156	0.0288811	0.0231271	0.00246256	-0.116114	0.0231271	0.0113746	-0.000437943
SLITRK3	5141	0.0237654	0.0525908	0.0219197	0.00832906	0.00821194	0.00937321	0.0219197	0.00211879
AC091153.3	5142	0.105142	0.184135	0.00657747	0.00365735	0.00286298	0.00639394	0.00657747	-0.00350051
AC091180.2	5142	0.264476	0.391775	0.00680892	0.00360726	0.00680892	0.00342157	0.00403348	-0.00187722
CCDC92	5143	0.696789	0.863412	0.0102456	-0.0563476	0.0102456	0.00773798	-0.0300931	0.00558117
FIZ1	5143	0.0580123	0.112018	0.0175682	0.00758604	0.00239249	0.0175682	0.0124902	-0.030807
CHRNB2	5144	0.159395	0.259561	0.00705446	0.00321461	0.00680892	0.00210209	0.00705446	-0.00187722
LPXN	5144	0.225756	0.344055	0.0224281	-0.0106822	-0.00311795	0.0224281	-0.00368102	0.00546021
MKRN1	5144	0.0118394	0.0289175	0.0526011	0.00719511	0.00757673	0.0526011	0.0365389	-0.00800915
RELB	5144	0.0128002	0.0309481	0.0307066	-0.0318712	-0.00406192	0.0197426	0.0307066	0.00183301
ADSL	5146	0.0128557	0.0310682	0.0261495	0.00895912	0.01209	0.015642	0.0261495	-0.0207272
INPP5D	5146	1	1	0.00271267	-0.0864583	-0.12333	-0.000701921	-0.133381	0.00271267
LINC00971	5146	0.318791	0.45915	0.00680892	-0.00169788	0.00680892	0.00319415	0.000676832	-0.00574955
PART1	5147	0.236854	0.357659	0.00680892	0.00375217	0.00680892	0.00491668	0.00369781	-0.035121
PCDHB8	5148	0.137597	0.228906	0.00638313	0.00073732	0.00680892	0.00574868	0.00638313	-0.0134942
ST18	5148	1	1	0.00426953	-0.0228473	-0.0734553	-0.0252209	-0.125001	0.00426953
RHD	5149	0.318791	0.45915	0.00680892	-0.00194561	0.00680892	-0.00162894	-0.00133716	-0.00187722
SYAP1	5150	0.010423	0.0259856	0.0542592	-0.0107512	-0.0425397	0.0516972	0.0542592	-0.0762591
ZMYM5	5151	0.993057	1	0.00554219	-0.0418338	-0.0066895	0.0027062	-0.0334693	0.00554219
RNF20	5152	0.208727	0.322041	0.0192808	0.0130367	0.0164818	0.0172978	0.0192808	-0.0306176
MORN3	5154	0.0772469	0.142051	0.0187746	-0.0161029	0.0020357	0.0187746	-0.0426591	0.00305222
PCYT2	5154	0.197138	0.308705	0.0145163	0.00898554	0.00139831	0.0145163	0.0132557	-0.00165757
LATS1	5155	0.109135	0.189757	0.0551485	-0.0466914	0.0483957	0.0551485	0.0196957	-0.0321279
OSGIN2	5156	0.0120137	0.0292796	0.0310503	-0.0171653	0.00442637	0.0310503	0.0199375	-0.0245409
RPL17	5156	0.329731	0.471894	0.013621	0.005959	0.013621	0.00617533	0.00880488	0.00318046
PPP2R5D	5157	0.0120188	0.0292796	0.0468565	0.0110013	0.0259695	0.0468565	0.0273409	-0.0650136
TTC28	5157	0.0423772	0.0856773	0.113151	-0.110835	0.085122	0.113151	-0.135501	-0.080254
UBALD2	5157	0.0130184	0.0314102	0.0468956	-0.00472194	-0.038904	0.00753899	0.0468956	-0.309959
ATG4C	5158	0.0120312	0.0293023	0.0504829	-0.0917628	-0.0362449	0.0504829	-0.0535613	-0.020797
SNX14	5158	0.0206467	0.0466748	0.0674732	-0.055896	0.0475501	0.0674732	0.00234191	-0.126905
SDHAF4	5159	0.321064	0.461483	0.0227753	-0.00465566	0.0227753	0.0101761	0.00414802	-0.027601
AL078581.1	5162	0.113171	0.194868	0.00982515	0.00573687	0.0100133	0.00910109	0.00982515	-0.00442817
BHLHE40	5162	0.431066	0.582633	0.00996316	-0.0487966	-0.0323239	0.00671142	0.00996316	0.00234085
PARP11	5162	0.0363095	0.0753125	0.0474396	-0.0203581	0.0352898	0.0311936	0.0474396	-0.00249238
MYPOP	5164	0.137489	0.228801	0.0168443	-0.00128892	0.0168443	0.0129841	0.0128036	-0.0155554
ASB1	5165	0.0130775	0.0315246	0.0349136	-0.0110027	0.0106712	0.0242661	0.0349136	-0.0193041
SCO1	5165	0.00760723	0.0197317	0.0471436	-0.0171096	0.0136722	0.0471436	0.0460056	-0.066813
SH3GLB2	5166	0.638	0.805308	0.0154188	-0.0270574	-0.00154482	0.0154188	-0.00407687	0.00433974
ZNF407	5166	0.188523	0.297914	0.0503826	-0.0573299	0.0503826	0.0397773	-0.0297651	-0.0528803
RGS1	5167	0.0131048	0.031564	0.0272075	-0.0233056	-0.319872	0.0189553	0.0272075	-0.00850065
SRCIN1	5167	0.752172	0.915883	0.0125383	0.0125383	-0.00143401	0.00396009	-0.0922997	-0.00630382
ZNRF2	5167	0.0122486	0.0297782	0.05745	-0.0461983	0.0263076	0.05745	-0.0212557	-0.0306681
CAHM	5168	0.0540261	0.105437	0.0302654	0.000418463	0.0229637	0.011405	0.0302654	0.00421467
AC091826.2	5170	0.16133	0.262238	0.0332225	-0.0129257	0.0329489	0.0332225	0.021071	-0.0068549
KATNB1	5172	0.0363305	0.0753368	0.0234211	-0.0015397	0.00142157	0.0234211	-0.00431142	0.00322845
METTL25	5172	0.322901	0.463713	0.0223161	-0.034905	0.0223161	0.00607878	-0.0225189	-0.00720765
GNPTAB	5173	0.842674	0.993197	0.0209195	-0.110955	-0.000427339	0.0209195	-0.06185	0.00747343
HPS3	5173	0.0123349	0.0299523	0.0404315	-0.00399866	0.024847	0.0404315	0.0268258	-0.0404681
VTI1A	5173	0.0566465	0.109746	0.0676726	-0.0554197	0.0535512	0.0676726	0.0102809	-0.0548131
LINC00667	5175	0.0105888	0.0263347	0.042039	-0.00446575	0.0122375	0.0399652	0.042039	-0.0278151
NCALD	5175	0.145137	0.239657	0.0545073	-0.018193	0.0517886	0.0545073	0.0157357	-0.00648367
TRAF5	5175	0.702396	0.869233	0.0105164	-0.00296733	0.0105164	0.0063862	-0.0278164	0.00471115
RARRES3	5177	0.0133147	0.0319589	0.0252778	-0.0200477	-0.0402627	0.0230487	0.0252778	-0.0381535
PEX5	5179	0.678774	0.846384	0.00512322	-0.00904651	0.00512322	-0.000979834	0.00362068	0.00276066
RC3H1	5179	0.0123733	0.0300276	0.0951001	-0.0640484	0.0509218	0.0951001	0.00588215	-0.0982869
AP000962.1	5180	0.32497	0.466025	0.0110027	-0.00733373	0.0110027	-0.00253992	-0.0283267	-0.00438018
AP003486.1	5181	0.32497	0.466025	0.0110027	-0.0163592	0.0110027	-0.0043469	-0.0181997	-0.00438018
LOH12CR2	5181	0.0722937	0.134357	0.016213	0.00710657	0.000611324	0.016213	0.0112576	-0.00468209
SPSB1	5181	0.0133736	0.0320671	0.0284877	-0.0218267	-0.000848535	0.0152611	0.0284877	-0.00763365
ZFC3H1	5181	0.70386	0.869985	0.0255849	-0.0966218	0.0255849	-0.0255914	0.00575387	0.00648939
FAM71D	5183	0.0963702	0.17181	0.0146094	-0.00332258	0.00990548	0.00953407	0.0146094	0.00232472
ZNF548	5183	0.0400138	0.0816715	0.0248769	0.00262828	0.0184742	0.0248769	0.0102618	-0.0278085
SRF	5185	0.0126796	0.0306928	0.0268932	-0.0196993	0.00674416	0.0268932	0.0226792	0.00316433
BCORL1	5186	0.325857	0.467112	0.0135567	-0.0202778	0.0135567	-0.0016723	-8.41604e-05	-0.0248533
PKP2	5186	0.477725	0.634818	0.00654327	-0.0036676	0.00654327	0.00473398	-0.010152	0.00164521
BCDIN3D	5187	0.213847	0.328816	0.0174758	0.00918657	0.0174758	0.0119246	0.0110192	-0.0074551
LINC01285	5187	0.325871	0.467112	0.0216797	-0.0443539	0.0216797	0.00853925	-0.0238232	-0.0152205
PTTG1IP	5187	0.0103558	0.0258337	0.0576432	-0.147953	-0.0974051	0.0554131	0.0576432	-0.0961637
TLR4	5187	0.63885	0.805943	0.00611201	-0.00895411	-0.00432293	0.00611201	0.00313523	0.00164521
AC020911.2	5188	1	1	0.00235451	-0.069258	-0.0440645	0.00235451	-0.200533	0.00164521
AP001267.2	5188	0.667164	0.834725	0.00545504	0.00545504	-0.00065162	0.00259617	-0.0107917	0.0016932
HSD17B6	5188	0.239107	0.360692	0.0107793	-0.00242757	0.0107793	0.00673329	0.00697073	0.00106746
CLDN4	5189	0.704004	0.87003	0.00379108	-0.00969326	0.0027552	0.00379108	-0.00134248	0.00164521
AL136317.2	5190	0.161415	0.262349	0.0151731	-0.0113553	0.0142994	0.00577906	0.0151731	-0.0405414
ZNF229	5190	0.411255	0.560803	0.00532486	0.00532486	0.00320198	0.00470646	0.00258625	-0.00925006
MARCH1	5192	0.0575858	0.111314	0.109328	-0.065939	0.0493323	0.109328	-0.0582645	0.014898
TMEM147-AS1	5192	0.327166	0.468802	0.0144972	-0.00705472	0.0144972	0.00603751	0.00340188	-0.0130045
NCKAP1	5194	0.0151058	0.0356625	0.0942203	-0.129184	0.0630151	0.0942203	-0.0206236	-0.0359105
LINC00402	5195	0.86901	1	0.00374749	-0.0067309	0.00134979	-0.00242504	-0.0135694	0.00374749
HP	5196	0.0137585	0.0328784	0.0157872	-0.00541606	-0.00421631	0.00963184	0.0157872	-0.00762677
GBE1	5198	0.00739978	0.0192798	0.0755321	-0.0556655	0.0493742	0.0763632	0.0755321	-0.0608023
MAMLD1	5198	0.0126525	0.0306364	0.0623635	-0.0523704	0.0136825	0.0623635	-0.0797978	-0.0115602
AL365181.2	5199	0.705821	0.87148	0.00249207	-0.00361026	0.00234711	-0.0025042	0.00249207	0.00132138
AP001062.1	5200	0.370613	0.519063	0.00613519	0.00318126	0.00613519	0.00452892	0.000674432	0.00132138
SYNGR1	5200	0.328687	0.470649	0.0211138	-0.0152404	0.0211138	0.00214169	0.00896921	-0.0235962
CHIT1	5201	0.705821	0.87148	0.00162439	-0.0201641	-0.00558823	0.00136982	0.00162439	0.00132138
DYNC1I2	5201	0.0126921	0.030714	0.0796236	0.0262375	-0.074241	0.0796236	0.00767972	-0.158194
LINC00836	5202	0.999996	1	0.0026056	-0.0265539	-0.00708644	-0.00431791	0.0026056	0.00132138
NKX2-5	5202	0.0358803	0.0745746	0.0163472	0.007157	-0.00578767	0.0163454	0.0163472	-0.0137585
AC011815.1	5203	0.396323	0.545108	0.00369541	0.00307844	0.000881687	0.00363838	0.00369541	0.00132138
AC019257.1	5204	0.529366	0.692507	0.00466976	-0.00183405	0.00466976	0.00191585	0.00229572	0.00132138
AC027698.1	5205	0.16297	0.264375	0.00772339	0.00386372	-0.00058374	0.000739347	0.00772339	0.00132138
TFPT	5205	0.015584	0.0365947	0.0285087	0.00986073	-0.00323915	0.0285087	0.0230443	-0.0207057
AC079807.1	5206	0.717423	0.882384	0.00527797	-0.00417128	0.00527797	-0.00187372	-0.00240359	0.00132138
LINC00997	5206	0.0528857	0.103485	0.0119848	0.0055225	0.010438	0.0119848	0.0117593	-0.0215089
CDC42BPB	5207	0.329847	0.47202	0.0442217	-0.0845729	0.0442217	0.0229711	0.0186055	-0.0462614
SLC17A5	5208	0.928568	1	0.0125078	-0.0577688	-0.0219006	0.0125078	-0.0323179	0.00413063
TCF7L1	5208	0.164976	0.267175	0.0489784	-0.0728266	0.0523824	0.0489784	0.00821213	0.00565251
AL139393.2	5210	0.0142982	0.0340279	0.019145	-0.000468827	4.65756e-05	0.0144615	0.019145	-0.023418
NOL4L	5210	0.0304652	0.0649757	0.040665	0.0105922	0.0293837	0.040665	-0.00522396	-0.0530552
AC020916.1	5211	0.0143375	0.0341014	0.0293361	-0.0722644	-0.0805928	0.0167479	0.0293361	-0.0178148
NRBP1	5211	0.0129141	0.0311908	0.0501119	0.00514296	0.00176376	0.0501119	0.0361835	-0.0599954
CADM2-AS1	5212	0.0919605	0.165017	0.00839712	0.00392015	0.00302084	0.00195911	0.00839712	-0.00962188
CLNK	5212	0.530552	0.693723	0.00733261	-0.00782955	0.00733261	0.0030872	0.0036137	0.00201703
TBC1D2	5213	0.922666	1	0.00201703	-0.00984049	-0.0090361	-0.00304977	-0.00872361	0.00201703
KCNB1	5216	0.999965	1	0.00349394	-0.0460557	-0.0117815	-0.00575582	-0.0388447	0.00349394
STX5	5217	0.0130658	0.0315011	0.049317	-0.0116436	0.0147821	0.049317	-0.00736948	-0.0483952
EXOC7	5218	0.332387	0.475026	0.0411726	-0.0314973	0.0411726	-0.0478854	0.0213995	-0.0253244
COX11	5219	0.0687428	0.128923	0.037719	0.0139796	0.025983	0.037719	-0.00324653	0.00551018
NUMBL	5220	0.189674	0.299471	0.0237319	-0.06983	-4.40431e-05	0.0237319	-0.00686673	0.00410834
HEATR4	5221	0.993555	1	0.00237271	-0.0312694	0.00074713	-0.00190542	-0.00957833	0.00237271
CCNG2	5222	0.436853	0.589229	0.0118187	0.0111798	-0.014232	0.0118187	-0.00590585	-0.0606641
C1orf216	5223	0.0391651	0.0802419	0.0240592	0.00934326	0.0027125	0.0240592	0.00125479	-0.049085
IFT43	5223	0.0131676	0.0316574	0.0557698	-0.0412717	0.0283716	0.0557698	0.036049	-0.0112474
TMEM37	5223	0.0145884	0.0346119	0.0126507	-0.00280357	-0.00545599	0.0100288	0.0126507	0.00136937
C12orf75	5224	0.0228908	0.0509747	0.0245844	0.00889993	-0.0156607	0.0245844	0.0121144	-0.0815846
CSGALNACT2	5225	0.0146276	0.0346797	0.0399598	-0.0143132	0.024396	0.02774	0.0399598	-0.0369089
CCDC171	5226	0.0823324	0.150128	0.0393084	-0.0264054	0.0335275	0.0393084	-0.0932187	0.00117517
MT-ND4L	5226	0.999372	1	0.00499093	-0.0190343	-0.0526121	0.00499093	-0.0074631	0.00333701
KLHL15	5227	0.167154	0.27011	0.0177694	-0.0102317	0.017396	0.0129689	0.0177694	-0.0295439
TSC1	5228	0.222204	0.3398	0.0347676	-0.0632487	0.0290031	0.0347676	0.00382945	0.00691851
PAQR7	5229	0.0146737	0.0347737	0.0289134	0.00626726	0.00621286	0.0263583	0.0289134	-0.0191623
EGR3	5230	0.0146935	0.0348105	0.0268981	-0.0219262	-0.0639811	0.0153193	0.0268981	-0.00568104
PLA2G15	5230	0.17031	0.2742	0.0142982	-0.00387508	6.98405e-05	0.0142982	0.00913356	0.00243683
CCDC91	5231	0.382916	0.533083	0.0481521	-0.116732	-0.0211783	0.0481521	-0.0883905	0.0103678
ZNF706	5231	0.0132593	0.0318373	0.0576381	-0.036204	-0.0325876	0.0576381	0.0224877	-0.103465
PPP3CB	5232	0.0213338	0.0479745	0.0655531	-0.0121941	0.0442995	0.0655531	0.0507423	0.00345559
CEP295NL	5234	0.0651817	0.123254	0.0106343	0.00459093	0.00744459	0.00522098	0.0106343	0.000695644
STEAP2	5234	0.336001	0.479432	0.021861	-0.00725248	0.021861	0.00268461	-0.0343119	-0.0171852
IDNK	5235	0.047309	0.0941486	0.0309472	-0.00368073	0.00522661	0.0309472	0.00167671	0.00402231
PPM1E	5235	0.0133282	0.0319818	0.0956109	-0.0679915	0.0439145	0.0956109	-0.196681	-0.061552
ENTPD1	5236	0.0148561	0.0351598	0.0287808	-0.00187342	-0.051849	0.01525	0.0287808	-0.0029194
ZNF674	5236	0.220206	0.337317	0.0258073	-0.0311054	0.0258073	0.0210443	0.0127218	0.00480383
AL078459.1	5237	0.336845	0.480467	0.0132575	-0.0198808	0.0132575	0.0027096	-0.011654	-0.00627353
BLCAP	5237	0.151757	0.248919	0.0322873	-0.00242603	0.0286681	0.0322873	0.0247003	0.00531422
SF3A1	5237	0.00995207	0.024957	0.0315593	0.00903778	0.0130672	0.0315593	0.0300288	-0.0146391
AC132872.2	5238	0.396918	0.545464	0.00518562	0.00351243	0.00518562	-0.000353203	0.00274585	-0.00350051
RASAL2	5238	0.0157755	0.03696	0.0792663	-0.070319	0.0534207	0.0792663	-0.189335	0.00553959
PPP1R11	5239	0.0148956	0.0352279	0.0320623	0.0091905	-0.0275878	0.0288827	0.0320623	-0.0596507
WDR19	5239	1	1	0.00835549	-0.0960639	-0.0383677	0.00835549	-0.189092	0.00514845
NAPB	5240	0.169063	0.272614	0.0304359	-0.0260632	0.0299914	0.0304359	0.00194067	-0.0376313
METTL14	5241	0.248548	0.372478	0.0264661	-0.0293949	0.0264661	0.01458	0.0190761	-0.0122791
POFUT1	5241	0.0149329	0.0353108	0.0351975	0.0108745	0.0133227	0.0309665	0.0351975	-0.0132729
TMEM165	5242	0.0133824	0.0320804	0.0941878	-0.0873201	0.00748	0.0941878	0.0424415	-0.0111729
CSRNP2	5243	0.169217	0.272819	0.0230437	-0.0459342	0.0280321	0.0230437	0.00390733	-0.0699583
ITGA3	5243	0.0149462	0.0353217	0.0385779	-0.129859	-0.0029077	0.0109539	0.0385779	-0.00913628
ACHE	5244	0.0150102	0.0354524	0.0374084	-0.02428	0.0160659	0.0242569	0.0374084	-0.0241144
AL022157.1	5246	0.339119	0.483021	0.00757499	0.000565787	0.00757499	0.00234736	-0.00595217	-0.00799858
ASH1L-AS1	5246	0.490967	0.649333	0.00645482	0.00645482	0.00475739	0.00537198	-0.00547021	-0.00338262
CRELD1	5247	0.403259	0.552036	0.0192379	-0.043147	0.0192379	-0.003672	-0.00556961	0.00357379
KLHL35	5248	0.442603	0.595552	0.00654544	0.0060968	-0.0154661	0.00654544	-0.136234	0.00111545
ANAPC16	5249	0.0151169	0.0356785	0.0472558	-0.0334845	-0.030916	0.039871	0.0472558	-0.0708474
EIF2AK4	5250	0.0135489	0.0324347	0.0532048	-0.0373707	0.0119118	0.0532048	0.0355153	-0.00600242
HMOX2	5250	0.0151709	0.0357955	0.0361235	-0.00561635	-0.019787	0.0296908	0.0361235	-0.00986624
NECAP1	5250	0.247225	0.370667	0.0308951	0.00178578	0.0308951	0.021864	0.014011	-0.0603199
DOK4	5251	0.318344	0.458629	0.0083561	0.00565942	0.00644857	0.0083561	-0.029475	0.00174119
HIKESHI	5251	0.0135509	0.0324348	0.0470084	0.00704633	0.00900853	0.0470084	0.0317012	-0.0375258
MLST8	5252	0.10593	0.185295	0.0200568	0.00912015	-0.00816149	0.0164169	0.0200568	-0.0274268
P2RY11	5253	0.0246897	0.05434	0.0205526	0.000853993	0.0057046	0.0179849	0.0205526	0.00248482
TOP3B	5254	0.207377	0.321261	0.0202834	0.00548769	0.0202834	0.0119151	0.0159331	-8.64179e-05
CYB561	5255	0.783195	0.945878	0.00706605	-0.0134302	-0.005973	0.00706605	-0.0189012	0.00206502
C18orf25	5256	0.0136602	0.0326626	0.0566184	-0.0766477	-0.0490974	0.0566184	-0.168569	0.00284616
TRIM46	5256	0.973918	1	0.00560359	-0.00963167	-0.00193591	0.00560359	-0.0310169	0.00206502
LYL1	5257	0.261514	0.388433	0.00747426	0.00441865	-0.0144976	0.00747426	0.00607672	-0.0102476
ADGRV1	5259	0.713683	0.878982	0.0361476	-0.253307	0.00864103	0.0361476	-0.00990977	0.0108245
ADSS	5259	0.0137277	0.0328143	0.042564	-0.00386352	0.0250523	0.042564	0.00922392	-0.0360114
AC023024.1	5260	0.999615	1	0.00365467	-0.00985662	0.00365467	-0.00211899	-0.0164136	0.00130525
MYT1L	5261	1	1	0.00313826	0.00123718	-0.0557437	-0.0316152	-0.504776	0.00313826
PAPOLG	5261	0.0156522	0.0367284	0.0425204	0.014372	0.0054857	0.0425204	0.0247141	0.0026032
PISD	5261	0.024356	0.0537434	0.0364595	3.669e-05	0.0256086	0.0321607	0.0364595	-0.0260235
DOK6	5262	1	1	0.00278836	-0.00530733	-0.0175367	0.00278836	-0.0996868	0.0024207
IPP	5262	0.0209895	0.0473641	0.0443914	-0.0220878	0.030079	0.0443914	-0.0138343	-0.0110495
AC026254.2	5264	0.777767	0.940862	0.0054591	-0.0109971	0.0054591	-0.00127841	-0.00189988	0.0016932
AC109322.1	5264	0.0278773	0.0603341	0.0184543	0.00678938	-0.000429387	0.0125511	0.0184543	-0.0140182
SON	5264	0.0154684	0.0363706	0.0790427	-0.0717633	-0.0246227	-0.0966104	0.0790427	-0.187133
AL358334.2	5266	0.304563	0.441712	0.00887319	-0.0119937	0.00692453	-0.00455403	0.00887319	0.0016932
ZNF394	5266	0.10059	0.177877	0.0194112	0.0029088	0.0171344	0.00881686	0.0194112	-0.0200217
DLC1	5267	0.0154852	0.0364048	0.0513213	-0.0806342	-0.0243751	0.0239232	0.0513213	-0.066945
SLC12A8	5267	1	1	0.0016932	-0.0446427	-0.0170972	-0.0180816	-0.0119502	0.0016932
PPP2R2C	5268	0.999975	1	0.0016932	-0.0105446	-0.00612787	-0.010177	-0.027428	0.0016932
UBXN1	5268	0.0154892	0.036409	0.0485669	0.0131759	-0.0679967	0.0311268	0.0485669	-0.0523785
KLHL34	5269	0.447892	0.601472	0.0106925	0.00805431	0.0106925	0.00447678	-0.0502166	-0.0262874
NIPSNAP1	5270	0.16303	0.264419	0.0198308	0.001278	0.0116808	0.0198308	0.0170865	0.00358992
CLMN	5271	0.0545396	0.106311	0.0234982	-0.0260095	-0.00641547	0.0224094	0.0234982	0.00333686
TCAIM	5271	0.171828	0.276047	0.0232611	-0.00381421	0.026678	0.0232611	-0.00175753	-0.048398
AC092910.3	5273	0.344085	0.488649	0.0222779	-0.00747015	0.0222779	0.00946775	0.00719864	-0.0298692
UFSP2	5275	0.341627	0.485754	0.0245238	-0.0240284	0.00699678	0.0245238	0.00597007	0.0046361
STYXL1	5276	0.0427216	0.0862342	0.0450666	-0.0525005	0.0330089	0.0450666	-0.0274276	-0.0153494
APBB3	5277	0.0157675	0.03696	0.029821	-0.025838	0.00151396	0.0129234	0.029821	0.00262463
KANK3	5277	0.536824	0.700401	0.00173891	-0.00220807	0.00173891	0.00151898	0.00114941	0.00132138
APBB1IP	5280	0.0878339	0.158593	0.0200718	-0.0013748	-0.140737	0.0155729	0.0200718	0.00256268
EFNB3	5281	0.347195	0.492292	0.00791635	0.00137044	0.00791635	-0.000265221	-0.021482	-0.0109213
LRRN3	5281	0.0142048	0.0338255	0.0437008	0.00082006	0.0174767	0.0437008	-0.00092519	0.00403326
C19orf12	5282	0.0182585	0.0420008	0.0429179	-0.0150733	0.0291362	0.0429179	0.0336842	-0.0190894
TRMT10B	5282	0.33086	0.473261	0.0230605	0.00303298	0.00440351	0.00591524	0.0230605	0.00438936
AC016065.1	5283	0.0539764	0.105352	0.0188606	0.0075347	0.00622166	0.0188606	0.0117955	0.00184295
ENOX2	5283	0.716531	0.881622	0.0128446	-0.0291212	0.011196	0.0128446	-0.0132574	0.00551749
ENTPD5	5283	0.0308175	0.0656307	0.0285724	-0.00941712	0.0222684	0.0279461	0.0285724	-0.0197185
UBL7	5283	0.0159062	0.0372256	0.0239629	0.00441456	0.00767046	0.0179045	0.0239629	-0.0101239
CASC15	5284	1	1	0.0093608	-0.24186	-0.120375	-0.0426101	-0.537174	0.0093608
VEGFB	5284	0.0159387	0.0372874	0.0410003	0.00782775	-0.0332747	0.0313962	0.0410003	-0.0188508
AC005144.1	5286	0.0168389	0.0391007	0.0205656	0.00719104	0.0121566	0.00950475	0.0205656	-0.00950415
MIPEP	5286	0.0143026	0.0340335	0.0397092	-0.0579638	-0.0322747	0.0397092	-0.132431	0.00325184
TUBD1	5286	0.0921081	0.165172	0.0311916	-0.00476103	0.0256133	0.0311916	0.0254363	-0.112845
RNF182	5287	0.0143128	0.0340527	0.031124	-0.0220197	0.00955794	0.031124	-0.00416376	-0.0216109
AXL	5288	0.0159791	0.0373605	0.0246845	-0.0278516	-0.0950906	0.0185218	0.0246845	-0.00725465
PAXIP1-AS2	5288	0.243438	0.365934	0.0146883	-0.0509348	-0.000382857	0.0146883	0.00463796	0.0028405
CTSS	5289	0.0159901	0.0373807	0.0233654	-0.00654283	-0.0837298	0.0192118	0.0233654	-0.028645
PELI2	5289	0.999998	1	0.0076992	-0.0714696	-0.0203314	0.0076992	-0.0775112	0.00425677
GSAP	5291	0.0143532	0.0341337	0.0660162	-0.11026	0.000970937	0.0660162	-0.0449072	-0.00883708
DFFB	5292	0.351173	0.49702	0.0138932	-0.0112041	0.0138932	-0.00218634	-0.00608542	-0.00918016
RINL	5292	0.387116	0.537864	0.00827319	0.0055566	0.00827319	0.00315586	0.00364829	-0.00600347
RIPOR3	5292	0.217078	0.333091	0.0199763	-0.0648994	-0.00144355	0.0199763	-0.0405318	0.0034141
MAP3K3	5293	0.0741043	0.137157	0.0307798	0.0100701	0.0151963	0.0307798	0.0098458	0.00420115
ENKD1	5294	0.999559	1	0.00217219	-0.0247906	-0.0085226	0.00217219	-0.0269573	0.002113
HTRA2	5295	0.619789	0.787153	0.00733706	0.00733706	-0.00333698	0.00477656	0.00239489	-0.00138751
ZNF182	5295	0.351395	0.497292	0.00890582	-0.00222532	0.00890582	-0.00331948	0.00174234	-0.0147457
TRIM41	5296	0.0161729	0.0377429	0.0381626	0.00482387	0.0206678	0.0248181	0.0381626	-0.0766339
AL360091.3	5297	0.538859	0.702605	0.00264032	0.00264032	0.00108181	0.000534284	0.000841913	-0.00287477
L3MBTL3	5297	0.971524	1	0.00245255	-0.0157421	-0.00622437	0.00128169	-0.0111679	0.00245255
MED29	5297	0.0139537	0.0332861	0.0359422	-0.00576042	-0.0193814	0.0359422	0.0330717	-0.0224328
RAP2C	5297	0.0163009	0.0380088	0.0322315	-0.00928662	-0.0101247	0.0229468	0.0322315	-0.0031446
SLCO2B1	5299	0.112696	0.194868	0.0214788	-0.011445	-0.282213	0.0214788	0.0168659	0.00279708
TMEM101	5299	0.00928809	0.0234767	0.0289026	0.00825406	0.00375214	0.0289026	0.0280183	-0.0314498
ARL8A	5301	0.0826076	0.150604	0.032968	0.0139499	-0.0053953	0.0242773	0.032968	-0.0449277
C2orf42	5303	0.256548	0.382462	0.0280889	-0.028007	0.0280889	0.0207045	-0.00447063	-0.0383308
TTTY15	5303	0.999898	1	0.00750216	-0.052979	0.00750216	-0.0271669	-0.0147332	0.00394144
AC074327.1	5304	0.124873	0.211504	0.00909804	0.00249432	-0.0352946	0.00909804	0.00898525	0.00167707
PLK3	5305	0.0145783	0.0345981	0.034262	-0.0264266	-0.0607451	0.034262	0.0213192	-0.00892794
AC018638.7	5308	0.354112	0.500521	0.0167132	-0.0188343	0.0167132	-0.00277295	-0.00641691	-0.00755108
IFI35	5308	0.0165879	0.0386004	0.0250795	-0.024928	-0.0158675	0.0194692	0.0250795	-0.0449588
NCOA2	5308	0.266845	0.39462	0.0531536	-0.08099	0.0289278	0.0531536	-0.0629973	0.00941689
GNPAT	5309	0.177065	0.283006	0.0284218	-0.00680483	0.0341688	0.0284218	0.0193069	-0.0577327
AP1AR	5310	0.0852845	0.154678	0.0253858	-0.00447696	0.00171544	0.0253858	-0.00222282	0.00374371
TMC1	5311	0.441433	0.594322	0.00887616	-0.0291544	-0.00775417	0.00887616	-0.0293965	0.00203275
SNX19	5312	0.893328	1	0.00437231	-0.0511806	-0.00737123	-0.00201229	-0.00851138	0.00437231
GBP1	5313	0.01676	0.0389508	0.0257286	-0.122109	-0.0411361	0.0232623	0.0257286	-0.0351952
ZYG11B	5314	0.177309	0.283307	0.0414975	-0.0277579	0.0424348	0.0414975	0.0151696	-0.0323571
LRRC8C	5315	0.052734	0.103225	0.0125149	0.00551451	-0.00466665	0.0122887	0.0125149	-0.00213114
DICER1-AS1	5316	0.479891	0.637331	0.0158491	-0.0268324	0.0158491	0.0075726	0.00980387	0.00357004
NEDD9	5316	0.0167869	0.0390022	0.0348621	-0.0319877	-0.00258545	0.0230218	0.0348621	-0.0204498
FURIN	5317	0.456336	0.610943	0.0106191	-0.01564	0.0106191	0.00646404	0.00124308	0.00209687
PKIG	5317	0.0147457	0.0349139	0.040855	-0.0298033	-0.0369661	0.040855	-0.0217592	-0.0145152
ITFG2-AS1	5318	0.760267	0.923266	0.00264278	0.000551008	-0.00256975	-0.00550924	0.00264278	0.00209687
PEX11B	5318	0.0479239	0.0952322	0.0264203	-0.00800939	0.0198331	0.0264203	0.0159916	-0.0139524
PDSS2	5319	0.356458	0.503202	0.0503144	-0.0502089	0.0503144	0.0107553	-0.0850953	-0.0687253
AC084036.1	5320	0.432723	0.584532	0.00224812	0.00150662	0.00126294	0.00224812	0.000984718	0.00136937
AC138932.5	5321	0.320275	0.460634	0.00712465	0.00417092	0.00712465	0.0043737	0.00171308	0.00136937
AL049780.2	5322	0.390861	0.542227	0.00540722	-0.00299461	0.00565923	0.00540722	0.00173832	0.00136937
KCNH4	5322	0.356606	0.503264	0.00597732	0.00120742	0.00597732	0.00256112	0.00307911	-0.00417424
LAIR1	5322	0.0131199	0.031564	0.0272165	0.00943272	-0.0500483	0.0269317	0.0272165	-0.0138784
AL022238.2	5323	0.487701	0.645644	0.00857766	0.00857766	0.00645168	0.00380753	0.00273914	-0.0145579
AP000802.1	5323	0.0526141	0.103065	0.00962972	0.00260479	0.0041938	0.0095413	0.00962972	0.00136937
FRMD6-AS1	5323	0.356607	0.503264	0.0209894	-0.00809705	0.0209894	0.00612191	-0.0195962	0.0021684
ARHGAP30	5324	0.721204	0.885895	0.00294167	-0.00764075	-0.0555295	0.00259263	0.00294167	0.00136937
PGM5	5324	0.178446	0.284816	0.0224291	-0.010804	0.0246433	0.0154692	0.0224291	-0.0152797
FOLR2	5325	0.203552	0.316977	0.00828706	-0.00200369	-0.0337971	0.0055502	0.00828706	0.00136937
LRFN3	5325	0.461939	0.617477	0.00785382	0.00571215	0.00281836	0.00785382	0.00116079	-0.00438018
IKZF3	5326	0.540903	0.704649	0.00565923	-0.00538772	0.00565923	0.00210514	0.00258076	0.00136937
INPP5K	5326	0.0387437	0.0795163	0.0252495	0.000801417	0.018084	0.0252495	0.0166685	0.00255473
STOML1	5326	0.017196	0.0398502	0.0264092	0.00393645	0.0161426	0.0235671	0.0264092	-0.0128866
LDLRAP1	5327	0.203552	0.316977	0.00828706	-0.00506064	-0.00606419	0.00342462	0.00828706	0.00136937
USP24	5327	0.358457	0.505348	0.0485385	-0.0603495	0.0485385	0.0225412	0.00210342	-0.0581334
C19orf47	5328	0.0758581	0.139909	0.0213933	0.0054307	0.0168699	0.0213933	0.0135901	-0.00689349
LINC01011	5328	0.740272	0.904461	0.00506271	-0.00503717	-0.00545599	0.00506271	-0.00217558	0.00136937
LINC01678	5329	0.119861	0.204317	0.00929405	0.00363336	-0.0238983	0.00727274	0.00929405	0.00136937
MMP24OS	5329	0.0172736	0.0400185	0.0301567	-0.0103108	-0.0197204	0.0270808	0.0301567	-0.016737
LACTB2-AS1	5330	0.359061	0.50599	0.00906789	-0.00534972	0.00906789	0.00354219	-0.00122601	-0.0131704
PINK1-AS	5330	0.540903	0.704649	0.00333437	-0.00274688	0.00187115	0.00210514	0.00333437	0.00136937
PLD6	5331	0.246757	0.37017	0.00712465	-0.00245706	0.00712465	0.00506271	0.00593741	0.00136937
HPX	5332	0.0265298	0.0577949	0.016038	0.00597925	0.00877242	0.016038	0.0150877	-0.00343061
SNX33	5333	0.91633	1	0.0043984	-0.00784638	-0.00313334	-0.0051295	0.0043984	0.00136937
TBX6	5334	0.77546	0.93842	0.00272837	-0.00767841	0.00272837	-0.000910979	-0.00156128	0.00136937
MKLN1	5335	0.177068	0.283006	0.0817555	-0.229508	0.0810604	0.0817555	0.0354185	-0.0214604
TDRD6	5335	0.721204	0.885895	0.00190361	-0.00136332	0.00126294	0.00190361	-0.00774256	0.00136937
MAPKAPK3	5336	0.0174592	0.0403965	0.0192293	-0.00164016	-0.00797991	0.00933767	0.0192293	-0.0101777
AC090198.1	5337	0.318149	0.45843	0.00649629	0.00492548	0.00444401	0.00482098	0.00649629	-0.00606759
ZNF285	5337	0.833845	0.984863	0.00136937	-0.0036957	-0.000202483	-0.00131403	-0.00505724	0.00136937
CD72	5338	0.985394	1	0.00432224	-0.0153978	-0.011967	0.00432224	-0.0101749	0.00201703
RTN4IP1	5338	0.477401	0.63449	0.0122273	0.0122273	0.0101303	0.00791761	-0.0357749	-0.0182156
ABCD1	5341	0.071206	0.132593	0.0131862	-5.73875e-05	-0.00087857	0.00755001	0.0131862	0.00174119
KCNMA1-AS3	5341	0.176148	0.281868	0.00324659	0.00211076	0.00324659	0.00290208	0.00291093	-0.00062574
UTP6	5341	0.024929	0.0547703	0.0462158	-0.00126356	0.0313846	0.0462158	0.0276079	-0.022212
ZNF664	5341	0.0176039	0.0406966	0.0375298	0.00765918	-0.0166243	0.0224895	0.0375298	-0.0414169
AL132656.2	5342	0.106622	0.186144	0.0112236	0.00393457	0.00969752	0.0112236	0.0105243	-0.00606759
AL031963.3	5344	0.5133	0.673877	0.00185929	0.00185929	-0.000270363	0.000659875	0.00110229	0.00174119
CCDC71L	5346	0.25331	0.378149	0.0100201	0.00355574	0.00791399	0.0100201	-0.00600371	0.00174119
NAGPA	5346	0.117873	0.201499	0.0173147	0.00774182	0.00104267	0.0173147	-0.00728767	-0.00560974
RABEP1	5347	0.0152433	0.0359349	0.0603047	-0.0203352	0.0129702	0.0603047	0.0105075	-0.0372541
ECSIT	5348	0.0667066	0.125641	0.0303406	0.0136142	0.0221138	0.0300709	0.0303406	-0.00151266
PLB1	5348	0.928309	1	0.00565803	-0.033575	-0.0124918	0.00565803	-0.0307541	0.00174119
SLC51A	5349	0.440496	0.593453	0.00775153	0.00200864	0.00119506	0.00775153	0.00230563	0.00174119
ZNF808	5350	0.0240471	0.0531292	0.038821	-0.00306797	0.0260461	0.038821	0.0132508	0.00244545
POU3F1	5351	0.470259	0.626306	0.00378088	0.00336752	0.00225477	0.00378088	-0.00408152	-0.00350051
SYNJ1	5351	0.0133941	0.032102	0.0459798	0.0102424	0.0256391	0.0459798	0.0425338	-0.0194924
AC005775.1	5352	0.023635	0.0523308	0.0134769	0.00475321	0.00511774	0.0134769	0.00658096	0.000743633
ATXN10	5352	0.0153019	0.0360573	0.0727983	-0.0353324	-0.00747387	0.0727983	0.0281947	-0.0490115
CTBP2	5352	0.0178818	0.0412569	0.0594203	-0.0342165	0.0233604	0.0426256	0.0594203	-0.0118044
COMMD7	5353	0.0510998	0.100608	0.0332465	0.0125648	0.00612859	0.0332465	0.0174123	-0.022999
GNA13	5354	0.0518823	0.101848	0.0412577	-0.082649	-0.0806396	0.0412577	-0.0887978	0.00468893
SQLE	5354	0.0179556	0.0413977	0.0477338	0.00470061	-0.0172876	0.0227077	0.0477338	-0.0750498
ZNF341	5354	0.241556	0.363779	0.017962	-0.0108292	0.017962	0.0139383	-0.00166987	-0.0445429
AC103591.3	5355	0.0179795	0.041447	0.0223424	4.97964e-05	-0.0163995	0.0175584	0.0223424	-0.00201325
PROSER1	5355	0.19448	0.305486	0.023078	0.00294968	0.023078	0.0185164	-0.00267387	-0.023285
CFD	5356	0.543329	0.707242	0.0080375	0.00127964	-0.0127146	0.0080375	0.00473756	0.00174119
IFI44L	5356	0.0180038	0.0414972	0.0481964	-0.107872	-0.0618867	0.00226249	0.0481964	-0.0172413
KRT7	5356	0.0742927	0.137427	0.00649318	0.00298287	0.00502775	0.00614868	0.00649318	-0.00351665
TYW1	5357	0.128177	0.215888	0.0639259	-0.108791	0.0576627	0.0639259	-0.0706835	-0.0209603
ZKSCAN4	5357	0.543329	0.707242	0.00613725	-0.00381987	0.00498314	0.00261601	0.00613725	0.00174119
AC139795.2	5359	0.0719475	0.13379	0.019623	0.00739778	0.0151902	0.019623	0.0105747	-0.00387302
LINC00266-1	5359	0.315884	0.455732	0.00588037	0.00423164	0.00565923	0.000954537	0.00588037	-0.01412
RMDN1	5359	0.0118373	0.0289168	0.0482418	-0.0152022	0.0186567	0.0466319	0.0482418	-0.00182381
ARHGEF37	5360	0.284068	0.416299	0.0234182	-0.00329751	0.0234182	0.0164224	0.0107165	-0.0206906
IRF1	5361	0.0608869	0.116585	0.0264417	-0.0608171	-0.0101587	0.00347561	0.0264417	0.00328801
MAN2A1	5362	0.015524	0.0364801	0.0748124	-0.127885	0.0015181	0.0748124	0.0650905	-0.00469968
AC008267.5	5363	0.897229	1	0.00138958	-0.00785529	-0.00396729	0.00138958	-0.00600572	0.00172506
BOLA3-AS1	5366	0.55812	0.722213	0.00722029	-0.00352205	-0.009829	0.00722029	-4.60324e-05	0.00172506
TMEM99	5366	0.0217956	0.0488776	0.0217784	0.00441104	0.0141648	0.0193202	0.0217784	-0.0250037
C3orf18	5367	0.952848	1	0.00172506	-0.0104585	-0.00775537	0.000297525	-0.00340268	0.00172506
SMIM10	5368	0.0526839	0.103177	0.0132784	0.00205429	0.0062907	0.0132784	0.00840262	0.00172506
AMT	5370	0.544832	0.708971	0.0111005	-0.00989053	0.0111005	0.00187342	0.00267182	0.00245875
EFNA1	5370	0.0184396	0.0423634	0.0218586	-0.0252761	0.00228351	0.0141088	0.0218586	-0.0066073
GPN2	5370	0.11398	0.19573	0.0213967	-0.00232499	0.0190145	0.0213967	0.0186256	-0.0264182
C18orf32	5371	0.331528	0.474049	0.0141006	0.00739465	0.0084187	0.0141006	-0.00034916	0.00245875
C6orf120	5371	0.0184426	0.0423642	0.0204092	-0.00521481	-0.00658357	0.00689909	0.0204092	-0.0278681
TNFAIP2	5372	0.172813	0.277351	0.0151158	-0.0588263	-0.0704839	0.0115597	0.0151158	0.00207612
ZNF571-AS1	5373	0.37264	0.521317	0.0122424	-0.015461	0.0122424	-0.000986912	-0.00311855	-0.00175933
WDR59	5374	0.677215	0.844764	0.0333339	-0.115128	0.0333339	-0.01421	-0.0467853	0.00693983
MTM1	5375	0.138012	0.22955	0.0278761	-0.0502425	0.0109949	0.0278761	-0.012189	0.00411321
AC138904.3	5376	0.545088	0.709191	0.00185987	0.00116406	0.00110508	0.00185987	-0.00808023	0.00135324
ERC2	5377	0.186831	0.295671	0.0482872	-0.0635621	0.0510993	0.0482872	0.00965914	0.00687565
GFRA2	5377	0.2868	0.41985	0.00702747	-0.0141118	-0.0102591	0.00702747	-0.0145073	0.00135324
NRIP2	5378	0.359439	0.506382	0.00492841	0.000958429	0.00550136	0.00343942	0.00492841	0.00135324
GATA4	5379	0.0984563	0.174743	0.0117232	-0.00708445	0.00886592	0.00490904	0.0117232	-0.00997178
SHISAL2A	5379	0.662496	0.830164	0.00510341	-0.00327644	-0.002683	0.00510341	0.00176811	0.00135324
OFD1	5380	0.374053	0.523069	0.0390392	-0.0800803	0.0390392	-0.0533733	-0.16072	-0.0237453
DPH6	5381	1	1	0.00629512	-0.133634	-0.0353705	-0.0321036	-0.114063	0.00629512
LYRM9	5381	0.244289	0.366908	0.0202282	0.0104961	0.006814	0.0202282	-0.0035461	-0.0166837
DLAT	5383	0.0158745	0.0371693	0.0414265	-0.0305161	0.00122925	0.0414265	-0.042777	-0.0437354
MAGI2	5384	0.826039	0.979418	0.0209568	-0.206568	0.0209568	0.000589097	-0.361716	0.0139195
PPOX	5385	0.0743031	0.137431	0.0290631	0.00354287	0.00510383	0.0290631	-0.0677097	0.00379872
CARMIL3	5388	0.769574	0.93206	0.00606218	0.00606218	-0.00281876	0.00184248	-0.0478533	-0.00338262
EPRS	5389	0.0192931	0.0440624	0.0594041	-0.0165448	-0.00190841	0.0594041	0.0306033	0.00583367
GSDMD	5390	0.0679433	0.127615	0.0199028	0.00269579	-0.00725066	0.0175605	0.0199028	0.00244261
RMC1	5390	0.131103	0.21979	0.0136295	0.00615471	0.0108026	0.0136295	0.00518638	-0.00405635
SAP30	5391	0.0191747	0.043829	0.0451371	0.00863709	-0.0143257	0.0212291	0.0451371	-0.0826204
TMEM131	5391	0.376043	0.525263	0.0547027	-0.150539	0.0547027	0.0260772	-0.040434	-0.0478732
C15orf40	5392	0.692008	0.859127	0.00629946	-0.0223223	0.00422882	0.00629946	-0.00194036	0.0037835
OR3A3	5393	0.0610525	0.11682	0.0153709	0.00289981	0.0128596	0.0153709	0.0152828	-0.0105437
ZBTB44	5393	0.0160136	0.0374195	0.0593031	-0.00462771	0.0295928	0.0593031	0.0143621	-0.0711749
AC099792.1	5394	0.729308	0.893013	0.028096	-0.106412	0.0134268	0.028096	-0.101136	0.0104859
KIF13A	5394	0.376542	0.525915	0.0516938	-0.0877401	0.0516938	0.0116214	-0.000237656	-0.00758142
SLC25A17	5395	0.0301732	0.0645121	0.0365882	-0.0299028	0.0253719	0.0365882	-0.00980937	-0.0510009
TET2	5395	0.451781	0.605594	0.0465258	-0.0928867	0.0465258	0.0107492	-0.0674118	0.00777472
IGSF9B	5396	0.864143	1	0.00564848	-0.0191624	0.00564848	-0.000742943	-0.0421018	0.00377519
AL662844.4	5397	0.482878	0.640669	0.00711801	0.00489012	0.00234476	0.00711801	-0.0199663	-0.0286117
FAM229B	5397	0.0160914	0.0375799	0.0389108	-0.0140946	-0.0471897	0.0389108	-0.0107013	-0.0385686
L3MBTL1	5397	0.377436	0.526802	0.0249684	-0.0275576	0.0249684	0.0078355	-0.0296692	-0.028509
MDFI	5399	0.019488	0.0444505	0.0215507	-0.00106768	-0.00560838	-0.0107474	0.0215507	-0.00210923
PTCHD4	5399	0.242232	0.36456	0.0160614	0.00842235	0.00829173	-0.00256089	0.0160614	-0.0164372
EXOC5	5400	0.0161557	0.0377136	0.0533122	-0.0104602	-0.00230662	0.0533122	-0.00436865	-0.0227399
PAPSS2	5400	0.337954	0.481712	0.0102995	-0.0105664	-0.00350483	0.00815914	0.0102995	0.00183362
NDUFA13	5401	0.0478773	0.0951514	0.0330096	0.0120261	-0.0628616	0.00944421	0.0330096	-0.0880226
NUDT16	5403	0.0196471	0.0447578	0.026875	-0.00222742	-0.0278155	0.0168541	0.026875	-0.0149239
RBM41	5403	0.379281	0.528912	0.0337596	-0.0467981	0.0337596	-0.000642611	-0.00267545	-0.0261055
WDR7	5403	0.125606	0.212406	0.0523612	-0.0568055	0.028131	0.0523612	-0.0435142	0.00687394
CASP7	5404	0.0162128	0.0378307	0.0289838	-0.016486	0.0150276	0.0289838	0.0261584	-0.0375102
LINC01503	5404	0.0098425	0.0247242	0.0205364	-0.00265936	-0.0147679	0.0205364	0.0202699	0.000845392
SLC25A35	5404	0.379306	0.528912	0.0110951	-0.00679987	0.0110951	0.00329128	-0.00175252	-0.0211851
INPP5A	5405	0.244259	0.366908	0.0245371	-0.00857839	0.0245371	0.0195357	0.00794569	-0.0057562
SDR39U1	5407	0.641448	0.808216	0.00780169	-0.000369512	0.00688544	-0.00918561	0.00780169	0.00288433
MIR4300HG	5408	1	1	0.00721271	-0.192833	-0.0923276	-0.00533986	-0.266048	0.00721271
EFCAB2	5409	0.0163388	0.03807	0.0733192	-0.125842	-0.0302286	0.0733192	-0.294996	-0.0424977
IGSF3	5409	0.126084	0.213048	0.0267759	0.00772116	0.0231163	0.0267759	0.00697699	-0.0298411
MS4A7	5409	0.0197759	0.0450321	0.0239289	-0.00127715	-0.22462	0.0159352	0.0239289	-0.00570572
SLC23A2	5410	0.639426	0.806362	0.0142481	-0.0892505	0.00696393	0.0142481	-0.000614898	0.00539714
DDX19B	5412	0.0164801	0.0383772	0.028928	0.000990038	-0.00606339	0.028928	0.0165069	-0.0106161
MUC3A	5414	0.204	0.317584	0.00581945	0.00305233	0.00435403	0.00444143	0.00581945	-0.00192521
STRADB	5414	0.0165363	0.0384861	0.0376332	0.00250265	-0.000429593	0.0376332	0.0162611	-0.0299438
CALD1	5415	1	1	0.0099573	-0.322853	0.00613781	-0.034707	-0.0729881	0.0099573
KANTR	5416	0.248669	0.372626	0.0348034	-0.0470867	0.0348034	0.0259447	-0.0429632	-0.169105
PRAG1	5416	0.373087	0.521897	0.0180038	-0.0395497	-0.00336421	0.0180619	0.0180038	0.00485489
AC087294.1	5418	0.218271	0.334764	0.0101142	0.00473806	0.00852893	0.0101142	0.00970567	0.00196673
LINC01006	5418	0.0541941	0.105714	0.0187543	-0.0223232	0.0140278	-0.00172614	0.0187543	-0.00857055
CAB39L	5419	1	1	0.0103887	-0.0716178	-0.030694	0.0103887	-0.14049	0.00368347
RN7SL832P	5419	0.0386456	0.0793976	0.0241406	0.00859259	0.00740125	0.0241406	0.021587	-0.00264934
KIF3C	5421	0.0200688	0.0455395	0.0445192	-0.00240639	0.0188459	0.0208732	0.0445192	0.0015688
DET1	5422	0.193638	0.304376	0.0209411	-0.00595316	0.0209411	0.017139	0.00293688	-0.00360307
GJA1	5423	1	1	0.00245834	-0.1762	-0.119686	-0.0271315	-0.0768913	0.00245834
QARS	5423	0.0167489	0.038934	0.0366093	-0.0166726	0.0125275	0.0366093	0.0300216	-0.0289041
RHOU	5424	0.0200959	0.0455948	0.0453935	-0.0453695	-0.021165	-0.0127607	0.0453935	0.000608435
EML3	5425	0.0184897	0.0424665	0.0281114	-0.0133061	-0.000398805	0.0258575	0.0281114	-0.0106479
ZNF573	5425	0.134646	0.22471	0.0237088	-0.0217572	0.0281545	0.0230891	0.0237088	-0.0404351
AKAP6	5427	0.0669471	0.125918	0.0760544	-0.135847	0.0591096	0.0760544	-0.0621101	-0.0203968
STK40	5429	0.0101654	0.0254212	0.0401718	-0.0463046	0.0136738	0.0401718	0.0389597	0.00301342
ZNF354C	5429	0.129608	0.217879	0.0269382	-0.00588896	0.0237913	0.0269382	0.0218836	-0.0376311
CC2D1B	5430	0.0168803	0.0391855	0.0347246	-0.00601537	0.0126901	0.0347246	0.00560981	-0.0138825
ZSWIM8	5430	0.0203659	0.0461364	0.0395156	-0.00248459	0.0130923	0.0222656	0.0395156	0.000844601
CD163L1	5431	0.0832684	0.151521	0.0106186	0.00436856	-0.0199524	0.0106186	0.00535037	-0.000879663
SCOC	5434	0.0170205	0.0394884	0.039352	0.011428	-0.0432921	0.039352	0.0288032	-0.063054
GAR1	5435	0.0134375	0.0321965	0.0265709	-0.000349657	0.00555221	0.0257929	0.0265709	-0.0481198
GID4	5437	0.442001	0.595036	0.00798934	-0.0064958	0.00893692	0.00798934	0.00535163	0.0020708
VN1R1	5439	0.0337074	0.0708653	0.0203811	0.0055616	0.0145895	0.0149169	0.0203811	-0.00270311
EPB41L3	5441	0.283114	0.415051	0.0132572	-0.00751052	-0.0557586	0.0132572	0.00915977	0.00199372
MAP3K5	5443	1	1	0.00354268	-0.107535	-0.0506735	0.00136741	-0.0767704	0.00354268
PAK4	5443	0.0173238	0.0401177	0.0312915	-0.0160019	0.00937197	0.0312915	0.0167786	-0.110926
RAP2A	5443	0.0208945	0.0471825	0.039884	-0.00548006	-0.0298098	0.0287836	0.039884	-0.0202498
KSR1	5444	0.195727	0.307176	0.024456	-0.0432787	0.026755	-0.0030002	0.024456	-0.0208679
CTNND2	5445	1	1	0.0142357	-0.453554	-0.109627	-0.0167773	-0.352846	0.0142357
RAB28	5445	0.0339824	0.0713594	0.0588449	-0.0465788	0.0414925	0.0588449	-0.0193964	-0.0196217
JADE3	5446	0.113113	0.194868	0.0373327	0.0121145	0.0303891	0.0373327	-0.00935415	-0.00977391
CHMP5	5448	0.0163634	0.0381218	0.037719	0.00516659	-0.0442714	0.0356412	0.037719	-0.0563199
RIMS4	5448	0.614171	0.781056	0.00498495	0.00498495	-0.000428231	-0.00179542	-4.60324e-05	0.000117893
MCM3AP	5449	0.552765	0.716826	0.0244499	-0.0316228	0.0244499	0.0084695	0.00300281	0.00494432
NEK10	5449	0.017441	0.0403603	0.0328227	-0.0599574	-0.0492842	0.0328227	-0.186891	-0.104042
BACE2	5450	0.0211571	0.0476628	0.037059	-0.0274052	0.0159689	0.0289651	0.037059	-0.00130058
INPP5E	5450	0.134509	0.22455	0.0218733	-0.00676736	0.0225567	0.0218733	0.0183137	-0.057618
RNF2	5450	0.0234689	0.0520338	0.0527668	0.0171643	0.0339113	0.0527668	0.0388763	-0.00373314
C21orf2	5451	0.176429	0.282151	0.0162948	0.00579598	0.00496299	0.0162948	0.00432769	0.00218291
HOXA5	5452	0.231266	0.350427	0.0103061	0.00516396	0.00791399	0.0103061	-0.000911702	-0.00600347
AC010624.2	5453	0.131168	0.219854	0.00582185	0.00104313	0.00502775	0.00511516	0.00582185	-0.00125148
FXYD5	5453	0.0212889	0.0479	0.0150589	0.00418104	-0.0392501	0.0125309	0.0150589	-0.00601961
AC010654.1	5454	0.265168	0.392462	0.00502775	0.0023846	0.00502775	0.00339262	0.00361151	-0.00899614
AC058791.1	5454	0.0212957	0.0479087	0.0558543	-0.0952648	-0.0301306	-0.0162525	0.0558543	-0.00376387
AC010864.1	5455	0.393504	0.542227	0.00502775	0.000753308	0.00502775	-0.000858536	-0.0012271	-0.00512381
AC124016.1	5455	0.0562619	0.109222	0.0293656	0.0108029	0.0158431	0.0293656	0.009906	-0.0115327
RFX1	5455	0.0176655	0.0408265	0.0374713	-0.0181138	-0.00336087	0.0374713	-0.0569371	0.00139305
MITF	5458	0.0213438	0.0479903	0.0431567	-0.030394	-0.0217862	0.0181517	0.0431567	-0.0434175
ZNF770	5459	0.720174	0.885031	0.00544862	-0.0180156	-0.00295268	0.0052843	0.00544862	0.0022309
BIRC3	5460	0.0215175	0.0483332	0.0184081	-0.0398145	-0.015226	0.0166008	0.0184081	-0.00387373
BZW2	5460	0.039274	0.0804344	0.042673	0.0147966	0.00110357	0.042673	-0.0015372	0.00386183
SEC24C	5461	0.0215249	0.0483332	0.032213	-0.0103185	-0.0150433	0.0135205	0.032213	-0.014008
TBC1D2B	5461	0.0177775	0.0410513	0.0320541	0.00857486	0.00136573	0.0320541	0.0109084	-0.00161374
AC119674.1	5462	0.021529	0.0483332	0.0156752	-0.0122326	0.00218873	0.00465097	0.0156752	-0.0276303
CCDC22	5462	0.186773	0.295637	0.0140025	0.00465077	0.0105346	0.0129432	0.0140025	0.00211879
ARTN	5463	0.393504	0.542227	0.00502775	0.00213687	0.00502775	0.000636571	-0.0051728	-0.0167408
SSSCA1	5464	0.0177959	0.041088	0.0205364	0.00598811	-0.00719178	0.0205364	0.0186739	-0.00850643
C20orf144	5465	0.147499	0.242952	0.00615752	0.00174423	0.00502775	0.00270361	0.00615752	-0.00738898
EPC2	5465	0.170394	0.274309	0.0596126	-0.121839	0.0379789	0.0596126	-0.0539013	0.00818169
C9orf50	5466	0.393504	0.542227	0.00502775	-0.00166327	0.00502775	0.00146857	-0.00511576	-0.00738898
SERTAD3	5466	0.0181526	0.0417866	0.0164854	-0.00165028	-0.00689695	0.0154482	0.0164854	-0.0321602
GTF2I	5467	0.287536	0.420699	0.0605335	-0.134475	0.0379317	-0.0519562	0.0605335	0.00951463
LAMTOR3	5469	0.167975	0.271086	0.0173987	-0.00828771	-0.0171631	0.0173987	0.0164747	0.0026085
FBXO8	5470	0.0178708	0.0412375	0.0276436	0.00720615	0.00559751	0.0276436	0.0162743	-0.00163565
NOVA2	5470	0.686827	0.854196	0.0123217	-0.0340926	-0.00277492	0.0123217	0.00625912	0.00383212
PCDHGA6	5470	0.0219402	0.0491679	0.0341785	-0.0221797	0.0166785	-0.00430506	0.0341785	-0.0139059
PDCD2L	5471	0.574308	0.73928	0.00952986	-0.00318882	0.00286793	0.00952986	0.000968491	0.00216678
AL451074.2	5472	0.335751	0.47916	0.00671809	0.00426574	0.00581709	0.00671809	0.00213304	-0.00862432
CAV1	5473	0.0219882	0.0492551	0.0198139	-0.0341562	-0.0401698	0.00692356	0.0198139	-0.0314758
MGP	5474	0.459944	0.615114	0.00850529	-0.0087964	-0.0273413	0.00850529	0.00798432	0.00210265
TTLL12	5475	0.192826	0.303539	0.0107806	0.00608155	0.00717239	0.0104556	0.0107806	-0.0101777
KBTBD6	5476	0.243143	0.365593	0.0159692	0.00799557	-0.0105651	0.0159692	0.00197873	-0.0197938
YPEL5	5477	0.0180705	0.0416212	0.0331743	-0.00668738	-0.0198657	0.0331743	0.0176469	-0.0326503
CCNK	5479	0.16406	0.265911	0.0215794	-0.00595106	0.0200052	0.0124068	0.0215794	-0.0164132
KLHL21	5479	0.413095	0.563028	0.0173622	-0.0266149	-0.00767468	0.0173622	-0.000647271	0.0028789
FOSL1	5480	0.011695	0.0286339	0.0160631	-0.00320663	0.00277846	0.0159658	0.0160631	-0.0134884
THAP4	5480	0.028239	0.0610274	0.0392527	-0.0134465	0.0271805	0.0392527	0.0360688	-0.0451814
SLC15A4	5481	0.03401	0.0713907	0.03317	-0.0325409	0.0158425	0.03317	0.00834473	0.0031556
AC007365.1	5482	0.393858	0.542227	0.00324659	2.61073e-05	0.00324659	0.00152406	0.000561275	-0.00449807
EFEMP1	5482	0.385092	0.535555	0.0201912	-0.0877615	-0.0353287	0.0201912	-0.00865725	0.0032715
LZIC	5482	0.0181444	0.0417737	0.0419704	0.0080889	-0.00352098	0.0419704	0.0115101	-9.46923e-05
AC009275.1	5483	0.339992	0.483725	0.00324659	-0.0044144	0.00324659	-0.00246704	0.00257526	-0.0122427
AC009570.1	5484	0.393858	0.542227	0.00324659	0.000376654	0.00324659	-0.000542981	-0.00399871	-0.00062574
ATP5PD	5485	0.79836	0.954332	0.00512779	-0.0120122	-0.0252261	0.00512779	0.000734593	0.00300763
AC021683.3	5486	0.393858	0.542227	0.00324659	-0.00239047	0.00324659	-0.000399998	0.0022396	-0.00449807
AC026401.1	5487	0.381963	0.531887	0.00324659	0.00176021	0.00324659	0.00186856	0.0012326	-0.00062574
C19orf66	5488	1	1	0.00355111	-0.084839	-0.0381639	-0.0100279	-0.0825907	0.00355111
AL031432.1	5490	0.393858	0.542227	0.00324659	-0.000964811	0.00324659	0.00221307	-0.00279537	-0.0083704
AL035413.1	5490	0.0225731	0.0503778	0.0217027	0.00701117	0.0123836	0.0217027	0.0111724	-0.00560487
AL359317.2	5493	0.292278	0.426638	0.00324659	-0.00160518	0.00324659	0.00221307	0.0022396	-0.00062574
TM4SF1	5494	0.0227071	0.0506282	0.0144972	-0.000243138	-0.00797876	-0.00306566	0.0144972	-0.0376881
ZNF845	5494	0.27677	0.406743	0.0119768	-0.00740305	0.0119768	0.00986077	0.00582499	0.0017631
BEST1	5495	0.373403	0.522295	0.011506	-0.0171413	-0.00292654	-0.00980874	0.011506	0.0017631
ALKBH3-AS1	5496	0.344772	0.489283	0.00324659	0.00136757	0.00324659	0.00255758	0.00170758	-0.00449807
SLC39A14	5496	0.02275	0.050703	0.034105	-0.0856908	-0.0110973	0.0245719	0.034105	-0.0108431
AC004158.1	5497	0.667416	0.834848	0.0142316	0.0142316	0.0138682	-0.131619	-0.136188	-0.0227629
AP001267.3	5497	0.262174	0.389022	0.00324659	0.0016153	0.00324659	0.00221307	0.00291093	-0.00062574
TK2	5497	0.0228074	0.0508031	0.0446348	0.0134509	0.0264359	0.0205673	0.0446348	0.00251033
TNFAIP1	5498	0.0228987	0.0509853	0.0275542	0.00185601	0.00825731	0.0232118	0.0275542	0.00162707
ATXN2-AS	5499	0.322461	0.463204	0.00324659	0.00176021	0.00324659	0.00201155	0.00156827	-0.00062574
C1orf52	5499	0.0187049	0.0428638	0.0473883	-0.0256017	0.0114957	0.0473883	0.0225874	-0.0411193
CLIC2	5499	0.418994	0.569682	0.0106751	-0.0108482	0.00309986	0.00854684	0.0106751	0.00179458
EPN2-AS1	5500	0.393858	0.542227	0.00324659	-0.00294665	0.00324659	-0.0102477	-0.00380236	-0.00449807
TMOD1	5500	0.747018	0.910786	0.0238682	-0.0632585	0.0238682	-0.00527157	0.00203485	0.00429236
ZNF106	5500	0.0187159	0.042883	0.0479553	-0.0255739	-0.0442724	0.0479553	0.0401204	-0.00685956
DAPK1	5501	1	1	0.00389157	-0.154724	-0.0711721	-0.00760102	-0.212678	0.00389157
IQSEC3	5502	0.393858	0.542227	0.00324659	-0.000964811	0.00324659	-5.54914e-05	0.00190393	-0.00062574
USP38	5502	0.119113	0.203213	0.0235598	-0.0126244	-0.0111391	0.0229999	0.0235598	0.00324123
BTBD7	5503	0.0156503	0.0367284	0.0584627	-0.0205119	0.0165453	0.0567967	0.0584627	-0.0647209
KCNE2	5503	0.393858	0.542227	0.00324659	-0.00129229	0.00324659	0.00166704	-0.00178838	-0.00062574
PLEKHO2	5503	0.0779612	0.143137	0.0131838	0.0051306	-0.0237827	0.00963233	0.0131838	-0.0066772
FEZ2	5505	0.0230857	0.0512824	0.046858	-0.064057	-0.133907	0.0302256	0.046858	-0.114512
LINC00642	5505	0.196929	0.30844	0.00324659	0.00171812	0.00324659	0.00186856	0.00324659	-0.0122427
ZMIZ2	5505	0.744887	0.908748	0.00895973	-0.0636453	0.00680433	0.00895973	-0.0559446	0.00372628
BCL2L12	5507	0.0398805	0.0814847	0.0185284	0.00689558	0.000227709	0.0185284	0.0177235	-0.044673
SLC39A13	5508	0.443483	0.596587	0.0182749	-0.00389605	0.0182749	0.00545245	0.0123958	0.00293093
LINC01956	5509	0.393858	0.542227	0.00324659	-0.00511549	0.00324659	-0.00266856	-0.000110054	-0.00062574
EID2	5510	0.409423	0.558726	0.00803539	0.00672405	-0.018416	0.00803539	0.0057239	-0.0446569
LINC02271	5511	0.339992	0.483725	0.00324659	-0.000221622	0.00324659	-0.0015765	0.00257526	-0.00449807
SHANK2	5511	0.327029	0.468648	0.0175513	0.00103781	0.0172998	0.0175513	-0.0822927	0.00265108
MED14OS	5512	0.339992	0.483725	0.00324659	-0.00125464	0.00324659	0.00166704	0.00257526	-0.00062574
OAZ3	5512	0.221284	0.338618	0.0056255	0.00277724	0.00270511	0.00339262	0.0056255	-0.00125148
RPS10	5512	0.0364124	0.0754779	0.0389923	0.0102811	-0.122657	0.00738355	0.0389923	0.00358913
TGFB1	5512	0.0120367	0.0293114	0.0280862	-0.016795	-0.0271977	0.0280862	0.0271483	-0.00979434
OSGIN1	5513	0.393858	0.542227	0.00324659	-0.00668162	0.00324659	0.000633522	-0.00145271	-0.00062574
PAM16	5513	0.256742	0.382675	0.00511516	0.00277724	0.00356233	0.00511516	0.00414353	-0.00125148
CXCL14	5514	0.0231971	0.0515016	0.0194806	-0.0417377	-0.0687183	0.00874789	0.0194806	-0.023418
PPFIA2-AS1	5514	0.393858	0.542227	0.00324659	-0.00622826	0.00324659	-0.00261002	-0.00145271	-0.0122427
TMTC4	5515	0.165418	0.267758	0.0248174	-0.00729894	-3.82891e-05	0.00885342	0.0248174	0.00308785
LLGL2	5516	0.72322	0.887632	0.00656333	-0.0117151	-0.0148757	0.00656333	-0.0190416	0.00126622
TCF23	5516	0.393858	0.542227	0.00324659	-0.000469352	0.00324659	-0.000198475	0.00190393	-0.00062574
AP001496.2	5517	0.235369	0.35578	0.00383637	0.00239259	0.00340446	0.00383637	0.00380586	-0.00126761
GLS	5517	0.243196	0.365638	0.0484694	-0.0606091	0.00217312	0.0484694	0.00578674	0.00630648
TCP10L	5517	0.362895	0.510057	0.00324659	0.00126475	0.00324659	0.00186856	0.0022396	-0.00062574
SLC13A4	5518	0.668046	0.83538	0.00857326	-0.0224408	0.00296502	0.00857326	-0.000839432	0.00204964
IL1A	5519	0.208159	0.321261	0.00486989	0.00239259	0.00340446	0.00486989	0.00366654	-0.0512474
WAC-AS1	5521	0.0194282	0.0443335	0.0362343	-0.00152123	0.00764036	0.0362343	0.0217354	-0.00383507
DNAAF4	5522	0.999965	1	0.00647615	-0.0112427	0.00647615	-0.0111642	-0.0454552	0.00225281
TSPAN17	5522	0.0234331	0.0519757	0.0251147	0.00492318	0.0144794	0.0191481	0.0251147	-0.0287371
SLC6A16	5523	0.0673237	0.126568	0.027005	0.00576908	0.0195357	0.027005	0.0202051	-0.00220621
STAMBPL1	5523	0.0339079	0.0712408	0.0225085	0.00755119	0.00654639	0.0225085	0.00599465	-0.00106917
SGCZ	5525	0.458953	0.614143	0.0106025	-0.0123767	0.0106025	0.00250521	0.0073998	0.00174697
USF1	5525	0.12245	0.20801	0.0263422	0.010827	0.0194002	0.0263422	0.0202398	-0.0264244
AC100830.1	5526	0.395571	0.544396	0.0100133	-0.0145632	0.0100133	-0.00347676	-0.00264385	0.00105133
DDX54	5526	0.0376341	0.0776337	0.0277539	0.00931794	-0.0144068	0.0277539	0.0229153	-0.0218451
DOCK10	5527	0.78344	0.945957	0.0146079	-0.0954727	-0.012267	-0.00928935	0.0146079	0.00650789
NPR2	5527	0.157001	0.256098	0.0146365	0.00201415	0.0128995	0.0146365	-0.00306444	-0.00530783
AC004982.2	5529	0.999199	1	0.00765147	-0.0291922	0.00765147	-0.00892039	-0.0348869	0.00218869
CCDC3	5531	0.379445	0.529006	0.0099722	-0.0125735	0.0099722	0.00876016	0.00658435	0.00169898
ZFP1	5531	0.0210297	0.0474286	0.0335003	0.010457	0.0159248	0.0335003	0.0252813	-0.0146841
SNTB1	5532	0.924714	1	0.0183086	-0.0765826	-0.0279553	0.0183086	-0.0741076	0.0041189
AP2B1	5533	0.0196594	0.0447794	0.0772525	-0.0590747	0.0153008	0.0772525	0.0573774	-0.189197
HACL1	5535	0.361941	0.509008	0.0280675	-0.0282995	0.0280675	0.0173596	-0.0292369	0.00149213
TTC27	5535	0.246553	0.369966	0.0335499	-0.0376318	0.0219403	0.0335499	0.00724064	0.00453029
NAT14	5536	0.251042	0.375281	0.0218722	0.0106527	-0.0227203	0.0218722	0.0113731	-0.037243
PARP12	5537	0.0239408	0.0529285	0.0269865	-0.0115125	0.00316404	0.0184221	0.0269865	-0.00619784
TEFM	5537	0.397959	0.546017	0.0284898	-0.0480112	0.0284898	-0.0447894	-0.0640363	-0.0263584
TNS3	5538	0.552477	0.716623	0.0282761	-0.0672664	-0.0556269	0.0282761	-0.114484	0.00424037
SUOX	5539	0.195472	0.306836	0.0161793	-0.00678978	0.0186566	0.0161793	0.0134146	-0.0250046
ZNF487	5539	0.180221	0.287113	0.0183992	-0.0467496	-0.017776	0.0183992	-0.0697059	0.00212457
MAPKAP1	5540	0.0199792	0.0454115	0.0797426	-0.103491	0.0183416	0.0797426	0.0441511	-0.132055
NMD3	5540	0.0339712	0.0713594	0.0609899	-0.0491364	0.0374918	0.0609899	0.0422711	0.00494809
EMB	5541	0.381458	0.531411	0.00602599	0.002156	-0.0194531	0.00602599	0.00494675	0.000894401
KIF3B	5542	0.25465	0.37987	0.0268472	-0.0451695	0.0268472	0.0206449	-0.0399984	-0.0565906
DNAJC22	5543	0.0242258	0.0535014	0.0233096	-0.0135633	0.00625748	0.0209923	0.0233096	-0.0331139
TLE1	5543	0.200199	0.312534	0.038683	-0.0562725	0.0381968	0.038683	0.0268554	-0.0272638
ADGRE5	5544	0.0242364	0.0535165	0.0217257	-0.00171515	-0.00283775	-0.0099091	0.0217257	-0.0165691
HEATR5B	5544	0.271489	0.40054	0.0363841	-0.0443623	0.0312949	0.0363841	-0.000389151	0.00474952
HLF	5545	0.999492	1	0.00181109	-0.0130029	-0.0133876	-0.0039571	-0.0310363	0.00181109
PDK3	5545	0.0202256	0.0458634	0.0316013	-0.0269271	-0.00923525	0.0316013	0.000233943	-0.0140588
CCDC61	5546	0.0338232	0.0710812	0.0257508	0.00850251	0.0140614	0.0257508	0.0102499	-0.0150751
DHRS13	5547	0.316235	0.45616	0.0088752	0.00484877	0.00561697	0.00407648	0.0088752	-0.00442817
DLG4	5547	0.208642	0.32194	0.0207945	-0.016456	0.0207945	0.0171424	0.00014326	-0.00961273
KCNRG	5549	0.524105	0.686509	0.00403108	0.00347108	-0.00058374	0.00162988	0.00403108	-0.00642328
AC007938.2	5550	0.401449	0.550062	0.00696679	-0.0017249	0.00696679	-0.00425681	-0.000777891	-0.0141361
AC022784.3	5550	0.262263	0.389083	0.0050955	0.0030777	0.0037202	0.00378088	0.0050955	-0.00737284
NOX4	5550	0.238235	0.359544	0.0193242	-0.0106567	0.0159558	0.0193242	0.00491384	0.00216096
SLC35A5	5550	0.0153277	0.036092	0.0327559	0.00318095	0.0175112	0.0318493	0.0327559	-0.0326212
AC022154.1	5551	0.401449	0.550062	0.00696679	0.00116406	0.00696679	0.0024059	-0.00184192	-0.000253923
BID	5551	0.0244884	0.0539995	0.0302654	-0.00446902	-0.0215641	0.0240062	0.0302654	-0.0261476
AC138894.1	5552	0.401449	0.550062	0.00696679	-0.00546391	0.00696679	0.00254888	-0.00125287	-0.000253923
BPNT1	5553	0.148724	0.244685	0.0242432	0.0103824	0.0183988	0.0125306	0.0242432	-0.0118169
CAVIN1	5554	0.0141332	0.0336746	0.0232931	-0.0356276	-0.0385697	0.0228034	0.0232931	-0.00850065
RAPGEFL1	5554	0.754181	0.917622	0.0135389	-0.033468	0.0135389	0.00640655	-0.0216095	0.00262493
GPR39	5555	0.45601	0.610606	0.0182418	-0.0686943	-0.0442479	0.0182418	-0.0826568	0.00277366
MAPK1	5556	0.0204066	0.0462157	0.0813163	-0.0693268	0.00735918	0.0813163	0.0336959	-0.0331821
MC1R	5556	0.401449	0.550062	0.00696679	-0.00659974	0.00696679	0.00220437	0.00143245	-0.00412625
BBS1	5557	0.401731	0.550263	0.010329	-0.00319738	0.010329	-0.00307067	-0.00477551	-0.00892624
CHD8	5557	0.079463	0.145533	0.0465233	-0.0446929	0.00733418	0.0173946	0.0465233	0.00462585
TM2D3	5557	0.0204494	0.0462933	0.0440721	0.00400996	0.00882136	0.0440721	0.0283628	-0.00517916
JAKMIP2	5558	0.150323	0.246865	0.0489361	-0.118944	0.0109367	0.0489361	-0.0278014	0.00516386
KCTD1	5559	0.102775	0.181042	0.038293	-0.0602925	-0.00993589	0.038293	-0.0901606	0.00381841
LINC00926	5559	0.0452007	0.0904961	0.0181098	-0.00148387	0.0126761	0.0070548	0.0181098	-0.0137424
GATB	5560	0.133784	0.223569	0.0173304	-0.00710288	0.0132898	0.0173304	0.0163896	0.00215684
ADAMTS5	5561	0.80167	0.95754	0.00503253	-0.0168687	0.000453456	-0.00771934	0.00503253	0.00143928
TMEM53	5561	0.0248716	0.0546656	0.0245213	0.00698258	0.0117087	0.0199774	0.0245213	-0.00141358
TRAPPC6A	5562	0.0783584	0.143785	0.015537	0.00180943	-0.0135926	0.0081347	0.015537	0.00143928
GRIK5	5564	0.403326	0.552075	0.0318831	-0.0560962	0.0318831	0.008736	0.00940818	0.00106765
MARVELD1	5567	0.025053	0.0549898	0.0182247	0.00132386	0.000878172	0.00940682	0.0182247	-0.0233861
MORC2	5568	0.020314	0.0460316	0.0302281	-0.0207788	0.0196938	0.029849	0.0302281	0.00258011
SKIV2L	5568	0.025056	0.0549898	0.032518	-0.0010456	0.0151152	0.0273448	0.032518	-0.000530553
SEMA4F	5569	0.496663	0.655851	0.0098837	0.00143985	0.00338431	0.0098837	-0.010816	0.00143928
KDM5A	5570	0.303989	0.441155	0.0344711	-0.101973	0.0383423	0.0344711	-0.00508368	0.00515863
ATP6V1G2	5571	0.606717	0.773696	0.00616633	0.00529501	-0.00527601	0.00616633	-0.0164336	0.00148727
CTDP1	5572	0.032118	0.0679991	0.0243157	-0.00620239	0.00189874	0.0243157	0.01963	0.001881
SRSF8	5572	0.025255	0.0553891	0.0327971	0.00826848	-0.0373978	0.0291334	0.0327971	-0.0498737
AC145285.2	5573	0.292156	0.426575	0.0142981	-0.00571213	0.00217929	0.0142981	0.00607427	0.00167291
CDC14A	5573	0.404983	0.553877	0.0255292	-0.0189456	0.0255292	0.0139658	0.010677	-0.0170542
CPT2	5575	0.0252918	0.0554549	0.0250874	0.00193932	0.00823285	0.01031	0.0250874	-0.0213211
TET3	5575	0.0770553	0.141779	0.0526347	-3.84317e-05	0.0237339	0.0447852	0.0526347	0.00472083
NDUFAF5	5576	0.0181644	0.041808	0.0356261	0.0114665	0.00780606	0.0356261	0.0350795	-0.0383564
ZNF350	5576	0.405172	0.553996	0.0185642	-0.00539356	0.0185642	0.0103842	-0.000897949	0.0019509
TTN-AS1	5577	0.405316	0.554145	0.016693	-0.023545	0.016693	-0.00883594	0.000910162	-0.00453741
GMPPA	5578	0.0254856	0.0558045	0.0241315	0.00104777	-0.00520265	0.0194544	0.0241315	-0.0433355
SAMM50	5578	0.331227	0.473661	0.0172509	-0.0101585	-0.00114041	0.0172509	0.00669197	0.00227432
SAP30L-AS1	5579	0.0964314	0.1719	0.0235437	-0.0104924	0.0183033	0.0235437	0.0103121	-0.0134231
ENPP6	5580	0.430756	0.582263	0.0122892	-0.00485279	0.00720584	0.0122892	0.00716996	0.0017209
ZNF512B	5580	0.0940848	0.168234	0.0246815	0.00471857	0.0202519	0.00374372	0.0246815	-0.00375066
FJX1	5581	0.0208777	0.0471512	0.0457082	-0.0347379	-0.0853559	0.0457082	-0.0243794	-0.108276
MED30	5581	0.0598591	0.11501	0.0218568	0.00774188	-0.00389745	0.0218568	0.0191004	-0.0461784
OAS1	5581	0.0256849	0.0561652	0.0172431	0.00452697	0.00624844	0.00534352	0.0172431	-0.00955198
AC009779.2	5582	0.0257063	0.0562044	0.0221501	0.00443514	0.00865872	0.0028845	0.0221501	-0.0165211
AMACR	5582	0.319168	0.459612	0.00576683	0.00351243	0.00225477	0.00501592	0.00576683	-0.0112452
MED20	5582	0.379471	0.529006	0.0135481	-0.00251597	0.00316876	0.00912447	0.0135481	0.0017209
C3AR1	5583	0.0300472	0.0643208	0.0171041	0.00556368	-0.0805054	0.0149368	0.0171041	-0.00275688
CHRNB1	5583	0.406541	0.555353	0.0125581	-0.0100646	0.0125581	0.0056203	-0.000372719	-0.0062574
JPH1	5583	0.378374	0.527885	0.0086019	-0.00635117	-0.0022361	0.0086019	-0.00798053	0.00159491
ROCK1	5583	0.0209838	0.0473579	0.07375	-0.0286381	0.0310913	0.07375	-0.0108867	-0.0318188
GSPT2	5585	0.0934788	0.167409	0.0234469	0.00887511	-0.00499941	0.0136414	0.0234469	-0.00801094
DNAJC14	5586	0.0709967	0.132416	0.0166598	0.00606556	0.00870454	0.0166598	0.00921984	-0.00693112
PTPN6	5586	0.0258405	0.0564649	0.0163437	0.00343449	-0.015506	0.013455	0.0163437	-0.0079928
SIPA1L1	5586	0.0210029	0.0473813	0.101389	-0.189608	0.0352497	0.101389	-0.0989514	-0.0402021
AC015961.2	5587	0.356935	0.503596	0.00501592	0.00301697	0.0037202	0.00501592	-0.00953443	-0.0151175
TMEM167B	5587	0.0258968	0.0565724	0.0294889	0.00709396	0.0118429	0.0178284	0.0294889	-0.027033
AC005670.2	5588	0.64928	0.816437	0.00301697	0.00301697	0.00139755	0.00225987	-0.0041638	-0.0289997
LINC01411	5588	0.0259048	0.0565775	0.018193	-0.00313091	0.00345403	0.0057544	0.018193	-0.00567965
ALDH3A2	5589	0.166165	0.268806	0.0261385	-0.0635874	-0.0670568	0.0261385	-0.0264664	0.00255813
SYMPK	5589	0.0260257	0.0567957	0.0649617	-0.0147668	0.0425965	0.0456248	0.0649617	-0.0484916
RNF149	5590	0.0210419	0.0474495	0.04535	-0.0284745	-0.0757099	0.04535	0.0264339	-0.0082414
PCDHB9	5591	0.408783	0.558133	0.0274257	-0.0341073	0.0274257	-0.0253894	-0.0325006	-0.000760938
UBXN8	5592	0.0260956	0.0569405	0.0331426	-0.0259769	0.0162732	0.022436	0.0331426	-0.0239695
ELMOD1	5594	0.140702	0.233283	0.0324067	-0.0721082	0.00324872	0.0324067	-0.0130914	0.00325724
COMMD5	5598	0.0131794	0.0316809	0.029844	0.000484993	-0.0127225	0.029844	0.0293571	-0.0469334
COX7A2L	5598	0.0212469	0.0478187	0.0397234	-0.0109322	-0.0802078	0.0397234	0.0324624	-0.0530497
PPIL2	5599	0.0264688	0.0576697	0.0401832	-0.0088519	0.0201361	0.0197246	0.0401832	-0.0327456
SSBP2	5599	0.0407747	0.0829121	0.0830266	-0.242517	-0.0387133	0.0830266	-0.261092	0.00659668
ANKRD7	5601	0.290289	0.424193	0.0155398	-0.00407829	0.0155398	0.012031	0.00249555	0.00135184
RDH10	5602	0.0267095	0.0581474	0.0232883	-0.105251	-0.0684478	0.0108286	0.0232883	-0.0343287
UNC80	5602	0.672158	0.839487	0.0317138	-0.0640274	0.0317138	-0.0327946	-0.0474254	0.00420433
MX1	5603	0.0267723	0.0582762	0.0286721	-0.0424423	-0.0561856	0.00560009	0.0286721	-0.0222286
SIAH2	5603	0.0213927	0.0480871	0.0366918	0.00370452	-0.0087075	0.0366918	0.0199614	-0.0583074
TUBB4A	5603	0.531225	0.6943	0.0110093	0.00687234	-0.0121462	0.00372923	0.0110093	-0.0140124
CD96	5605	0.189509	0.299269	0.0108501	-0.000120083	0.0123347	0.0108501	0.00918657	-0.00855442
STXBP3	5605	0.0214244	0.0481514	0.0564203	-0.043511	0.0267968	0.0564203	0.0306162	-0.0596211
TPM1	5605	1	1	0.00327149	-0.160747	-0.0618309	-0.0253003	-0.0643531	0.00327149
AC118549.1	5606	0.76095	0.923864	0.0245208	-0.141385	0.0245208	0.0099744	-0.0947306	0.00624467
SERPINF1	5606	0.0253409	0.0555176	0.0199615	-0.00139105	-0.0373122	0.0183116	0.0199615	-0.00301081
UBE2W	5607	0.015776	0.03696	0.0350286	-0.00636622	0.00788701	0.0344292	0.0350286	-0.055395
NT5DC1	5608	0.112428	0.194599	0.0191253	-0.00308792	0.00668283	0.0191253	0.00966774	0.00178461
KIAA2013	5609	0.0205913	0.0465626	0.0352475	0.00569524	0.013205	0.0332751	0.0352475	-0.00704085
ST7-AS1	5611	0.360892	0.50812	0.0102355	0.00595401	0.0102355	-0.0187293	0.00670202	-0.0162672
ZNF221	5612	0.41525	0.565443	0.014297	-0.00715416	0.014297	0.00153656	0.00189174	-0.028828
AC087500.1	5613	0.760093	0.923193	0.0114579	-0.0365268	0.00733587	0.0114579	-0.0666521	0.0020694
AC024361.2	5614	0.393856	0.542227	0.00324659	0.00186303	0.00178116	0.000835045	0.00324659	-0.00062574
MYNN	5615	0.212459	0.327041	0.0195958	-0.0111251	0.0200673	0.0195958	-0.00960884	0.00218453
PIP5K1A	5615	0.375997	0.525245	0.0485587	-0.108644	0.0485587	0.030173	-0.01034	-0.0553301
TMEM39A	5617	0.635396	0.802582	0.012112	-0.0560667	-0.000457589	0.00827849	0.012112	0.0031688
HSPBP1	5619	0.0218399	0.0489702	0.0282463	0.000862604	-0.0146993	0.0282463	0.00665895	-0.0370648
ASMTL	5620	0.0226595	0.0505497	0.034577	-0.0342361	-0.00136137	0.034577	-0.0321901	0.00229623
SMIM27	5622	0.0428594	0.0864586	0.017076	0.00569335	-0.0100535	0.0135303	0.017076	-0.00469822
UBE2E1	5622	0.0219376	0.0491679	0.0798051	-0.0931316	0.00458149	0.0798051	0.0412328	-0.059185
WDR91	5622	0.0273719	0.059438	0.0316107	-0.0179913	0.0150741	0.0121224	0.0316107	6.33309e-05
ALDH4A1	5623	0.0273871	0.0594632	0.018423	-0.0238922	-0.0119038	0.0135002	0.018423	-0.0194977
ZBTB43	5623	0.0219523	0.0491883	0.0599698	-0.0459683	0.0189316	0.0599698	0.0340311	-0.0438974
HABP4	5624	0.0273915	0.0594647	0.0471591	-0.0700824	0.00175503	0.0233845	0.0471591	-0.0493404
TDRD3	5624	0.366407	0.514324	0.0331519	-0.0819583	0.0359059	0.0331519	-0.0541883	0.00510981
TVP23A	5624	0.226992	0.345367	0.0304047	-0.0415131	0.0304047	0.0244944	-0.0193981	-0.0190155
DIP2B	5625	0.418721	0.569454	0.0611869	-0.0992979	0.0611869	0.0221749	-0.00907986	-0.0539129
N4BP1	5625	0.447112	0.600574	0.0263659	-0.0255738	0.0227164	0.0263659	-0.0219401	0.00348228
TELO2	5625	0.0258403	0.0564649	0.0286495	0.00954581	0.0159045	0.0284093	0.0286495	-0.0250537
STK32C	5626	0.0452784	0.0905958	0.029178	0.00968863	0.0101327	0.0197377	0.029178	-0.0547129
TLK2	5626	0.41909	0.569765	0.0574472	-0.1172	0.0574472	0.0241462	-0.0576593	-0.0648996
TMEM109	5627	0.0220465	0.0493653	0.0211007	0.00121328	0.00503087	0.0211007	0.0152048	-0.00206124
DTX4	5629	0.999984	1	0.00106746	-0.0230547	-0.000335884	-0.0125917	-0.0300664	0.00106746
BAAT	5631	0.420162	0.570835	0.00419616	-0.00218409	0.00419616	0.0010956	0.00131449	-0.0035485
MAMDC2-AS1	5631	0.388104	0.539098	0.00885887	-0.00416167	0.00284398	0.00885887	0.00347477	0.00106746
HMGCL	5632	0.014938	0.0353164	0.0348267	-0.031438	0.00500077	0.034523	0.0348267	-0.0219295
LINC01277	5632	0.420162	0.570835	0.00419616	-0.00825144	0.00419616	-0.00102998	-0.000699496	0.000323827
GMIP	5633	0.914211	1	0.00106746	-0.00122658	-0.0120593	-0.00127536	-0.0091982	0.00106746
REEP5	5634	0.0222106	0.0496644	0.051697	-0.0426759	-0.0480171	0.051697	0.0155482	-0.0976477
RIMS3	5634	0.630416	0.79747	0.00681774	0.00217648	-8.68711e-05	0.00681774	-0.0189012	0.00106746
LRRC6	5635	1	1	0.00100334	-0.10331	-0.0758393	-0.00248337	-0.239048	0.00100334
RETREG3	5635	0.291365	0.425535	0.0260483	-0.0275255	0.0260483	0.0188336	0.00485177	-0.00282109
SLC33A1	5636	0.027942	0.0604658	0.0290179	-0.0149326	0.00178624	0.0160942	0.0290179	0.00137315
Z97832.2	5637	0.0349589	0.0730804	0.0224706	-0.00836596	0.0149541	0.0224706	-4.28964e-05	-0.0323765
CCDC120	5638	0.492801	0.651546	0.0124361	-0.0093597	0.0124361	0.00484131	0.00215929	0.00136521
LRRN2	5638	0.227805	0.346344	0.0300678	0.0137754	0.0300678	0.0247851	0.00970009	0.00242352
MRPL35	5638	0.0280057	0.0605956	0.0306058	-0.000200286	-0.0018552	0.0240728	0.0306058	-0.0187206
AC022098.1	5639	0.0980468	0.174111	0.0146627	0.0064049	0.0116843	0.0146627	0.014531	-0.0072653
IL20RB	5639	0.21052	0.324468	0.00825928	-0.00259933	0.00890582	0.00316761	0.00825928	-0.0115314
KCNH8	5639	0.998799	1	0.0159864	-0.0501135	0.0159864	-0.0266187	-0.00948068	0.00281498
TRAPPC6B	5639	0.0280376	0.0606485	0.0371592	-0.0206319	0.0133896	0.0133757	0.0371592	-0.0298421
PRRC2B	5641	0.211081	0.32521	0.0607513	-0.0989045	0.0665091	0.0607513	-0.0292095	-0.00922698
RAB1A	5641	0.0224269	0.0501044	0.0653275	-0.0684944	-0.0239574	0.0653275	0.045588	-0.0682582
FGD4	5642	1	1	0.00290314	-0.0739677	-0.104055	-0.030145	-0.0899057	0.00290314
CASKIN2	5643	0.0281547	0.0608613	0.0204931	-0.00911201	-0.00754977	-0.000778801	0.0204931	-0.0275604
DOCK2	5643	0.376974	0.526383	0.00954789	-0.00248829	-0.0713067	0.00954789	0.00487447	0.00106746
EXOC1	5643	0.119755	0.204158	0.0443117	-0.0485618	0.0372361	0.0443117	0.0256912	-0.0348885
CEBPB	5644	0.0284453	0.0614269	0.0288726	-0.0998338	-0.226174	0.0133258	0.0288726	-0.0341358
DLK2	5644	0.385326	0.535789	0.00537412	0.00291416	-0.00153331	0.00125225	0.00537412	0.000371816
FAM78B	5644	1	1	0.00142314	-0.0654544	-0.0341563	-0.00717097	-0.0251891	0.00142314
TMEM267	5644	0.0224507	0.0501391	0.0574582	-0.00556843	0.0182766	0.0574582	0.0261765	-0.0220678
AC097376.2	5645	0.424186	0.575056	0.0267212	-0.0351749	0.0249652	0.0267212	-0.0340004	0.00353259
COQ10A	5645	0.423361	0.574418	0.0151954	-0.000657282	0.0151954	-0.00147451	-6.33351e-05	-0.00713706
AC012306.2	5646	0.368674	0.516704	0.00965054	0.00633814	0.00965054	0.0068029	0.00267553	0.000235786
RWDD2B	5647	0.141185	0.233893	0.0143455	-0.000711453	0.0140737	0.0143455	0.0130783	-0.0488795
SELENOO	5647	0.456128	0.610714	0.019297	-0.0270652	-0.00026512	0.019297	-0.00650876	0.00227635
AZI2	5648	0.0433212	0.087206	0.0368654	0.0117917	0.0199772	0.0368654	0.0263877	-0.0645495
BAIAP3	5648	1	1	0.00111545	-0.031582	-0.0251159	-0.0348021	-0.0775845	0.00111545
NBPF12	5648	0.313156	0.452359	0.0411737	-0.0820819	0.0411737	0.0289105	-0.0260221	-0.0254643
TIMMDC1	5650	0.0225678	0.0503729	0.0477127	-0.0129439	-0.0180093	0.0477127	0.0397567	-0.0926724
TRIM25	5650	0.0286328	0.0617709	0.0312898	-0.0248467	0.00608263	0.0230548	0.0312898	-0.00403005
ITGA1	5654	0.10416	0.182691	0.0120587	-0.0107343	-0.00989452	0.0120587	0.0077031	0.00105133
VPS8	5654	0.212471	0.327041	0.0460393	-0.0886279	0.0567627	0.0277994	0.0460393	-0.00549488
TSHR	5656	0.212707	0.327364	0.0131046	-0.0128985	0.0120446	-0.00181785	0.0131046	-0.00635337
BTG1	5657	0.555481	0.719198	0.0236886	0.0189378	-0.147254	0.0236886	-0.0215176	-0.0489022
AL162231.1	5658	0.05632	0.109257	0.0226918	0.00760041	0.0049881	0.0226918	0.00939541	-0.0119532
EIF4E3	5658	0.198986	0.31106	0.0190633	-0.0145517	0.0135442	0.0190633	-0.0102018	0.00175853
C14orf93	5659	0.0787098	0.144316	0.0224359	0.00594472	0.0178673	0.0224359	0.0206307	-0.0276416
ZNF777	5659	0.205498	0.319609	0.0155395	0.00134874	0.012924	0.0103833	0.0155395	0.00149305
AF131216.1	5660	0.213338	0.328127	0.00911638	-0.00026102	0.00933952	0.00911638	-0.00178619	-0.00897423
IRAK2	5660	0.0291449	0.0626849	0.0267883	-0.0435002	0.0112227	0.00309289	0.0267883	-0.024172
RMDN2	5660	0.848077	0.997973	0.00376348	-0.0115576	-0.000203639	0.00376348	-0.0167673	0.00111545
SLC25A20	5660	0.0227582	0.0507072	0.0580028	-0.0409519	0.0257499	0.0580028	0.00804464	-0.00594679
CERS4	5661	0.0292607	0.0628923	0.040804	-0.0311595	-0.00445439	0.0147381	0.040804	-0.0200094
ARHGEF11	5662	0.427725	0.57913	0.0388405	-0.045361	0.0388405	0.00246515	-0.0584528	-0.0541805
PAPPA2	5663	1	1	0.00658636	-0.070063	-0.0098097	0.00658636	-0.0457851	0.00173477
FOCAD	5664	1	1	0.00265534	-0.0676896	-0.0214974	-0.00716	-0.0924369	0.00265534
SHOC2	5665	0.0292716	0.0629073	0.0505423	-0.0203604	0.0329421	0.0505423	0.0288956	-0.0237755
SPATC1L	5667	0.029493	0.0633246	0.0254499	-0.00699666	0.000298705	0.00899651	0.0254499	-0.0487778
ZNF460-AS1	5667	0.429034	0.580321	0.0183938	-0.0242457	0.0183938	0.00918183	-0.021223	0.00146195
LAT	5668	0.743201	0.907221	0.00185422	-0.0015562	0.00135293	0.00185422	-0.0063944	0.00109932
C6orf47	5669	0.421686	0.572575	0.00876754	-0.00409422	0.00281836	0.00185422	0.00876754	0.00109932
ARPIN	5670	0.0297679	0.063839	0.0236356	0.00685384	0.0121299	0.0193277	0.0236356	0.000947152
ELP4	5670	0.0230685	0.0512511	0.0498805	-0.00886168	0.0297261	0.0498805	0.0333141	-0.0680112
ZSCAN23	5670	0.429568	0.580995	0.0126761	-0.0115558	0.0126761	-0.00302089	-0.00206186	-0.00826286
PFKFB4	5672	0.220667	0.337833	0.0178495	-0.0274615	-0.00101036	0.0152937	0.0178495	0.00165579
LINC02328	5673	0.602747	0.769359	0.00518693	-0.0456841	0.000789839	0.00462167	0.00518693	0.00235589
DNAJC6	5674	0.375833	0.525152	0.0318589	-0.0465048	0.0318589	0.0127253	0.019322	-0.0148083
MACROD2	5674	0.520453	0.682497	0.015905	-0.0437556	0.0173998	0.015905	0.00257921	0.00264893
ADAMTS9-AS1	5675	0.0299241	0.0640977	0.014219	-0.00236619	0.00132967	0.0118388	0.014219	-0.0147457
FGD5	5675	0.349783	0.495313	0.00609318	0.00315389	-0.00548941	0.00609318	0.00330511	-0.00574955
FAM222B	5677	0.143804	0.237746	0.0420339	-0.040059	0.0465623	0.0420339	0.0388526	-0.0266438
PRKG1	5678	1	1	0.00359291	-0.18746	-0.0860232	-0.021714	-0.356419	0.00359291
KLC3	5679	0.157946	0.257417	0.00590614	0.00287206	0.0037202	0.00570493	0.00590614	-0.00737284
PRDM16	5679	0.0300092	0.0642545	0.0207038	-0.022596	0.00334399	0.00400563	0.0207038	7.3376e-05
PTPRR	5679	0.0783186	0.143729	0.0124306	-0.00170375	0.00922155	0.00378306	0.0124306	0.000117893
ENO4	5680	1	1	0.000647655	-0.0290249	-0.0262823	-0.0081181	-0.058971	0.000647655
EZH1	5681	0.431946	0.583628	0.030809	-0.0418156	0.030809	-0.00540937	-0.00402281	-0.000834089
KCNK7	5681	0.660729	0.828582	0.00190925	0.00190925	-0.000400249	0.00193113	-0.00422362	0.000647655
SMARCA5	5682	0.017394	0.0402686	0.0570723	-0.00289266	0.0247119	0.0570723	0.0535075	-0.0113486
ZNF189	5682	0.0300639	0.0643378	0.0312657	-0.0167093	0.00975379	0.0135501	0.0312657	-0.0568128
ANKRD42	5683	0.999992	1	0.00192563	-0.0406301	-0.0393965	0.00192563	-0.0459859	0.00146119
FAM208A	5683	0.0234446	0.0519927	0.0747905	-0.0714259	0.0321822	0.0747905	0.0030633	-0.0558592
FBXO30	5684	0.030098	0.0643853	0.0216683	-0.0113617	0.0077616	0.0167687	0.0216683	-0.00948207
LYN	5684	0.370118	0.518414	0.015426	0.000381923	-0.0569292	0.015426	0.00825519	0.00160013
ZMAT1	5684	0.432798	0.584584	0.0408865	-0.146837	0.0408865	0.0155718	0.000591762	-0.0155997
ATCAY	5685	0.337738	0.481446	0.0289833	0.0145141	0.0245691	0.00517348	0.0289833	-0.0434672
SACS	5685	0.216506	0.332318	0.0387231	-0.0596314	0.0418801	0.0387231	-0.0302415	-0.099577
POLG	5687	0.109161	0.189781	0.0217066	0.00492294	0.0181084	0.0145616	0.0217066	-0.0138784
CEP104	5688	0.0364001	0.075462	0.0387983	-0.0147753	0.027234	0.0387983	0.0121638	-0.021975
NTAN1	5690	0.126925	0.213956	0.0131674	0.00507926	0.00520773	0.0131674	0.0108678	-0.0111434
TMUB2	5690	0.0302665	0.0646436	0.0402237	-0.00643823	0.0219097	0.0234989	0.0402237	-0.0831967
RCOR3	5691	0.560001	0.724013	0.027715	-0.106678	0.0255788	0.027715	-0.0676368	0.00400342
SH3TC1	5691	0.0585684	0.112944	0.0118693	0.00405211	-0.0726625	0.00770473	0.0118693	-0.00700103
GALK2	5692	1	1	0.00600932	-0.0793713	-0.0114348	0.00600932	-0.0950521	0.00234455
ZCWPW1	5692	0.0237615	0.0525908	0.0335856	-0.0160727	0.0122933	0.0335856	-0.00329928	-0.0185927
ATM	5693	0.0263517	0.0574532	0.0682429	-0.0314599	0.0394009	0.0624895	0.0682429	0.00227645
DAGLB	5693	0.0238862	0.0528221	0.0415016	-0.00433591	-0.00747308	0.0415016	0.0233752	-0.00929806
IQCK	5694	1	1	0.00348992	-0.0836767	-0.0311843	-0.0187213	-0.121887	0.00348992
ZNF496	5695	0.167205	0.270138	0.0228235	-0.0165493	0.0220885	0.0179538	0.0228235	-0.031228
PMM2	5696	0.0489986	0.097	0.0434534	-0.0349342	0.0181076	0.0250735	0.0434534	0.00265664
RPGRIP1L	5696	0.0239282	0.0529078	0.0448633	-0.0570063	0.00419725	0.0448633	-0.150782	-0.0733045
WDSUB1	5696	0.170823	0.274827	0.0480355	-0.0548979	0.0414177	0.0480355	0.00708124	-0.0164334
AC002310.1	5697	0.841253	0.991745	0.00476333	0.00476333	0.00281836	-0.00156494	-0.00298072	-0.0182623
MGST2	5698	0.546955	0.710672	0.0118885	-0.00678972	-0.0545179	0.0118885	-0.0460923	0.00157289
NLK	5699	0.03056	0.065154	0.0629309	-0.0653358	0.0145359	0.0178316	0.0629309	-0.0156638
ZNF646	5700	0.315126	0.454921	0.0115329	0.00559673	0.0043994	0.0115329	0.00795799	-0.00694726
FAM217B	5701	0.0306822	0.0653935	0.0327203	0.00539763	0.00756292	0.0164588	0.0327203	-0.0043065
PDE7B	5701	0.436042	0.588331	0.0228753	-0.0337816	0.0228753	0.00431303	-0.00968574	-0.0661649
SAV1	5701	0.0626346	0.119439	0.0212034	0.00580552	0.00787486	0.0212034	0.0204972	0.00163194
WDR83	5701	0.0317154	0.0672958	0.0288378	0.00955767	0.0158021	0.0288211	0.0288378	-0.00576606
TEK	5706	0.0310025	0.0659553	0.0218387	0.00147969	0.0135798	0.00926982	0.0218387	-0.0414588
COX16	5707	0.621301	0.788765	0.00438667	0.00438667	-0.00275088	0.0024231	0.00196795	-0.0153714
CRTC1	5710	0.785676	0.947606	0.00694872	-0.0476616	0.00694872	0.00128511	-0.0437944	0.00235934
PRDM4	5710	0.0311393	0.0662117	0.022038	0.00366049	0.0047795	0.0181451	0.022038	-0.0126327
AL445686.2	5711	0.555247	0.71901	0.00186856	0.00176021	0.000315736	0.00186856	0.000561275	-0.00062574
PACRG	5713	1	1	0.00201403	-0.298418	-0.21208	-0.00655439	-0.517682	0.00201403
BRI3	5714	0.0243888	0.0537944	0.0595521	-0.0664391	-0.100476	0.0595521	0.00200375	-0.0588961
SPACA6	5714	0.0874248	0.157995	0.024813	-0.00650411	0.00736321	0.024813	0.00756722	0.00159019
DDIT3	5715	1	1	0.00400379	-0.057105	-0.136341	-0.102129	-0.140156	0.00400379
ITGB2	5715	0.031292	0.0665016	0.0170471	-0.0164701	-0.123687	0.00729299	0.0170471	-0.016639
ZNF599	5715	0.294752	0.42994	0.0158215	0.00722051	0.0158215	0.00930917	0.00809377	-0.0379301
CACNG7	5716	0.44062	0.593571	0.0269828	-0.0313589	0.0269828	-0.00876035	0.0115844	-0.0142868
GCNT1	5716	0.789139	0.950865	0.00505153	-0.016714	-0.00319886	0.00505153	-0.00156368	0.000695644
MCF2L2	5716	0.0313442	0.0665951	0.0562592	-0.0690969	0.0363712	0.00441547	0.0562592	-0.0278945
STXBP5L	5716	0.0244188	0.0538534	0.0801944	-0.0159296	0.0493285	0.0801944	-0.101012	-0.0085758
AC092747.4	5717	0.746254	0.910128	0.00291403	-0.00955313	-0.0111342	0.00266645	0.00291403	0.000695644
EXT1	5718	0.220661	0.337833	0.0565546	-0.127407	0.0534165	0.0565546	-0.0734966	-0.0583287
NLRC3	5719	0.999993	1	0.000695644	-0.0177841	-0.00784415	-0.00184477	-0.0269338	0.000695644
PSD3	5719	0.17048	0.274393	0.0641083	-0.123201	0.064206	0.0641083	0.0491047	-0.0337568
KCNN3	5720	1	1	0.00242811	-0.254911	-0.122709	-0.0128583	-0.207645	0.00242811
MAP1S	5720	0.0315723	0.0670271	0.0230695	0.00236261	-0.0117637	0.0198168	0.0230695	-0.0107336
ALG10B	5721	0.0940803	0.168234	0.0163351	0.00634078	0.0126481	0.0163351	0.0153207	-0.0142721
COL27A1	5722	0.0317064	0.0672855	0.0302768	-0.0529658	0.000183808	0.0242207	0.0302768	-0.192373
CLCN5	5724	0.160373	0.260842	0.0225345	-0.00349629	0.0199272	0.0225345	-0.0117603	-0.00288155
MICU2	5724	0.122803	0.2085	0.0440667	-0.0352427	0.0163415	0.0440667	-0.0295578	0.00313539
AL596220.1	5725	0.808117	0.963655	0.000916316	-0.0139897	-0.00341788	-0.000769568	-0.00192746	0.000916316
C1QTNF4	5725	0.999899	1	0.00434458	0.00434458	-0.00861259	-0.00199694	-0.0253097	-0.0137643
VAMP4	5725	0.0246634	0.0542984	0.0377283	-0.037288	0.0189081	0.0377283	0.0254925	-0.103843
PPP1R12B	5726	0.11019	0.191304	0.053222	-0.188866	-0.100632	0.053222	-0.425762	0.00361526
RNF25	5727	0.0327585	0.0691479	0.0315282	-0.00577397	0.020871	0.0315282	0.0138543	-0.0168667
PAK2	5728	0.024735	0.0544251	0.0647122	-0.0317206	-0.0110833	0.0647122	0.0528677	-0.0787789
SLC30A9	5728	0.053095	0.103831	0.0604253	-0.048819	0.042143	0.0604253	0.0112512	-0.0223282
AC010319.4	5729	0.46854	0.624553	0.00911142	0.00574912	0.00911142	-0.000118739	0.00463061	-0.0014355
KCTD16	5729	0.778113	0.94114	0.00432119	-0.00440142	0.00176453	0.00432119	-0.025421	0.00140777
AL805961.2	5730	0.334488	0.47761	0.00349186	0.00214486	0.00340446	0.00349186	0.00184891	-0.00287477
AVL9	5730	0.0247734	0.0545021	0.0749909	-0.105021	0.0345794	0.0749909	-0.00520241	-0.0648842
YARS2	5731	0.349488	0.495068	0.0182243	0.00893035	0.00555889	0.0182243	-0.00115116	-0.0154744
ZRSR2	5731	0.0248038	0.0545616	0.0343901	-9.69134e-05	-0.00100333	0.0343901	0.0229351	-0.0398953
CD160	5732	0.224735	0.342672	0.0141715	0.00264327	0.0141715	0.0123812	0.0028825	0.00036048
ABHD17A	5735	0.0320478	0.067877	0.0366272	0.00731932	-0.0435327	0.033178	0.0366272	-0.0282385
AC025265.1	5736	0.365014	0.512635	0.00783405	-0.0183415	-0.00637873	0.00783405	0.00226794	0.000695644
EVC2	5736	0.195571	0.306961	0.0194031	-0.0171799	0.0172847	0.0194031	0.00118843	-0.0313572
CCDC30	5737	0.783593	0.946007	0.0176772	-0.143437	-0.0702134	0.0176772	-0.32215	0.00238158
ISLR2	5739	0.227715	0.34624	0.00680308	0.00331388	0.00110508	0.00599395	0.00680308	-0.0118709
NCOR1	5739	0.0249488	0.0548065	0.0792769	-0.116364	0.00770767	0.0792769	0.0385568	-0.0627264
ZGLP1	5740	0.448908	0.602439	0.0123146	0.00161419	0.0123146	0.00267998	-0.0162487	-0.00348578
LINC00639	5743	0.413481	0.56346	0.013078	-0.0361845	-0.0103142	0.013078	0.00932478	0.0011818
MDM1	5744	0.0250526	0.0549898	0.031771	-0.0196838	0.00197766	0.031771	-0.0356757	-0.0401164
PACS1	5744	0.103028	0.181371	0.0618783	-0.057418	0.0485904	0.0618783	0.00671062	-0.0118372
MVB12B	5745	0.0680249	0.127738	0.0610319	-0.0292235	0.0440731	0.0610319	0.0376279	-0.0259905
NFYC-AS1	5745	0.294959	0.430147	0.00978751	0.00500381	0.00978751	0.00821666	0.0037024	-0.00567965
ZBTB42	5745	0.0327017	0.0690818	0.0106917	0.00324872	0.0025705	0.00826251	0.0106917	-0.000253923
AC068888.1	5747	0.467836	0.623871	0.00518126	0.00149063	0.00157868	0.00446119	0.00518126	0.000743633
CTSZ	5747	0.0328598	0.0693436	0.0231269	-0.014302	-0.118701	0.0187242	0.0231269	-0.0162135
AC110597.1	5749	0.708191	0.873277	0.00365232	0.00153272	0.00365232	-0.0099501	-0.000942972	0.000743633
LRFN5	5749	0.0330295	0.0696385	0.0204595	-0.00516119	0.00156089	-0.00833776	0.0204595	-0.0276245
BORCS6	5750	0.125085	0.211733	0.0091413	0.0039072	-0.0127164	0.0091413	0.0087913	-0.0363725
CLTCL1	5750	0.0253122	0.0554921	0.0282926	-0.00658953	0.00464969	0.0282926	-0.0226298	-0.017884
CXCR4	5750	0.999997	1	0.0036292	-0.0150279	-0.0576227	0.0036292	-0.00896767	0.000743633
STARD3	5751	0.0253208	0.0555033	0.0361223	-0.00800486	0.0214817	0.0361223	0.0274199	-0.0266996
FKBP1B	5752	0.53944	0.703194	0.00618372	0.00153272	-0.000743967	0.00618372	0.00381337	0.000743633
ZNF227	5752	0.0859777	0.155735	0.0355552	-0.0119445	0.0273447	0.0355552	0.0197657	-0.0426172
GOLGA6L4	5753	1	1	0.000743633	-0.026961	-0.00514025	-0.00289053	-0.0330845	0.000743633
SMG6	5753	0.226834	0.345159	0.0406374	-0.0881804	0.0448317	0.0406374	-0.060692	-0.036345
HSPB8	5754	1	1	0.00259568	-0.0349308	-0.0174719	0.00259568	-0.0157622	0.000743633
AC127164.1	5755	0.58575	0.751982	0.00723791	0.00520818	0.00723791	-0.00560848	-0.000179843	-0.000152163
LINC00957	5755	0.731687	0.895589	0.00597496	-0.0038987	0.00597496	0.00302463	-0.0284993	0.000743633
NMNAT3	5755	0.252546	0.377217	0.0294532	-0.0461971	0.0294532	0.0243995	-0.0401575	-0.0119484
IGF1R	5757	0.0454309	0.0908673	0.0606042	-0.0475872	0.0418372	0.0606042	-0.0410267	-0.0215515
ZCCHC18	5757	0.840479	0.991042	0.00170514	-0.00247304	-0.00135217	0.00170514	-0.0282459	0.000743633
SATL1	5758	0.0514239	0.101148	0.0192868	-0.00123516	0.00433152	0.0192868	-0.00812572	0.00116922
CARS2	5759	0.0589229	0.11352	0.0444054	-0.0339706	0.0323419	0.0444054	-0.0222249	-0.019319
DACT3-AS1	5759	0.442052	0.595037	0.00626866	0.00253289	0.00482763	0.000581569	0.00626866	0.000679511
VWA8	5760	0.96265	1	0.00399309	-0.151623	0.00399309	-0.00539016	-0.139339	0.00329227
SP140L	5761	0.0255682	0.0559548	0.0236755	-0.0417019	-0.0182474	0.0236755	0.0204941	-0.0255491
MAFF	5762	0.120626	0.205449	0.0170948	-0.0387533	-0.0170417	0.0170948	0.00424284	0.00116922
TAPT1-AS1	5763	0.999999	1	0.00896644	-0.130693	-0.026644	0.00896644	-0.107386	0.00344149
PELP1	5764	0.293756	0.428603	0.0142307	0.00806247	0.0103286	0.0142307	0.0124739	-0.00412289
PIKFYVE	5764	0.0339756	0.0713594	0.0484906	-0.0486456	0.0241259	0.0224258	0.0484906	-0.0882828
AQP4	5765	1	1	0.00226324	-0.272397	-0.280589	-0.0241015	-0.0830731	0.00226324
AC007569.1	5766	0.229079	0.347696	0.0110272	-0.00386813	0.0115288	0.00530693	0.0110272	-0.00379664
TLCD1	5767	0.0343532	0.0719895	0.0134926	0.00286619	-0.00498238	-0.000890647	0.0134926	-0.0015054
WNT5A	5767	0.999999	1	0.00105711	-0.0371568	-0.0699991	-0.0119588	-0.0107371	0.00105711
Z95114.1	5767	0.334071	0.477139	0.00534349	0.00300898	0.00534349	0.00264812	0.00436914	-0.00187722
ARL4C	5768	1	1	0.00283027	-0.211767	-0.145203	-0.00121438	-0.0661206	0.00283027
SCN1A	5768	0.171845	0.276047	0.0301418	-0.0761713	0.0362167	0.0301418	0.0280022	-0.108784
SAMHD1	5769	0.0343573	0.0719895	0.0340767	0.00473534	-0.048149	0.024509	0.0340767	-0.0356675
ARHGAP18	5770	1	1	0.00348221	-0.0559425	-0.153435	0.00348221	-0.127559	0.00133688
HELQ	5771	0.410465	0.559913	0.0266035	-0.0068064	0.0266035	0.0162971	-0.00333256	-0.0248085
AP002360.1	5772	0.2623	0.389102	0.0104871	0.00557684	0.000992582	0.0104871	0.00980729	-0.00850643
C8orf34	5773	0.586545	0.752819	0.0104868	-0.175387	-0.181579	0.0104868	-0.479298	0.00115309
AC114939.1	5774	0.295523	0.430795	0.00719927	0.00422313	0.0062907	0.00515325	0.00719927	-0.0114991
GFPT2	5774	0.0259586	0.0566722	0.0345314	-0.0955492	-0.0316624	0.0345314	-0.0159962	-0.00940076
AC106820.3	5775	0.460359	0.615618	0.00613519	-0.000740319	0.00613519	0.000537824	0.000674432	-0.00255095
CTGF	5776	0.0346728	0.0725756	0.0159008	-0.0545301	-0.0690216	0.00491352	0.0159008	-0.00114972
CAGE1	5777	0.272599	0.401889	0.00613519	-0.00142279	0.00613519	0.00527647	0.00229572	-0.00481612
SOX5	5777	0.976073	1	0.0191125	-0.268037	-0.0156181	0.0191125	-0.37203	0.00738278
C7orf61	5778	0.0347519	0.0727224	0.024561	-0.0148606	0.00488697	-0.00378889	0.024561	-0.00322029
CRNKL1	5779	0.178749	0.285187	0.0201413	0.0080433	-0.00206856	0.0166834	0.0201413	-0.0412548
KLHL10	5779	0.230179	0.349007	0.00598803	0.00283071	0.00613519	0.00094087	0.00598803	-0.00255095
RBAK	5779	0.230587	0.349462	0.017259	-0.00963157	0.0131027	0.00672995	0.017259	0.00130325
TAF6L	5780	0.105074	0.184035	0.0147848	0.0057225	0.00340758	0.0138223	0.0147848	-0.0114292
POLR3D	5781	0.0348613	0.0729325	0.0313669	0.00139652	0.0123023	0.00907772	0.0313669	-0.00122
COX6B2	5782	0.593006	0.759132	0.00435403	0.00255687	0.00435403	-0.00138311	0.000391784	-0.00192521
ZBTB22	5783	0.0748009	0.138257	0.0168599	0.00560421	0.0105768	0.0146106	0.0168599	-0.0207972
ZNF410	5784	0.0349406	0.0730516	0.0185049	0.00282645	0.00223462	0.0145083	0.0185049	-0.0340374
HOMEZ	5787	0.0351494	0.0734407	0.022501	6.67815e-05	0.0145997	0.0183966	0.022501	-0.0066495
HPCAL1	5787	0.0264041	0.0575482	0.0388888	-0.0345019	-0.0238465	0.0388888	-0.0168941	-0.0314267
NOS1AP	5787	0.754542	0.917893	0.0238157	-0.114498	-0.00413992	0.0238157	-0.150988	0.00296882
AUTS2	5788	0.808329	0.963837	0.0342721	-0.230798	0.00265492	0.0342721	-0.580837	0.00747159
NAV2-AS3	5788	0.0264059	0.0575482	0.0287316	-0.0103128	-0.000573305	0.0287316	0.0183446	-0.124628
MARCH5	5789	0.0286496	0.0617914	0.0411682	-0.0178391	0.0253831	0.0385449	0.0411682	-0.04378
AC079922.2	5790	0.0832735	0.151521	0.0144331	0.00497045	0.00557471	0.0144331	0.0126807	-0.00248104
LMCD1-AS1	5790	0.251409	0.37576	0.0518078	-0.0951842	0.0175237	0.0518078	-0.0950639	0.00406283
SMUG1	5790	0.0287467	0.0619712	0.0281696	-0.000614463	0.0100874	0.026319	0.0281696	-0.024174
AMZ1	5791	0.0353339	0.0736585	0.0272335	-0.0317982	0.0100236	-0.0233833	0.0272335	-0.000108333
CLASP2	5793	1	1	0.0223445	-0.142782	0.0223445	-0.038272	-0.340638	0.00571442
IRGQ	5794	0.0940023	0.168142	0.031816	0.00677453	0.0185514	0.031816	0.024923	0.0018798
NEU1	5794	0.0354164	0.0737898	0.0242719	-0.0142447	-0.0203495	0.0185446	0.0242719	-0.0320204
TBCCD1	5794	0.231789	0.350956	0.0153799	-0.00550574	0.016553	0.00990441	0.0153799	-0.0165315
TSPAN6	5794	0.0266499	0.0580333	0.0235194	-0.0135559	-0.0163834	0.0235194	0.0105314	-0.0152957
CRACR2B	5795	0.318865	0.459216	0.00352483	0.00221432	0.0012653	0.00350714	0.00352483	0.000323827
TBPL1	5795	0.0354347	0.0738185	0.0322858	-0.000970868	0.017774	0.0226594	0.0322858	-0.0462993
FKBP15	5796	0.0267046	0.0581446	0.0453837	-0.0138399	0.000664754	0.0453837	0.039397	-0.0335108
TRUB1	5797	0.144147	0.238241	0.018055	-0.00763153	0.00826203	0.0071383	0.018055	0.00114315
AL137145.1	5798	0.053544	0.104634	0.01097	0.00260909	0.000589216	0.00886757	0.01097	0.000695644
ERLEC1	5799	0.0179084	0.0413123	0.035919	-0.00030627	-0.0118265	0.035919	0.0354429	-0.0190307
KCNJ8	5799	0.337669	0.48139	0.00859681	-0.000241717	0.00859681	0.00667785	0.000721509	-0.00329598
MT-ND6	5802	0.626306	0.793126	0.0101375	-0.0107296	-0.0253594	0.0101375	0.00171173	0.00108706
AC087564.1	5803	1	1	0.00293366	-0.126612	-0.0300783	-0.0445622	-0.144577	0.00293366
LINC02267	5803	0.287242	0.420395	0.00937942	-0.00218858	0.00937942	0.00617198	0.00588386	-0.0111224
C1orf56	5805	0.987308	1	0.00949487	0.00949487	-0.0308301	-0.0283217	-0.0318231	-0.0153242
ADRB1	5806	0.706913	0.872232	0.00407148	0.00407148	-0.0044397	-0.000302869	0.00148857	-0.00217913
AGFG1	5807	0.264671	0.391975	0.048282	-0.114841	0.048282	0.0385752	-0.0162277	-0.0170975
ARL15	5809	0.788155	0.949962	0.0232756	-0.090958	0.0175948	0.0232756	-0.0913778	0.00349385
YTHDF1	5809	0.0364638	0.075565	0.0314773	-0.0319999	-0.0315753	0.0254756	0.0314773	-0.0227831
AKAP11	5810	0.147539	0.242958	0.0357454	-0.0256335	0.0186803	0.0357454	0.0028874	0.00212568
SMURF1	5811	0.371138	0.51953	0.0442375	-0.088884	0.0442375	0.0299355	-0.0171954	-0.0526731
NKAPL	5813	0.0366277	0.0758659	0.011308	0.000618514	0.00565923	0.00302158	0.011308	-0.0102476
SEL1L	5813	0.0769824	0.141693	0.0374565	-0.0469943	-0.016142	0.0234443	0.0374565	0.00196043
SLC1A4	5813	0.0273535	0.0594061	0.0292195	-0.0108702	0.00389323	0.0292195	0.00628681	-0.0230239
XPA	5813	0.46779	0.623861	0.032932	-0.0567353	0.032932	-0.050676	-0.0381948	-0.0284858
CYB5D2	5814	0.447226	0.600677	0.0183462	0.00143352	0.0105693	0.0169792	0.0183462	0.00191686
HEATR6	5815	0.0366602	0.075914	0.0321976	-0.0175126	0.00410365	0.0252655	0.0321976	-0.0510574
TAMM41	5815	0.468967	0.624918	0.0281118	-0.0520353	0.0281118	0.0145277	-0.000619367	-0.0179514
AMBRA1	5816	0.276131	0.406207	0.047588	-0.0912755	0.047588	0.0372221	-0.0398331	-0.0364539
PPP6R3	5817	0.0274941	0.0596557	0.0916483	-0.079308	0.0365054	0.0916483	-0.047121	-0.104221
ALAS1	5819	0.0498547	0.0984957	0.0220181	0.00721651	-0.013297	0.0220181	0.0211413	-0.0319886
AL583839.1	5820	0.599238	0.765421	0.0012653	-0.0022869	0.0012653	0.0010956	0.000168184	0.000323827
OSBPL3	5820	0.0275075	0.0596688	0.0585126	-0.0732522	0.0161517	0.0585126	0.000402015	-0.150998
CYSTM1	5821	0.0275238	0.0596882	0.0320499	-0.0334491	-0.0255933	0.0320499	0.0196782	-0.0306556
HHEX	5822	0.259229	0.385709	0.00419616	0.00157395	-0.0124985	0.00419616	0.00386049	0.000323827
AP001979.2	5823	0.470698	0.626659	0.00712465	-0.000517316	0.00712465	-0.00857513	0.00333437	-0.00250296
JMJD7-PLA2G4B	5823	0.875665	1	0.00178461	-0.00391819	-0.00166555	0.00178461	-0.0018458	0.000323827
LINC02087	5825	0.671953	0.839487	0.000751092	-0.000305069	-0.000200124	0.000751092	-0.00151014	0.000323827
MEGF6	5826	0.99988	1	0.000323827	-0.00426874	-0.00752726	-0.000340967	-0.0146581	0.000323827
PRMT8	5826	0.470698	0.626659	0.00712465	-0.00233117	0.00712465	-0.00781579	-0.00805299	-0.00476813
OVGP1	5827	0.991531	1	0.000323827	-0.00639549	-0.00166555	-0.00516406	-0.0089518	0.000323827
SPTSSB	5827	0.0811518	0.148241	0.0100288	-0.00456518	0.00712465	0.0100288	0.00627307	-0.0102476
PPARD	5828	0.0277543	0.0601159	0.0599175	-0.0592261	0.0283872	0.0599175	0.0424431	-0.00484036
SIK1B	5828	0.494385	0.653268	0.00352483	4.54779e-05	0.0012653	0.00172607	0.00352483	0.000323827
SIK2	5829	0.880528	1	0.0163514	-0.0796476	-0.00210001	0.0163514	-0.05684	0.00272441
DDA1	5833	0.0375152	0.0774306	0.0319333	-0.00102515	0.0161392	0.0240966	0.0319333	-0.0641695
CLN8	5834	0.317834	0.458097	0.0194521	-0.00956298	-0.0808185	0.0194521	0.0105236	0.00139465
COP1	5834	0.23622	0.356901	0.0516893	-0.101262	0.0585633	0.0516893	-0.0854123	-0.0728266
AC026979.3	5835	0.0376594	0.077676	0.0122576	-0.00113832	-0.0156216	0.00713024	0.0122576	-0.0170427
TRIP11	5836	0.0377711	0.0778571	0.0553247	-0.0502388	0.00400088	0.0342243	0.0553247	-0.00335631
DTNA	5841	1	1	0.00435721	-0.648336	-0.281862	-0.126521	-0.380993	0.00435721
NIPSNAP2	5842	0.028415	0.061375	0.0693132	-0.0561179	0.0148665	0.0693132	0.0301623	-0.103252
C6orf106	5843	0.349764	0.495313	0.0277112	-0.0318029	0.0118077	0.0277112	0.015852	0.00205006
IGSF8	5844	0.0393047	0.0804872	0.0307573	0.00872236	0.0140554	0.0307573	0.00453819	-0.0247141
RAB22A	5844	0.0284745	0.061479	0.0473021	-0.0204022	-0.0594243	0.0473021	0.0419133	-0.11183
PIPOX	5845	0.0380637	0.0783807	0.0219838	-0.024611	0.00868555	0.00475555	0.0219838	-0.0201176
UBE2Q1	5845	0.332491	0.475134	0.0172652	0.00779631	0.000844463	0.00928037	0.0172652	-0.014806
TCEAL4	5846	0.0285099	0.061531	0.051337	-0.0132147	-0.0634714	0.051337	0.0394656	-0.0559658
PVR	5847	0.117643	0.201127	0.0151388	0.00451847	0.00309184	0.0151388	0.00751026	0.000813537
TPPP3	5848	1	1	0.00236252	-0.019557	-0.0753187	0.00236252	-0.0161265	0.000765548
DAB1	5850	0.0992563	0.175913	0.0597987	-0.0190096	0.0435678	0.0597987	-0.0350604	-0.042067
SPATA22	5850	0.502869	0.662607	0.00748138	-0.0003703	0.00118272	0.00748138	0.0046628	0.0005445
AC109454.2	5851	0.476032	0.632982	0.0123836	0.00403438	0.0123836	0.00499081	-0.0148959	-0.00823059
GALT	5853	0.0764273	0.140862	0.0282296	-0.0129373	0.00165721	0.0121411	0.0282296	0.00132377
UBQLN4	5853	0.0259415	0.05665	0.0279811	0.00212034	0.015133	0.0268874	0.0279811	-0.0298868
ARNT	5854	0.0286742	0.0618362	0.0460263	-0.0391546	0.0195169	0.0460263	0.0103492	-0.0526598
TFEB	5854	0.304349	0.441503	0.0138367	-0.0139042	-0.00728292	0.00564925	0.0138367	0.000861526
DNAJB12	5855	0.0384497	0.0790652	0.0315609	0.00342081	0.0171513	0.0160319	0.0315609	-0.00549601
NCR3LG1	5855	0.279303	0.41002	0.0109732	0.00354243	0.0101289	0.0109732	-0.000357766	0.000749415
EVI2A	5856	0.132494	0.221641	0.0150069	0.00242278	-0.0218681	0.0108501	0.0150069	0.000797404
EML6	5857	0.0287483	0.0619712	0.0399398	-0.116002	-0.0192659	0.0399398	-0.104811	-0.0402041
PCDHGA2	5857	0.329457	0.471627	0.0117896	-0.00617285	0.00647303	0.0037843	0.0117896	0.000797404
CTU1	5858	0.0385979	0.0793198	0.0225989	0.005772	0.00189753	0.0194484	0.0225989	-0.0123089
LIFR	5858	1	1	0.00280948	-0.381604	-0.146959	-0.041643	-0.225491	0.00280948
NAP1L5	5858	0.153306	0.251028	0.0165956	0.00599098	-0.0069183	0.0165956	0.00726439	-0.00331272
FLYWCH1	5859	0.423681	0.574659	0.0224621	-0.0398943	0.0224621	0.00947031	0.0115157	-0.0148367
SORBS1	5859	0.0288054	0.0620781	0.100916	-0.356438	-0.0601556	0.100916	-0.257644	-0.0443594
ZNF768	5860	0.0387176	0.0794853	0.0193492	0.00219546	-0.00773326	0.0133048	0.0193492	-0.030759
AC004877.1	5861	0.652522	0.819879	0.00112784	0.00112784	0.000157868	-9.92373e-05	0.000280638	-0.00224904
AC053503.1	5862	0.621724	0.789176	0.00128763	0.00112784	0.000157868	-0.00078825	0.00128763	-0.0099937
CACNB1	5862	0.212816	0.327417	0.0197989	-0.0163937	0.0178017	0.00603226	0.0197989	-0.0116667
AC064836.2	5863	0.414483	0.564588	0.0016233	0.00112784	0.0016233	-9.92373e-05	0.00128763	-0.00224904
LONRF3	5863	0.997376	1	0.00156325	-0.0226546	0.00156325	-0.00584822	-0.0095397	0.000701426
PLEKHA5	5864	0.464008	0.619682	0.0324874	-0.19133	-0.093572	0.0324874	-0.373459	0.00264562
ZNF543	5864	0.159784	0.26009	0.0149317	0.00246468	0.0145216	0.0139856	0.0149317	-0.010076
CDC27	5865	0.0331042	0.0697689	0.0729674	-0.0361284	0.0452936	0.0729674	0.016569	-0.204811
MYLK2	5867	0.310862	0.449718	0.0016233	0.00112784	0.0016233	0.0016233	0.00128763	-0.0216107
ROR1	5867	1	1	0.00242831	-0.100448	-0.0561441	0.00242831	-0.132366	0.00161887
SFTPD-AS1	5868	0.484747	0.642781	0.0016233	0.00112784	0.000157868	0.000934282	0.0016233	-0.00224904
VPS53	5868	0.0289427	0.0623042	0.0687754	-0.102824	0.0299459	0.0687754	-0.0593573	-0.00132711
AC005725.1	5869	0.250486	0.374656	0.00610249	0.00252152	0.00225477	0.00136933	0.00610249	0.000371816
CASKIN1	5869	0.621973	0.789248	0.0129002	0.00641237	0.0129002	-0.0186038	-0.0390624	-0.0129669
AC010401.1	5871	0.578465	0.743741	0.0037202	-0.000783159	0.0037202	0.00140141	0.00134615	0.000371816
NPIPA5	5871	0.0699553	0.130744	0.0317355	-0.0105381	0.0225424	0.0317355	-0.000964552	-0.014249
PNMA6A	5871	0.431296	0.582895	0.00450954	0.00365947	0.00450954	0.00357066	-0.0148193	-0.00700103
SERPINB1	5872	0.0399043	0.0815117	0.0197944	-0.0170375	-0.0628691	0.0061195	0.0197944	-0.0539768
ITGA6	5873	0.0399635	0.08161	0.0309906	-0.0358972	0.0059916	0.0216231	0.0309906	-0.0283859
AC096677.1	5874	0.590597	0.756406	0.00363789	-0.00280265	0.00225477	0.00363789	0.00148546	0.000371816
AC102953.2	5875	0.998372	1	0.00205834	-0.00885542	-0.00214151	0.00205834	-0.0132267	0.000371816
ERBB4	5875	0.0749612	0.138537	0.0810574	-0.10397	0.0668635	0.0769824	0.0810574	-0.0161881
ZAR1	5875	0.320607	0.46095	0.00257526	0.0016153	0.00178116	0.00255758	0.00257526	-0.00062574
AC120036.4	5876	0.425652	0.576755	0.0039824	-0.00133934	0.0037202	0.0039824	0.00254949	0.000371816
MMP14	5876	0.0402529	0.0820772	0.0224314	-0.0297234	-0.0170839	0.0170898	0.0224314	-0.0101078
AL121992.1	5877	0.499237	0.658502	0.00406684	-0.0072055	0.0037202	0.00406684	-0.0122515	0.000371816
AL133367.1	5878	0.593326	0.759481	0.00263645	0.000745314	0.00225477	0.00263645	-0.000946464	0.000371816
HIBADH	5878	0.0739197	0.136934	0.0540871	-0.0642351	0.0380997	0.0540871	-0.0462369	-0.0232629
AL157938.2	5879	0.499237	0.658502	0.00475983	0.00138569	0.0037202	-8.69656e-06	0.00475983	0.000371816
AL390728.5	5880	0.332825	0.475527	0.00389215	-0.00148425	0.0037202	0.00343637	0.00389215	0.000371816
AL031595.2	5881	0.626182	0.793102	0.00382462	0.00280335	-0.0118824	0.00382462	-0.00200848	-0.0134942
PCCA	5881	0.483739	0.641706	0.0506937	-0.0952004	0.0506937	0.015256	-0.0802393	-0.0110017
AP002449.1	5882	0.606154	0.7731	0.00225477	0.000147038	0.00225477	0.000192827	-0.00214981	0.000371816
FAM98A	5882	0.0404727	0.0824115	0.0290736	0.00484505	0.0114861	0.02406	0.0290736	-0.0234945
IFIT1	5883	0.0404908	0.0824174	0.0188113	-0.00793258	-0.00858812	0.00626918	0.0188113	-0.000825892
B3GALT4	5884	0.818346	0.972852	0.00128911	-0.00350818	-0.00446416	-0.00379827	0.00128911	0.000371816
POLR3A	5884	0.0283829	0.061322	0.0413925	-0.00342934	0.0179487	0.0413925	0.0370544	-0.00375678
CDS1	5886	1	1	0.000371816	-0.035681	-0.0185102	-0.00144526	-0.0450205	0.000371816
NGLY1	5886	0.161515	0.262459	0.0400314	-0.0501359	0.0378743	0.0313887	0.0400314	-0.122962
CLEC2B	5887	0.410523	0.559945	0.00523481	0.000249855	-0.0193674	0.00185682	0.00523481	0.000371816
ORC4	5887	0.0624837	0.119193	0.0527883	-0.0259267	0.0388386	0.0527883	-0.0930229	-0.0619465
CYSLTR1	5888	0.533532	0.696667	0.00518562	-0.000988793	0.00518562	0.0008233	0.00254949	0.000371816
DACT1	5889	0.991709	1	0.000371816	-0.00222744	-0.00532138	-0.00448728	-0.0106555	0.000371816
FLVCR2	5891	0.795625	0.951716	0.00119988	-0.0124212	-0.0268072	0.00119988	0.000845388	0.000371816
DAPL1	5892	0.417374	0.56786	0.005937	0.00289587	0.00466976	0.00142836	0.005937	-0.00255095
FRA10AC1	5893	0.0409737	0.0832543	0.0342002	-0.00770614	0.00215884	0.0276786	0.0342002	-0.0399882
LINC00862	5893	0.994925	1	0.000371816	-0.0114084	-0.00592959	-0.00308335	-0.00959201	0.000371816
SCYL2	5893	0.0638208	0.121002	0.0529427	-0.0625764	0.0388892	0.0529427	-0.00134346	-0.0267623
MAB21L1	5894	0.606154	0.7731	0.00225987	0.000147038	0.00078934	0.00225987	-0.0173688	0.000371816
ACO1	5895	0.0410506	0.0833792	0.0413594	-0.0198671	0.0240082	0.0188762	0.0413594	-0.0173758
ADAM10	5895	0.141298	0.234032	0.0420809	-0.0522286	0.0348217	0.0420809	0.0137712	-0.0208668
PIWIL4	5895	0.656309	0.823809	0.00078934	-0.000245604	0.00078934	-8.69656e-06	-0.00282114	0.000371816
S1PR1	5896	0.795625	0.951716	0.00323485	-0.0120719	-0.0135057	0.00323485	0.000339156	0.000371816
TAX1BP1	5896	0.0298209	0.0639104	0.0693446	-0.0903505	-0.041354	0.0693446	-0.00983823	-0.13779
METTL16	5897	0.0632116	0.119976	0.0443104	-0.0356351	0.0320166	0.0443104	-0.0421878	-0.00468573
LINC00467	5898	0.162771	0.264147	0.0342039	-0.00593386	0.0296243	0.0342039	0.0279803	-0.0147956
SYCE3	5898	0.596718	0.762802	0.00241018	-0.00474683	0.00078934	0.00185682	0.00241018	0.000371816
SYT3	5899	0.522995	0.685276	0.00363789	-0.00385873	0.00225477	0.00363789	0.00282812	0.000371816
ITCH-AS1	5900	0.320807	0.461168	0.00696679	0.00240271	0.00696679	0.00117086	0.00512476	-0.0102638
TCAP	5900	0.795625	0.951716	0.00225477	-0.00218535	0.00225477	0.00122635	-0.00643117	0.000371816
ATF6	5901	0.0604127	0.115827	0.0591543	-0.0505513	0.0417677	0.0591543	0.0349977	-0.0968853
TMEM81	5901	0.477375	0.63449	0.0037202	0.00113796	0.0037202	0.00274736	0.00101049	0.000371816
TNFAIP8L1	5902	0.0299609	0.064168	0.0246817	0.00434861	-0.000463169	0.0246817	0.0212807	-0.0901215
WFIKKN1	5902	0.88934	1	0.000371816	-0.00499456	-0.00592959	-0.00331078	6.05297e-05	0.000371816
EFHD2	5903	0.0986641	0.175035	0.0247989	0.00802867	-0.0362647	0.00538852	0.0247989	-0.0352523
ZMYND15	5903	0.612002	0.778992	0.00171384	-0.000451238	-0.00153331	0.00171384	0.0015425	0.000371816
LRIG2	5905	0.401591	0.550164	0.0375394	-0.0823831	0.0375394	0.0241498	-0.0079526	-0.0321711
GRK5	5906	0.10933	0.190036	0.0221616	-0.0139227	-0.000830179	0.0221616	0.0108568	0.00112199
ERCC5	5908	0.491037	0.649373	0.00518562	0.00252152	0.00518562	0.00191536	0.00106752	-0.00737284
WIPI2	5908	0.030224	0.064587	0.0530002	-0.0273273	-0.0627783	0.0530002	0.0217646	-0.0310776
PUM1	5911	0.551066	0.715136	0.0324327	-0.105593	0.0317708	0.0324327	-0.0995396	0.00324084
GUCY1B1	5912	0.424305	0.57517	0.00812965	0.00450161	0.00541685	0.00812965	0.00230431	-0.0296035
WAC	5912	0.0303441	0.0647923	0.0766765	-0.0488172	0.0273329	0.0766765	0.0329674	-0.0675939
CASC3	5913	0.132841	0.222131	0.0411576	-0.0414384	0.0326949	0.0411576	0.0296165	-0.0452213
KIAA1549L	5913	0.0303934	0.064889	0.0481046	-0.0399499	0.0166244	0.0481046	-0.0550122	-0.0105931
RFFL	5913	0.0424424	0.0857986	0.0291243	-0.00397046	0.0080394	0.0112873	0.0291243	-0.00639758
HAVCR2	5914	0.0304023	0.0648947	0.0206152	-0.0166934	-0.201796	0.0206152	0.00762767	-0.021391
MGAT4A	5914	0.0744698	0.137692	0.0362455	-0.00615685	-0.0254062	0.0356597	0.0362455	0.00165588
CCDC174	5915	0.0689812	0.129265	0.0300357	-0.00704921	0.0216841	0.0300357	0.0146852	-0.0456826
ZNF579	5916	0.637644	0.805108	0.00808926	0.00637975	-0.00247192	0.00808926	-0.00386487	-0.012691
C8orf59	5917	0.40898	0.55831	0.0224358	0.0103909	-0.0236725	0.0224358	0.0136408	-0.0510115
LINC02572	5918	0.476521	0.633528	0.0110517	0.000770607	0.0110517	0.00534557	0.00453377	-0.0109926
FAM229A	5919	0.760209	0.923265	0.00511864	0.00511864	-0.0145189	0.0040845	-0.0267297	-0.00850643
SPTLC1	5919	0.139764	0.231899	0.0383952	-0.0309654	0.030995	0.0383952	0.0261425	-0.00566563
AC010636.2	5920	0.494154	0.65307	0.00943187	-0.0152701	0.00943187	-0.00405784	0.00554863	-0.0164273
METTL22	5920	0.139005	0.230822	0.0245578	0.00872831	0.00827372	0.0245578	0.021164	-0.00786474
CSNK2A3	5921	0.448048	0.601518	0.00388011	0.00223968	0.000631472	0.00388011	0.00212954	-0.00512381
RUNDC1	5923	0.0306128	0.0652546	0.0393923	-0.0270315	-0.00188751	0.0393923	-0.000365362	-0.00178809
TRAPPC10	5924	0.166973	0.269952	0.0413182	-0.0350015	0.0354534	0.0413182	0.0263357	0.00209215
DMPK	5926	0.518398	0.679911	0.0248204	-0.00799922	0.0248204	0.0118695	0.00181196	0.00136798
SNAPC3	5926	0.094518	0.168897	0.0422118	-0.0321616	0.0323326	0.0422118	-0.0215189	-0.107763
CABIN1	5927	0.476345	0.633346	0.0250003	-0.104235	-0.0502318	0.0250003	-0.097367	0.0016454
FBXW8	5927	0.130003	0.218397	0.0468571	-0.0483587	0.0374284	0.0468571	0.00940797	-0.0355953
JOSD2	5927	0.0432451	0.0870852	0.0211359	-0.0112112	-0.043934	0.00632306	0.0211359	-0.0395111
ARL5B	5928	0.0858329	0.155516	0.0202881	-0.000672962	0.0149154	0.0141546	0.0202881	-0.0459985
PLK2	5928	0.0614656	0.117461	0.0204727	0.00599362	-0.00392072	0.0204727	-0.0188125	-0.00620363
AP000462.1	5929	0.486523	0.644314	0.00451189	0.00259098	0.00451189	0.000149571	0.00221143	-0.000301912
GALM	5929	0.0309662	0.0659052	0.035758	0.00217008	0.00377503	0.035758	0.0238264	-0.000830689
LINC00882	5929	1	1	0.00102068	-0.120163	-0.0716656	-0.00994126	-0.19651	0.00102068
PSORS1C1	5929	0.0433763	0.0873062	0.0163441	-0.0212126	2.33107e-05	0.00851437	0.0163441	-0.00507004
MFSD10	5930	0.555369	0.719111	0.0158766	-0.00245896	0.0121956	0.0158766	-0.00226448	0.00165074
CES2	5931	0.0235976	0.0522622	0.0295215	0.00133816	-0.00121485	0.0292575	0.0295215	-0.0188363
TTLL6	5931	0.495766	0.654827	0.00838996	-0.00956863	0.00838996	0.00170563	-0.00530755	-0.00992379
AL512306.3	5932	0.999781	1	0.000355683	-0.0144368	-0.0031566	-0.0062862	-0.00288019	0.000355683
C6orf226	5932	0.0283869	0.0613225	0.026401	0.00368296	-0.0248137	0.026401	0.0240538	-0.0393933
CTRC	5932	0.327396	0.469008	0.00388011	0.00223968	0.00270511	0.00388011	0.0034722	-0.00512381
ZNF304	5932	0.495766	0.654827	0.00838996	-0.00380814	0.00838996	0.00320074	0.000481573	-0.0176685
MIR497HG	5933	0.498266	0.657469	0.0110927	0.00494446	0.0110927	0.000998733	0.00407374	-0.00465023
TRAPPC9	5934	0.186352	0.295144	0.0596733	-0.0680788	0.0506727	0.0596733	-0.0630113	-0.000428735
TMEM65	5935	0.177176	0.283122	0.0279576	-0.0485778	-0.00586211	0.0279576	-0.0158457	0.00136318
ARRB1	5936	0.401405	0.550062	0.0103658	0.00478378	-0.00752179	0.0103658	0.0045415	-0.00153148
RGPD8	5936	0.149011	0.245057	0.0464782	-0.0683653	0.0369605	0.0464782	-0.0503041	-0.00037688
RTL10	5937	0.0440583	0.0885145	0.0205248	-0.00983824	-0.00802573	0.00796461	0.0205248	-0.0213749
ARHGEF10L	5938	0.328054	0.469826	0.0274502	-0.144724	-0.0329357	0.0274502	-0.116448	0.00149799
SLC25A1	5938	0.103546	0.182046	0.0199786	0.00644122	-0.00738407	0.0199786	0.0172186	-0.00721112
MAP7	5939	1	1	0.00117893	-0.0899362	-0.0857487	-0.0167219	-0.130852	0.00117893
FAM13C	5940	0.497064	0.656201	0.0336126	-0.0472522	0.0336126	0.0190214	-0.0133221	-0.00793755
RSAD1	5942	0.25001	0.374117	0.0177949	-0.0114598	0.0189044	0.0177949	0.00956525	-0.0344696
AC009902.3	5943	0.0722458	0.134283	0.0150303	0.00455434	0.00911378	0.00570331	0.0150303	-0.0108837
BDNF-AS	5943	0.80108	0.957019	0.00765019	-0.0268195	0.00650215	0.00765019	-0.0256311	0.00114733
ZFYVE1	5943	0.0949346	0.169511	0.0287962	-0.0218122	0.02187	0.0230815	0.0287962	-0.0300608
NDST1	5944	0.0318184	0.0674967	0.0380197	-0.0422099	0.00200625	0.0380197	0.0209051	-0.0402404
SLC37A1	5944	1	1	0.00066726	-0.0454745	-0.0213866	-0.00267947	-0.0735463	0.00066726
TEAD4	5944	0.0444548	0.0892116	0.0182215	-0.0100157	0.00201543	0.0119189	0.0182215	-0.019286
ACTR2	5945	0.0318267	0.0675027	0.0579815	-0.0152802	-0.0736851	0.0579815	0.049863	-0.084879
ATP2C1	5946	0.0318337	0.0675027	0.0542833	-0.0326211	0.00519308	0.0542833	0.00526335	-0.0215592
UBOX5	5946	0.0988344	0.17528	0.0193737	0.00082717	0.0140737	0.0134228	0.0193737	-0.0233804
C1orf229	5947	0.268161	0.396241	0.00982956	0.00400466	0.00351771	0.00433237	0.00982956	-0.00826864
CNOT11	5948	0.0447766	0.0897686	0.0327775	-0.00558532	0.0213738	0.0248558	0.0327775	-0.0294217
SNX2	5948	0.0319477	0.0677169	0.0454324	-0.0306409	-0.0221676	0.0454324	0.0116807	-0.0322475
NPIPB15	5949	0.227154	0.345517	0.0187104	-0.0252326	0.0127894	0.0187104	-0.0327376	0.000937212
AEBP2	5950	0.0321154	0.0679991	0.0661046	-0.0946215	0.0171719	0.0661046	-0.00738865	-0.0745326
NPIPB2	5950	0.455085	0.60962	0.0145255	-0.0151445	0.0134808	0.0145255	0.00626463	0.000995474
OXR1	5950	0.0224499	0.0501391	0.0502654	-0.0100613	0.0110691	0.0502654	0.0479943	-0.0680794
RUFY3	5951	1	1	0.00253143	-0.20857	-0.0299106	-0.00276967	-0.102381	0.00253143
ZBTB5	5951	0.103763	0.182368	0.026451	-0.0199229	0.0197064	0.0192593	0.026451	-0.0124217
SLC7A6OS	5952	0.646914	0.81403	0.0113705	0.00744221	0.0113705	-0.0041381	-0.00537418	-0.0170551
C1S	5953	0.586059	0.752314	0.0130898	-0.128757	-0.0406135	0.00584351	0.0130898	0.000825101
P4HA3	5955	0.64754	0.81469	0.00839543	0.00560833	0.00839543	-0.00275368	-0.0225681	-0.0062996
HIST2H4B	5957	0.352483	0.498527	0.00597732	-0.000713699	0.00597732	0.00310715	0.00489675	-0.00417424
TARSL2	5957	1	1	0.00263004	-0.0798684	0.00263004	-0.0363023	-0.0846892	0.00102185
TMEM106A	5957	0.0452723	0.0905947	0.0167427	-0.0139937	-0.0334349	0.0124488	0.0167427	-0.0388755
CDC42SE1	5958	0.694264	0.861017	0.0166657	-0.00911281	-0.0238286	0.00945088	0.0166657	0.00121226
EBAG9	5958	0.0321862	0.0681167	0.0365793	0.00872373	0.0155098	0.0365793	0.032643	-0.00382612
STX6	5960	0.324294	0.465377	0.0152321	0.0116883	0.018238	0.0150419	0.0152321	-0.00293866
UBE2B	5960	0.0323985	0.0685039	0.0577943	-0.0717965	-0.00276389	0.0577943	0.0319856	-0.0345847
GPR34	5961	0.0453619	0.0907405	0.0186724	0.00399616	-0.0890324	0.0149337	0.0186724	-0.00791296
HYAL1	5961	0.151146	0.248042	0.0173895	-0.00115324	0.0139915	0.0173895	0.0145899	-0.00789612
ROBO2	5961	0.804136	0.959894	0.0350432	-0.182243	0.0177091	0.0350432	-0.286252	0.00379335
TFEC	5963	0.171718	0.275948	0.0115846	0.000930178	-0.0415216	0.0115846	0.00632528	0.000430913
AC005618.1	5965	0.50688	0.666797	0.0173924	-0.0254813	0.0173924	-0.0201777	-0.0348853	-0.0187425
RAPGEF5	5965	0.490926	0.649332	0.0171561	0.00828565	-0.0121067	0.0171561	-0.0278815	-0.00892349
ADAM11	5966	0.508033	0.66815	0.00410129	0.00410129	0.00396805	0.0038073	-0.0491166	0.000117893
ZBTB45	5967	0.049208	0.0973495	0.0189034	0.00528177	0.0114609	0.0189034	0.0108343	-0.00503199
LINC02062	5968	0.8933	1	0.00370447	-0.0799077	-0.00222486	0.00370447	-0.036577	0.00124035
ZNF17	5968	0.205544	0.31965	0.0131615	0.00504803	0.0114341	0.00918294	0.0131615	-0.007573
ZNF512	5968	0.22915	0.347771	0.0178179	-0.00259473	0.0162838	0.0115719	0.0178179	-0.0138784
PPFIA4	5969	1	1	0.00752715	-0.0350264	0.00752715	-0.00477252	-0.0957424	0.000794203
BCL2L2	5970	0.22345	0.34116	0.0144591	-0.000764539	0.00225553	0.0123063	0.0144591	0.000607602
EMILIN2	5970	0.0457893	0.0915054	0.0215785	0.000771131	-0.0068889	-0.00154068	0.0215785	-0.0421876
AC122129.1	5971	0.169012	0.272597	0.0121055	-0.0132368	0.00669878	0.0121055	0.00934964	0.00044172
ITGA11	5972	0.618309	0.785519	0.00902143	-0.00362148	0.00902143	-0.00575146	-0.0208097	0.00044172
PIGA	5973	0.136429	0.227312	0.0127359	-0.0103102	0.00609057	0.0127359	0.00691772	0.00044172
ZBED3	5973	0.255158	0.380559	0.0141781	-0.0117586	0.0164417	0.00943773	0.0141781	-0.0277444
CCNG1	5974	0.0458959	0.091662	0.0226863	-0.0230254	-0.0269595	0.00813813	0.0226863	-0.0853004
PTAFR	5974	0.0551526	0.107339	0.0150307	0.00206211	-0.0415829	0.00805583	0.0150307	0.00044172
QPCTL	5975	0.384346	0.534701	0.00724974	-0.00430395	0.00816421	0.00724974	0.00395323	0.00044172
ASGR1	5976	0.807676	0.96334	0.00182463	-0.00394666	0.00166867	0.00182463	-0.0291398	0.000473576
HYPK	5976	0.17029	0.274196	0.010029	-0.00214361	0.0111183	0.00992744	0.010029	-0.0130848
MARCH2	5978	0.0417607	0.0845995	0.0321993	-0.0157891	-0.011785	0.0294463	0.0321993	-0.0109544
PCDHB16	5978	0.511039	0.671506	0.0234296	-0.0161106	0.0234296	-0.0178948	-0.0192687	-0.0495375
KPNA1	5980	0.042541	0.0859336	0.0595139	-0.0424589	0.0385936	0.0595139	-0.0101084	-0.0395296
MERTK	5980	0.0464319	0.0925617	0.0406645	-0.0113662	-0.0896352	-0.00380327	0.0406645	-0.0702762
ZBTB38	5980	0.0329207	0.0694452	0.0480647	-0.10446	-0.0341868	0.0480647	-0.00843582	-0.0661128
AC104964.1	5981	0.512179	0.672677	0.00841331	-0.00452298	0.00841331	-0.000143125	0.0035233	-0.00101508
MELTF	5981	0.0329423	0.0694817	0.0174344	5.39961e-05	0.00376913	0.0174344	0.0100796	-0.00473008
PNO1	5981	0.130389	0.218836	0.0171416	-0.00034717	0.00773598	0.0171416	0.00947473	0.000559613
AGTRAP	5982	0.0330264	0.0696385	0.023003	-0.0151246	-0.0252872	0.0217495	0.023003	-0.000859143
EDEM1	5982	0.0329659	0.0695225	0.0321473	-0.0152442	0.00314509	0.0321473	0.0269381	-0.0386922
MAK	5982	0.404664	0.553533	0.0105544	-0.0297348	-0.0147864	0.0105544	-0.0638932	0.000473576
FLI1	5983	0.126917	0.213956	0.0122506	0.00409286	-0.0365193	0.00801413	0.0122506	-0.00810174
HUWE1	5983	0.176041	0.281808	0.0577683	-0.0782559	0.0479388	0.0577683	-0.0161461	-0.0567142
KCTD10	5985	0.0330789	0.0697245	0.0252362	0.00307465	0.00866655	0.0252362	0.0208623	-0.0210292
TADA1	5986	0.137023	0.228115	0.0188637	-0.00709286	0.0168576	0.0187115	0.0188637	-0.0147355
ABHD15	5988	0.256552	0.382462	0.00945984	0.00372968	0.000389092	0.00445106	0.00945984	-0.00285286
EYA1	5988	1	1	0.00138733	-0.155795	-0.0940433	-0.0168932	-0.359337	0.00138733
GPX3	5988	0.046667	0.0929848	0.0131545	-0.0135121	-0.0234903	0.00699031	0.0131545	-0.00831663
MAPK3	5989	0.0944143	0.16873	0.0179214	-0.0229295	-0.035391	-0.00179816	0.0179214	0.00054348
TMEM43	5990	0.571004	0.735603	0.015255	-0.0519067	-0.00616269	0.015255	0.00271173	0.000721337
LGI2	5991	0.299031	0.434932	0.00880033	0.000937829	0.00638305	0.00880033	0.00742047	0.000409454
MPLKIP	5991	0.0234306	0.0519757	0.0551325	-0.00809553	0.0204042	0.0551325	0.0545276	-0.0233318
WDFY1	5991	0.0411266	0.0834919	0.0393776	-0.032987	0.025572	0.0393776	0.0289492	-0.0356739
IKZF4	5992	0.120196	0.204781	0.0292517	-0.00775075	0.0219291	0.0292517	0.0019474	-0.00564644
ANKRD50	5993	0.367258	0.515187	0.0202871	-0.0246019	0.0202871	0.00569879	0.0141517	-0.0290763
CDK9	5994	0.99853	1	0.0108812	-0.0556964	-0.0483872	0.0108812	-0.0527184	0.000721337
DCUN1D5	5994	0.0298553	0.0639673	0.0342527	0.00182184	0.00762252	0.0342527	0.0314506	-0.0755106
HS6ST3	5995	0.106564	0.186106	0.026983	-0.0187115	0.0191679	0.025956	0.026983	0.000841429
DHCR7	5996	0.0572226	0.110744	0.0189537	0.00478505	-0.000130284	0.0133791	0.0189537	0.000495491
PALM2	5996	0.0334938	0.0705076	0.0292359	-0.0195171	0.00997296	0.0292359	-0.00822057	-0.00354473
SF3B1	5996	0.0471915	0.0939492	0.0600453	-0.04962	0.0273633	0.0131254	0.0600453	-0.028908
DYRK2	5997	0.342735	0.486976	0.0126574	-0.00102039	0.00280057	0.0126574	0.00205644	0.000495491
ITPR3	5998	0.0463658	0.0924527	0.0188251	-0.00157337	0.00846869	0.0169585	0.0188251	-0.00478309
NFKB1	5998	0.097858	0.173814	0.0426638	-0.0673364	0.0312115	0.0341592	0.0426638	-0.009791
PQLC1	6001	0.461088	0.616542	0.0155761	-0.0147027	-0.00138943	0.0155761	0.011372	0.000667155
SCAP	6002	0.0336478	0.0707492	0.0493059	-0.0326988	0.00901003	0.0493059	0.0220066	-0.0210326
TCF4	6002	0.0528458	0.103419	0.106623	0.00886451	0.069826	0.106623	-0.203257	-0.0340119
EXOSC1	6004	0.112868	0.194868	0.0226563	0.00709647	0.0159747	0.0226563	0.0177596	-0.050363
BBOX1	6005	1	1	0.000479358	-0.0595433	-0.0613405	-0.0109822	-0.0386433	0.000479358
TUBGCP6	6005	0.173102	0.277787	0.0206511	-0.0209178	0.0240062	0.0196437	0.0206511	-0.0367902
LIPT2	6006	0.226569	0.344885	0.00606472	0.00248816	0.00304647	0.00606472	0.00523241	-0.00804657
DHX40	6007	0.195217	0.306554	0.0306335	-0.00421791	0.0269	0.0306335	-0.0156735	-0.0192078
PRKCE	6008	0.066195	0.12483	0.0865694	-0.0701314	0.0580262	0.0865694	-0.0404897	-0.119686
ASB3	6009	0.149717	0.246019	0.0279961	-0.00137955	0.0254667	0.0257894	0.0279961	-0.0595595
ATP5PB	6009	0.609511	0.776767	0.0150758	0.00120831	-0.0248481	0.0150758	0.00830225	0.000695263
USP2	6009	0.0338339	0.0710945	0.0306496	-0.0524037	-0.0193068	0.0306496	-0.0402238	-0.0399558
LMTK2	6010	0.260364	0.387071	0.0301513	-0.0248689	0.0285306	0.0301513	-0.0240877	-0.02348
DSG2	6011	0.475402	0.632246	0.00279735	0.00279735	0.00167339	0.0025357	0.00235036	-0.00936217
TYW3	6011	0.0480543	0.0954447	0.0267108	-0.00888073	0.0138278	0.0116039	0.0267108	-0.0412866
RFX5	6012	0.420229	0.570835	0.00900014	0.0053964	0.0103255	-0.00603197	0.00900014	-0.0103998
TYSND1	6012	0.04807	0.0954641	0.0191733	0.00466676	0.00789621	0.0126137	0.0191733	-0.0350296
DIP2C	6013	0.182849	0.290445	0.0559276	-0.0585114	0.046455	0.0559276	0.0178419	-0.0514378
HEG1	6013	0.0480986	0.095486	0.0372384	-0.0423489	-0.00155712	0.0287079	0.0372384	-0.0229519
ATG5	6014	0.0481222	0.0955212	0.0560133	-0.0133905	0.0288931	0.0141743	0.0560133	-0.0281029
EMID1	6014	0.813074	0.968144	0.0084028	-0.0133669	0.0084028	0.00424164	-0.0115223	0.000641082
MFN1	6014	0.261064	0.387906	0.0388546	-0.0654744	0.0419417	0.0388546	-0.00458308	-0.0994308
ELOVL1	6015	0.0450285	0.090218	0.0236893	-0.0043368	-0.0108165	0.0213728	0.0236893	-0.0326304
GOLGA2	6015	0.0790112	0.144803	0.0384718	-0.0595162	-0.00123328	0.0350873	0.0384718	0.000960258
LIMCH1	6016	0.730351	0.894156	0.0235636	-0.210849	-0.111947	0.0235636	-0.318678	0.000994827
DIAPH2	6018	0.0340473	0.0714412	0.0736797	-0.0621363	0.0265895	0.0736797	-0.0085876	-0.0155199
MAPK13	6018	0.735862	0.900187	0.00112957	-0.0011753	4.36536e-06	0.00112957	-0.00414598	0.000252528
PCDHB3	6018	0.974008	1	0.00443963	0.00443963	0.00201003	-0.00423301	-0.0148712	-0.0218108
CERK	6019	0.199476	0.311705	0.0184358	0.00661683	0.00548669	0.0143606	0.0184358	-0.0184728
MRRF	6019	0.121667	0.206934	0.0360874	-0.0124408	0.0277307	0.0360874	0.017645	-0.028916
NBR1	6020	0.961903	1	0.00658408	-0.0626828	-0.0170259	0.00658408	-0.0124172	0.000838167
PRMT5	6021	0.514213	0.674803	0.00696987	0.00467137	0.00232576	0.00696987	0.00171968	-0.0124268
SMAD4	6021	0.0565732	0.109638	0.0423057	-0.0149465	0.0278577	0.0423057	0.0165206	-0.0259956
CMIP	6023	0.391809	0.542227	0.032073	-0.0417146	-0.0269235	0.032073	-0.029019	0.000949994
HIVEP1	6024	0.907966	1	0.00855193	-0.073372	0.00855193	-0.00233731	-0.0558997	0.000889598
PPP1R3F	6026	0.252862	0.377619	0.0204511	-0.0200565	0.0186645	0.0204511	-0.003175	-0.00306435
SMYD3	6026	0.332663	0.475338	0.0595145	-0.186472	-0.0259703	0.0595145	-0.177777	0.00163823
AC138028.1	6028	0.304364	0.441503	0.00576683	0.0023766	0.0037202	0.00329339	0.00576683	-0.00737284
SINHCAF	6029	0.608109	0.775289	0.00676313	0.00676313	0.00650066	0.00410384	-0.00745081	0.000456458
PWP1	6030	0.0489681	0.0969514	0.0419506	-0.0144101	0.0195912	0.021308	0.0419506	-0.0781055
UBE2E2	6030	0.169323	0.272937	0.0787754	-0.0839125	0.0640341	0.0787754	0.000963175	-0.0316276
VGLL4	6031	0.357408	0.504132	0.0436073	-0.18379	-0.0119831	0.0174746	0.0436073	0.00135909
PIAS1	6032	0.0344712	0.0722002	0.06197	-0.0626036	-0.0107072	0.06197	-0.0684077	-0.170868
IFT74	6033	0.263689	0.390878	0.0244079	-0.0312386	0.0283247	0.0244079	-0.0208342	-0.0624374
BRAP	6034	0.415966	0.566228	0.0155792	-0.0265172	0.00860517	0.0155792	0.0151057	0.000565624
CNTN2	6035	0.670399	0.837934	0.0121175	0.00707078	-0.026438	0.0121175	-0.107377	-0.0101415
AC079907.1	6036	0.335239	0.478513	0.00549166	0.00299299	0.00565923	0.00549166	0.00386638	-0.0257369
USP45	6037	0.972123	1	0.0200004	-0.103587	-0.00636611	0.0200004	-0.0746461	0.000841507
TCTN3	6038	0.0348418	0.0729012	0.0374181	-0.00475952	0.0226957	0.0374181	0.0269959	-0.0548488
ARL8B	6039	0.0349365	0.0730516	0.0440294	-0.0378651	-0.000123924	0.0440294	0.0345092	-0.00364787
CCDC163	6039	0.176259	0.281935	0.00820702	-0.0030447	0.00728252	0.00820702	0.00750367	-0.0263788
SYT12	6040	0.103523	0.182025	0.0177248	0.00544867	0.00863546	0.0177248	0.0121039	-0.00263412
NEDD4L	6041	0.0500628	0.0988417	0.0620717	-0.0304401	-0.00960069	0.0620717	-0.212889	0.000900621
PICALM	6043	0.035169	0.0734723	0.0770844	-0.0971798	-0.0224423	0.0770844	-0.0350535	-0.0820702
CAMK2B	6044	0.947798	1	0.0123504	-0.0245828	-0.0211857	0.0123504	-0.111194	0.000467003
AASS	6045	0.529933	0.693026	0.0374777	-0.136854	0.0374777	-0.0236941	0.00235663	-0.113281
GCC1	6045	0.0498572	0.0984957	0.0174433	-0.000342046	0.00437378	0.0144345	0.0174433	-0.000777903
AC234772.2	6046	0.0499586	0.09866	0.0111093	0.000444281	-0.00173343	0.00832154	0.0111093	-0.00156952
GDPD1	6048	0.530242	0.693373	0.023207	-0.0460317	0.023207	-0.0352848	-0.0484234	-0.0166925
MRAS	6048	0.569777	0.734139	0.0175245	-0.0391235	0.0146353	0.0175245	0.000874003	0.000441638
MTIF2	6048	0.0354893	0.0739134	0.0351741	-0.0103484	0.00654149	0.0351741	0.0277654	-0.0322912
AC142472.1	6050	0.530751	0.693928	0.0134142	-0.0127614	0.0134142	-0.0211471	0.00142118	-0.00877649
CAPS	6050	1	1	0.000235786	-0.0679581	-0.0693391	-0.0141602	-0.0683916	0.000235786
TERF2IP	6051	0.036882	0.0763245	0.0504442	-0.00192273	-0.0405359	0.0504442	0.0213836	0.00055471
ACOT9	6052	0.0936036	0.167577	0.0321608	-0.0499393	-0.000422266	0.0321608	0.00949316	0.000431331
YTHDF3	6053	0.0355606	0.0740428	0.0542275	-0.0226836	0.0336789	0.0542275	0.033457	-0.0529791
KCTD3	6054	0.0355656	0.0740437	0.052696	-0.0352038	0.0314737	0.052696	0.0391037	-0.00889294
NBPF11	6054	0.266109	0.393675	0.0321128	-0.0661713	0.03666	0.0321128	-0.0278391	-0.00898505
PER2	6055	0.0355752	0.0740543	0.0362342	-0.00148722	0.0188309	0.0362342	0.00521069	-0.0222388
AC137767.1	6056	0.0597586	0.114844	0.0250667	0.00677539	0.00156165	0.00599259	0.0250667	-0.0512807
ZNF586	6056	0.360838	0.508089	0.03725	-0.0878504	0.03725	0.0273128	-0.0156849	-0.0206856
ATXN7L2	6057	0.532824	0.69619	0.00854783	-2.99936e-06	0.00854783	-0.000460647	-0.0106191	-0.00442817
LNX2	6057	0.338298	0.482074	0.0112176	0.00473214	0.00801653	0.0112176	0.0082815	-0.0109049
PDCD6IP	6058	0.574313	0.73928	0.0227267	-0.122546	0.011811	0.0227267	0.00957189	0.000579968
STX4	6058	0.0507102	0.0999235	0.0279169	-0.02303	-0.025622	0.0126623	0.0279169	-0.00416468
VPS37C	6059	0.0356895	0.0742541	0.0258846	-0.00694988	0.00737155	0.0258846	0.0200649	-0.0162926
ZFHX4	6059	0.533187	0.696496	0.0379277	-0.156794	0.0379277	-0.00985731	-0.0145746	-0.00402807
ELAC2	6060	0.0357519	0.0743744	0.0314931	0.000400559	0.0181372	0.0314931	0.0242198	-0.0092405
AC123768.3	6061	0.343174	0.487441	0.0118189	-0.009038	0.0118189	0.00897886	-0.00493751	-0.022145
DRC3	6061	1	1	0.000187797	-0.0596323	-0.0383714	-0.0360275	-0.14801	0.000187797
RAB11FIP5	6062	0.266219	0.393802	0.0108376	-0.0133029	0.00509875	0.00922676	0.0108376	0.000192664
ZNF775	6062	0.864094	1	0.00414906	0.00414906	-0.0182391	-0.00032685	0.00101948	-0.0204952
RRP36	6063	0.0360275	0.0748333	0.0351281	0.00568154	0.0136052	0.0351281	0.0312242	-0.0200242
AC018648.1	6065	0.533532	0.696667	0.00518562	0.00029195	0.00518562	0.00157085	-0.00181414	-0.00737284
AC093525.6	6066	0.429782	0.58114	0.00506271	0.00293227	-0.00399056	0.00506271	0.00459475	-0.00637529
GRM3	6066	1	1	0.000258467	-0.0144937	-0.0222628	-0.0150726	-0.0955124	0.000258467
AC107871.1	6067	0.660774	0.828582	0.00293227	0.00293227	0.00272837	-0.000364949	-0.000300902	-0.00637529
CCDC71	6067	0.0429076	0.0865129	0.015704	0.00343324	0.000386733	0.0144498	0.015704	-0.0179546
KIAA2012	6067	0.360467	0.507609	0.0118337	-0.0914907	-0.0630331	0.0118337	-0.264796	0.000171664
COG3	6068	0.999909	1	0.000305132	-0.0620801	-0.012977	-0.0105129	-0.0322815	0.000305132
SSH1	6068	0.0511896	0.100748	0.0400791	-0.0245394	0.00730185	0.0286701	0.0400791	-0.0537884
ADGRL4	6071	0.533532	0.696667	0.00518562	-0.00212462	0.00518562	0.0008233	-0.00144723	-0.00189335
B3GALT2	6071	1	1	0.000117893	-0.00269467	-0.0115434	-0.0114157	-0.0453108	0.000117893
ANKRD31	6073	0.533532	0.696667	0.00518562	-0.00127862	0.00518562	0.00274736	0.000199843	-0.00350051
ZNF284	6073	0.0515431	0.10137	0.0183378	-0.00762249	0.0113429	0.0106892	0.0183378	-0.00982203
KLHL9	6074	0.826509	0.979832	0.00234411	0.00234411	-0.00335909	-0.00156799	-0.0138083	0.000117893
P2RX5-TAX1BP3	6079	0.180176	0.287097	0.00543116	0.00113796	0.00518562	0.00467141	0.00543116	-0.00737284
APC	6080	1	1	0.000608079	-0.265021	-0.0769734	-0.0501211	-0.207266	0.000608079
PIK3R1	6080	0.0519206	0.101891	0.0913122	0.00162116	0.0433117	-0.146262	0.0913122	-0.0311693
ZNF787	6080	0.0365481	0.0757107	0.0260264	0.00135651	-0.00224969	0.0260264	0.0138484	-0.0145203
TMEM86B	6081	0.640075	0.806987	0.00361013	0.00361013	0.00415154	0.000202464	-0.000187745	-0.0083005
NR4A1	6082	0.999939	1	0.000171664	-0.0355867	-0.0461054	-0.0133541	-0.0159343	0.000171664
APTX	6084	0.0367038	0.0759848	0.0498017	-0.0243646	0.0171651	0.0498017	0.0286827	-0.0241728
RAB9A	6084	0.0521246	0.102229	0.03518	-0.0106647	-0.033603	0.0276111	0.03518	-0.0411142
USP21	6084	0.626051	0.792998	0.00740988	0.0055049	0.000947967	0.00740988	-0.00470359	-3.42705e-05
RASL10A	6086	0.999914	1	0.00010176	-0.0182519	-0.0395444	-0.00146875	-0.0164331	0.00010176
SLC30A1	6086	0.0522449	0.102428	0.0182555	-0.00701937	-0.0152838	0.0103773	0.0182555	-0.0191739
DESI1	6087	0.0522848	0.102494	0.029032	-0.0105331	0.00161846	0.0171063	0.029032	-0.0159332
SCARF2	6087	0.704572	0.870481	0.00287302	-0.0078603	-0.00119431	0.00287302	0.00135165	0.00010176
AL391684.1	6088	0.253148	0.377977	0.0124128	0.00149688	0.0110528	0.0124128	0.000653249	-0.00374866
EIF3L	6088	0.0276181	0.0598607	0.0364911	0.00769528	0.0113773	0.0360032	0.0364911	-0.005006
KDM2A	6089	0.117302	0.200607	0.0551023	-0.0476983	0.0421146	0.0551023	0.0129505	-0.045364
NDEL1	6089	0.0368709	0.0763113	0.034525	-0.017181	0.0200936	0.034525	0.0231605	-0.0117933
TRIM17	6089	0.435644	0.587892	0.00717655	-0.000293569	0.00674104	0.00717655	0.00190891	0.00010176
AL078590.3	6091	0.0737301	0.13662	0.0155811	0.00438655	-0.00860586	0.0118251	0.0155811	-0.000675124
SPAST	6091	0.268866	0.397175	0.0353217	-0.0122903	0.0358552	0.0353217	-0.0148118	-0.0106524
EPS15L1	6092	0.155305	0.253816	0.0498845	-0.0753894	0.0398854	0.0498845	-0.0363889	-0.0249053
GPD1L	6092	0.225919	0.344154	0.0144804	0.00509943	-0.00187035	0.00608792	0.0144804	-0.0311093
MYO18A	6092	0.579821	0.745189	0.0130164	-0.0188178	0.0130164	0.00728783	0.00606216	0.000218486
TRIM32	6093	0.179429	0.286216	0.0112857	0.00377441	0.00510111	0.0112857	0.00669572	-0.0112233
ANKIB1	6095	0.459432	0.614531	0.0474648	-0.116765	0.0474648	0.0288604	-0.0810494	-0.0279855
LINC01137	6096	0.0528998	0.1035	0.0168456	-0.00841441	0.00232933	0.00975356	0.0168456	-0.00541994
EIF2B1	6097	0.0370689	0.0766528	0.0444835	0.00403807	0.00950073	0.0444835	0.0348823	-0.00445306
DOK1	6098	0.0530596	0.103787	0.0150877	-0.00200882	-0.0102781	0.0112735	0.0150877	-0.00956811
FGFRL1	6098	0.999331	1	6.99041e-05	-0.0194362	-0.021189	-0.00129569	-0.014429	6.99041e-05
RPS6KA4	6098	0.0411114	0.083475	0.0232252	0.00626129	0.00172424	0.0232252	0.0224791	-0.0178467
NFAM1	6099	0.149183	0.245291	0.0101901	-0.00118397	-0.0088574	0.0101901	0.00758555	6.99041e-05
PRKAR2B	6099	0.48872	0.646836	0.0120746	-0.00796505	0.0120746	0.00752551	-0.0294129	-0.010663
SH3TC2	6100	0.319509	0.459875	0.00831392	-0.00757721	-0.0126192	0.00303991	0.00831392	6.99041e-05
AR	6102	0.0532149	0.104028	0.0389051	-0.0628604	-0.00332631	0.0217823	0.0389051	-0.0242309
CXCL12	6102	0.102804	0.181055	0.0110221	-0.00607784	-0.0116424	0.0110221	-0.0212629	6.99041e-05
MAIP1	6102	0.0372569	0.0770023	0.0243544	-0.00827655	0.00303226	0.0243544	0.0172795	-0.0516795
GAL3ST1	6103	0.177673	0.283749	0.00979589	0.00127026	0.00676666	0.00120647	0.00979589	6.99041e-05
LRMP	6104	1	1	0.000972871	-0.0292393	-0.0430603	0.000972871	-0.0574709	6.99041e-05
MYO5B	6105	0.0374486	0.0773689	0.0414196	-0.00388527	0.0167271	0.0414196	-0.00582931	-0.0242702
LINC01569	6108	0.646048	0.813065	0.00510695	-0.00450727	0.00212137	0.00510695	-0.000242789	6.99041e-05
PLCB3	6108	0.0376965	0.0777328	0.0179417	-0.00402263	-0.00585859	0.0179417	0.0147848	-0.00855442
ZRANB1	6108	0.15253	0.25006	0.0258452	-0.00632305	0.0198185	0.0258452	0.0137592	-0.0238129
KIF13B	6110	0.038025	0.0783207	0.0440819	-0.0317043	-0.000507199	0.0430424	0.0440819	0.000206221
LINC01736	6110	0.0416342	0.0843853	0.0113923	0.00100316	-0.0424318	0.0106186	0.0113923	-0.0124967
AL139011.2	6112	0.825638	0.979086	0.00575157	-0.00807071	0.00575157	0.00259312	-0.00394312	5.3771e-05
CCDC81	6113	1	1	5.3771e-05	-0.0293301	-0.0297803	-0.00368683	-0.080586	5.3771e-05
AL355974.3	6114	0.0545172	0.10628	0.0158984	-0.0205468	0.000837072	0.0109549	0.0158984	-0.0134404
GSTO2	6114	0.543652	0.707549	0.00629306	-0.0104332	0.00629306	0.000359757	0.00274692	-0.00706515
AC007785.3	6115	0.401484	0.550063	0.00629306	-0.000977416	0.00629306	0.00463121	0.00291202	-0.0125446
RNASEH2B-AS1	6117	0.0379166	0.0781371	0.0190705	-0.00277168	-0.0306301	0.0190705	0.00884837	-0.007573
PRKAR1A	6118	0.0549241	0.106984	0.037672	-0.0365004	-0.111151	0.0156601	0.037672	-0.0686908
FBXO11	6119	0.0760062	0.14015	0.0712256	-0.0140785	0.0371557	0.0712256	0.00137293	0.000265864
PSMB8-AS1	6119	0.054989	0.107071	0.0120086	-0.00317414	-0.0206517	0.00873825	0.0120086	-0.0247555
NXT2	6120	0.237559	0.358656	0.00954451	0.00335136	0.0054591	0.00564436	0.00954451	-0.00605146
CCDC144NL	6121	0.545187	0.709263	0.0128316	-0.0104588	0.0128316	-0.00595814	-0.0230045	-0.0126807
TAF1A-AS1	6121	0.383452	0.533686	0.00556808	0.00230115	0.000115612	0.00399768	0.00556808	-0.000301912
ADAP1	6123	0.504458	0.664093	0.00618068	0.00278736	-0.0119259	0.00618068	-0.0146522	-0.00637529
CLK2	6123	0.224407	0.342331	0.0207856	-0.014689	0.0175081	0.00738993	0.0207856	8.91983e-05
GDF15	6124	0.0554087	0.107759	0.0155359	-0.019331	-0.012851	0.00685329	0.0155359	-0.00826864
HES2	6124	0.261929	0.388908	0.00663921	0.0024107	0.00387806	0.00663921	0.00517978	-0.00187722
PHF20L1	6125	0.546276	0.710508	0.0358775	-0.0759973	0.0358775	-0.000213679	0.00519658	-0.12022
WDR60	6125	0.638605	0.805695	0.0497271	-0.255301	0.0497271	-0.106467	-0.469782	0.000172832
INO80D	6126	0.0383956	0.078964	0.0594324	-0.078895	0.0195784	0.0594324	0.011738	-0.0874834
BMI1	6127	0.292237	0.426617	0.0105745	0.00495722	0.0105745	0.00855439	0.00813847	-0.0158793
STIM1	6127	0.0504621	0.0995334	0.0545515	-0.0633015	0.0224961	0.0545515	-0.0605522	0.000124857
HPSE	6128	0.0591253	0.113843	0.0132229	0.00366959	-0.00915407	0.0132229	0.0124599	-0.00891051
WWP2	6128	0.540007	0.703821	0.0341637	-0.0275015	0.0341637	0.0184032	-0.0139476	-0.0397968
A2ML1	6129	1	1	2.19152e-05	-0.0353325	-0.00851788	-0.00581441	-0.0479152	2.19152e-05
BCL9	6129	0.548645	0.712278	0.019308	-0.0810897	0.019308	0.00180689	-0.0375194	-0.0245431
CC2D2A	6131	0.434944	0.587044	0.0473209	-0.106577	0.0473209	0.0316291	-0.0670059	-0.0690985
LMBRD1	6132	1	1	0.0025364	-0.0928108	-0.0344555	0.0025364	-0.0764803	4.83646e-05
NDUFA4L2	6132	0.536586	0.700148	0.00736328	0.00339575	-0.0241677	0.00736328	-0.00600572	-0.00762677
ZNF10	6134	0.530834	0.693981	0.0151365	0.000154541	0.0151365	0.00832278	0.00435766	-0.0232943
NLRP3	6135	0.807468	0.963234	0.0018319	-0.00204379	-0.0244363	0.0018319	0.00156696	5.78208e-06
ATP5PO	6136	0.908916	1	0.0050704	-0.00134716	-0.0619878	0.0050704	-0.0136249	9.55987e-06
HYKK	6136	0.0796959	0.14591	0.0166767	0.000423772	0.0110129	0.0166767	0.00039305	-0.000581909
PCYT1A	6136	0.0458316	0.0915674	0.0294356	-0.0148241	0.0136772	0.0271554	0.0294356	-0.0105238
TRPM2	6136	0.0970596	0.172786	0.0143574	0.00469706	-0.0467205	0.0143574	0.0143208	-6.06876e-05
AC002470.1	6137	0.999996	1	0	-0.00495459	-0.00586171	-0.00344507	-0.00268532	0
ACOT12	6137	0.0563612	0.109311	0.0173229	-0.014703	0.0058476	0.0105849	0.0173229	-0.00474621
TM9SF2	6137	0.0387144	0.0794853	0.0459897	-0.0272298	-0.0221702	0.0459897	-0.0345309	-0.0756697
AC004156.1	6138	0.999789	1	0	-0.00365522	-0.00146543	-0.00281459	-0.00153901	0
ARID4B	6138	0.276362	0.406446	0.0491663	-0.0788023	0.0503477	0.0491663	-0.0784897	-0.010627
AC005757.1	6139	0.833333	0.984402	0	-0.00148638	0	-0.00137803	0	0
AC006116.8	6140	0.999802	1	0	-0.00351031	-0.00146543	-0.000344507	-0.00302098	0
SNX32	6140	0.552947	0.717003	0.00962964	-0.00328956	0.00962964	-0.00440495	-0.0437111	-0.00343061
AC007029.1	6141	0.995939	1	0	-0.00187902	0	-0.00137803	-0.00234965	0
SLC37A2	6141	0.0387474	0.0795163	0.0150885	0.00317413	-0.00829685	0.0150885	0.0112878	-0.00664535
AC007663.3	6142	0.999222	1	0	-0.0024773	-0.00293085	-0.000689013	-0.00100699	0
ZNF473	6142	0.0387813	0.0795759	0.0213623	0.00281849	-0.000553797	0.0213623	-0.00762868	-0.00535004
AC007743.1	6143	0.99955	1	0	-0.00222957	-0.00146543	-0.00103352	-0.00369231	0
KLC2	6143	0.373627	0.522563	0.0127063	0.0049727	0.0078015	0.0127063	0.00284611	-0.0436275
MAP3K6	6143	0.0566452	0.109746	0.0142775	-0.0148494	-0.00743963	0.0091733	0.0142775	-0.000507847
AC007786.1	6144	1	1	0	-0.00683361	-0.00293085	-0.0055121	-0.00388866	0
FAM173B	6144	0.383585	0.533825	0.0189197	0.00823835	0.0189197	0.0150839	-0.00689444	-0.0275571
AC007786.3	6145	0.833333	0.984402	0	-0.000743189	0	-0.000344507	0	0
MYCBP	6145	0.0444603	0.0892116	0.011673	0.00307982	-0.00514025	0.0110654	0.011673	-0.018618
PIAS3	6145	0.553836	0.717927	0.0157502	-0.0252439	0.0157502	0.00335985	-0.00697863	-0.0224273
AC007881.3	6146	0.833333	0.984402	0	-0.000888101	0	-0.000344507	0	0
AC008147.1	6147	0.833333	0.984402	0	-0.000743189	0	-0.000689013	0	0
DHRSX	6147	0.197663	0.309409	0.060079	-0.0769246	0.0495656	0.060079	-0.175087	-0.0759543
AC008937.3	6148	0.995935	1	0	-0.00173411	-0.00146543	-0.00275605	-0.00134266	0
MAP3K9	6148	0.0389207	0.0798216	0.0212809	0.000201716	0.00817204	0.0212809	-0.00930446	-0.0302234
AC009237.14	6149	0.833333	0.984402	0	-0.00198184	0	-0.000689013	0	0
MAPK14	6149	0.109329	0.190036	0.0405718	-0.0491989	0.0315533	0.0405718	0.0360722	-0.0671967
AC009955.3	6150	0.999979	1	0	-0.00322048	-0.00293085	-0.00605813	-0.00234965	0
ATG16L1	6150	0.0390724	0.0800923	0.0323976	-0.0185065	0.0128021	0.0323976	-0.000438804	-0.024502
AC011825.4	6151	0.999994	1	0	-0.00396367	-0.00293085	-0.00295758	-0.00637763	0
AC012508.2	6152	0.921312	1	0	-0.000495459	0	-0.000344507	-0.000335664	0
AC012640.1	6153	0.833333	0.984402	0	-0.000640372	0	-0.000689013	0	0
AC016590.3	6154	0.833333	0.984402	0	-0.00297275	0	0	-0.00234965	0
IVD	6154	0.0572412	0.110766	0.0374681	-0.0179461	-0.0105031	0.0220969	0.0374681	-0.0341908
AC016745.1	6155	0.958363	1	0	-0.000743189	0	-0.00103352	-0.00100699	0
WASL	6155	0.0391769	0.0802558	0.0570363	-0.0306712	0.0132663	0.0570363	0.0390751	-0.0305651
AC022382.1	6156	0.625	0.792099	0	-0.000990918	0	0	0	0
AC024560.3	6157	0.995347	1	0	-0.00187902	-0.00146543	-0.000689013	-0.000335664	0
AC025031.4	6158	0.997325	1	0	-0.00123865	-0.00146543	-0.000689013	-0.00288167	0
ZNF780B	6158	0.558497	0.722642	0.0267197	-0.056429	0.0267197	0.0038138	-0.0175813	-0.00481309
AC025287.4	6159	0.99767	1	0	-0.00198184	-0.00146543	-0.00192406	-0.000671329	0
AC025580.1	6160	0.99594	1	0	-0.00148638	0	-0.00241155	-0.000335664	0
C2orf15	6160	0.47919	0.636608	0.00778059	0.00409972	0.00778059	0.00463109	-0.0094163	-0.00630538
AC025580.2	6161	0.99999	1	0	-0.00528651	-0.00439628	-0.00206704	-0.00335664	0
ZNF652	6161	0.137215	0.228387	0.0517693	-0.0302695	0.043372	0.0475749	0.0517693	-0.101104
AC026250.1	6162	0.999964	1	0	-0.00361313	-0.00146543	-0.00212558	-0.00556698	0
NLGN1	6162	0.279433	0.410174	0.0882231	-0.199404	0.0979777	0.0882231	-0.186878	-0.188561
AC026367.2	6163	0.998657	1	0	-0.00222957	0	-0.00172253	-0.000671329	0
AC027097.2	6164	1	1	0	-0.00658588	-0.00146543	-0.00172253	-0.00234965	0
KLF13	6164	0.0393175	0.0804906	0.0374939	0.00294852	0.00755122	0.0374939	0.0324033	-0.0302852
AC027682.1	6165	0.974588	1	0	-0.00113583	0	-0.000689013	-0.00100699	0
AL162411.1	6165	0.183099	0.290786	0.0171903	-0.0102922	0.0159622	0.0171903	0.0161806	-0.00238109
AC032044.1	6166	0.833333	0.984402	0	-0.000990918	0	-0.00103352	0	0
AC055811.1	6167	0.833333	0.984402	0	-0.000743189	0	-0.00103352	0	0
MYL9	6167	0.0585684	0.112944	0.0118693	-0.0146729	-0.0453174	0.00839375	0.0118693	-0.018618
AC067838.1	6168	0.97726	1	0	-0.000990918	-0.00293085	-0.00157955	-0.00134266	0
LIN7C	6168	0.0627877	0.11954	0.0275076	0.00687366	-0.0240755	0.0227827	0.0275076	-0.0262684
TRAF3	6168	0.0394066	0.0806146	0.0497593	-0.0462104	0.0139889	0.0497593	0.0250079	-0.0404576
AC068338.2	6169	0.97726	1	0	-0.000990918	-0.00146543	-0.000689013	-0.00134266	0
AC068580.4	6170	0.999022	1	0	-0.00276712	-0.00146543	-0.00241155	-0.00100699	0
CWC27	6170	0.156945	0.256033	0.0432737	-0.0143701	0.0349874	0.0370263	0.0432737	-0.0501571
AC073316.1	6171	1	1	0	-0.0108208	-0.00879256	-0.0112257	-0.00629535	0
KDM6A	6171	0.531249	0.6943	0.0441758	-0.0870031	0.0441758	0.0244102	-0.0407042	-0.00771177
REST	6171	0.0511723	0.100726	0.0464343	-0.0339846	0.0193096	0.0417924	0.0464343	-0.103476
AC073575.1	6172	0.998451	1	0	-0.00237448	-0.00146543	-0.00137803	-0.000671329	0
PARD3	6172	0.130063	0.218453	0.0684376	-0.134036	0.0507777	0.0684376	-0.0615548	-0.00939919
AC073911.1	6173	1	1	0	-0.0068757	-0.00586171	-0.00137803	-0.00970903	0
AC079610.2	6174	0.916072	1	0	-0.000640372	-0.00146543	-0.000344507	0	0
AC087289.5	6175	0.999995	1	0	-0.00524442	0	-0.00172253	-0.000671329	0
AC090589.2	6176	0.958358	1	0	-0.000743189	0	-0.000689013	-0.000335664	0
AC092620.3	6177	0.999305	1	0	-0.00340749	0	-0.00172253	-0.00234965	0
AC093620.1	6178	0.977261	1	0	-0.000743189	-0.00146543	-0.00137803	0	0
UHMK1	6178	0.0425371	0.0859336	0.0351192	-0.0239787	0.0233652	0.0332299	0.0351192	-0.0277779
AC099062.1	6179	0.833333	0.984402	0	-0.00369288	0	-0.000689013	0	0
CWC15	6179	0.059135	0.113848	0.0353118	-0.0135642	-0.0601308	0.025829	0.0353118	-0.112132
NBPF3	6179	0.303507	0.440593	0.011552	-0.00289015	0.011552	0.00949947	-0.00116933	-0.0127928
AC099521.1	6180	0.999802	1	0	-0.00351031	-0.00586171	-0.000689013	-0.00302098	0
AC107952.2	6181	0.921314	1	0	-0.00024773	-0.00293085	-0.000689013	0	0
LINC02043	6181	0.282382	0.41409	0.00692823	0.00282945	0.00712465	0.00692823	0.00258076	-0.00250296
TMEM199	6181	0.156829	0.255869	0.0140044	0.0042199	0.00644741	0.00955286	0.0140044	-0.00238507
AC108451.1	6182	0.999964	1	0	-0.00410858	-0.00232265	-0.00172253	-0.00167832	0
IK	6182	0.0421182	0.0852067	0.0491009	0.0112776	-0.0247885	0.0491009	0.0242797	-0.00194732
AC112220.4	6183	1	1	0	-0.00772171	-0.0052535	-0.00275605	-0.00523132	0
AC112236.1	6184	0.995935	1	0	-0.00173411	-0.00293085	-0.00192406	-0.002546	0
AC118553.1	6185	0.995939	1	0	-0.00163129	0	-0.00137803	-0.00234965	0
ZNF629	6185	0.0594772	0.114385	0.019935	-0.0067798	-0.00466117	0.0131135	0.019935	-0.0156034
AC119396.2	6186	0.999103	1	0	-0.00212675	-0.00146543	-0.00364659	-0.00100699	0
AC123768.4	6187	0.999964	1	0	-0.00410858	-0.00293085	-0.00123504	-0.00187467	0
AC127537.1	6188	0.833333	0.984402	0	-0.000990918	0	-0.000689013	0	0
AC130343.2	6189	0.833333	0.984402	0	-0.000743189	0	-0.000344507	0	0
AC131009.2	6190	0.990355	1	0	-0.00187902	-0.00146543	-0.000344507	0	0
AC137630.3	6191	0.995347	1	0	-0.00187902	0	-0.00172253	-0.00187467	0
AC020928.2	6192	0.363018	0.510184	0.00782535	0.00345722	0.00724027	0.00782535	0.00353181	-0.0105495
AC138904.1	6192	0.992864	1	0	-0.00152847	0	-0.00172253	-0.00201399	0
SIK3	6192	0.33034	0.472683	0.0599947	-0.0836351	0.0599947	0.0472608	-0.061703	-0.0338439
AC245060.2	6193	0.99767	1	0	-0.00198184	-0.00232265	-0.00103352	-0.00201399	0
MTERF4	6193	0.186993	0.295871	0.0237451	0.00887735	0.0227256	0.0235603	0.0237451	-0.0464273
AC073320.1	6194	0.344695	0.489283	0.0142781	-0.0172125	0.0142781	0.00745721	0.0111709	-0.015049
ADCY4	6194	0.999982	1	0	-0.00148638	-0.00439628	-0.00137803	-0.0057063	0
AF129075.2	6195	0.992859	1	0	-0.00148638	-0.00146543	-0.000344507	-0.000671329	0
EPHB4	6195	0.144783	0.239147	0.0125417	0.00371203	0.00854967	0.00952447	0.0125417	-0.00730294
AF131216.3	6196	0.833333	0.984402	0	-0.000495459	0	-0.000344507	0	0
RNF14	6196	0.0407586	0.0828898	0.0296073	-0.00954409	0.00447472	0.0296073	0.0165062	-0.0528337
AF186192.1	6197	0.977254	1	0	-0.000990918	0	-0.00103352	-0.000335664	0
LRP4-AS1	6197	0.131944	0.220862	0.0111382	0.00325284	0.00478537	-0.00468173	0.0111382	-0.0228725
ZNF330	6197	0.0603901	0.115811	0.0219287	-0.0139326	-0.013972	0.0126289	0.0219287	-0.0391075
AF213884.3	6198	0.999994	1	0	-0.00470686	-0.00293085	-0.000689013	-0.00268532	0
JAM3	6198	0.287022	0.420136	0.0345297	-0.0516305	0.0388755	0.0345297	-0.0141578	-0.0415928
AF287957.1	6199	0.999548	1	0	-0.00272502	-0.00146543	-0.000689013	-0.00335664	0
STX18	6199	0.0561037	0.108967	0.0464087	-0.0538636	0.0301036	0.0464087	-0.0129149	-0.0234639
AL021707.1	6200	0.999947	1	0	-0.00311767	-0.00146543	-0.00206704	-0.00503497	0
AL021707.7	6201	0.995935	1	0	-0.00173411	-0.00146543	-0.000689013	-0.00167832	0
AL022476.1	6202	0.974588	1	0	-0.00113583	-0.00146543	-0.000344507	-0.000671329	0
AL023284.4	6203	0.999998	1	0	-0.0024773	-0.00879256	-0.00468011	-0.00704895	0
PTP4A3	6203	0.116367	0.199344	0.0213863	0.00589713	0.000703173	0.0213863	0.00807369	-0.00775169
AHR	6204	0.0607997	0.116432	0.0190834	-0.0101474	-0.00352155	0.0140825	0.0190834	-0.0364408
AL031186.1	6204	0.987343	1	0	-0.00138356	0	-0.00172253	-0.00100699	0
AL109741.1	6205	0.625	0.792099	0	-0.000640372	0	0	0	0
RC3H2	6205	0.215105	0.330469	0.0276826	-0.0620705	0.0334676	0.0260728	0.0276826	-0.017353
AL121583.1	6206	0.999738	1	0	-0.0024773	0	-0.00206704	-0.00402797	0
IGDCC3	6206	0.486897	0.644737	0.014078	0.00646397	0.014078	0.00794914	-0.0165131	-0.00409083
LIN7A	6206	0.0484215	0.0960221	0.0378286	-0.00700441	0.0230258	0.0378286	0.0329626	-0.0233106
AL121890.5	6207	0.999427	1	0	-0.00301485	-0.00378807	-0.00157955	-0.00134266	0
RBM12	6207	0.0609348	0.116645	0.0254204	-0.0150884	-0.00717847	0.00095529	0.0254204	-0.0426341
AL121917.1	6208	0.999992	1	0	-0.00499669	0	-0.00137803	-0.00134266	0
ARL2BP	6208	0.061	0.116741	0.024049	0.00313901	-0.0164012	-0.0058158	0.024049	-0.00106825
CEP350	6208	0.458995	0.614149	0.0410358	-0.112418	0.0410358	0.0258301	-0.0451462	-0.116168
AC005726.1	6209	0.288393	0.421801	0.0105492	0.003972	0.0119077	0.0105492	0.00533321	-0.0220648
AL133230.1	6209	0.997325	1	0	-0.00212675	-0.00146543	-0.00206704	-0.00288167	0
BBIP1	6209	0.0412343	0.0836895	0.031009	-0.00638092	-0.00402418	0.031009	0.00813083	-0.0699522
OPA1	6209	0.0590867	0.113782	0.0507387	-0.0455305	0.0241028	0.0453058	0.0507387	-0.0896979
AL133255.1	6210	0.833333	0.984402	0	-0.00113583	0	-0.000689013	0	0
AL137784.2	6211	0.625	0.792099	0	-0.000990918	0	0	0	0
AC069185.1	6212	0.57775	0.742998	0.00744039	-0.000201384	0.00744039	0.000873143	0.00381337	-0.0031287
AL161785.3	6212	0.996068	1	0	-0.00245423	0	-0.000689013	-0.000335664	0
AL354760.1	6213	0.833333	0.984402	0	-0.000640372	0	-0.000689013	0	0
AL356275.1	6214	0.999757	1	0	-0.00361313	-0.00146543	-0.00172253	-0.00475634	0
LINC00960	6214	0.087832	0.158593	0.0142085	0.00018473	0.0090995	0.0101481	0.0142085	-0.00774882
NUDT9	6214	0.0306914	0.0653963	0.0360776	-0.0197853	0.000218894	0.0360776	0.0356061	-0.0416819
AL356417.3	6215	0.999847	1	0	-0.00262221	-0.00146543	-0.0039911	-0.00436364	0
AL359220.1	6216	0.998865	1	0	-0.00272502	-0.00293085	-0.00054603	-0.002546	0
NFYA	6216	0.103468	0.181948	0.0127955	0.00348258	0.00514101	0.00839985	0.0127955	-0.000507847
AL513548.3	6217	0.99955	1	0	-0.0026643	-0.00146543	-0.00378957	-0.00201399	0
AL589826.2	6218	0.999998	1	0	-0.00573987	-0.00293085	-0.00241155	-0.00288167	0
ALG1L	6219	0.999789	1	0	-0.00365522	-0.00146543	-0.00241155	-0.000671329	0
ALOX12	6220	0.995935	1	0	-0.00173411	0	-0.00103352	-0.000671329	0
CYP1B1	6220	0.825071	0.978556	0.00212887	0.00212887	-0.00640135	0.00151231	-0.00125689	-0.00576568
GPR137	6220	0.0309225	0.0658456	0.0230211	0.00311392	-0.00180176	0.0230211	0.0221278	-0.0290339
ALS2CL	6221	1	1	0	-0.00346821	-0.00146543	-0.00103352	-0.0149656	0
GSK3B	6221	0.58124	0.746776	0.0561542	-0.0785624	0.0561542	-0.00960968	-0.0188536	-0.113131
AP000322.1	6222	0.992859	1	0	-0.00148638	-0.00146543	-0.000689013	0	0
AP000793.1	6223	0.999995	1	0	-0.00524442	-0.00293085	-0.00310056	-0.00288167	0
C11orf49	6223	0.0417351	0.0845687	0.0824999	-0.114849	0.0395319	0.0824999	-0.142298	-0.0401759
ZDBF2	6223	0.58265	0.74841	0.0134232	-0.0259521	0.0134232	0.00485073	-0.052834	-0.00981625
ARAP1-AS2	6224	0.985702	1	0	-0.000495459	-0.00146543	-0.000689013	-0.00187467	0
FAM98C	6224	0.235777	0.356297	0.0161495	0.00384766	0.0185172	0.0138545	0.0161495	-0.0179029
ATP1B3-AS1	6225	0.958362	1	0	-0.000495459	-0.00146543	-0.00123504	-0.00100699	0
BDKRB2	6226	0.998451	1	0	-0.00237448	-0.00146543	-0.000344507	-0.000671329	0
AGAP9	6227	0.0755368	0.139474	0.0210542	0.00551166	0.0114139	0.0210542	0.0191293	-0.00325895
BTNL9	6227	0.977254	1	0	-0.000990918	0	-0.000344507	-0.000335664	0
PLCG1-AS1	6227	0.440391	0.59341	0.0117118	-0.00638068	0.0117118	0.00124752	0.00769277	-0.0200314
CFAP45	6228	1	1	0	-0.00918502	-0.00293085	-0.00206704	-0.00221034	0
AL445472.1	6229	0.0629378	0.11954	0.0327304	-0.0558867	0.00418538	-0.00456774	0.0327304	-0.0373486
CHAC1	6229	0.99874	1	0	-0.00351031	0	-0.000344507	-0.00268532	0
GEMIN5	6229	0.18654	0.295326	0.0197177	0.00256548	0.0189874	0.0197177	0.0188071	-0.00854887
CMKLR1	6230	1	1	0	-0.0069178	-0.0258821	-0.00378957	-0.00455999	0
CRYGA	6231	0.833333	0.984402	0	-0.00173411	0	-0.00261307	0	0
LARP4B	6231	0.0420097	0.085019	0.0656779	-0.0363026	0.0345035	0.0656779	0.0537613	-0.0371404
CYP4F8	6232	0.833333	0.984402	0	-0.000888101	0	-0.000689013	0	0
ZFAND1	6232	0.422312	0.573329	0.0204475	-0.0284282	0.0204475	0.0136787	0.0059839	-0.0256841
AC027682.4	6233	0.278333	0.408707	0.0148212	0.00499698	0.0042471	0.0148212	0.00467876	-0.0538203
DENND6A-DT	6233	0.625	0.792099	0	-0.00187902	0	0	0	0
PARP3	6233	0.0632479	0.120031	0.0165938	-0.00436244	0.00808206	0.00484639	0.0165938	-0.00898458
DOCK4-AS1	6234	0.921312	1	0	-0.000495459	-0.00146543	-0.000344507	0	0
NUPR1	6234	0.0632887	0.120094	0.0223126	-0.0601387	-0.106518	0.0172663	0.0223126	-0.00624583
ELF3	6235	0.999938	1	0	-0.00386086	-0.00232265	-0.00192406	-0.00436364	0
RANBP10	6235	0.292934	0.427518	0.0324899	-0.0411948	0.0293589	0.0324899	-0.00974536	-0.00215456
EXOC3L1	6236	0.999789	1	0	-0.00365522	0	-0.000689013	-0.00187467	0
FGFR4	6237	0.999821	1	0	-0.0033654	-0.00146543	-0.00137803	-0.00221034	0
FOXN3-AS2	6238	0.977254	1	0	-0.000990918	-0.00146543	0	-0.000335664	0
ZSCAN25	6238	0.281777	0.413315	0.0132176	-0.00664518	0.0132176	0.00942362	0.00874156	-0.0230727
FUT3	6239	0.992859	1	0	-0.00148638	-0.00146543	-0.000344507	0	0
PPFIA2	6239	0.586656	0.752901	0.0311022	-0.07014	0.0311022	-0.00589258	-0.117681	-0.0177389
BX088651.4	6240	0.063891	0.12111	0.015172	-0.00224107	0.004534	0.0120062	0.015172	-0.0195618
FXYD3	6240	0.999427	1	0	-0.00301485	0	-0.00275605	-0.00221034	0
NSUN7	6240	0.0975205	0.173328	0.0357877	-0.04652	0.0247389	0.0357877	-0.0293875	-0.106715
GAS5-AS1	6241	0.625	0.792099	0	0	0	-0.000689013	0	0
GGN	6242	0.992864	1	0	-0.00123865	0	-0.00206704	-0.000671329	0
FHL2	6243	0.0321858	0.0681167	0.0180399	-9.60116e-05	-0.0013503	0.0180399	0.0177421	-0.00794989
GIPC3	6243	0.833333	0.984402	0	-0.00187902	0	-0.000689013	0	0
GPER1	6244	0.992859	1	0	-0.00148638	-0.00146543	-0.000689013	0	0
PLD3	6244	0.0426351	0.086081	0.0526234	-0.0413817	0.00224071	0.0526234	0.000430486	-0.0310633
EPHA2	6245	0.0644788	0.122067	0.00968475	0.00118269	0.00403593	0.00352386	0.00968475	-0.0118709
GPR179	6245	0.999022	1	0	-0.00276712	-0.00146543	-0.00172253	-0.000671329	0
ETV6	6246	0.0322469	0.0682138	0.0850322	-0.108712	0.0282268	0.0850322	0.0813577	-0.0832585
HSD11B1	6246	0.999851	1	0	-0.00400577	0	-0.00212558	-0.000671329	0
AC124798.1	6247	0.369468	0.517593	0.00550136	0.00240271	0.00550136	0.0047589	-0.00360252	-0.000253923
IGSF22	6247	0.999847	1	0	-0.000495459	0	-0.00137803	-0.00436364	0
IL15RA	6248	0.999993	1	0	-0.00549214	-0.00904158	-0.00137803	-0.00100699	0
IL18RAP	6249	0.977254	1	0	-0.000990918	-0.00146543	-0.00123504	0	0
UBAP1L	6249	0.590097	0.755944	0.0191519	-0.0601521	0.0191519	-0.000816012	-0.0665997	-0.0200678
EDEM3	6250	0.0428847	0.0864881	0.0469995	-0.0657763	0.0198611	0.0469995	0.0229611	-0.0101055
IL21R-AS1	6250	1	1	0	-0.0050995	-0.00439628	-0.00330208	-0.00925929	0
KCNJ11	6251	0.958358	1	0	-0.000743189	0	-0.000344507	-0.000335664	0
KCNK3	6252	0.999969	1	0	-0.00173411	-0.00439628	-0.0055121	-0.00100699	0
KL	6253	0.999222	1	0	-0.0024773	0	-0.00206704	-0.00167832	0
PIP5K1C	6253	0.0429631	0.0865843	0.0302098	-0.00376408	0.0148507	0.0302098	0.00472131	-0.0509668
KLHL33	6254	0.99767	1	0	-0.00198184	0	-0.000344507	-0.00086768	0
ETFBKMT	6255	0.591438	0.757244	0.0138223	-0.0188343	0.0138223	-0.00301928	-0.0130477	-0.00845266
LINC00520	6255	0.998328	1	0	-0.00251939	-0.00146543	-0.00172253	-0.000671329	0
EIF4ENIF1	6256	0.0688849	0.129114	0.0204412	0.00483991	0.0133976	0.0139016	0.0204412	-0.0223505
FCRL2	6256	0.393856	0.542227	0.00324659	0.00126475	0.000315736	0.000978028	0.00324659	-0.00062574
LINC00652	6256	0.999846	1	0	-0.00322048	0	-0.000689013	-0.000671329	0
INTS9	6257	0.111315	0.192949	0.0337602	-0.0138386	0.0241446	0.0215491	0.0337602	-0.0283439
LINC00702	6257	0.999895	1	0	-0.00361313	-0.00439628	-0.00206704	-0.00100699	0
LINC01144	6258	0.995935	1	0	-0.00173411	-0.00293085	-0.00103352	0	0
IP6K1	6259	0.19159	0.301939	0.0480907	-0.0202025	0.0382246	0.0480907	0.0188957	-0.0120473
LINC01558	6259	0.833333	0.984402	0	-0.000495459	0	-0.000689013	0	0
LINC02308	6260	0.998865	1	0	-0.00272502	-0.00146543	-0.00192406	-0.000335664	0
RALGAPB	6260	0.339377	0.48323	0.0277809	-0.0535144	0.0277809	0.02144	-0.0110178	-0.0058835
LURAP1L	6261	0.999998	1	0	-0.00559496	-0.00964978	-0.00571363	-0.006099	0
C6orf136	6262	0.0432597	0.0871039	0.022215	-0.00438921	0.0052531	0.022215	0.00408219	-0.0309968
KTN1-AS1	6262	0.065884	0.124379	0.0214513	-0.00531995	0.00569825	0.000162076	0.0214513	-0.0265023
LXN	6262	0.999663	1	0	-0.00326258	-0.00146543	-0.00137803	-0.00201399	0
AC013549.1	6263	0.744761	0.908748	0.000880107	0.000880107	0.000157868	-0.000443744	8.42864e-05	-0.013866
MIR7-3HG	6263	0.999976	1	0	-0.00522135	-0.00146543	-0.00310056	-0.00442068	0
NHS	6263	0.0432685	0.0871107	0.0394103	-0.0299024	0.00363472	0.0394103	0.0257413	-0.0146423
MMP28	6264	0.999994	1	0	-0.00470686	-0.00146543	-0.000689013	-0.006099	0
SCUBE3	6264	0.22845	0.347098	0.0189858	-0.00605161	0.0162659	0.0189858	0.0112936	-0.0062297
NAPSA	6265	0.977254	1	0	-0.000990918	-0.00146543	-0.00103352	-0.00100699	0
PLEK2	6265	0.367774	0.515532	0.0016233	0.000880107	0.0016233	0.00127879	0.0016233	-0.00224904
POLL	6265	0.130429	0.218863	0.0167751	-0.00723835	0.0122234	0.00776358	0.0167751	-0.00332885
MFSD4B	6266	0.596086	0.762293	0.0145938	-0.0288766	0.0145938	0.000760993	-0.0146406	-0.0310233
NIPAL4	6266	0.833333	0.984402	0	-0.00311767	0	-0.00103352	0	0
AL049597.2	6267	0.148585	0.244507	0.00614868	0.00178632	-0.000833955	0.00614868	0.00481486	-0.00738898
NPFFR1	6267	0.999997	1	0	-0.0033654	0	-0.00172253	-0.00724531	0
NPR1	6268	0.990197	1	0	-0.00173411	0	-0.00103352	-0.00134266	0
NTN5	6269	0.999996	1	0	-0.0050995	-0.00439628	-0.00310056	-0.00201399	0
PEX19	6269	0.0668035	0.125677	0.0198505	0.00450105	-0.015553	0.0154629	0.0198505	-0.00556175
PDE1B	6270	1	1	0	-0.00297275	-0.0249123	-0.0043356	-0.0309129	0
PKD1L1	6271	0.999883	1	0	-0.00375804	0	-0.00103352	-0.00134266	0
PRRG2	6272	0.999999	1	0	-0.0059876	-0.00439628	-0.00571363	-0.00523132	0
CARD9	6273	0.0335041	0.07052	0.0130769	-0.0046765	-0.0165479	0.0130769	0.0127663	-0.00762677
PTGER4	6273	0.999548	1	0	-0.00272502	-0.0169769	-0.00103352	-0.000671329	0
RDH16	6274	0.999997	1	0	-0.00549214	-0.00293085	-0.00275605	-0.00408501	0
DDX60L	6275	0.067098	0.126173	0.040225	-0.040768	0.017463	0.0190641	0.040225	-0.0561186
RGL4	6275	0.974462	1	0	-0.000743189	-0.00232265	-0.00178107	-0.000335664	0
RORA-AS1	6275	0.213096	0.327817	0.0104233	0.00362428	0.00746486	0.00962058	0.0104233	-0.00860282
BLVRB	6276	0.0438722	0.0881841	0.0217292	-0.0352948	-0.0500227	0.0217292	0.0123827	-0.0246318
RNF125	6276	0.999998	1	0	-0.00559496	-0.0146543	-0.0043356	-0.00422433	0
AC010331.1	6277	0.961784	1	0.00390915	0.00390915	-0.00757303	0.0011977	-0.0142277	-0.0146919
RNFT1-DT	6277	0.987343	1	0	-0.000990918	0	-0.000689013	-0.00167832	0
RUNX3	6278	0.999222	1	0	-0.0024773	-0.010258	-0.00172253	-0.000335664	0
GRINA	6279	0.0439743	0.0883675	0.0340947	-0.0279274	-0.0393992	0.0340947	0.0290356	-0.00296361
KRR1	6279	0.0375244	0.0774369	0.0363419	-0.00269947	-0.00422701	0.0358199	0.0363419	-0.0333988
SEC14L6	6279	0.999999	1	0	-0.00609042	-0.00439628	-0.00206704	-0.00134266	0
GPR107	6280	0.0440329	0.0884743	0.0554338	-0.0599792	0.00285996	0.0554338	-0.000826715	-0.0422943
SFTA2	6280	0.987343	1	0	-0.000495459	-0.00293085	0	-0.00167832	0
SH3RF3-AS1	6281	0.999993	1	0	-0.00485177	-0.00146543	-0.00172253	-0.00455999	0
WDR5B	6281	0.0676389	0.127116	0.0163496	-0.000161775	0.00672205	0.0123975	0.0163496	-0.0208294
ZNF443	6281	0.044114	0.0886154	0.0130332	0.00284757	-0.00290875	0.0130332	0.00960395	-0.0131224
PARVA	6282	0.0677294	0.127257	0.0335187	-0.0222226	0.0201657	0.0222996	0.0335187	-0.0388712
SHISA8	6282	0.833333	0.984402	0	-0.00138356	0	-0.000689013	0	0
SNX21	6282	0.301611	0.438176	0.0119912	-0.0204771	0.0137788	0.0119912	0.00128843	-0.00520607
SLC2A4	6283	0.625	0.792099	0	-0.00123865	0	0	0	0
SLC6A12	6284	1	1	0	-0.0119752	-0.00146543	-0.0123178	-0.0110769	0
AC005342.1	6285	0.191106	0.301293	0.0126256	0.00372381	0.00573258	0.00856165	0.0126256	-0.000857748
RBM48	6285	0.603838	0.770631	0.0195463	-0.0312575	0.0195463	-0.0238536	-0.0413819	-0.0313047
SMIM10L2B	6285	0.999737	1	0	-0.00297275	-0.00146543	-0.00206704	-0.000671329	0
SPATA46	6286	0.833333	0.984402	0	-0.00024773	0	-0.00103352	0	0
SUSD3	6287	0.999998	1	0	-0.00617017	-0.0192996	-0.00103352	-0.00234965	0
NABP1	6288	0.0446017	0.0894732	0.020918	0.00251265	-0.0925397	0.020918	-0.0126805	-0.0298149
TEKT2	6288	1	1	0	-0.0651148	-0.0590912	-0.00536912	-0.158882	0
DPP8	6289	0.044624	0.0895069	0.0557682	-0.0249893	0.0272171	0.0557682	0.0426385	-0.00852574
TEPP	6289	0.995078	1	0	-0.00202393	0	-0.000890537	-0.000335664	0
ARMC9	6290	0.0526815	0.103177	0.0529573	-0.0666525	0.0327283	0.0529573	-0.122179	-0.00800776
THPO	6290	0.999846	1	0	-0.00322048	-0.00146543	-0.00241155	-0.000335664	0
DVL1	6291	0.560326	0.724298	0.00582921	0.00582921	-0.00569876	0.00492948	0.00520292	-0.0286725
SIAH1	6291	0.0448051	0.0898148	0.0454034	-0.0133775	0.021691	0.0454034	0.00589034	-0.0393665
TM4SF18	6291	0.995935	1	0	-0.00173411	-0.00146543	-0.000689013	-0.000671329	0
TMEM204	6292	0.833333	0.984402	0	-0.00138356	0	-0.000689013	0	0
TNNI3	6293	0.833333	0.984402	0	-0.00222957	0	0	-0.00341368	0
TTC36	6294	0.833333	0.984402	0	-0.00024773	0	-0.00137803	0	0
UBQLNL	6295	0.999997	1	0	-0.00549214	-0.00146543	-0.00103352	-0.00167832	0
SMIM11B	6296	0.0451	0.090339	0.0273486	-0.0112973	-0.0043417	0.0273486	0.0193514	-0.0280625
VPREB3	6296	0.974593	1	0	-0.000743189	0	-0.000689013	-0.00153901	0
SMIM13	6297	0.0354795	0.0739024	0.0303701	-0.00479738	-0.00953243	0.030147	0.0303701	-0.0334169
TVP23B	6297	0.0976954	0.173601	0.0318523	0.00168903	0.0225409	0.0318523	0.0112187	-0.00129587
WNT10B	6297	0.954256	1	0	-0.000888101	-0.00146543	-0.000344507	0	0
HERPUD1	6298	0.0451439	0.0903934	0.0372792	-0.0385522	-0.168428	0.0372792	0.0314504	-0.00568142
WNT5A-AS1	6298	0.999938	1	0	-0.00429115	-0.0117234	-0.00226856	-0.00442068	0
LINC00240	6299	0.303837	0.440975	0.0140884	-0.00819001	0.0127917	0.00766596	0.0140884	-0.00981138
ZCWPW2	6299	0.999994	1	0	-0.00470686	-0.00293085	-0.00344507	-0.00240669	0
DHX34	6302	0.285163	0.417717	0.0217265	-0.0207555	-0.0057933	0.0217265	0.0038932	-1.07318e-05
PRR26	6303	0.0978688	0.173814	0.0108623	0.00277137	0.00511774	0.00569624	0.0108623	-0.00700103
MAEL	6305	0.0574315	0.111082	0.0303995	0.00494898	0.0170383	0.0303995	0.0211587	-3.08711e-05
PHKA2	6306	0.998533	1	0.00833235	-0.0372352	-0.00729103	0.00833235	-0.0225106	-3.8429e-05
AF117829.1	6307	0.83467	0.985509	0.019263	-0.155381	0.00596886	0.019263	-0.0664829	-0.000100071
POU3F3	6308	0.0697367	0.130425	0.0398298	0.00111309	0.0113901	-0.0103815	0.0398298	-0.0474391
EPHA10	6310	0.610976	0.778058	0.00771623	0.00133617	0.00771623	0.00215604	-0.017311	-0.00285286
IQCG	6310	0.781918	0.944616	0.0172377	-0.126797	-0.0904543	0.0172377	-0.206802	-7.7234e-05
DHX32	6311	0.119315	0.203475	0.0214534	-0.016533	0.00776472	0.0214124	0.0214534	-5.96356e-05
VPS33A	6311	0.069854	0.130569	0.0228509	0.00318676	0.00207987	0.0174692	0.0228509	-0.00161952
HAPLN2	6315	0.10887	0.189336	0.0226898	0.00573657	0.00126495	0.00140596	0.0226898	-0.029012
TSEN15	6315	0.0459222	0.0917033	0.0410632	-0.00295595	0.0196632	0.0410632	0.0310389	-0.0346761
DDI2	6316	0.916102	1	0.0131387	-0.0281526	-0.0126481	0.0131387	-0.00226798	-9.23477e-05
ANTXR2	6317	1	1	-8.40651e-05	-0.0485699	-0.0116505	-0.00478231	-0.0747601	-8.40651e-05
TBC1D9B	6318	0.0415602	0.0842672	0.0379644	-0.0230352	0.0238487	0.0371185	0.0379644	-0.0508062
LINC01204	6319	0.411845	0.561513	0.00435403	-0.00239772	0.00435403	0.00271889	0.00246281	-0.00192521
DDT	6321	0.0709452	0.13235	0.0233231	-0.0128086	-0.0607965	0.00258679	0.0233231	-0.02845
CNTD2	6322	0.612001	0.778992	0.00435403	-0.00101416	0.00435403	-0.00497116	-0.0012295	-0.00966987
CYB5R1	6322	0.0462183	0.0922151	0.0252229	-0.00609655	-0.00874523	0.0252229	-0.0152485	-0.0293197
DGCR2	6322	0.354652	0.501158	0.0259447	-0.020196	0.0112793	0.0259447	0.0205513	-0.000155523
LSMEM2	6322	0.157694	0.257073	0.00990109	0.00277263	0.0049855	0.00990109	0.00749926	-0.00704902
TMF1	6323	0.99969	1	-0.000120688	-0.0495991	-0.029812	-0.0196779	-0.0267707	-0.000120688
NME2	6324	0.190713	0.30076	0.0062418	0.00192324	-0.00214151	0.00536043	0.0062418	-0.00350051
HINFP	6327	0.311098	0.449986	0.0161592	-0.00700175	0.00488228	0.0160864	0.0161592	-0.00012647
ZNF471	6328	0.613851	0.780835	0.0166331	-0.0635731	0.0166331	-0.0059058	-0.0235037	-0.0172865
DMXL1	6330	0.307187	0.445081	0.0408217	-0.082711	0.0371461	0.0408217	-0.0315802	-0.0474726
AC092171.1	6331	0.106882	0.186478	0.0148074	0.00399924	0.00600842	0.0135176	0.0148074	-0.0206016
NEBL	6331	1	1	-0.000207663	-0.272153	-0.155315	-0.00146609	-0.358223	-0.000207663
F11-AS1	6332	0.307429	0.445313	0.00791579	0.000343158	0.00859681	0.00122372	0.00791579	-0.00329598
ACSF2	6333	0.0654754	0.123746	0.0199229	-0.00634627	0.0114549	0.0199229	0.00770363	-0.0001092
SLU7	6334	0.0359096	0.074626	0.0292317	-0.00497218	-0.00203326	0.0292317	0.0277781	-0.00899693
TMEM106B	6334	0.0471373	0.0938528	0.0501148	-0.011503	0.00158486	0.0501148	0.0146734	-0.0409649
FAM129B	6336	0.0496869	0.0981951	0.0220989	-0.0183924	0.00132523	0.0209985	0.0220989	-0.0212557
FGD3	6336	0.628805	0.795556	0.00536333	0.00176456	-0.00904088	0.00536333	0.000254887	-0.000122305
CALCOCO1	6338	1	1	-0.000174459	-0.0972485	-0.035451	-0.0884494	-0.117714	-0.000174459
MARK4	6339	0.229709	0.348555	0.0271223	-0.0188952	0.0143392	0.0271223	0.0145579	-0.000231842
P3H1	6339	0.0724267	0.134558	0.0256208	-0.0198263	-0.0121162	0.014706	0.0256208	-0.0145463
PHYH	6339	0.0475465	0.0945634	0.0237559	-0.00549688	0.0111905	0.0237559	0.0177136	-0.0239685
AC090568.2	6340	0.282214	0.413882	0.0340223	-0.0112927	0.029528	0.0340223	-0.0201409	-0.0294238
MECR	6340	0.0475759	0.0946101	0.0338363	0.00697586	0.00906451	0.0338363	0.0172693	-0.0186425
PLEKHA6	6340	1	1	-0.00013603	-0.0318965	-0.00222071	-0.0093025	-0.112264	-0.00013603
HPS1	6341	0.0412064	0.0836435	0.0208398	0.000584748	0.00266361	0.020435	0.0208398	-0.0190882
TCAF1	6342	0.0478316	0.0950837	0.048585	0.00694696	0.0230194	0.048585	0.00312922	-0.0119047
KLHDC2	6343	0.998949	1	-0.000216666	-0.0417672	-0.0317909	-0.0457723	-0.0445936	-0.000216666
CDC26	6344	0.048088	0.0954766	0.0252382	-0.0134403	-0.0255148	0.0252382	0.0178214	-0.0345238
NDRG3	6344	0.472001	0.62829	0.0142493	-0.0118846	0.0157396	0.0142493	-0.00172934	-0.000243655
AC116407.2	6345	0.504245	0.663921	0.00887864	0.00179714	0.00299949	0.00887864	0.00191843	-0.00013603
HCFC1R1	6345	0.112354	0.1945	0.0208752	0.00518922	-0.0350937	0.0208752	0.00659284	-0.0184724
ARHGAP22	6346	0.235271	0.355732	0.0171535	0.00516355	-0.0250341	0.00169857	0.0171535	-0.042131
KLHL36	6346	0.087853	0.15861	0.0241659	-0.0122872	0.0135752	0.0241659	0.00696793	-0.00021829
HSPBAP1	6350	0.0483266	0.0958684	0.0386688	-0.0254726	-0.00269912	0.0386688	0.0153846	-0.00428503
ITPKC	6351	0.855042	1	0.0056753	-0.0788581	-0.000528054	0.0056753	-0.0124849	-0.000231962
RAB40C	6351	0.180483	0.287473	0.0179354	-0.0108099	0.0163649	0.0179354	0.0166923	-0.0223708
GORAB	6352	0.0369238	0.0763916	0.0259858	-0.0162325	0.0107868	0.0259858	0.02407	-0.0165863
OSTF1	6359	0.0743772	0.137552	0.026413	-0.0110049	-0.0502381	0.0210187	0.026413	-0.0122318
UNKL	6359	0.298723	0.434541	0.0204073	-0.0278989	0.0183953	0.0204073	-0.0383841	-0.0449809
RTCA	6360	0.0773545	0.142232	0.0394731	-0.0170009	0.0255615	0.0394731	0.0316938	-0.0644367
LINC01965	6361	1	1	-0.000367392	-0.0270081	-0.0150468	-0.0403726	-0.0889599	-0.000367392
FBXW11	6362	0.0489143	0.0968685	0.0685588	-0.0510685	-0.00143876	0.0685588	-0.00259051	-0.0542691
CA11	6363	0.791276	0.951015	0.00787174	0.00276625	0.00787174	-0.00253638	-0.012294	-0.000184019
MAP10	6364	0.818704	0.97304	0.00640631	-0.00485265	0.00640631	0.000564176	-0.00681527	-0.000184019
CNR1	6365	0.049015	0.0970207	0.0525637	-0.133889	-0.028919	0.0525637	0.0242803	-0.0187663
NPAS1	6365	0.129505	0.217741	0.0090136	-0.00382361	0.00737487	0.0090136	0.00884594	-0.00767476
RBM5-AS1	6365	0.777361	0.94044	0.00847995	-0.00555374	0.00847995	-0.00549396	-0.00247687	-0.000184019
AC010969.2	6366	0.312712	0.451796	0.00657559	-0.00347425	0.00737487	0.00657559	-0.001224	-0.00380243
SSFA2	6368	0.0492111	0.0973495	0.0504009	-0.0932049	-0.000122124	0.0504009	0.040815	-0.0612359
C5AR1	6369	0.0493176	0.0975365	0.0249457	-0.13216	-0.145752	0.0249457	-0.29081	-0.00992423
CRYZL1	6369	0.111118	0.192735	0.0304374	-0.0284878	0.0214113	0.0304374	0.0107644	-0.0467682
SNX4	6374	0.0791972	0.145112	0.0571283	-0.0424279	0.0373941	0.0571283	0.00743026	-0.0528502
NAPG	6375	0.105	0.183945	0.0318814	-0.0162554	0.0225313	0.0318814	0.0283262	-0.0146969
UTP15	6375	0.0381103	0.0784566	0.0229952	0.00415127	0.0106789	0.0229952	0.0217782	-0.0140062
GTF2F2	6376	0.203369	0.316784	0.0475952	-0.0408644	0.0370905	0.0475952	-0.0027628	-0.0104293
MMAB	6377	0.0763779	0.140787	0.0260091	-0.0111521	-0.00166274	0.0200404	0.0260091	-0.0174502
SYT1	6377	1	1	-0.00042798	-0.00825736	-0.052143	-0.0144923	-0.361405	-0.00042798
AC010894.2	6378	0.393856	0.542227	0.00324659	0.001185	-0.00347234	0.00221307	0.00324659	-0.00062574
AC018647.2	6381	0.0766667	0.141192	0.0197679	-0.00330895	0.0103088	0.0138579	0.0197679	-0.0207595
FRS2	6381	0.999999	1	0.0257634	-0.0496979	0.0257634	-0.0165467	-0.139139	-0.00101792
PRR14L	6382	0.156377	0.255311	0.0317008	-0.0461504	0.0111818	0.0317008	0.00126688	-0.000599477
C3orf38	6383	0.04247	0.0858436	0.03472	-0.0217327	0.0104415	0.03472	0.0314614	-0.0144169
PEX26	6383	0.436553	0.588874	0.0192115	-0.0362496	-0.0102867	0.0100933	0.0192115	-0.000476372
AL122035.2	6384	0.227866	0.346344	0.00478708	0.00204113	0.00534349	0.00457217	0.00478708	-0.00574955
AL162431.2	6385	0.712606	0.877789	0.0083477	-0.00123264	0.0083477	-0.00114612	-0.00850001	-0.000232008
KPNA5	6386	0.631697	0.798989	0.0283446	-0.0640015	0.0283446	0.00435141	-0.0228922	-0.0279475
SATB1	6387	0.84721	0.997458	0.00540302	0.000889286	0.00540302	-0.00958714	-0.0203164	-0.000513462
TRAF1	6388	0.46374	0.619375	0.00954401	-0.00139641	0.00954401	0.00665436	0.00327301	-0.0125573
NLGN2	6389	0.429719	0.581103	0.0176201	-0.00619024	0.0176201	0.0084457	0.0102719	-0.0302255
BLOC1S3	6390	0.0397923	0.081332	0.0185626	0.00308994	-0.0070726	0.0185824	0.0185626	-0.0234284
CFAP44	6391	0.403579	0.552236	0.0238413	-0.0665064	0.0238413	0.0168688	-0.0809418	-0.0182485
AC022613.2	6392	0.395937	0.544761	0.00624731	0.00270265	0.0046674	0.00553846	0.00624731	-0.00377057
FBXL4	6392	0.124689	0.211238	0.0499942	-0.05098	0.0350364	0.0499942	0.0254732	-0.0283908
ZNF518A	6392	0.297412	0.432888	0.0332601	-0.0479239	0.0183704	0.0332601	0.0299055	-0.000946186
LINC00476	6394	0.695365	0.86224	0.0121161	-0.0627339	0.0146496	0.0121161	-0.0722043	-0.000794565
PGPEP1	6394	0.0774463	0.142353	0.0299289	-0.0628358	0.000118496	0.00909569	0.0299289	-0.0510355
TP53INP1	6394	0.573416	0.738419	0.00764744	0.00498562	-0.0063535	0.00764744	0.00427524	-0.00936418
CDIPT	6395	0.12601	0.212977	0.0203331	0.00525007	-0.00127806	0.0203331	0.0181863	-0.017395
MBNL1	6395	0.0507152	0.0999235	0.0830488	-0.0772358	0.0182265	0.0830488	0.0327071	-0.100327
CHFR	6398	0.208114	0.321261	0.0412171	-0.0614722	0.0342808	0.0412171	0.0137359	-0.0356879
TCIM	6398	0.0777772	0.14288	0.0227085	-0.117911	-0.0366978	-0.0124959	0.0227085	-0.0237217
AC005070.3	6399	0.462767	0.618416	0.017598	0.00564171	0.017598	0.00426588	0.00450813	-0.0186564
AC053513.1	6399	0.745875	0.909802	0.00140167	0.00140167	-0.000991823	0.000189778	-0.000165081	-0.00901227
BAIAP2	6399	0.112209	0.19427	0.0269232	-0.143668	-0.0475425	0.0269232	-0.0312945	-0.000562409
DRAM1	6401	0.991383	1	0.00481033	-0.0334923	-0.012154	0.00481033	-0.00229786	-0.000389954
SMCO4	6401	0.0390228	0.0800006	0.0175372	0.00134168	-0.0101369	0.0175372	0.0162878	-0.00990188
HDHD2	6404	0.288681	0.422146	0.0123509	0.00370656	-0.00579187	0.00616682	0.0123509	-0.00530783
SNIP1	6404	0.0512164	0.100789	0.0297984	-0.0190098	0.0110566	0.0297984	0.0171793	-0.00834512
AC092376.2	6405	0.568635	0.733075	0.00534349	0.00172824	0.00534349	-0.000569521	0.00302648	-0.00187722
CDH11	6406	0.0513386	0.101005	0.0689036	-0.140994	-0.00209169	0.0689036	-0.0585634	-0.131922
TBC1D14	6406	0.564268	0.728312	0.0140557	0.0065553	-0.0139449	0.0140557	0.00971051	-0.000701989
AL160269.1	6407	0.999998	1	0.00350523	-0.0338355	-0.00856014	-0.00635991	0.00350523	-0.00029613
TEX2	6408	0.0474844	0.094463	0.0309057	-0.0176594	0.00210899	0.0300926	0.0309057	-0.0412325
DCTN4	6409	0.058054	0.112072	0.0444952	-0.0334982	0.0244197	0.0415683	0.0444952	-0.00874741
FADD	6409	0.585754	0.751982	0.00534349	0.0015226	0.00534349	0.00147162	0.000341167	-0.00187722
KLHL6	6409	0.130077	0.218454	0.0115922	0.0031972	-0.0244696	0.0109544	0.0115922	-0.000507847
SUCLG2	6412	0.0393254	0.0804906	0.0551935	-0.0445048	0.0149338	0.0551935	0.0528852	-0.0519978
THAP3	6412	0.125403	0.212205	0.0175452	0.00425721	-0.017333	0.0175452	0.0149525	-0.0433516
TBX3	6414	0.0788782	0.144609	0.0102986	-0.00228478	0.00119742	0.00260791	0.0102986	-0.00317669
DZANK1	6416	0.478629	0.635967	0.0172298	-0.0577587	-0.0389596	0.0172298	-0.124281	-0.000643279
BMP2K	6417	0.0517572	0.101668	0.0419788	-0.108736	-0.103334	0.0419788	-0.0441852	-0.0584259
DLGAP4	6417	0.999998	1	0.0165016	-0.0921428	-0.0550127	-0.0252893	0.0165016	-0.000967128
C10orf90	6418	0.0790569	0.144871	0.0270703	-0.0377268	0.0165198	-0.00528976	0.0270703	-0.00525311
SLC8A1	6418	0.0517873	0.101715	0.102501	-0.0518088	0.0606073	0.102501	-0.12815	-0.121346
DNAH17	6419	0.639531	0.806362	0.00462146	-0.0108619	0.00142985	0.00462146	0.00182802	-0.000461663
RASSF8	6421	0.051871	0.101842	0.0437346	-0.116227	-0.0365518	0.0437346	-0.0712067	-0.0551861
ACVR1B	6422	0.321716	0.462216	0.0187037	-0.0122417	0.0187489	0.0187037	0.00268153	-0.00223369
RABL3	6422	0.0793965	0.145444	0.0267733	-0.0148655	0.0130828	0.0197542	0.0267733	-0.0295823
TMEM62	6423	0.0794301	0.145489	0.0152607	0.00293652	0.00870333	0.0101544	0.0152607	-0.0133763
ABAT	6424	0.189745	0.299554	0.0550852	-0.0172675	0.0430279	0.0550852	-0.104697	-0.0208638
AC090907.2	6425	0.339992	0.483725	0.00290208	0.00111984	0.00178116	0.00290208	0.00257526	-0.00062574
SLC25A28	6426	0.346065	0.490776	0.0138712	-0.0109173	0.0138712	0.0110753	0.00503137	-0.0274905
MRPL19	6428	0.0799884	0.14638	0.0365015	-0.00135617	-0.00505903	0.0206686	0.0365015	-0.0613059
TNRC6C	6428	0.645748	0.812814	0.0425314	-0.0846155	0.0425314	-0.00501565	-0.0994427	-0.106747
CUEDC1	6429	0.04798	0.0953203	0.0480317	-0.00656764	0.0152721	0.0469242	0.0480317	-0.0134532
SAMD10	6429	0.587407	0.753627	0.00361363	0.00361363	0.00453164	0.000612969	0.00251096	-0.0162511
NOL3	6430	0.0519651	0.101941	0.0238022	-0.0324698	0.000207561	0.0238022	0.0135643	-0.00390082
ZNF213-AS1	6432	0.324054	0.465081	0.0129911	-0.0241898	0.0150019	0.0129911	-0.0246307	-0.00766863
IFNAR2	6433	0.0809447	0.147896	0.0160183	-0.00622239	-0.0111377	0.00567884	0.0160183	-0.0511182
AC005332.1	6434	0.999606	1	-0.000253923	-0.0173974	-0.0100101	-0.000265711	-0.0169786	-0.000253923
OTUD4	6434	0.151359	0.248367	0.027247	-0.042106	0.0237199	0.0275473	0.027247	-0.0477569
AC012640.2	6435	0.663497	0.831226	0.00200285	-0.00100478	-0.002683	0.00200285	0.0016288	-0.000253923
ZSWIM5	6435	0.472124	0.628402	0.029355	-0.0533229	0.029355	0.0199634	-0.045701	-0.0029081
AC019197.1	6436	0.658959	0.826817	0.00550136	-0.00543522	0.00550136	0.00165834	-0.000328697	-0.000253923
AC068790.9	6438	0.640981	0.807878	0.00550136	0.00101915	0.00550136	0.00234736	-0.00855521	-0.000253923
ZNF585B	6438	0.234592	0.354803	0.0120096	-0.0195825	0.014029	0.0120096	0.0114302	-0.00329121
AC090403.1	6439	0.193521	0.304278	0.00781007	-0.00644267	0.00232149	0.000624825	0.00781007	-0.000253923
AC092803.2	6440	0.97994	1	-0.000253923	-0.00626782	-0.00329121	-0.00164374	-0.0104869	-0.000253923
PLD1	6440	0.0816289	0.148962	0.0289413	-0.0155861	-0.00200014	0.0106533	0.0289413	-0.0264498
RSBN1	6441	0.538178	0.701831	0.023104	-0.0272893	0.023104	0.0134111	-0.0577146	-0.139117
ANKRD46	6442	0.0524147	0.102724	0.0378876	-0.0245177	0.0100665	0.0378876	-0.00848496	-0.06957
AL031663.3	6443	0.814603	0.969456	0.000856064	-0.00180869	0.000856064	-0.00109771	-0.0127225	-0.000253923
OGFOD1	6443	0.113609	0.195134	0.0296625	-0.0177392	0.0203667	0.0296625	0.00946003	-0.000842782
AL137003.2	6444	0.98077	1	0.00131384	-0.00961459	-0.0158718	0.00131384	-0.00514153	-0.000253923
AP000253.1	6445	0.722427	0.887062	0.00117086	-0.00492636	-0.00121757	0.00117086	3.27513e-05	-0.000253923
AC087392.3	6446	0.537723	0.701406	0.00193903	0.00171012	0.00193903	0.000677268	0.00151324	-0.00287477
COLCA1	6447	0.565611	0.729698	0.00496043	-0.00717495	0.00403593	0.00496043	-0.0116903	-0.000253923
DSC2	6448	0.124204	0.210593	0.00860702	0.00176234	-0.00987369	0.00860702	0.00143245	-0.000253923
GOLGA8Q	6449	0.405096	0.553984	0.00550136	0.00155671	0.00550136	0.00447294	-0.00184192	-0.000253923
SLC25A26	6449	0.107911	0.188031	0.0469935	-0.0919502	0.0322125	-0.00977354	0.0469935	-0.0141657
AC007405.3	6450	0.327393	0.469008	0.00696023	-0.00199357	0.00775613	0.00696023	0.000485437	-0.0114991
HLA-DQA1	6450	0.244	0.366677	0.00733509	-0.00688957	-0.0230888	0.00323789	0.00733509	-0.000253923
LINC00595	6452	0.558638	0.72271	0.00553853	-0.00852086	0.00403593	0.00553853	0.0012361	-0.000253923
AC147651.1	6453	0.813013	0.968143	0.00272837	0.00220771	0.00272837	-0.0137163	-0.000693605	-0.0125128
SCNN1A	6453	0.683871	0.85091	0.00496043	-0.00352417	-0.000360351	0.00496043	-0.000917204	-0.000253923
AC007364.1	6454	0.654939	0.822407	0.0187824	-0.0218721	0.0187824	0.00113118	-0.00794934	-0.0474823
NLRP12	6456	0.265428	0.392781	0.0101604	0.00288631	0.00424389	0.00763911	0.0101604	-0.00574377
C9orf139	6457	0.781596	0.944447	0.00249028	0.00249028	-0.00288312	0.00214937	-0.00455541	-0.00380243
FAM91A1	6457	0.0831039	0.151292	0.0317056	-0.0204688	0.0157582	0.0209202	0.0317056	-0.00495294
SHB	6457	0.814824	0.969468	0.00388316	-0.00807813	-0.00223266	0.00388316	-0.00172986	-0.000270056
SATB2	6459	0.328958	0.470954	0.0432747	-0.116654	0.0407529	0.0432747	-0.0692016	-0.0481621
PRKACB	6461	0.0912012	0.163817	0.0667407	-0.0500933	0.0188303	0.0667407	-0.0134669	-0.00178554
ANKMY2	6462	0.0599997	0.115199	0.0346423	-0.0123367	0.0150509	0.0346423	-0.00556216	-0.000893491
NBPF1	6462	0.123716	0.209898	0.0370001	-0.00957888	0.0254673	0.0370001	0.0209597	-0.0853114
FBXO44	6463	0.659395	0.8273	0.0163971	-0.0190993	0.0163971	0.00158919	-0.0522856	-0.0176651
HMGN4	6463	0.0534623	0.104487	0.028666	0.00178178	0.0168012	0.028666	0.0187474	-0.00826355
HS1BP3	6464	0.573798	0.738793	0.0120031	-0.0228061	-0.00912524	0.0120031	-7.51826e-05	-0.000541098
KIAA1191	6465	0.0537054	0.104861	0.0317542	0.00262756	-0.0136519	0.0317542	0.0268931	-0.00306537
AC091013.1	6467	0.194018	0.304848	0.00677142	0.00180569	0.00451189	-0.00119638	0.00677142	-0.00417424
ERCC4	6467	0.247	0.370364	0.022734	-0.00670318	0.00321489	0.022734	0.0171265	-0.000800199
AC093788.1	6468	0.410131	0.559598	0.00473167	0.00221645	0.0049855	0.00315394	0.00473167	-0.00704902
AF127577.4	6469	0.0840608	0.152765	0.0138551	-0.00391435	0.00430941	0.00957996	0.0138551	-0.00507004
ZNRF3-AS1	6469	0.496384	0.655536	0.0100776	-0.0111127	0.0100776	-0.0116555	0.00636434	-0.0201557
DOCK9	6472	1	1	-0.000355062	-0.0225249	-0.000355062	-0.0202838	-0.10459	-0.000868785
RNF38	6472	0.138119	0.229657	0.0552087	-0.0596094	0.0388922	0.0552087	0.0183933	-0.0615088
TAB3	6473	0.221143	0.338433	0.0156491	-0.0125121	0.0182828	0.0155207	0.0156491	-0.014143
MIATNB	6474	0.332037	0.474651	0.0142343	-0.0226733	0.0160672	0.0142343	-0.0156367	-0.00411312
PTPN2	6474	0.0545789	0.106375	0.0418945	-0.026771	-0.0290878	0.0418945	-0.0073659	-0.00559182
TENM4	6474	0.215273	0.33065	0.0588077	-0.191961	-0.0041616	0.0588077	-0.120063	-0.00216165
NFKBIE	6475	0.0847571	0.153927	0.0119512	-0.000242735	-0.00272525	0.00963545	0.0119512	-0.00217913
TBX2	6476	0.0849052	0.154144	0.0156783	-0.00999161	0.000611324	0.0103305	0.0156783	-0.0162991
KCTD20	6480	0.0549132	0.106975	0.0465139	-0.0218788	0.0176202	0.0465139	0.0399852	-0.080877
PIM2	6481	0.0549534	0.107028	0.0122571	0.00123261	0.00444401	0.0122571	0.0103279	-0.0470561
SH3BP5	6481	0.99998	1	-0.000703132	-0.012189	-0.0388199	-0.00151848	-0.0398711	-0.000703132
AC007495.1	6482	0.506049	0.665979	0.0116513	-0.00764292	0.010723	0.0116513	-0.00555069	-0.000713072
BAHD1	6484	0.0451079	0.0903438	0.0159043	0.00136859	0.00290835	0.0158125	0.0159043	-0.00238507
PIR	6484	0.482341	0.640062	0.0161127	-0.0286432	-0.00276083	0.0161127	0.00768731	-0.000830461
SLC28A2	6485	0.339367	0.48323	0.011883	0.00350282	0.00847759	0.011883	0.00264627	-0.00301081
COPS2	6486	0.0767915	0.141373	0.032563	-0.0173702	0.00645277	0.0290829	0.032563	-0.00160316
AC138696.2	6488	0.463463	0.619157	0.0050931	0.00174497	0.00158104	0.00221661	0.0050931	-0.0157912
ZNF500	6488	0.666807	0.834472	0.0192091	-0.0305189	0.0192091	-0.00446908	-0.0132454	-0.023268
LRIF1	6490	0.043514	0.0875617	0.0273131	-0.0143336	0.00941604	0.0273131	0.0257939	-0.0365073
HPS4	6491	0.087088	0.157456	0.0365497	-0.020245	0.0224743	0.0131293	0.0365497	-0.102406
EFCAB14	6493	0.0873297	0.157858	0.0312949	-0.0178485	-0.0101137	0.0204736	0.0312949	-0.0462365
CCDC126	6495	0.0682213	0.128063	0.0335781	-0.00501756	0.0209123	0.0335781	0.00985503	-0.0135576
YJEFN3	6497	0.790228	0.951015	0.00407525	0.00407525	0.000777027	0.00306577	-0.0204662	-0.0198418
AP5Z1	6499	0.0562807	0.109232	0.0365525	-0.0475702	-0.00660484	0.0365525	-0.00891977	-0.0177368
AC006064.1	6501	0.901299	1	0.00181243	0.00181243	-0.00344907	-0.00134298	0.00134816	-0.0134942
ARG2	6501	0.614099	0.781025	0.0111583	-0.016893	0.0111583	0.00743496	-0.0110516	-0.000803977
BTN3A2	6502	0.0882014	0.159168	0.0204383	-0.0282269	-0.0229444	0.00493494	0.0204383	-0.0469163
PBLD	6502	0.309493	0.447903	0.0146924	-0.00238068	0.0106314	0.0146924	0.0105407	-0.000692242
ZNF324B	6506	0.105454	0.184581	0.0117864	0.00123439	0.00135293	0.0117864	0.0115922	-0.000507847
ITK	6509	0.213994	0.329012	0.00548379	-0.00258472	0.0028886	0.00478593	0.00548379	-0.000318045
LINC01549	6511	0.350359	0.495985	0.00576443	-0.00229886	0.00158104	0.00201509	0.00576443	-0.000301912
C3orf33	6512	0.338103	0.481839	0.00847111	0.00100729	0.00803197	0.00847111	0.00285808	-0.0034786
C9orf43	6512	0.999999	1	-0.000301912	-0.013409	-0.0100059	-0.00116991	-0.0260151	-0.000301912
CCDC85C	6513	0.676577	0.844162	0.00949503	-0.000233532	0.00949503	-0.00795294	-0.0139763	-0.049559
HKDC1	6513	0.999984	1	0.00112455	-0.0133904	-0.00892597	0.00112455	-0.0217924	-0.000301912
LINC02447	6514	0.863479	1	0.00304647	-0.00502792	0.00304647	-0.00232051	0.000672421	-0.000301912
ZNF420	6514	0.154305	0.25241	0.0229585	-0.0170032	0.0164405	0.0229585	0.00536292	-0.0163813
MICA	6515	0.31998	0.460291	0.0050931	-0.00566829	-0.00134982	0.00448517	0.0050931	-0.000301912
GTF2IRD2B	6517	0.278622	0.409094	0.0503489	-0.171011	-0.0203684	0.0503489	-0.197491	-0.00232579
IMPA1	6517	0.0449961	0.0901711	0.0298989	-0.0262559	0.00583732	0.0298989	0.0296707	-0.00327572
TM9SF1	6517	0.6682	0.835507	0.00719729	0.00320362	-0.000854103	0.00719729	0.00158037	-0.0124268
PCDHB12	6518	0.677728	0.845144	0.010419	-0.00694266	0.010419	0.00356855	0.00180397	-0.00758913
CDK20	6520	0.998991	1	0.000619178	-0.0212066	-0.005366	0.000619178	-0.0165784	-0.000507847
AC211486.5	6522	0.766937	0.929907	0.00523335	0.00286158	0.00523335	0.000132178	-0.00844057	-0.00343061
IL17RA	6522	1	1	-0.000507847	-0.0228371	-0.0680202	-0.00193591	-0.00995396	-0.000507847
PLA2G16	6523	0.0574534	0.11111	0.0334839	-0.0760321	-0.0847968	0.0334839	-0.0157675	-0.0312318
AC019131.2	6526	0.554856	0.718737	0.00352723	0.00125676	-0.000991823	0.00185377	0.00352723	-0.00287477
APPBP2	6526	0.0581423	0.112216	0.0534228	-0.055938	0.0155418	0.0516369	0.0534228	-0.0262599
RLBP1	6526	0.252591	0.377249	0.00784334	-0.000185799	0.00626743	-0.00585115	0.00784334	-0.0179923
SLC25A19	6526	0.613852	0.780835	0.00582884	-0.00173877	-0.00683142	0.00452527	0.00582884	-0.000507847
HMGCS1	6527	0.375915	0.525176	0.0246289	-0.0377719	0.00504369	-0.0159271	0.0246289	-0.00127494
HECA	6528	0.0733796	0.136079	0.019526	-0.000389459	-0.00404204	0.0177249	0.019526	-0.0209748
MIR181A2HG	6530	0.633733	0.80098	0.00272837	0.00204417	0.00272837	-0.00739806	0.00151673	-0.00250296
CASP1	6531	0.0919605	0.165017	0.00839712	-0.00978917	-0.041191	0.00264812	0.00839712	-0.00574955
CASZ1	6531	0.1057	0.184973	0.0163602	-0.00909059	0.0103858	0.0151871	0.0163602	-0.000685064
AC138474.1	6532	0.828817	0.981852	0.00201949	0.00177033	-0.00198365	-0.00188901	0.00201949	-0.00962188
TBC1D9	6532	0.420403	0.571014	0.0173221	-0.0075179	-0.00225052	0.0173221	-0.0470936	-0.000993856
ANKRD33B	6533	0.187053	0.295908	0.00920885	-0.0131934	0.00266469	0.00903088	0.00920885	-0.000571969
ST14	6533	0.0919605	0.165017	0.00839712	-0.000954692	-0.0376519	0.00411059	0.00839712	-0.00187722
CMTM6	6534	0.088172	0.159133	0.0302398	0.00091105	-0.0391782	0.0263018	0.0302398	-0.0342068
LRRC49	6535	0.865061	1	0.0191498	-0.0626463	0.0191498	0.000452206	-0.140773	-0.0014041
RAD52	6537	0.145441	0.240086	0.0439733	-0.0702937	0.0300428	0.0439733	-0.0286193	-0.0281268
SIRPA	6537	0.44904	0.602466	0.0153825	-0.0290232	-0.0627747	0.00574537	0.0153825	-0.000940007
ENPP1	6539	0.242974	0.365373	0.0130147	0.00330784	-0.000312619	0.0130147	-0.00133712	-0.00858669
DYNC1H1	6541	0.0926595	0.166088	0.0583539	-0.0813324	-0.0550605	0.0259507	0.0583539	-0.0643775
USPL1	6541	0.08892	0.160322	0.0357178	-0.0180025	0.0223195	0.0357178	0.0156566	-0.0348361
NRAV	6542	0.0586205	0.113031	0.0118974	8.84412e-05	0.000721461	0.0118974	0.00381337	-0.019276
CERS1	6543	0.64908	0.816312	0.011863	-0.0265853	-0.0482028	0.000107373	0.011863	-0.000913933
AL034417.4	6546	0.611185	0.778172	0.00645093	-0.00143877	0.00645093	0.000826839	0.00218566	-0.000550968
TCOF1	6546	0.0995469	0.176351	0.0267835	0.00537346	-0.0123454	0.0267835	0.0209173	-0.0551863
GHDC	6548	0.0935092	0.167445	0.0156256	-0.00504891	-0.0126031	4.96566e-05	0.0156256	-0.0240119
MAP4K3	6548	0.271707	0.400751	0.0525506	-0.14218	0.00723769	0.0525506	-0.153514	-0.0029328
FBXO36	6551	0.0588818	0.113481	0.0365802	-0.03904	-0.0055873	0.0365802	-0.0231383	-0.0144461
TMPRSS5	6551	0.650783	0.818074	0.0133687	-0.0385492	0.0133687	0.00256892	0.00795804	-0.00111722
DUSP16	6552	0.363421	0.510618	0.0379499	-0.0711585	0.0145064	0.0379499	-0.0119531	-0.00213216
DLGAP1	6554	0.691138	0.858374	0.0533539	-0.0857066	0.0533539	0.0243876	-0.131839	-0.0411099
KIAA0930	6554	0.767739	0.9305	0.0116019	-0.0412497	-0.0390146	0.0116019	-0.00442209	-0.000987996
SGF29	6555	0.333628	0.476548	0.016584	0.00448502	0.00149729	0.016584	0.0056326	-0.0123192
GALNT3	6556	0.999994	1	0.00864253	-0.0571926	-0.0265051	0.00864253	-0.0604045	-0.00105702
MYOM1	6557	0.588216	0.754247	0.00683339	-0.00828573	0.00683339	0.00150949	0.00479565	-0.000555836
ZNF536	6557	0.691673	0.858776	0.0179062	-0.015356	0.0179062	0.0025949	-0.0409356	-0.0278787
C8orf88	6559	0.0938472	0.167902	0.0114786	-0.00237863	0.00273021	0.010017	0.0114786	-0.0153876
PPME1	6559	0.0590865	0.113782	0.0439875	-0.0233815	0.0175166	0.0439875	0.00267286	-0.084985
SLC9A8	6559	0.153919	0.251855	0.0295739	-0.0492686	0.00670848	0.0295739	-0.0142521	-0.00147401
HOXD3	6562	0.692527	0.85964	0.0141573	-0.0270782	0.0141573	0.00429228	0.00158823	-0.040002
ALDH8A1	6563	0.165199	0.267509	0.0108892	-0.00748919	0.00451074	0.00367343	0.0108892	-0.000555836
WDFY2	6563	0.0594052	0.114273	0.0563225	-0.101978	0.0255888	0.0563225	-0.0346367	-0.0637287
PSEN2	6564	0.984604	1	0.00160639	-0.0138151	-0.015148	0.00160639	-0.00231581	-0.000555836
H1FX-AS1	6565	0.459747	0.614901	0.00831284	0.00255049	0.00491762	0.00831284	-0.00217448	-0.0182942
DHODH	6566	0.09058	0.162936	0.0248224	-0.00312173	0.0158199	0.0248224	0.0201648	-0.00355508
SH3BGR	6567	0.0595233	0.11446	0.022416	-0.0329409	-0.00727388	0.022416	0.00158109	-0.0462319
GPC4	6568	0.0595697	0.114535	0.0354642	-0.0780835	-0.0279058	0.0354642	-0.0364332	-0.0169585
PPL	6568	0.974699	1	0.00741248	-0.0120637	-0.00854702	0.00741248	-0.026705	-0.00076177
ZFPL1	6571	0.827951	0.981181	0.00295468	-0.00786612	0.000135362	-0.00450226	0.00295468	-0.00076177
B4GALT4	6573	0.0598773	0.115031	0.0273785	0.0043343	0.00768377	0.0273785	0.0145087	-0.0458587
SLC41A2	6573	0.348023	0.493293	0.0263294	-0.0562509	0.0256374	0.0263294	-0.0307905	-0.0103406
AC074286.1	6574	0.348097	0.493355	0.0101217	-0.0119518	0.0110363	0.0028388	0.0101217	-0.0222913
EIF2B2	6574	0.096277	0.171686	0.0253749	-0.00124947	0.0137909	0.0150189	0.0253749	-0.0209378
MICAL2	6576	0.23495	0.355312	0.0155347	-0.0147944	0.0115588	0.0155347	-0.0280641	-0.015851
RIN2	6576	0.0968617	0.172459	0.0411091	-0.0632536	-0.0469208	-0.0164331	0.0411091	-0.0236231
ZFR	6577	0.060056	0.115276	0.0753524	-0.0865649	0.0161652	0.0753524	-0.0421138	-0.0470147
DNAJB4	6579	0.952426	1	0.00678201	-0.0135408	-0.00987362	0.00678201	-0.00375861	-0.00076177
SMU1	6579	0.0600682	0.115276	0.0416882	-0.0248682	-0.00893152	0.0416882	0.0301388	-0.0400238
GLB1L	6580	0.243853	0.366524	0.0129572	0.00184187	0.00574806	0.0129572	-0.00843267	-0.00076177
TBC1D16	6580	0.0974188	0.173223	0.0377925	-0.0179279	-0.0262292	0.0312744	0.0377925	-0.0161342
AC021086.1	6581	0.59693	0.762953	0.00923175	-0.00128587	0.00923175	0.00412787	0.00272708	-0.0167615
KCNT1	6581	0.493278	0.652072	0.00572071	0.00181206	-0.0033311	0.00572071	-0.0297835	-0.00322468
PCDHB2	6581	1	1	-0.00076177	-0.025044	-0.0233115	-0.0367496	-0.0717296	-0.00076177
TOX2	6583	0.124552	0.211029	0.0134784	-0.00135651	0.00823881	0.00899065	0.0134784	-0.0278294
RBM27	6584	0.461303	0.616729	0.00991935	-0.00182842	0.000834714	0.00693979	0.00991935	-0.000777903
CD200	6585	0.257839	0.384028	0.0161816	0.00396082	0.00940936	0.0161816	-0.0186134	-0.00653739
NDUFA5	6588	0.0605456	0.116041	0.047433	-0.048764	-0.088185	0.047433	0.0286015	-0.084881
TMEM254	6588	0.298463	0.434222	0.0137715	-0.0167446	-0.0027853	0.0137715	-0.0152945	-0.000835833
GABRB3	6589	0.998629	1	-0.00102604	-0.0117422	-0.00513409	-0.00576234	-0.0336832	-0.00102604
SUN1	6589	0.0606439	0.116216	0.0601067	-0.131848	0.0349341	0.0601067	-0.139007	-0.0616052
MAMDC4	6592	0.383386	0.53364	0.0108693	0.00302335	0.00755364	0.00426818	0.0108693	-0.0140021
ANXA6	6593	0.0610041	0.116741	0.0307608	-0.0176192	-0.0148897	0.0307608	0.0133696	-0.0502075
TBKBP1	6593	0.703843	0.869985	0.0117999	-0.0170015	0.0117999	-0.0144854	-0.00339739	-0.00530205
CPNE4	6594	0.689617	0.856878	0.0224476	-0.0434227	0.0224476	0.0105201	-0.00877203	-0.0338787
VPS28	6596	0.186377	0.295155	0.0365411	0.00799066	-0.0720332	0.0229768	0.0365411	-0.088034
AC016027.1	6599	0.706107	0.871502	0.00340446	0.000265843	0.00340446	0.00108031	-0.00136843	-0.00674711
RAB42	6601	0.0997209	0.176621	0.010246	-0.00182468	-0.0151707	0.00504792	0.010246	-0.000879663
LRMDA	6602	1	1	0.00816602	-0.236798	-0.156457	0.00816602	-0.335689	-0.00258318
PARP8	6603	0.12546	0.212212	0.0362519	-0.043696	-0.00476802	0.0362519	-0.0358621	-0.00195231
AL009178.3	6604	0.706107	0.871502	0.00340446	-0.00297367	0.00340446	-0.0019358	-0.0055615	-0.00287477
NHLH1	6604	0.943737	1	0.00135158	0.00135158	-0.00229938	0.000779554	-0.037005	-0.00512381
PRRT4	6605	0.147499	0.242952	0.00615752	0.00135158	-0.000225748	0.00195606	0.00615752	-0.00125148
DOCK6	6606	0.100299	0.177451	0.0225179	-0.0361473	0.00555761	-0.000670376	0.0225179	-0.00621357
AC036176.1	6607	0.0616399	0.117777	0.0150915	-0.00289502	0.00399132	0.0150915	-0.00107733	-0.00113359
GBP2	6608	0.100526	0.177794	0.0148969	-0.0913647	-0.0735411	0.0099096	0.0148969	-0.019169
ALPL	6609	0.706107	0.871502	0.00340446	-0.00972753	0.00340446	-0.00566683	-0.00573206	-0.00287477
AC092958.1	6611	0.100605	0.177877	0.0326318	-0.0274063	0.0150688	-0.00865537	0.0326318	-0.0619311
DNAJA4	6611	0.820562	0.974631	0.00702536	-0.00489071	-0.00617433	0.00702536	-0.00974796	-0.000842025
ZNF70	6611	0.0618657	0.118153	0.019913	0.0032326	0.00877669	0.019913	0.0108796	-0.00625161
CACNG6	6614	0.353053	0.499074	0.00383637	-0.00561894	0.00340446	0.00383637	-0.0109381	-0.00287477
OTUB1	6614	0.100836	0.178187	0.0331033	0.00188172	-0.0174444	0.0222688	0.0331033	-0.0384548
CYP1B1-AS1	6615	0.74487	0.908748	0.00528853	-0.00278434	0.00336341	-0.0038207	0.00528853	-0.000619958
PLAC8L1	6616	0.788777	0.95064	0.000728541	-0.0099264	-0.00139207	-0.00194119	0.000728541	-0.000619958
USP15	6616	0.051646	0.101511	0.0523158	-0.0390799	9.01717e-05	0.0526704	0.0523158	-0.0742181
LINC00691	6618	0.700891	0.867634	0.00340446	-0.00155245	0.00340446	-0.00167574	-0.000222119	-0.00287477
MAP7D3	6618	0.101753	0.179528	0.0228189	-0.0252572	0.00105171	-0.00482648	0.0228189	-0.0676039
GABARAP	6619	0.746923	0.910738	0.00162542	0.00162542	0.000947208	-0.00203199	-0.00267981	-0.00574955
NFIX	6619	0.0622661	0.11882	0.0682395	-0.023541	-0.0305236	0.0682395	-0.0270907	-0.110381
CFAP36	6620	0.0622923	0.118856	0.0417128	-0.0716418	-0.0189619	0.0417128	-0.0256316	-0.113971
DNAJB2	6620	0.540611	0.704495	0.0184926	0.00579129	0.00331512	0.0184926	0.00912755	-0.00269771
NIPSNAP3B	6620	0.571911	0.736596	0.00676032	2.13239e-05	-0.00941856	0.00676032	-0.00847827	-0.000603824
LINC00276	6621	0.757933	0.921259	0.00455963	-0.0208095	0.00455963	6.86331e-05	-0.0019458	-0.000890014
KIAA1551	6622	0.0938008	0.167848	0.0326423	-0.0214073	0.0112741	0.0326423	-0.0346642	-0.00182877
UBE3B	6623	0.10245	0.180587	0.0327478	-0.0404455	0.0181995	0.0234243	0.0327478	-0.00984588
ADCY9	6625	0.115685	0.198323	0.0455745	-0.057889	0.0298959	0.0455745	0.0142162	-0.0274087
AL121658.1	6626	0.443824	0.5969	0.00597496	0.00207028	0.00597496	0.00466272	0.00207801	-0.00700103
TWIST1	6627	0.0627116	0.11954	0.0305512	-0.0146664	-0.0109271	0.0305512	-0.110525	-0.0153835
BCL2	6628	0.0627806	0.11954	0.0483535	-0.122974	-0.0768153	0.0483535	-0.0838635	-0.00390653
TP53TG1	6629	0.0893973	0.161076	0.015036	0.00274951	-0.00205268	0.015036	0.00977602	-0.00402449
FBXO28	6630	0.469419	0.625315	0.0228373	-0.0135048	0.0228373	0.0157615	-0.00197306	-0.00321736
CCNYL1	6631	0.101383	0.178998	0.0378176	-0.0362708	0.0188961	0.0330768	0.0378176	-0.0164846
HSD11B1L	6632	1	1	0.000520623	-0.0192565	-0.00996044	0.000520623	-0.0766109	-0.0012477
SHF	6632	0.78926	0.950941	0.00420676	0.00420676	0.00246837	-0.00124517	-0.00928409	-0.0132473
AC011445.2	6633	0.588164	0.75424	0.00319707	0.00195642	-0.00468991	0.0028379	0.00319707	-0.016369
TTC39B	6634	0.17755	0.283636	0.0297815	-0.0560444	0.022091	0.0297815	0.018892	-0.0193618
IRF8	6635	0.104052	0.182611	0.00744515	-0.00197971	-0.0401324	0.00550341	0.00744515	-0.0112452
NEFH	6635	0.722609	0.887152	0.00132558	0.00129086	-0.000833955	0.00132558	-0.00444443	-0.00125148
TTLL4	6636	0.877932	1	0.00317716	-0.0462251	-0.0136078	0.00317716	0.00274262	-0.00162586
COL11A2	6638	0.708285	0.873327	0.00807186	0.000467733	0.00807186	0.00375181	-0.00930185	-0.00438018
FAM122C	6639	0.329721	0.471894	0.0267402	-0.0500993	0.0231142	0.0267402	-0.0524349	-0.106257
ART3	6640	0.442218	0.595181	0.00587284	0.00231465	0.00347781	0.00587284	0.00545911	-0.0244635
STAT2	6641	0.228129	0.346707	0.0369665	-0.150891	-0.0107762	0.0197705	0.0369665	-0.00271076
UNC45A	6643	0.220499	0.337671	0.0246168	0.00531614	-0.00614174	0.0246168	0.00765514	-0.0117058
EHD1	6644	0.0638265	0.121002	0.0196179	-0.0197405	-0.00431334	0.0196179	0.0101965	-0.0494201
GSK3A	6644	0.442603	0.595552	0.0129947	0.00461558	0.00884537	0.0129947	0.00979728	-0.0186089
SPIN1	6645	0.194428	0.305433	0.0611718	-0.108019	0.00927395	0.0611718	-0.211565	-0.0041523
KLHL5	6646	0.171145	0.275166	0.0452354	-0.0612563	0.0232012	0.0452354	-0.0486938	-0.00293536
SEC24A	6646	0.211594	0.325845	0.0266603	-0.0319864	0.0224631	0.0243151	0.0266603	-0.0177177
ATG4A	6647	0.138966	0.23078	0.0147828	-0.00492712	0.00996864	0.0125695	0.0147828	-0.043082
AC025171.5	6648	0.597935	0.763996	0.00241264	0.0015647	0.00241264	0.000236573	0.000423443	-0.00962188
AC092718.1	6649	0.589043	0.754934	0.00127879	0.000632377	0.000157868	0.00127879	0.000280638	-0.00224904
AP1G2	6649	0.660175	0.828086	0.003823	0.000358411	0.00255271	0.003823	-0.0109597	-0.000857748
AAK1	6650	0.0644197	0.121984	0.0720538	-0.0316487	0.000924327	0.0720538	-0.219422	-0.123122
AL391294.1	6650	0.70365	0.869857	0.000951967	0.000632377	-0.00130756	-9.92373e-05	0.000951967	-0.00224904
CMPK2	6651	0.0644591	0.122044	0.015408	0.000202463	0.0053257	0.015408	0.0104133	-0.00248104
DIO2	6651	0.106539	0.186106	0.0166863	-0.0197464	-0.00146111	0.000105335	0.0166863	-0.0627568
MAL	6652	0.106666	0.186181	0.0146974	-0.00112946	-0.0037427	0.00775458	0.0146974	-0.0127667
PRCD	6653	0.943491	1	0.00142778	0.00142778	-0.00299873	0.00122635	-0.00892014	-0.0151175
TANGO2	6654	0.181008	0.288141	0.0154283	-0.00726675	-0.0118751	0.0154283	0.0110603	-0.0011278
TFRC	6655	0.107463	0.187311	0.0402228	-0.0224558	-0.0326745	0.0320578	0.0402228	-0.0784993
UBL3	6655	0.169728	0.273481	0.044528	-0.0905089	-0.0541785	0.044528	-0.065925	-0.00289207
AC245452.1	6656	0.251041	0.375281	0.0194753	0.00254898	0.00525622	0.00885285	0.0194753	-0.0014859
LEKR1	6657	1	1	-0.00120765	-0.116163	-0.0701586	-0.0057174	-0.150146	-0.00120765
SMIM37	6658	0.10796	0.188055	0.0186974	-0.00150802	-0.0166991	0.00612153	0.0186974	-0.01467
ACOXL	6659	0.359439	0.506382	0.00538938	-0.00478185	0.00550136	0.00538938	0.00196446	-0.0118709
C14orf28	6661	0.408477	0.557763	0.00550136	-0.00259398	0.00550136	0.000481842	0.00445343	-0.0118709
FAM169A	6662	0.519558	0.681378	0.0254175	-0.101463	0.0213608	0.0254175	-0.015459	-0.00274412
SPDYE16	6663	0.124962	0.211569	0.0717107	-0.110488	0.0446361	0.0717107	-0.0693578	-0.00474528
DUSP15	6664	0.108487	0.188814	0.014813	0.000554049	0.000427833	0.00807254	0.014813	-0.0256352
ELOVL4	6664	0.0650176	0.122958	0.0210055	0.00204042	0.00289476	0.0210055	-0.00451901	-0.00917438
LBHD1	6664	0.369468	0.517593	0.00550136	0.00130898	0.00550136	0.0047589	0.00263579	-0.00799858
TMEM186	6665	0.0660528	0.12464	0.0217495	0.00365105	0.00745023	0.0217495	0.0171004	-0.00312431
PLBD2	6668	0.883316	1	0.0101408	-0.0358383	-0.0154253	0.0101408	-0.000909264	-0.00167208
DCUN1D3	6670	0.0654796	0.123746	0.019857	-0.00295875	0.0108247	0.019857	0.0170577	-0.0394636
CCDC102B	6672	0.308601	0.446812	0.0330051	-0.0339389	0.0192196	0.0330051	0.0116825	-0.00289998
APCDD1	6673	0.259113	0.385643	0.0240982	-0.0534898	0.00743581	0.0205126	0.0240982	-0.00225851
SYCE2	6674	0.0656954	0.124067	0.0136234	0.000255362	0.00577484	0.0136234	0.00285392	-0.00507004
TMCC3	6674	0.995296	1	0.00903011	-0.0117615	-0.0439428	0.00903011	-0.0192744	-0.00143689
ARFGEF1	6675	0.599444	0.765564	0.0397192	-0.15895	0.0397192	0.0214019	-0.0942921	-0.0389843
ZNF74	6675	0.672054	0.839487	0.00395326	0.00266532	0.0023436	0.00395326	-0.00798295	-0.0172486
RPS6KA1	6676	0.222013	0.339573	0.010758	0.00252851	-0.0279943	0.010758	0.00923733	-0.00704324
KBTBD3	6678	0.84222	0.992807	-0.00114394	-0.00837112	-0.00777316	-0.0083465	-0.00205783	-0.00114394
MYO1F	6679	1	1	-0.00116007	-0.0359599	-0.129182	-0.00204615	-0.00230722	-0.00116007
ZFAND3	6681	0.0659958	0.124562	0.102829	-0.134585	0.0469343	0.102829	-0.079223	-0.035953
ARHGEF12	6682	0.36259	0.509759	0.0382323	-0.141041	0.0373123	0.0382323	-0.132542	-0.0373487
ATP5MG	6683	0.999994	1	-0.00245939	-0.0182146	-0.118136	-0.0124154	-0.0225468	-0.00245939
AC126773.4	6685	0.596901	0.762953	0.00310715	0.00145515	0.00304647	0.00310715	-0.000277534	-0.00417424
SYNGR2	6687	0.0663331	0.125038	0.0186311	0.0015832	-0.0557063	0.0186311	0.0125761	-0.004984
MACF1	6688	0.665078	0.832757	0.0383504	-0.413578	0.000278912	0.0383504	0.0200643	-0.00675732
MFAP3L	6689	0.808113	0.963655	0.0104056	-0.0521264	-0.0166208	0.0104056	0.00541039	-0.00151096
AP001160.3	6690	0.59829	0.76439	0.00230361	0.0015226	-0.00198365	0.00230361	0.00162679	-0.00187722
AL162231.2	6691	0.620497	0.787929	0.00753274	-0.00891367	0.00753274	0.0043187	0.0019948	-0.0205916
TMEM229B	6692	1	1	0.00469192	-0.0541111	-0.0158394	0.00469192	-0.0329465	-0.00122077
AC146944.4	6693	0.449137	0.602546	0.00492022	0.0019	0.00367794	0.00492022	0.00274493	-0.00542572
ANO6	6693	0.0667228	0.125649	0.0459658	-0.0998882	-0.00604142	0.0459658	-0.0164553	-0.0695965
HIST1H4E	6696	0.819028	0.973165	0.0015226	0.0015226	-0.00870258	9.35896e-05	0.000480481	-0.0173665
MAN1C1	6697	0.0667952	0.125676	0.0279053	-0.10347	-0.0344097	0.0279053	0.000209926	-0.0937843
RIMBP2	6697	0.888389	1	0.00421592	-0.00845265	0.00202902	0.00421592	-0.0339289	-0.000879663
ZNF287	6697	0.310639	0.449481	0.00974525	-0.0021198	0.00974525	0.00706097	0.00747606	-0.0137424
SBF2-AS1	6698	0.0911175	0.163703	0.0175069	0.000219642	0.0116819	0.0163005	0.0175069	-0.00621976
LRRC73	6699	0.302909	0.439869	0.00501592	0.00138569	0.00078934	0.00501592	0.00442417	-0.00576568
DUSP22	6702	0.48637	0.644285	0.00969327	-0.0279605	-0.0120079	0.00969327	0.00810952	-0.00139786
TMEM269	6702	0.113064	0.194868	0.00901102	0.000695969	0.000431348	0.00689977	0.00901102	-0.00867231
ZNF513	6706	0.734253	0.898526	0.00822973	-0.00216247	0.00822973	-0.00421871	-0.00287119	-0.0143739
GAK	6707	0.06736	0.126621	0.0413047	-0.0482268	-0.000651173	0.0413047	0.0354203	-0.0423087
MEF2C-AS1	6709	1	1	0.000596233	-0.0910438	0.000596233	-0.0113366	-0.11645	-0.00280797
HEATR3	6710	0.114215	0.196092	0.027483	-0.0109947	0.0151374	0.0211265	0.027483	-0.00279886
KLRD1	6710	0.890175	1	0.000710403	-0.0311697	-0.00905688	0.000710403	-0.000443785	-0.00118158
ZNF549	6710	0.103155	0.181574	0.019177	0.0038422	0.0137121	0.019177	0.0187679	-0.0268114
PLEK	6711	0.114237	0.196109	0.00806145	-0.000931626	-0.0364093	0.00589166	0.00806145	-0.00187722
PRSS27	6711	0.297738	0.433246	0.0103895	0.00276963	0.0074226	0.00923892	0.0103895	-0.00760485
MOSPD3	6712	0.723486	0.887647	0.0127447	0.0041913	-0.0240333	0.0127447	-0.031513	-0.0314993
PDCD10	6712	0.0918725	0.164932	0.029546	-0.0179016	-0.0118801	0.0267433	0.029546	-0.066057
AC092368.3	6713	0.307501	0.445378	0.00755629	0.00176308	0.00119742	0.00369997	0.00755629	-0.00156952
ITFG2	6714	0.315522	0.455371	0.025235	-0.00151727	0.0206878	0.025235	0.00383797	-0.00479019
SPATA20	6715	0.073994	0.137015	0.0231701	-0.0372466	-0.00755024	0.0231701	0.0115017	-0.00157153
EXD2	6716	0.0591627	0.113861	0.0250804	-0.00406605	0.0141876	0.0250804	0.0224081	-0.0264234
MAN2B2	6716	0.994311	1	0.0105172	-0.034589	-0.0193129	0.0105172	-0.00380035	-0.00180948
HIC1	6717	0.0575252	0.11121	0.0114099	-0.00307132	0.000721461	0.0114099	0.0105267	-0.0108734
SUMO4	6717	0.145296	0.239871	0.0156019	0.00293065	0.0102588	0.0096175	0.0156019	-0.0229982
SIL1	6718	0.963358	1	0.0233668	-0.112674	-0.00944865	0.0233668	-0.0657337	-0.00403468
WASHC4	6719	0.115241	0.197707	0.0359957	-0.0898123	-0.0575368	0.010229	0.0359957	-0.0534447
RYBP	6721	0.115363	0.197833	0.0379798	-0.0181484	0.0133871	0.0308916	0.0379798	-0.0272575
PRSS51	6722	0.800409	0.956358	0.000103353	-0.068052	-0.00659546	-0.00503363	0.000103353	-0.00199587
PIK3CB	6724	0.152992	0.250704	0.0514264	-0.0974968	0.0346905	0.0514264	-0.048823	-0.0142097
PLXNA3	6725	0.999796	1	-0.0010937	-0.0501527	-0.0218462	-0.0010937	-0.0416545	-0.00199689
TMEM9B-AS1	6726	0.633571	0.800837	0.0103886	-0.0427133	-0.00682175	0.0103886	-0.0228831	-0.00146198
AURKC	6727	0.129244	0.217456	0.0116551	0.000678723	0.00759826	0.0116551	0.00834357	-0.0015054
INTS3	6728	0.739492	0.903848	0.0241224	-0.0930975	0.0241224	-0.0140871	-0.0394951	-0.0140605
EEF1AKMT1	6729	0.997158	1	0.00391546	-0.0309861	-0.0106372	0.00391546	-0.013375	-0.00171591
GAS6	6733	0.069389	0.129835	0.0191934	-0.0106391	-0.0301894	0.0191934	-0.0148306	-0.00263899
ZNF598	6733	0.35038	0.495985	0.01266	0.00295446	0.00766926	0.01266	0.00463209	-0.0220486
LRCH2	6734	0.740588	0.904711	0.0178186	-0.0451903	0.0178186	-0.00088051	-0.0310201	-0.00746977
ZNF630	6735	0.975235	1	0.00195297	-0.0249617	-0.00217594	0.00195297	-0.0313317	-0.00123992
ANO8	6736	0.868705	1	0.0155721	-0.0384941	0.0155721	-0.013404	-0.0492703	-0.00214807
MAML2	6736	0.742574	0.906675	0.0712538	-0.147546	0.0712538	0.0068033	-0.127877	-0.05759
CIR1	6737	0.0697215	0.130412	0.0476634	-0.0587726	-0.034823	0.0476634	-0.0613547	-0.0125201
PCDHB14	6738	0.742933	0.907031	0.0197083	-0.0209877	0.0197083	0.00586795	-0.0120769	-0.0153123
TFIP11	6739	0.0794935	0.145572	0.0215225	-0.00669657	0.0116035	0.0215225	0.0146105	-0.00151674
DPP4	6741	0.389716	0.541059	0.00708481	-0.011987	0.00784847	-0.00373927	0.00708481	-0.00119771
API5	6742	0.11881	0.202829	0.026556	-0.0210168	-0.00647826	0.0169153	0.026556	-0.0283819
CYB561D1	6743	0.337571	0.481292	0.0156409	0.00354192	0.00333854	0.0156409	0.00637242	-0.00970414
GPAT3	6743	0.371685	0.520116	0.00537571	-0.00461221	0.00451189	0.00537571	0.00268641	-0.0103117
AC078795.1	6744	0.74337	0.90736	0.00451189	-0.00765013	0.00451189	-0.00102693	-0.00771919	-0.0196636
BMPR1A	6744	0.0701427	0.131064	0.0658575	-0.0855055	0.0190116	0.0658575	-0.00357039	-0.0478358
LCA5	6744	0.999926	1	0.00425602	-0.024655	-0.012593	0.00425602	-0.0392115	-0.00150997
IFT172	6745	0.89604	1	0.0158082	-0.0850062	-2.67017e-05	0.0158082	-0.121041	-0.00301777
CAPN2	6747	0.0703195	0.131349	0.0531162	-0.192188	-0.00411934	0.0531162	0.0453584	-0.0207707
LPP	6748	0.247436	0.370948	0.0776652	-0.225287	0.0606074	0.0776652	0.0199634	-0.0505229
MMP9	6748	0.789644	0.951015	0.00186856	0.000830017	-0.00114969	0.00186856	-0.00936935	-0.00062574
WDFY3	6748	0.986301	1	0.0221553	-0.165958	-0.00982068	0.0221553	-0.150661	-0.00540322
DNAH10	6750	0.0936624	0.167645	0.0228493	-0.0125622	0.0132065	0.0228493	0.0161094	-0.0164181
NCEH1	6750	0.0847683	0.15393	0.0300713	-0.00970826	0.00970284	0.0278529	0.0300713	-0.0584784
TSPAN9	6752	0.796922	0.952834	0.00520077	-0.0398383	0.00520077	-0.00389844	-0.00211764	-0.00177962
AC015987.1	6753	0.602063	0.768727	0.00126294	0.000557793	0.00126294	-0.000625012	-0.0013079	-0.000895796
NYAP1	6755	1	1	-0.000895796	-0.0296701	-0.0230411	-0.00794409	-0.0395802	-0.000895796
ZFAND6	6755	0.0707881	0.132072	0.054202	-0.0634523	-0.000425466	0.054202	0.0210953	-0.0901029
CYBRD1	6757	0.12601	0.212977	0.0222736	-0.0268205	-0.0181732	0.0222736	0.018989	-0.00197021
FBN1	6758	0.0710897	0.132506	0.0371475	-0.0541584	-0.000612923	0.0371475	-0.00943922	-0.0145712
PARP14	6760	0.0804637	0.147084	0.0430006	-0.124456	-0.0865872	0.0406036	0.0430006	-0.0254106
SHTN1	6761	0.999388	1	0.00278223	-0.0480034	-0.0265336	0.00278223	-0.0410688	-0.00213809
AC008764.8	6763	0.999996	1	-0.000879663	-0.0260795	-0.0208096	-0.0117485	-0.0269875	-0.000879663
PSEN1	6763	0.121029	0.206027	0.0449658	-0.048825	0.0117978	0.0271834	0.0449658	-0.0365672
NUDT18	6764	0.446586	0.600085	0.00442614	0.00114595	0.000631472	0.00442614	0.00313654	-0.00125148
BMP2	6767	0.588028	0.754126	0.00610999	-0.00983662	-0.00822897	-0.00353267	0.00610999	-0.000879663
C1orf194	6768	0.303519	0.440593	0.00786251	-0.0099625	-0.016131	0.00786251	-0.0190204	-0.000879663
ZNF385D	6769	0.0719699	0.133816	0.0352151	-0.0538601	-0.00263151	0.0352151	-0.0277969	-0.0117676
CEL	6770	0.392307	0.542227	0.00725794	0.0012088	0.00581709	0.00725794	0.0003154	-0.000879663
RIPK2	6770	0.0609396	0.116645	0.0212691	-0.0346409	-0.0204239	0.0212691	0.0207343	-0.00831183
PTK6	6772	0.877753	1	0.00105682	-0.00626074	-0.00908619	0.00105682	-0.00440969	-0.000879663
PITPNC1	6775	0.0723387	0.134409	0.093262	-0.149545	0.0373069	0.093262	-0.0189089	-0.0582979
TTC12	6775	1	1	-0.000879663	-0.0386522	-0.0294657	-0.00253123	-0.0748822	-0.000879663
DISP1	6776	0.847889	0.997823	-0.00140364	-0.00349433	-0.0114302	-0.00715603	-0.00353501	-0.00140364
ATF5	6777	0.0725111	0.134699	0.016443	-0.00791925	-0.0275064	0.016443	0.0136939	-0.0333637
TMPRSS9	6778	0.459382	0.614514	0.0128509	-0.0246672	0.00247004	-0.00235672	0.0128509	-0.00174289
FAM206A	6779	0.243383	0.365885	0.0135322	-0.0116822	0.00252473	0.0135322	-0.00146853	-0.00138751
HOMER3	6780	0.997254	1	-0.00138751	-0.0238586	-0.0303229	-0.00243217	-0.00322913	-0.00138751
C1D	6782	0.0727776	0.135132	0.0303451	-0.0281444	-0.0452628	0.0303451	-0.0591975	-0.0109221
AQR	6784	0.0728907	0.135311	0.0436384	-0.0624118	0.0200209	0.0436384	-0.0163507	-0.0692411
POLR3G	6784	0.185331	0.293755	0.024756	-0.0222659	0.00800632	0.024756	-0.0023182	-0.00219694
ZSCAN29	6785	0.900312	1	0.00832217	-0.0136377	-0.0173477	0.000872395	0.00832217	-0.0017155
AC092718.5	6786	0.465271	0.621011	0.00383713	0.00137769	0.00302084	0.00195911	0.00383713	-0.0134942
ST3GAL6	6787	0.073581	0.13639	0.0565464	-0.0036581	0.0263127	0.0565464	0.0393957	-0.0195879
KMT2E	6788	0.761375	0.924129	0.0477506	-0.159432	0.0477506	-0.0152294	-0.0859807	-0.0726814
MPG	6788	0.712569	0.877789	0.0101459	-0.00872431	-0.013754	0.000157403	0.0101459	-0.00165757
ROCK2	6788	0.0736377	0.13648	0.0724992	-0.0972201	0.0415533	0.0724992	0.037406	-0.0694304
VTI1B	6793	0.125915	0.212873	0.0211712	-0.00110775	-0.0123897	0.0142593	0.0211712	-0.0475044
TMEM151A	6794	0.879316	1	0.00161817	0.00161817	-0.0193186	0.000280809	-0.00270999	-0.00544186
AC021092.1	6795	0.839256	0.989887	0.00361006	0.00210776	0.00361006	-0.0027847	-0.00477551	-0.0127986
LINC00854	6795	0.0741313	0.137191	0.0455676	-0.0205804	0.0215003	0.0455676	-0.0199554	-0.0415469
SYCP2L	6795	0.602276	0.768817	0.00770071	-0.0144274	0.0032288	0.000158647	0.00770071	-0.00122956
STON1	6796	0.79756	0.953515	0.0069521	-0.016748	-0.0119014	0.0069521	0.00199481	-0.00118158
KIRREL3	6797	0.993992	1	0.0043232	0.0043232	0.00299405	-0.0128441	-0.0352654	-0.0287182
IGDCC4	6798	0.126465	0.213603	0.0294025	-0.0583238	0.0179091	-0.0181017	0.0294025	-0.0100676
SPAG16	6798	0.0742494	0.137363	0.0519297	-0.0787812	-0.0191196	0.0519297	-0.0687365	-0.0222583
TMEM184C	6798	0.608845	0.776106	0.0142728	-0.019093	0.0142728	0.00416891	0.00527494	-0.0282486
GYS1	6801	0.315068	0.454878	0.0164111	-0.026805	0.00743228	0.012604	0.0164111	-0.00176348
AC132192.2	6802	0.249962	0.374117	0.0128095	0.00315916	-0.000992221	0.0126421	0.0128095	-0.0345296
FAM227B	6804	0.903034	1	0.00276551	-0.0361696	0.000873574	0.00276551	-0.0581134	-0.00184374
PRPF40B	6804	0.769115	0.931714	0.0208322	-0.0321775	0.0208322	-0.000659467	-0.021157	-0.0210217
AC009113.1	6806	0.623642	0.790933	0.00480005	0.00226205	0.00414918	0.00480005	-0.00205653	-0.0272746
FCGR2A	6807	0.127269	0.214491	0.0103303	-0.00780165	-0.0880638	0.00425967	0.0103303	-0.019276
AC104986.2	6808	0.771872	0.934566	0.0154351	-0.0394601	0.0154351	0.00278046	-0.0181914	-0.027556
CPNE7	6809	0.624879	0.792099	0.00363838	0.00138643	0.00173891	0.00363838	-0.0454575	-0.00868845
TPPP	6809	0.985882	1	0.000803348	-0.0150277	-0.010436	0.000803348	-0.00891756	-0.00118158
AL356599.1	6810	0.386626	0.53732	0.0163337	-0.0250481	0.0162403	0.00393542	0.0163337	-0.0210525
UNC13D	6810	0.903523	1	0.00283069	-0.0191966	0.00153642	-0.00774516	0.00283069	-0.00118158
LINC01534	6811	0.625154	0.792232	0.00565923	0.00154871	0.00565923	0.00279415	-0.00197922	-0.00637529
CPD	6812	0.137906	0.229396	0.0413631	-0.0797989	0.0273014	0.0413631	-0.00510271	-0.0131543
NIPSNAP3A	6813	0.0750606	0.138705	0.0200005	-0.000228537	-0.0109279	0.0200005	-0.00107513	-0.0323765
REPS2	6813	0.743089	0.907153	0.00461828	0.00327943	0.00461828	-0.0091712	-0.00253793	-0.00383799
RBM19	6814	0.387757	0.538709	0.0233236	-0.0184938	0.0212792	0.0233236	-0.0195155	-0.0359442
RASGRP2	6815	0.999614	1	-0.0014355	-0.00238426	-0.013368	-0.0162267	-0.0294942	-0.0014355
AC013726.1	6816	0.765581	0.92861	0.000769296	0.000769296	0.000315736	-0.00192101	-0.000781383	-0.00062574
AC023389.1	6817	0.469352	0.625315	0.00291093	0.000769296	0.00178116	0.000978028	0.00291093	-0.0083704
ICOSLG	6817	0.128702	0.216682	0.0108073	-0.00235516	-0.014024	0.00734543	0.0108073	-0.00377057
AC114271.1	6818	0.524347	0.686716	0.00291093	0.000769296	-0.00114969	0.00132253	0.00291093	-0.0122427
INTS6	6818	0.0774186	0.142318	0.0443557	-0.0522358	0.00766759	0.0432741	0.0443557	-0.0849171
SETD2	6818	0.290843	0.424887	0.0569598	-0.13532	0.0437855	0.0569598	-0.0824471	-0.0544501
AL451050.2	6819	0.393857	0.542227	0.00324659	0.000769296	0.00178116	0.00324659	0.00137192	-0.0161151
BX537318.1	6820	0.625802	0.792866	0.00178116	0.000769296	0.00178116	-0.000309381	0.00156827	-0.00449807
CAB39	6820	0.0757805	0.139828	0.0496002	-0.0467819	-0.00518397	0.0496002	0.0332688	-0.0497345
NUDCD3	6820	0.0857576	0.155431	0.0662315	-0.093051	0.0384016	0.0662315	-0.022322	-0.0435065
NADSYN1	6821	0.969751	1	0.00716597	-0.0459365	-0.013204	0.00716597	-0.00353796	-0.00228168
SKAP2	6821	0.0758086	0.139833	0.0544834	-0.0711009	-0.0433669	0.0544834	-0.0871086	-0.0407769
SLC18A1	6821	0.766436	0.929369	0.000769296	0.000769296	-0.00114969	-0.00370208	0.000168573	-0.00062574
AMOTL2	6822	0.271404	0.400451	0.0144254	-0.00585479	-0.0125787	0.00589806	0.0144254	-0.00172169
PLEKHA8	6823	0.390481	0.541844	0.0209815	-0.0191405	0.0234571	0.0209815	0.00499447	-0.074137
TST	6824	0.164912	0.267099	0.0117861	0.00206567	0.00153642	0.00456702	0.0117861	-0.00892624
PANK3	6825	0.686804	0.854196	0.0226034	-0.0150727	0.0226034	0.011316	-0.00659548	-0.029975
POFUT2	6825	0.542844	0.706824	0.0127148	-0.0346654	-0.0102453	0.0127148	-0.0115695	-0.00189536
AC008875.1	6827	0.67114	0.838667	0.00189678	0.00148125	0.00189678	0.00118614	-0.00466895	-0.00867231
AC018638.6	6828	0.781722	0.94445	0.00565923	-0.00966024	0.00565923	-0.00125549	-0.00164356	-0.00250296
C10orf55	6828	0.393541	0.542227	0.00257286	0.000838756	0.00257286	0.00188385	0.00257286	-0.00129947
F13A1	6828	0.130635	0.21911	0.0162313	-0.000400972	-0.0292305	0.0127258	0.0162313	-0.0186441
AL391095.1	6831	0.646435	0.81349	0.00565923	-0.00204135	0.00565923	0.0032231	-0.00262532	-0.00864046
FAM241B	6832	0.396944	0.545464	0.00565923	6.23339e-05	0.00565923	0.00486119	-0.0127205	-0.0102476
RNF41	6832	0.0656084	0.123946	0.0269743	-0.0112142	-0.00606902	0.0269743	0.0256708	-0.0326256
TTPA	6832	0.0976291	0.173502	0.0197908	0.00307578	0.0105903	0.0197908	0.015915	-0.0052867
LINC01176	6835	0.238903	0.360418	0.00727274	0.00125889	0.00565923	0.00727274	0.00627307	-0.00637529
ZNF449	6836	0.355623	0.502225	0.0120117	0.00342084	0.0106324	0.0120117	0.00986428	-0.0149343
EZR	6837	0.0772109	0.142017	0.0340233	-0.10387	-0.0677842	0.0340233	-0.0636298	-0.127479
PTCHD1-AS	6840	1	1	0.0016907	-0.310696	-0.138282	0.0016907	-0.385059	-0.00395573
GUCA1B	6841	0.840435	0.991042	0.00440473	-0.0147449	0.00271478	0.00440473	-0.00365631	-0.00154761
TMEM140	6841	0.179916	0.286824	0.00923663	-0.0016524	0.00635978	0.00526473	0.00923663	-0.00542572
AC108134.2	6843	0.249926	0.374117	0.00946333	-0.0058637	0.00850557	0.0090054	0.00946333	-0.00248104
IQCH	6843	1	1	0.00668525	-0.0533806	-0.032683	0.00668525	-0.0971042	-0.00174868
TXNRD2	6845	0.352318	0.498337	0.018677	-0.0280717	-0.00439344	0.018677	-0.0139661	-0.00234539
AC007285.1	6846	0.992605	1	0.00292638	-0.0200217	-0.00937074	0.00292638	-0.0165997	-0.00133272
ABI1	6848	0.702484	0.869276	0.018496	-0.0796073	-0.0205769	0.0120786	0.018496	-0.00411615
AKAP17A	6849	0.0734043	0.136109	0.0313438	-0.0050391	-0.0001043	0.0313438	0.0274737	-0.0177312
NEK7	6849	0.324558	0.465581	0.0329758	-0.0460207	0.0185131	0.0329758	-0.0243486	-0.00412769
TF	6851	0.132699	0.221939	0.0336076	-0.0352158	-0.0553395	0.0129164	0.0336076	-0.0547918
FAM85B	6852	0.197898	0.309716	0.00800402	-0.00428209	0.00543584	0.00359769	0.00800402	-0.00867231
AL355001.2	6853	0.594531	0.760664	0.00435029	0.00182255	0.000472448	0.00435029	0.00207801	-0.0092662
SLC1A3	6853	0.13277	0.222035	0.0762336	-0.322685	-0.249287	-0.0311051	0.0762336	-0.0284961
HTR4	6855	0.525108	0.6876	0.00579369	-0.00285644	-0.00103408	0.00156272	0.00579369	-0.000927652
MAFB	6856	0.0787078	0.144316	0.0182597	-0.026891	-0.166511	0.0177065	0.0182597	-0.00205546
RGL3	6856	1	1	0.00324768	-0.027153	-0.0127575	-0.00280496	0.00324768	-0.000927652
BNIPL	6857	0.996198	1	-0.000927652	-0.0106202	-0.00274852	-0.00452749	-0.0147142	-0.000927652
FUOM	6858	0.136201	0.226978	0.00867535	-0.00134659	-0.0106839	0.00305166	0.00867535	-0.000927652
ATP5IF1	6859	0.998027	1	0.00441775	0.00441775	-0.0606795	-0.0150394	-0.0409825	-0.0347599
MOCOS	6860	0.86084	1	0.00207668	-0.00529164	0.00189678	0.00207668	-0.00332629	-0.000927652
AC012313.5	6861	0.135008	0.225268	0.00929166	0.000585157	0.00412828	0.00536396	0.00929166	-0.00704902
EFHC2	6861	1	1	-0.00122956	-0.133019	-0.0795513	-0.00616363	-0.255127	-0.00122956
TEPSIN	6862	0.832442	0.984402	0.00543895	-0.0086318	0.00543895	-0.00450629	0.00116098	-0.00173741
STOX1	6863	0.0795528	0.145665	0.0273367	-0.0762499	-0.0232877	0.0273367	-0.0733928	-0.00351403
OCRL	6864	0.683267	0.850289	0.010393	-0.0152045	0.00258886	0.010393	0.0063183	-0.00240675
GPAM	6865	0.135646	0.226123	0.0156505	-0.00271578	-0.000538367	0.00533483	0.0156505	-0.0153177
ICAM3	6867	0.56269	0.726679	0.00102177	0.000906214	0.000473604	0.00102177	0.000506248	-0.00287477
AC008608.2	6868	0.136073	0.226789	0.013384	0.00137395	0.00708004	0.0107996	0.013384	-0.0188719
DNAJC10	6868	0.150452	0.247053	0.0415081	-0.0728035	-0.000396206	0.0415081	-0.0800688	-0.00457452
ERMP1	6869	0.546867	0.710672	0.0115508	0.000900931	0.010296	0.0115508	0.0014382	-0.00215861
TNFAIP8L2	6869	0.633921	0.801155	0.00232388	0.000906214	-0.0127152	0.00176933	0.00232388	-0.00287477
AC007622.2	6872	0.547101	0.710672	0.0016233	-0.000751183	0.0016233	-9.92373e-05	0.00128763	-0.00224904
AC009065.3	6873	0.611009	0.778058	0.0016233	-0.0017421	0.0016233	0.000589776	0.000951967	-0.00224904
BEND5	6873	0.599331	0.765479	0.00922619	0.00237498	-0.0034037	0.00922619	-0.00739442	-0.00689927
ATXN2	6875	0.222329	0.339929	0.0651617	-0.147101	0.00664429	0.0651617	-0.183841	-0.00797023
AC013403.2	6876	0.7947	0.951015	0.0016233	-0.00060627	0.0016233	-0.00216628	-0.00159404	-0.0099937
AC023794.4	6878	0.547101	0.710672	0.0016233	0.000384648	0.0016233	-9.92373e-05	0.00128763	-0.00224904
SLC26A7	6878	0.992905	1	0.000650321	-0.0233171	-0.00439793	0.000650321	-0.0105436	-0.0018338
BCL2L14	6880	0.998553	1	0.0123926	-0.0517158	-0.00839032	0.0123926	-0.0335714	-0.00354125
CTR9	6880	0.138711	0.23041	0.026706	-0.0116074	-0.0302761	0.0213753	0.026706	-0.0374449
AC073263.2	6881	0.70365	0.869857	0.0016233	-0.000854	0.0016233	0.000934282	-5.5027e-05	-0.00224904
PTPN23	6882	0.206547	0.320872	0.0229588	-0.033536	0.0152461	0.0227643	0.0229588	-0.0035229
AC123912.2	6884	0.7947	0.951015	0.0016233	-0.0039907	0.0016233	-0.00078825	-0.000587043	-0.00224904
COQ8B	6884	0.18652	0.295326	0.0259671	-0.0555145	0.00476434	0.0259671	0.0131405	-0.0029906
CIB1	6885	0.0812011	0.148315	0.0225087	-0.0302398	-0.100327	0.0225087	0.0138742	-0.0209973
IDS	6887	0.0812669	0.148402	0.0378064	-0.0847928	-0.0715965	0.0378064	-0.023036	-0.0187204
AL031587.3	6888	0.70365	0.869857	0.0016233	-0.000854	0.0016233	0.000589776	-0.000726356	-0.00224904
AL121672.1	6889	0.7947	0.951015	0.0016233	-0.00287793	0.0016233	0.000245269	-0.00212605	-0.00224904
AL121757.1	6890	0.547101	0.710672	0.0016233	-0.000503453	0.0016233	-0.00147726	0.00128763	-0.013866
AL133342.1	6891	0.788952	0.95071	0.0016233	-0.00149437	0.0016233	-0.000300761	-0.000726356	-0.0045142
ZNF853	6893	0.193291	0.304029	0.0172804	0.0029369	-0.0154374	0.0108738	0.0172804	-0.0413726
MREG	6895	0.14027	0.232613	0.0227316	-0.04427	0.00746257	0.0160929	0.0227316	-0.0241933
AL358933.1	6896	0.7947	0.951015	0.0016233	-0.00110173	0.0016233	-0.0023678	-0.000390691	-0.00224904
AL590723.1	6897	0.717212	0.882192	0.0016233	-0.00114382	0.0016233	-0.00216628	0.000951967	-0.00224904
NBEA	6897	1	1	-0.00689319	-0.2466	-0.0681065	-0.0357633	-0.409058	-0.00689319
RRAGC	6899	0.140932	0.233545	0.0169963	-0.023504	-0.0228212	0.00182301	0.0169963	-0.0156034
RXYLT1	6899	0.97979	1	-0.00208772	-0.0197217	-0.0186149	-0.00245356	-0.00468356	-0.00208772
BARX2	6900	0.7947	0.951015	0.0016233	-0.00312566	0.0016233	0.000245269	-0.00173335	-0.00224904
PAM	6901	0.223216	0.341028	0.0448439	-0.163865	-0.0466503	0.0448439	-0.117933	-0.00548722
CILP	6902	0.7947	0.951015	0.0016233	-0.00134946	0.0016233	-0.0031998	-0.00481137	-0.00612137
SOX7	6902	0.881726	1	0.0007272	0.0007272	-0.00493777	-0.000542981	-0.0017061	-0.0083704
ERAP2	6903	0.078412	0.143851	0.0175575	-0.011652	-0.00288001	0.0171859	0.0175575	-0.0317185
CD33	6904	0.366385	0.514324	0.00543116	0.00113796	-0.0117913	0.00357935	0.00543116	-0.00737284
AC009812.4	6905	0.7449	0.908748	0.00113796	0.00113796	-0.00360694	-0.00173123	0.00106752	-0.00350051
BORCS7	6905	0.0709934	0.132416	0.0223462	-0.0167711	-0.0284004	0.0223462	0.0221545	-0.0261315
FOXN4	6905	0.7947	0.951015	0.0016233	-0.00188701	0.0016233	-0.000300761	-0.00293669	-0.0338857
GCNT4	6908	0.39735	0.545464	0.0016233	-0.00223756	0.0016233	0.000732759	0.0016233	-0.00224904
GDNF	6909	0.7947	0.951015	0.0016233	-0.00192467	0.0016233	-0.000645267	-5.5027e-05	-0.00224904
HDHD5	6909	0.170989	0.275022	0.019056	0.00319028	-0.0322576	0.0162286	0.019056	-0.0283863
EPHA1-AS1	6910	0.422487	0.573472	0.0120828	-0.0298893	0.00977207	0.00629979	0.0120828	-0.00184952
GPR158-AS1	6910	0.547101	0.710672	0.0016233	-0.00277511	0.0016233	-0.00251078	0.00128763	-0.0099937
HNF1A	6913	0.7947	0.951015	0.0016233	-0.00163928	0.0016233	-0.00078825	-0.000726356	-0.00612137
LYG1	6914	0.7947	0.951015	0.0016233	-0.00213474	0.0016233	-0.00251078	0.000280638	-0.00224904
MMEL1	6915	0.7947	0.951015	0.0016233	-0.00376603	0.0016233	-9.92373e-05	-0.00111906	-0.00224904
BCR	6916	0.654186	0.821653	0.0131473	-0.0561594	0.0162639	-0.00302458	0.0131473	-0.004629
DKK3	6917	0.143362	0.237137	0.0258618	-0.0481011	-0.0234791	0.0182907	0.0258618	-0.0265807
OR11G2	6917	0.7947	0.951015	0.0016233	-0.00248529	0.0016233	-0.00167879	-0.000922707	-0.00224904
PITRM1-AS1	6918	0.7947	0.951015	0.0016233	-0.00124664	0.0016233	-0.00167879	-0.000587043	-0.00224904
RABL2B	6919	1	1	0.0109284	-0.0758523	-0.0101181	0.0109284	-0.0877621	-0.00300744
MICB	6921	0.281413	0.412819	0.00428284	0.00100104	-0.000833955	0.00408164	0.00428284	-0.00125148
RNF157-AS1	6921	0.7947	0.951015	0.0016233	-0.0035183	0.0016233	-0.00182177	-0.000922707	-0.00612137
PLXNC1	6924	1	1	0.000138307	-0.0580394	-0.0204292	0.000138307	-0.0890091	-0.00365831
SUSD2	6924	0.72712	0.890938	0.0016233	-0.00234038	0.0016233	0.000934282	-0.000726356	-0.00224904
HSPG2	6925	0.205661	0.319771	0.0193389	-0.0362473	-0.00501612	0.0193389	-0.00342116	-0.00282067
TAS2R10	6925	0.39735	0.545464	0.0016233	0.000136918	0.0016233	0.000589776	0.0016233	-0.00612137
THBD	6925	0.352112	0.49809	0.00481486	0.00100104	-0.0104837	0.00367859	0.00481486	-0.00738898
TADA2B	6926	0.318022	0.458287	0.0111207	0.00214324	0.00214227	0.00853413	0.0111207	-0.0178905
WISP2	6927	0.7947	0.951015	0.0016233	-0.00609841	0.0016233	-0.00291383	-0.01421	-0.00224904
ZNF816	6928	0.7947	0.951015	0.0016233	-0.0044064	0.0016233	-0.00133428	-0.00159404	-0.00612137
IL32	6929	0.126029	0.212977	0.0107479	-0.00948325	-0.0182367	0.00940185	0.0107479	-0.0044443
NBAS	6930	0.397642	0.545766	0.0473184	-0.114896	0.0421016	0.0473184	-0.0456046	-0.0568312
USP6NL	6931	0.124307	0.210746	0.0288606	-0.0356934	0.020242	0.026975	0.0288606	-0.061127
PPP2R5A	6932	0.146092	0.241038	0.0252433	-0.0206295	0.00043425	0.0168797	0.0252433	-0.0456969
MT-ATP8	6933	0.645918	0.812964	0.00367794	0.00150736	0.00367794	0.00216417	-0.00282206	-0.00542572
RPTOR	6933	0.287896	0.42115	0.040291	-0.0674741	0.0300484	0.040291	-0.0230475	-0.0316554
AP001107.1	6934	0.484438	0.642529	0.00595374	0.00150736	0.00221251	0.00595374	0.00353033	-0.0193079
MACC1	6935	0.188562	0.297946	0.0119278	0.00196418	0.00135293	0.00463618	0.0119278	-0.00277301
UBN2	6935	0.999999	1	0.000552307	-0.100955	-0.0141919	0.000552307	-0.110668	-0.00527505
ZNF234	6938	0.692316	0.859444	0.00531385	-0.0417603	0.00531385	0.00281342	0.00242208	-0.00265928
ADCY2	6939	1	1	-0.00334259	-0.337818	-0.202156	-0.00789766	-0.5443	-0.00334259
DUSP3	6944	0.0853845	0.154824	0.0219893	-0.0397483	-0.00359715	0.0219893	0.0197463	-0.00264356
ARHGAP27	6945	0.999981	1	0.00085836	-0.0330584	-0.0474362	0.00085836	-0.0031845	-0.00162469
SPIN2A	6947	0.312523	0.451604	0.0102213	0.00179839	0.00847995	0.00642079	0.0102213	-0.0311627
CAMKMT	6949	0.70574	0.87148	0.0211216	-0.10513	0.0198272	0.0211216	-0.0196926	-0.00617747
HSD3B7	6950	0.148453	0.244333	0.00999464	-0.00356678	-0.0080711	0.00494868	0.00999464	-0.00539387
AC099669.1	6951	0.557934	0.722088	0.0112792	-0.0215219	0.0112792	0.00705172	-0.0150933	-0.0340482
LNP1	6955	0.0863444	0.156268	0.0235752	0.00159483	0.00396255	0.0235752	0.00314651	-0.0487939
RUFY4	6955	0.14964	0.245918	0.00766875	0.000985049	0.00387806	0.00368164	0.00766875	-0.00187722
PPFIBP2	6956	0.845904	0.996426	0.0028055	0.0028055	-0.00391531	-0.0176038	0.00041207	-0.00820909
NKRF	6957	0.26498	0.392255	0.0161407	-0.0125124	0.00982186	0.0161407	0.0071603	-0.00258073
SERTAD2	6957	0.150031	0.246458	0.0233034	-0.0288362	-0.00372192	-0.000619303	0.0233034	-0.0318712
DUBR	6959	0.99976	1	0.00107507	-0.0413103	0.00107507	-0.00401258	-0.0366585	-0.00250851
AC004221.1	6960	0.864423	1	0.000289015	-0.00278311	-0.00347234	0.000289015	-0.00304876	-0.00062574
AC004233.4	6961	0.840694	0.991223	0.00117955	-0.00115182	-0.00114969	0.00117955	-0.00802669	-0.00062574
PLRG1	6961	0.0777996	0.142905	0.0305443	0.0039792	0.0112379	0.0305443	0.0269298	-0.0193864
AC008537.4	6962	0.344772	0.489283	0.00324659	0.000441815	0.000315736	0.00255758	0.00324659	-0.00062574
AC008906.1	6963	0.669624	0.837122	0.00178116	-0.00110972	0.00178116	0.000146032	0.0012326	-0.00062574
ERLIN2	6964	0.130846	0.219427	0.0238497	-0.0114512	-0.000558322	0.0208342	0.0238497	-0.0669504
OMG	6965	0.977844	1	0.0064751	0.00229672	-0.00968892	-0.0214345	0.0064751	-0.0298413
AC011481.1	6966	0.99991	1	0.000230475	-0.0114536	-0.00261512	0.000230475	-0.00718479	-0.00062574
AC012651.1	6967	0.897193	1	-0.00062574	-0.00146027	-0.00114969	-0.00149206	-0.00469583	-0.00062574
AC020915.1	6969	0.882931	1	0.00178116	2.61073e-05	0.00178116	-0.00143352	-0.0034667	-0.00062574
SLC1A5	6969	0.138359	0.229938	0.0107061	0.00156682	-0.0131667	0.0107061	0.00412526	-0.0015054
ORAI2	6970	0.0869018	0.157172	0.0400757	-0.0461774	-0.048907	0.0400757	0.0143142	-0.0454735
SPTY2D1OS	6970	0.366979	0.51486	0.0147397	-0.0117376	0.0123152	0.00285288	0.0147397	-0.00647368
MAST3	6971	0.360213	0.50734	0.0143756	0.00268848	-0.024134	0.0143756	-0.00672811	-0.00565195
MRPL48	6971	0.0869679	0.157274	0.0379998	-0.0244652	0.00803051	0.0379998	0.00189136	-0.0514232
AC073655.2	6972	0.661232	0.8289	0.000315736	-0.000469352	0.000315736	-0.00108901	0.000225611	-0.00062574
AC079061.1	6973	0.925412	1	0.000978028	-0.00462003	0.000315736	0.000978028	-0.00184541	-0.00062574
LINC01089	6973	1	1	0.00382214	0.00382214	-0.00787586	-0.0565078	-0.183477	-0.00627432
TVP23C	6973	0.12374	0.209917	0.0165237	-0.00437641	0.00602154	0.0146716	0.0165237	-0.0404289
AC087623.4	6974	0.999901	1	0.00178116	-0.00224555	0.00178116	-0.00232405	-0.012251	-0.00062574
AC108488.1	6976	0.569411	0.733855	0.00178116	2.61073e-05	0.00178116	0.00117955	-0.000445718	-0.00062574
CDK19	6976	0.341945	0.486121	0.0345601	-0.0395368	0.032619	0.0345601	0.0227157	-0.170596
FAM117B	6976	0.567697	0.732214	0.0113532	0.00448591	0.0113532	0.00921567	-0.00283366	-0.0047
AC125494.2	6977	0.686685	0.85415	0.00178116	-0.000221622	0.00178116	-0.00129053	-0.000781383	-0.00062574
AC125807.2	6978	0.555247	0.71901	0.00255758	0.000231741	0.00178116	0.00255758	0.00089694	-0.00062574
PACS2	6978	0.0874129	0.157991	0.0426819	-0.00785855	0.0160964	0.0426819	0.0268624	-0.0285782
AC127024.2	6979	0.879293	1	0.00117955	-0.00135745	-0.00554597	0.00117955	-0.0013134	-0.00062574
AL109811.3	6979	0.405418	0.554146	0.00929491	-0.0122705	0.00929491	0.00563608	0.00644584	-0.0198637
AC127496.1	6980	0.644922	0.811962	0.00178116	-0.00268029	0.00178116	-0.000114032	0.00156827	-0.00062574
KIF7	6980	0.154325	0.252418	0.01654	-0.0123705	0.00692774	0.00943371	0.01654	-0.019935
AL049552.1	6981	0.427477	0.578938	0.00255758	-0.000366535	0.00178116	0.00255758	0.0022396	-0.00062574
AL356512.1	6982	0.999999	1	-0.00062574	-0.00693379	-0.00408055	-0.00246704	-0.016279	-0.00062574
ARHGEF3	6982	0.136229	0.227001	0.0667789	-0.153037	0.0265868	0.059285	0.0667789	-0.024708
PALLD	6982	0.0874636	0.15803	0.0660582	-0.210302	-0.0393278	0.0660582	-0.0187749	-0.0102709
AL390763.1	6984	0.555247	0.71901	0.00190393	0.000521566	0.000315736	0.00152406	0.00190393	-0.00062574
PPP2R3A	6985	0.406055	0.554875	0.0275537	-0.0665567	0.0252259	0.0275537	-0.0596459	-0.00744709
ANKRD53	6986	0.689545	0.856854	0.00255758	-0.000904089	0.000315736	0.00255758	-0.00506275	-0.00062574
ANKRD62	6987	0.440743	0.593638	0.00291093	0.000128924	0.00178116	0.00152406	0.00291093	-0.00062574
BBS10	6987	0.102626	0.180819	0.0129661	0.00141604	0.00622282	0.0121777	0.0129661	-0.00338262
AP000254.1	6988	0.846745	0.9972	-0.00062574	-0.00135745	-0.00408055	-0.0015765	-0.00145271	-0.00062574
NUDT22	6988	0.158854	0.258783	0.0212049	-0.00438453	0.0137843	0.000985749	0.0212049	-0.0341677
AP000265.1	6989	0.7186	0.883231	0.00117955	-0.000469352	-0.00261512	0.00117955	0.00103625	-0.00062574
NECAB1	6989	0.42521	0.576204	0.0196219	0.00378338	0.00521854	0.0196219	-0.0176874	-0.0312021
AP001528.2	6991	0.440743	0.593638	0.00257526	0.000521566	0.00178116	0.00152406	0.00257526	-0.00062574
AP002812.5	6992	0.560166	0.724169	0.00190393	0.000231741	-0.000541484	0.00152406	0.00190393	-0.00062574
SLC9A1	6992	0.0879406	0.158736	0.0247051	-0.00725587	0.0104327	0.0247051	0.0135067	-0.027774
DCTN5	6993	0.156772	0.255814	0.0325954	-0.0307217	0.00948524	0.0166415	0.0325954	-0.0446839
BATF2	6994	0.937202	1	-0.00062574	-0.00412457	-0.00408055	-0.000946028	-0.000781383	-0.00062574
C10orf25	6995	0.995192	1	-0.00062574	-0.00738271	-0.00408055	-0.0015765	-0.00145271	-0.00062574
C17orf113	6996	0.862386	1	-0.00062574	-0.00121254	-0.00261512	-0.00301307	-0.00145271	-0.00062574
C17orf82	6997	0.631715	0.798989	0.000364924	-0.000366535	-0.00114969	-0.000257015	0.000364924	-0.00062574
C9orf47	6998	0.999838	1	0.00117955	-0.0106684	-0.0107995	0.00117955	-0.00654472	-0.00062574
CARD8-AS1	6999	0.940875	1	-0.00062574	-0.00269892	-0.0070114	-0.00370208	-0.00184541	-0.00062574
CASQ1	7000	0.739002	0.903317	0.00178116	-0.00234837	0.00178116	-0.000601521	-0.000502756	-0.00062574
TMEM80	7000	0.698604	0.865331	0.00358252	0.00303781	-0.000594139	0.00358252	-0.00252255	-0.0106579
CSF2RB	7001	0.430279	0.581715	0.00290208	-0.000861994	-0.00261512	0.00290208	0.0022396	-0.00062574
UBR3	7001	0.817688	0.972213	0.0404803	-0.158397	0.0404803	0.00358082	-0.090687	-0.0562717
AC005837.1	7002	0.662212	0.829936	0.00356233	0.00089822	0.00356233	0.00146857	-0.00444443	-0.00899614
CYP51A1-AS1	7002	0.936012	1	-0.00062574	-0.001708	-0.000541484	-0.000744504	-0.00749467	-0.00062574
DAND5	7003	0.702196	0.869052	0.00178116	-0.0062327	0.00178116	-0.000399998	0.000700588	-0.00062574
SH2B3	7003	0.0915476	0.164403	0.0247455	-0.00629636	-0.0108901	0.0240132	0.0247455	-0.0207387
SNUPN	7003	0.220789	0.337954	0.0182683	-0.00669691	0.0148405	0.0182683	0.01668	-0.0386178
DCST2	7004	0.946373	1	0.00186856	-0.00447512	-0.00347234	0.00186856	-0.00178838	-0.00062574
DSG3	7005	0.524347	0.686716	0.00291093	0.000521566	0.000315736	-0.000542981	0.00291093	-0.00062574
EPS8L1	7006	0.694059	0.860949	0.00190393	-0.00150237	0.000315736	0.000633522	0.00190393	-0.00062574
SYVN1	7006	0.818434	0.972886	0.0108247	-0.0153687	0.0108247	-0.00116464	-0.00305693	-0.0249234
TNIP1	7006	0.0892728	0.160905	0.02135	-0.0341193	-0.00835805	0.02135	0.0130001	-0.00782114
FGF17	7008	1	1	0.000315736	-0.00462003	0.000315736	-0.00212253	-0.0211176	-0.00062574
FLT4	7009	0.694059	0.860949	0.000490539	-0.00358702	0.000315736	0.000490539	0.000225611	-0.00062574
TRIM72	7009	0.126645	0.213804	0.00919679	0.00125889	-0.00338235	0.00919679	0.00151673	-0.00637529
GAS6-AS1	7010	0.95933	1	-0.00062574	-0.00472285	-0.00493777	-0.00350056	-0.0034667	-0.00062574
GPR75	7011	0.986292	1	-0.00062574	-0.00517621	-0.00114969	-0.00143352	-0.00660175	-0.00062574
USP32	7011	0.198263	0.310137	0.0483546	-0.0676335	0.0324865	0.0483546	0.0152195	-0.0515951
HOGA1	7012	0.98506	1	-0.00062574	-0.00655977	-0.00114969	-0.00123199	-0.00212404	-0.00062574
LINC00235	7012	0.491975	0.650507	0.00178116	0.000624383	0.00178116	0.00132253	0.00156827	-0.00062574
MIB2	7013	0.239881	0.361692	0.0189741	0.00357315	0.00569425	0.0189741	0.0184534	-0.00717549
JAML	7014	0.774279	0.93713	0.00186856	-0.000118805	-0.00786862	0.00186856	-0.000781383	-0.00062574
PEX10	7014	0.768195	0.930807	0.0108737	-0.00276313	0.0108737	0.00331459	0.000322071	-0.0144394
LILRA2	7017	0.995511	1	-0.00062574	-0.00536322	-0.0151958	-0.00350056	-0.000445718	-0.00062574
RBL2	7018	0.822336	0.9763	0.025006	-0.0569132	0.025006	0.00639018	-0.0165548	-0.0693312
LINC00449	7019	0.931546	1	-0.00062574	-0.00397966	-0.0013987	-0.00384506	-0.00178838	-0.00062574
LINC00958	7020	0.999646	1	-0.00062574	-0.0102571	-0.00114969	-0.00197955	-0.00559476	-0.00062574
TP53BP2	7021	0.163606	0.265247	0.0285247	-0.0299955	0.00214211	0.00599955	0.0285247	-0.0689108
LINC01977	7022	0.946351	1	-0.00062574	-0.00445205	-0.00408055	-0.00183656	-0.000838421	-0.00062574
LINC02019	7023	0.966155	1	-0.000110054	-0.00501267	-0.00261512	-0.00370208	-0.000110054	-0.00062574
MAGEE1	7023	0.537949	0.701588	0.00382462	0.00106924	0.00387806	0.00382462	-0.00326887	-0.0173665
BTK	7024	0.164428	0.266447	0.0102986	-0.00116354	-0.0257885	0.00590999	0.0102986	-0.00704902
LINC02145	7024	0.999905	1	0.000978028	-0.00877071	-0.0116567	0.000978028	-0.0125044	-0.00062574
ARID3A	7025	0.164667	0.266744	0.019259	-0.0078304	-0.0196221	0.00641812	0.019259	-0.00887703
DANT2	7025	0.825907	0.979333	0.0305432	-0.114814	0.0305432	0.00483102	-0.0124814	-0.0144614
LRRC55	7025	0.999986	1	-0.00062574	-0.00695241	-0.00408055	-0.00197955	-0.0141257	-0.00062574
PTDSS2	7026	0.107443	0.187296	0.0291664	-0.00222552	0.0172277	0.0291664	0.0130116	-0.0463608
TEP1	7026	0.164677	0.266744	0.017386	-0.0351787	-0.0184886	-0.00348459	0.017386	-0.0414368
MIR3142HG	7027	0.694059	0.860949	0.0022396	-0.000221622	-0.00408055	-0.000257015	0.0022396	-0.00062574
AC016590.1	7028	0.0907355	0.163179	0.0147796	-0.00070681	0.00383465	0.0147796	0.0115892	-0.011801
MAP3K13	7029	0.0907837	0.163223	0.0596127	-0.0485084	-0.0114296	0.0596127	0.0358791	-0.0202181
MT1H	7029	0.679985	0.847268	0.00257526	-0.00203992	-0.00847683	0.000633522	0.00257526	-0.00062574
MYH7	7030	0.759233	0.922494	-2.77784e-05	-0.00146027	-0.00261512	-5.54914e-05	-2.77784e-05	-0.00062574
YAP1	7030	0.0908002	0.163223	0.0373195	-0.0858697	-0.00230785	0.0373195	0.00119457	-0.00847669
PACRG-AS3	7032	0.967934	1	8.74918e-05	-0.00482567	-0.00554597	8.74918e-05	-0.00545545	-0.00062574
PAK6	7033	0.689545	0.856854	0.00255758	-0.00214274	-0.00200691	0.00255758	0.000561275	-0.00062574
RAB11FIP1	7034	0.982167	1	-0.00062574	-0.00333929	-0.0116567	-0.00143352	-0.00111705	-0.00062574
TECTA	7034	0.828705	0.981852	0.00775733	-0.00900281	0.00775733	-0.00186209	-0.00712516	-0.0189361
MED13	7035	0.414535	0.564611	0.0366311	-0.150045	0.0378526	0.0366311	-0.0444721	-0.0548197
RASAL3	7035	0.83703	0.987907	0.0012326	-0.00110972	-0.0189838	0.000490539	0.0012326	-0.00062574
RIBC1	7036	1	1	-5.54914e-05	-0.0120333	-0.0183756	-5.54914e-05	-0.0220994	-0.00062574
ZNF57	7036	0.112435	0.194599	0.0149643	0.00189092	0.0075572	0.0149643	0.0105798	-0.00699525
RP1L1	7037	0.682241	0.849273	0.00137192	-0.000221622	-0.00114969	-0.00129053	0.00137192	-0.00062574
ZFYVE9	7037	0.415518	0.565714	0.0270386	-0.0795816	0.027235	0.0270386	-0.087495	-0.0355851
RRS1-AS1	7038	0.998538	1	-0.00062574	-0.00877071	-0.00408055	-0.00326696	-0.00232039	-0.00062574
SAG	7039	0.863504	1	0.000315736	-0.0026382	0.000315736	-0.000198475	-0.00299172	-0.00062574
SIK1	7040	0.641215	0.808025	0.00237891	-0.00254838	0.00178116	-5.54914e-05	0.00237891	-0.00062574
SLC16A13	7041	0.999999	1	-0.00062574	-0.0101312	-0.00261512	-0.00398805	-0.017875	-0.00062574
ZNF793-AS1	7042	0.506585	0.666516	0.0108067	0.00213034	-0.00032805	0.00728994	0.0108067	-0.03347
SULT2A1	7043	0.785346	0.947332	0.000504237	-0.00150237	-0.00114969	-0.00212253	0.000504237	-0.00062574
SYNGR3	7044	0.694059	0.860949	0.0022396	-0.00195573	0.000315736	0.000431998	0.0022396	-0.00062574
FUT4	7045	0.511445	0.67193	0.00581709	0.000652616	0.00581709	0.00427446	-0.00161631	-0.0124967
TEKT3	7047	0.689545	0.856854	0.00255758	-0.00864483	-0.00640319	0.00255758	-0.0130935	-0.00062574
AC009502.1	7048	0.0925611	0.16593	0.0127197	-0.00937704	-0.000375782	0.0127197	0.00640667	-0.00804079
PTPN9	7048	0.0838905	0.152496	0.033118	-0.0539321	0.0115332	0.033118	0.0318432	-0.0721031
TMEM221	7048	0.596145	0.762309	0.00201155	-0.00195573	0.00178116	0.00201155	0.00089694	-0.00062574
TNFSF4	7049	0.926196	1	0.00178116	-0.0068496	0.00178116	-0.00177802	-0.0013134	-0.00062574
TRIM60	7050	0.848559	0.998323	-0.00062574	-0.00220346	-0.00200691	-0.00281154	-0.00265606	-0.00062574
COG6	7051	0.527497	0.690506	0.0175679	-0.0459287	0.0175679	0.0121183	-0.0405212	-0.0052651
TSPOAP1-AS1	7051	0.999975	1	-0.00062574	-0.00408248	-0.00493777	-0.00298099	-0.0139551	-0.00062574
SAYSD1	7052	0.670336	0.83792	0.00524342	0.00172023	-0.0135015	0.00449673	0.00524342	-0.0527895
TUSC7	7052	0.644922	0.811962	0.00178116	-0.00490986	0.00178116	-0.00192101	0.00156827	-0.00062574
BANP	7053	0.092943	0.166541	0.0305199	-0.023859	0.00557408	0.0305199	-0.0180425	-0.0162132
VPS33B-DT	7053	0.852714	1	-0.00062574	-0.00135745	-0.00200691	-0.00298099	-0.000977734	-0.00062574
VSIG10L	7054	0.991248	1	-0.00062574	-0.00689169	-0.0101913	-0.000399998	-0.00178838	-0.00062574
XKR8	7054	0.254201	0.379257	0.0103888	0.00154284	-0.00218613	0.00558525	0.0103888	-0.00825251
Z69706.1	7055	0.996367	1	-0.00062574	-0.00457794	-0.00114969	-0.00418957	-0.00828008	-0.00062574
PROX1	7056	0.670795	0.8383	0.0199415	-0.0247907	0.0199415	0.0107232	-0.0458329	-0.0515106
ZNF233	7057	0.999954	1	-0.00062574	-0.0120333	-0.00847683	-0.00719951	-0.00299172	-0.00062574
ZNF469	7058	0.790512	0.951015	0.000490539	-0.00110972	-0.00114969	0.000490539	-0.00218108	-0.00062574
FBXL17	7065	0.92716	1	0.0129145	-0.139439	0.00863976	0.0129145	-0.117166	-0.00793698
GIMAP4	7065	0.171882	0.276047	0.00739012	-5.8689e-06	-0.0449791	0.00540417	0.00739012	-0.00574955
FAM151B	7066	0.0941826	0.168353	0.0197951	-0.0137024	0.0017176	0.0197951	-0.0269513	-0.036923
GZF1	7067	0.17235	0.276636	0.0159118	0.00111144	-0.00563636	0.00911826	0.0159118	-0.0203935
POC1B	7067	0.138336	0.229924	0.0337551	-0.0437322	0.0211409	0.0337551	0.00261807	-0.025189
ACADSB	7068	0.26431	0.391584	0.0175207	-0.00606592	0.00592039	0.0175207	0.0119878	-0.00269155
AC093523.1	7070	1	1	-0.00277231	-0.0479082	-0.00539639	-0.0141036	-0.0881445	-0.00277231
CCSER2	7072	0.421076	0.571842	0.0307068	-0.0461497	0.0319904	0.0307068	0.00372871	-0.0113641
AC073842.2	7073	0.554457	0.718573	0.00559371	-0.00476207	0.00559371	0.00384295	-0.00383106	-0.00156952
CREBL2	7075	0.753722	0.917375	0.0131392	-0.0429598	-0.0431386	0.0131392	-0.00789478	-0.00303567
CSNK1G3	7075	0.106638	0.186153	0.0408209	0.00462733	0.0199336	0.0408209	0.0274337	-0.071576
ZBTB26	7079	0.174555	0.279843	0.0193054	-0.013996	0.00439018	0.00780624	0.0193054	-0.00961171
GTF2IRD2	7080	0.997297	1	0.00991606	-0.195255	-0.0101923	0.00991606	-0.231751	-0.00757003
FAHD2B	7081	0.422462	0.573472	0.0121555	-0.0219586	0.0140202	0.0121555	-0.00811666	-0.00654196
ZFAT	7082	0.0960511	0.171316	0.0221725	-0.00626943	0.0094487	0.0221725	-0.00182793	-0.008511
ZFHX4-AS1	7082	0.785191	0.947332	0.00682217	-0.00986906	-0.00573387	0.00682217	-0.00039718	-0.00306844
METTL15	7087	0.0963447	0.171783	0.0635872	-0.114361	0.0189715	0.0635872	-0.0639956	-0.0330713
TRPM7	7090	0.17387	0.278827	0.0493621	-0.121296	0.0318499	0.0493621	-0.0333022	-0.0178436
FUK	7091	0.847691	0.997735	0.0115052	-0.0215476	0.0115052	-0.00107401	-0.00874595	-0.029573
ARNTL	7092	0.0886369	0.159883	0.0300435	-0.046216	0.0104671	0.0300435	0.0262159	-0.0544666
GNAQ	7092	0.0966393	0.172177	0.0821405	-0.127015	-0.0154808	0.0821405	-0.100003	-0.0865236
SLC2A10	7092	0.424107	0.575045	0.00922662	-0.0177696	0.0109404	0.00922662	0.00596277	-0.0205446
ABHD10	7094	0.107207	0.186944	0.0202361	0.0022838	-0.00235395	0.0202361	0.0173853	-0.0372725
AHRR	7096	0.850744	1	0.0043284	-0.00602313	0.0043284	-0.000411743	-0.00696319	-0.00350051
ANXA4	7097	0.666679	0.834441	0.0162147	-0.0687818	-0.0274117	0.0162147	-0.0663751	-0.00374009
SELENOM	7097	0.097224	0.172991	0.0143033	-0.00347783	-0.0378788	0.0143033	0.0109521	-0.00338262
TRAF6	7097	0.123473	0.209507	0.0179751	-0.0255153	0.00282504	0.0166465	0.0179751	-0.00366262
ARIH1	7098	0.335739	0.47916	0.0436953	-0.0868673	0.0304276	0.0436953	-0.0654245	-0.00725124
ATRX	7099	0.196852	0.30844	0.0668651	-0.0477692	0.0435166	0.0668651	-0.0765635	-0.0560148
SRPK2	7099	0.0974748	0.173304	0.092046	-0.106281	0.0506935	0.092046	-0.0547242	-0.113212
AL136418.1	7100	0.813683	0.968657	0.007556	-0.00822108	0.007556	0.00156874	0.000204427	-0.0150476
CD84	7102	0.179916	0.286824	0.00923663	-0.00481216	-0.0929062	0.00684428	0.00923663	-0.00542572
AC008105.3	7103	0.996618	1	0.00288164	-0.00973695	-0.0181927	0.00288164	-0.0164406	-0.00152154
AL358472.5	7104	0.596461	0.762593	0.00597496	-0.00203831	0.00597496	0.00391516	0.0019387	-0.00152154
TSPAN18	7104	0.844349	0.994882	0.0105854	-0.0042307	0.0105854	0.0027855	-0.0596338	-0.00671045
MOCS1	7105	0.707882	0.87303	0.00583922	-0.0113686	-0.00514025	0.00583922	0.00154599	-0.00152154
ZNF556	7106	0.25515	0.380559	0.0108678	0.00150823	0.00252589	0.00868886	0.0108678	-0.0282399
KDM4B	7107	0.999825	1	0.00220506	-0.0790301	0.00220506	-0.011704	-0.0263896	-0.00569673
RAC2	7108	0.445391	0.598558	0.00386289	0.000658485	-0.00685353	0.00225682	0.00386289	-0.00674711
FOXP2	7109	0.424397	0.575246	0.0257119	-0.08883	-0.0442447	0.0257119	-0.233197	-0.00489959
RAPGEF1	7109	0.0983859	0.174656	0.0451741	-0.0606749	-0.028422	0.0451741	0.00414035	-0.0263453
AP002336.2	7110	0.589043	0.754934	0.0016233	0.000384648	0.000157868	0.000589776	0.0016233	-0.00224904
NIPAL3	7110	0.180678	0.287729	0.0209109	-0.0111613	-0.0132903	0.00874064	0.0209109	-0.0278907
GRHL1	7111	0.12694	0.21396	0.0140992	-0.00986521	0.00306858	0.0140992	-0.020992	-0.00180731
TTC37	7114	0.880165	1	0.0255405	-0.068676	0.0255405	-0.00951101	-0.0339123	-0.0056807
METTL5	7115	0.0973625	0.173142	0.0277581	-0.00139994	-0.0207392	0.0274494	0.0277581	-0.0528558
SRC	7115	0.428928	0.580226	0.0115694	-0.00306868	0.0128462	0.0115694	-0.00431372	-0.027631
PAIP2B	7117	0.385411	0.535861	0.00966746	-0.007048	-0.0075963	0.00966746	-0.00981503	-0.00182345
AC007566.1	7118	0.860155	1	0.0108373	-0.0367967	0.0108373	-0.000606784	-0.0161142	-0.00346703
STX16	7118	0.182053	0.289407	0.0341083	-0.0918139	-0.00138496	0.0129982	0.0341083	-0.0962299
TNIK	7118	0.0992398	0.175903	0.0928578	-0.400479	-0.0677866	0.0928578	-0.244425	-0.183294
ARRDC2	7119	0.556835	0.720837	0.00518328	-0.00530888	-0.024282	0.0044604	0.00518328	-0.0015054
CYP2J2	7120	1	1	-0.0015054	-0.0405186	-0.0191148	-0.010972	-0.00223314	-0.0015054
ETHE1	7120	0.181454	0.288596	0.0156852	-0.00591632	1.96069e-06	0.012885	0.0156852	-0.0126807
AF038458.2	7122	0.691483	0.858606	0.00232148	0.000685849	0.0012653	-0.000451874	0.00232148	-0.0035485
DPH1	7122	0.999674	1	-0.0015054	-0.021374	-0.0131667	-0.00775431	-0.0162428	-0.0015054
LINC02193	7123	0.894571	1	0.00173655	-0.011333	0.00173655	0.000656826	-0.00340469	-0.0015054
AC022960.1	7124	0.991064	1	0.000521566	0.000521566	-0.00408055	-0.00329903	-0.00701969	-0.0122427
FNDC3B	7124	0.0994496	0.176217	0.0754534	-0.143453	-0.0134706	0.0754534	-0.00531928	-0.0409999
AC174065.1	7125	0.574136	0.73917	0.00271458	0.000521566	0.000315736	0.00132253	0.00271458	-0.00449807
PAOX	7125	0.373877	0.522868	0.00720245	-0.00243894	0.0046674	0.00720245	0.00591164	-0.0015054
PPT2	7126	0.559316	0.723472	0.00624731	-0.000167282	-0.000586099	0.0012614	0.00624731	-0.0015054
IRAK4	7127	0.0914439	0.164235	0.0224075	-0.0308433	-0.00694795	0.0224075	0.0197401	-0.0140484
ABCA1	7129	0.0998079	0.176717	0.0637681	-0.473349	-0.217093	0.0637681	-0.214328	-0.0611351
BEX5	7134	1	1	-0.00180731	-0.00915928	-0.0311343	-0.0214182	-0.0443108	-0.00180731
MON1B	7134	0.183621	0.291477	0.0207504	-0.0137339	0.00400347	0.0143496	0.0207504	-0.0400455
MTERF2	7134	0.867031	1	0.0169507	-0.0143204	0.0169507	-0.00302409	-0.0143693	-0.0436762
PSD4	7134	0.139049	0.230849	0.0115279	0.00130511	-0.00177569	0.0115279	0.00733379	-0.0189841
RIT1	7135	0.0920502	0.16516	0.0293481	-0.0395473	-0.0177057	0.0293481	0.0288691	-0.0349366
GDAP1L1	7136	0.903787	1	0.00897321	0.00211055	-0.00466117	0.00897321	-0.0300978	-0.0101239
EPC1	7138	0.107948	0.188055	0.0536486	-0.00239558	0.0302627	0.0536486	0.0391773	-0.040489
ETFDH	7138	0.933883	1	0.0159197	-0.057447	0.0159197	0.00529822	-0.0119542	-0.00456193
CASC6	7139	0.960454	1	0.00408213	-0.00821115	-0.00328701	0.00408213	-0.00980837	-0.00154852
SLC18B1	7139	0.184997	0.293313	0.0216851	-0.0108276	0.000901635	0.014395	0.0216851	-0.014806
HECTD4	7142	0.869894	1	0.0321694	-0.11108	0.0321694	0.00309097	-0.0791662	-0.104903
TMEM219	7146	0.10137	0.178996	0.028913	-0.0164184	-0.0622325	0.028913	0.00169795	-0.00984433
ZNF616	7147	0.393344	0.542227	0.00779251	-0.00871052	0.00681439	0.00628134	0.00779251	-0.00212536
MGMT	7148	0.999022	1	0.00485095	-0.014184	-0.0168815	0.00485095	-0.0274539	-0.00212536
AC025165.4	7150	0.872194	1	0.00597496	-0.000986668	0.00597496	-0.00846117	-0.0333697	-0.0031287
MARK2	7150	0.101907	0.179736	0.0517452	-0.026118	0.00539242	0.0517452	-0.00380709	-0.0523849
AC073957.3	7151	0.779065	0.942011	0.00597496	-0.00108948	0.00597496	0.0018802	-0.0103416	-0.0031287
LINC02210-CRHR1	7152	0.767538	0.930427	0.0019521	-0.0146424	0.000570316	-0.00199624	0.0019521	-0.00167268
OPTN	7153	0.102158	0.180131	0.021437	-0.0382311	-0.0195758	0.021437	-0.00912411	-0.00873844
SPINT2	7153	0.999545	1	0.00131818	0.00131818	-0.0378544	-0.00224834	-0.0183884	-0.0182623
GOLGA6L10	7154	0.872194	1	0.00597496	-0.0125692	0.00597496	0.00136063	-0.00569931	-0.0147457
LRRC25	7155	0.333307	0.476132	0.00446989	0.000787409	-0.0132567	0.00446989	0.00422782	-0.00350051
MAPKAPK5-AS1	7155	0.187182	0.296055	0.0210876	-0.00317372	-0.0144377	0.0148414	0.0210876	-0.0035708
PITRM1	7155	0.244192	0.366863	0.013137	-0.0100596	0.00232697	0.013137	0.00571748	-0.00210923
TMEM266	7158	0.436378	0.588686	0.0076227	-0.00390053	0.00813859	0.0076227	0.00077156	-0.0211532
TP53BP1	7159	0.437828	0.59025	0.0247867	-0.130425	0.0259619	0.0247867	-0.0712764	-0.0129934
MOB2	7163	0.167134	0.270105	0.0190182	0.00206096	-0.00854511	0.0190182	-0.00738594	-0.0141542
UST	7164	0.879032	1	0.0332109	-0.0984103	0.0332109	-0.0124951	-0.0336266	-0.016016
TMEM132E	7165	0.188413	0.297827	0.00842637	-0.018823	-0.00863585	0.00658372	0.00842637	-0.00250296
FAM174A	7166	0.955485	1	0.00645117	-0.0176787	-0.00393735	0.00645117	-0.0101904	-0.0026812
CEP112	7168	0.10332	0.181786	0.063774	-0.161179	-0.00309548	0.063774	-0.170314	-0.240196
POM121	7168	0.445015	0.598153	0.0346949	-0.106002	0.0346949	0.02827	-0.0533349	-0.0098736
VPS50	7168	0.937882	1	0.0176764	-0.0615157	0.0176764	0.00447245	-0.0200928	-0.00546382
COL4A3	7169	1	1	-0.00213114	-0.0174414	-0.0145654	-0.0424724	-0.0297722	-0.00213114
PRRX1	7169	0.188752	0.298189	0.0367376	-0.171968	-0.0193969	-0.00758516	0.0367376	-0.0271977
NID1	7172	0.402598	0.551294	0.0242844	-0.0570023	0.00275956	0.0149268	0.0242844	-0.00484661
AC013468.1	7173	0.828009	0.981181	0.00241264	0.000821511	0.00241264	3.50493e-05	-0.00447221	-0.00962188
NRP2	7173	1	1	0.00594927	-0.143091	-0.0811282	0.00594927	-0.105844	-0.00320552
FRMD6	7177	0.29675	0.432195	0.0247715	-0.0562899	0.0182852	0.0247715	0.00770879	-0.0232522
TSTD3	7179	0.370709	0.519152	0.0082944	-0.0156141	0.00933481	0.0082944	0.00628099	-0.0107555
JRKL	7181	0.190137	0.300055	0.0177257	-0.00533833	0.00319849	0.0119491	0.0177257	-0.0152957
MED25	7181	0.104148	0.182689	0.0247135	-0.00932677	0.0098372	0.0247135	-0.0066256	-0.0228208
SPDYE5	7183	0.31551	0.455371	0.0307735	-0.034844	0.0217105	0.0307735	0.0162721	-0.0160779
WAPL	7183	0.0953942	0.17022	0.0422029	-0.0237665	0.0165906	0.0422029	0.0370176	-0.0642848
AC009090.3	7187	0.369398	0.517584	0.00481486	-0.00112571	0.00356233	-0.000253966	0.00481486	-0.00899614
AC021739.3	7188	0.778676	0.94161	0.00356233	-0.00618312	0.00356233	0.000292064	0.00145821	-0.00899614
RAB7B	7188	0.191132	0.301304	0.00789235	-0.00401963	-0.00329121	-0.00925552	0.00789235	-0.00412625
AC116366.1	7189	0.128514	0.21641	0.0104391	-0.000315549	0.00656654	0.0103366	0.0104391	-0.00187144
COL23A1	7189	0.191163	0.301324	0.0284935	-0.0112325	0.0160728	-0.0274862	0.0284935	-0.0375516
ATP5MD	7191	0.941373	1	0.00792821	-0.0129471	-0.0630559	0.00792821	0.00198414	-0.00344297
CACNA1G	7191	0.637919	0.805268	0.00633224	0.0012194	0.00514101	0.00633224	-0.0267054	-0.0249884
AL591848.4	7192	0.883277	1	0.00356233	-0.0043462	0.00356233	-0.00128749	-0.00290542	-0.00125148
ATP2A3	7192	0.491826	0.650364	0.0043676	0.000650491	-0.00169118	0.0043676	-0.0186808	-0.00125148
ADAM17	7193	0.142247	0.235484	0.0445451	-0.0314454	0.00395554	0.0445451	0.025244	-0.00643107
ANO7	7193	0.635904	0.803161	0.00356233	-0.0083289	0.00356233	0.00181307	0.00106551	-0.00351665
ALKBH3	7194	0.186945	0.295823	0.0240949	-0.00605094	0.000785122	0.0240949	0.00225454	-0.00365823
ERN1	7195	0.212379	0.326962	0.0179385	-0.0140594	0.0127825	0.0179385	0.016381	-0.00348456
NFKB2	7195	0.166856	0.26979	0.0100765	-0.0152709	0.00399368	0.00868638	0.0100765	-0.00217913
CHRNA10	7196	0.884943	1	0.00356233	-0.00405637	0.00356233	0.000636571	-0.00329813	-0.0283578
POSTN	7196	0.904024	1	-0.00261646	-0.0124778	-0.00465872	-0.0072876	-0.00598174	-0.00261646
ZNF710	7197	0.312143	0.451216	0.0266284	-0.0352435	0.00205982	0.0266284	-0.0136277	-0.00479235
ARHGAP4	7199	0.942501	1	0.00566311	0.000382221	-0.0920282	0.00566311	-0.0134178	-0.00217335
SEPT4	7199	0.106851	0.186465	0.0189959	-0.0117571	-0.0287918	0.0190065	0.0189959	-0.0112741
RNPEP	7201	0.0970665	0.172786	0.0359031	-0.0109739	0.0100671	0.0359031	0.0308054	-0.057829
ITFG1-AS1	7202	0.359099	0.50599	0.00414353	-0.002757	0.00356233	0.00270361	0.00414353	-0.00125148
LMO3	7204	1	1	0.00348487	0.00348487	-0.0216668	-0.0349382	-0.14898	-0.0317474
CFLAR-AS1	7205	0.219773	0.336718	0.00828466	-0.0101283	-0.00173343	-0.0012402	0.00828466	-0.00156952
BAIAP2L1	7209	0.991701	1	0.00186036	-0.0131897	-0.00405608	0.00186036	-0.00472398	-0.00156952
TAS2R30	7209	0.844779	0.995245	0.00356233	-0.00162117	0.00356233	-0.000253966	-0.000809161	-0.00899614
RNF144B	7210	0.554467	0.718573	0.00605298	-0.0119382	-0.0735483	0.00605298	0.00173592	-0.00156952
ZFR2	7211	0.567903	0.732372	0.0100434	-0.00756254	0.00809397	0.0100434	-0.00814655	-0.00267125
CREB3L2	7212	0.108576	0.188927	0.0353767	-0.0375388	0.00645466	0.0350631	0.0353767	-0.0164917
CD2AP	7214	0.189168	0.298789	0.0302005	-0.0369344	0.0145161	0.0302005	-0.0376434	-0.00538513
TMEM130	7216	0.961703	1	0.000866244	0.000866244	-0.0010597	-0.00381001	-0.0687578	-0.00250296
STK38	7217	0.136783	0.227738	0.0339934	-0.0262736	0.0205061	0.0339934	0.00468968	-0.0838611
RIPOR2	7218	0.106588	0.186106	0.0234612	-0.0258431	-0.00816146	0.0234612	-0.0521208	-0.0352132
SPTAN1	7219	1	1	-0.00818491	-0.141254	-0.0651624	-0.00990521	-0.184851	-0.00818491
AC093525.4	7221	0.589076	0.754934	0.0027102	0.000371529	-0.00157556	0.0027102	0.00151634	-0.00155339
BTD	7222	0.118156	0.201899	0.0229341	0.00202794	0.00736692	0.0229341	-0.0199875	-0.0282939
MYH15	7222	0.546627	0.710672	0.00467664	0.000843519	0.00135529	0.000955028	0.00467664	-0.00155339
RPH3AL	7223	0.999521	1	0.00221251	-0.0197796	0.00221251	-0.00150888	-0.00724273	-0.00155339
TIPARP	7223	0.107193	0.186941	0.0316965	-0.133147	-0.0104788	0.0316965	0.0201037	-0.0121871
MYSM1	7224	0.616569	0.783614	0.0218022	-0.0588459	0.0218022	0.00643294	0.00804138	-0.0267987
STAM	7228	0.146728	0.241937	0.0216362	0.00229924	0.0100374	0.0209897	0.0216362	-0.0100339
ATP5F1E	7229	1	1	0.0101157	-0.0537594	-0.241561	-0.0418957	0.0101157	-0.00597703
GABPA	7231	0.334137	0.477191	0.013992	-0.00719547	0.0146171	0.013992	0.0108119	-0.0195854
SMC5-AS1	7231	0.738104	0.902423	0.00819401	-0.0278128	-0.00362312	0.00819401	-0.00103094	-0.00350838
MTHFD2L	7232	0.107928	0.188041	0.0431928	-0.0404105	-0.00609653	0.0431928	-0.0298743	-0.011512
TRIP6	7232	0.197958	0.30978	0.0254686	-0.0803069	-0.0298651	0.00750938	0.0254686	-0.00959796
ZNF438	7232	0.225769	0.344055	0.0344889	-0.00934577	0.0228459	0.0344889	0.0183437	-0.0095645
AC092691.1	7233	0.201027	0.313615	0.0510641	-0.178539	0.0144564	-0.0367761	0.0510641	-0.00855075
IFFO2	7238	0.198628	0.310666	0.0137438	-0.0505379	-0.00923438	0.0008166	0.0137438	-0.0121509
DUSP4	7239	0.226723	0.345077	0.0118704	0.00121167	0.00437613	0.00139312	0.0118704	-0.0134404
KPNA4	7239	0.140178	0.232524	0.040491	-0.0655162	0.0236464	0.040491	0.00975328	-0.0264959
AC091132.5	7240	0.10824	0.188442	0.0199923	-0.0107108	0.0076282	0.0199923	0.00776128	-0.0243241
LINC00327	7240	0.897323	1	0.0104794	-0.0285188	0.0104794	-0.00335974	-0.0122479	-0.012652
MSS51	7242	0.577546	0.742794	0.00699125	-0.00940086	0.00699125	0.000844045	0.00467812	-0.0066772
AL139289.2	7243	0.404396	0.553214	0.00733177	0.000885615	0.00514337	0.00733177	-0.00161871	-0.0131704
TNFRSF1B	7243	0.199409	0.311631	0.010134	-0.0089982	-0.0582572	0.00776327	0.010134	-0.0108734
MSR1	7245	0.155734	0.254425	0.0151893	-0.0124619	-0.157443	0.0133509	0.0151893	-0.0053927
HIBCH	7247	0.948747	1	0.0199573	-0.0794024	0.0199573	0.00366166	-0.0267503	-0.00773521
TSNARE1	7247	0.583934	0.749882	0.0102844	-0.00988519	0.0102844	0.00700748	-0.00901518	-0.0243461
TAF1A	7248	0.155599	0.25427	0.022422	0.00197415	0.00843618	0.022422	0.00271679	-0.0555482
PNPLA7	7249	1	1	-0.00358298	-0.0751909	-0.0166961	-0.00729697	-0.0377398	-0.00358298
FAM118A	7251	0.283081	0.41504	0.0151066	-0.0528768	-0.0751816	0.0151066	-0.119171	-0.00295703
MATN4	7251	0.729666	0.893384	0.00157868	0.000892351	0.00157868	0.000873143	-0.00368533	-0.0208832
ARRDC3-AS1	7253	0.99877	1	0.00273795	-0.0174391	-0.0038015	0.00273795	-0.0276091	-0.00261646
SAMD14	7253	0.201258	0.313886	0.0140498	0.00130506	0.00194215	0.0140498	0.000661134	-0.00368453
RTL6	7255	0.201232	0.313886	0.0118178	-0.00633977	-0.0153083	0.00587427	0.0118178	-0.0204952
GPN1	7259	0.101129	0.178628	0.0207633	-0.0222164	-0.0161355	0.0207633	0.0184298	-0.0326462
ELP1	7264	0.8161	0.970891	0.0110426	-0.0527698	-0.00260487	0.0110426	-0.00584488	-0.00433653
TTC1	7264	0.110131	0.191263	0.0402855	-0.0621242	-0.0468316	0.0402855	-0.0383804	-0.0421404
TOB2	7265	1	1	-0.00346526	-0.147685	-0.103687	-0.0298859	-0.163211	-0.00346526
Z84485.1	7266	0.379216	0.528877	0.0109477	-0.00277951	0.00539122	0.00833317	0.0109477	-0.00246532
GCN1	7268	0.295035	0.43016	0.0270007	-0.0388313	0.0195704	0.0270007	0.0128403	-0.0162564
CCNC	7269	0.225795	0.344062	0.0391275	-0.0587617	0.0254083	0.0391275	-0.0020157	-0.0449272
FAM219A	7271	0.101803	0.179585	0.0468025	-0.0238415	0.0251288	0.0468025	0.0410211	-0.0274292
LAMC1	7272	0.143083	0.236699	0.0304399	-0.0635139	0.00716067	0.0279099	0.0304399	-0.0661899
AGPAT1	7273	0.54822	0.711897	0.00612209	0.00135283	0.00403905	0.0059566	0.00612209	-0.0381798
LRGUK	7274	0.110853	0.192384	0.0345673	-0.124322	-0.0770425	0.0345673	-0.2399	-0.0239998
TRAM2-AS1	7274	0.979138	1	-0.000277582	-0.0162329	-0.00883281	-0.00194151	-0.000277582	-0.0022343
SLC25A23	7275	0.667394	0.834848	0.00884902	-0.00745436	-0.00853418	0.00689685	0.00884902	-0.00337823
AC009318.1	7276	0.204331	0.318068	0.00974326	-0.000541298	-0.00205153	-0.000233711	0.00974326	-0.00537773
ZMYM3	7276	0.302789	0.439769	0.0170846	-0.00151011	0.0131153	0.0170846	0.0128017	-0.0565378
MOXD1	7277	0.204362	0.318086	0.0172737	-0.0163913	-0.000549811	0.0132688	0.0172737	-0.00681356
ALOX12-AS1	7279	0.454579	0.609063	0.0112024	-0.0331202	0.0130688	0.0112024	0.00347836	-0.0167056
COQ10B	7279	0.10245	0.180587	0.0226489	-0.0153231	-0.0109755	0.0226489	0.0213159	-0.0567387
SNCAIP	7280	0.111144	0.192735	0.0524519	-0.0490539	0.0203859	0.0524519	-0.104512	-0.0348848
HEXIM1	7285	0.20581	0.319941	0.0209657	-0.0404198	-0.0279935	0.00706222	0.0209657	-0.0377323
LZTR1	7285	0.910516	1	0.0138619	-0.0176897	0.0138619	-0.00653346	0.00394045	-0.016132
IST1	7286	0.176076	0.281829	0.0416432	-0.0491197	0.0253296	0.0416432	0.024791	-0.0281384
KCNMB2-AS1	7287	0.205927	0.320067	0.00767076	0.000378779	0.00403593	-0.00213123	0.00767076	-0.00799858
AC022167.2	7288	0.489252	0.647381	0.00753038	-0.0155558	0.00753038	0.00602286	-0.00085574	-0.0150157
RAB30-AS1	7289	0.913509	1	0.018703	-0.00845066	0.018703	-0.0271027	-0.010748	-0.0579196
NBPF10	7291	0.103188	0.181612	0.0141557	-0.0101939	0.00262128	0.0141557	0.0140541	-0.0275922
FAM117A	7292	0.687591	0.855015	0.00819104	-0.0302014	0.00819104	0.00175958	0.00241143	-0.012146
ATP13A2	7295	0.275897	0.405937	0.020102	0.00180791	0.00933561	0.020102	-0.0288887	-0.0204757
SLC25A44	7297	0.306113	0.443684	0.0159069	-0.00963155	0.0141465	0.0159069	0.0147709	-0.0202748
LARS2	7298	0.136767	0.227734	0.0354624	-0.043014	0.0201882	0.0354624	0.00544062	-0.0159972
CDC16	7299	0.542877	0.706824	0.0208297	-0.0274147	0.00219544	0.0208297	0.00241572	-0.00532631
CA8	7300	0.554567	0.718629	0.009634	-0.036085	0.009634	0.00484968	0.00406283	-0.00931558
RLIM	7300	0.113165	0.194868	0.0309247	-0.040091	0.0111721	0.0309247	0.0198503	-0.0308508
SUGCT	7300	1	1	-0.00495386	-0.0887716	-0.0257033	-0.0118675	-0.124044	-0.00495386
FMN2	7301	0.183859	0.291822	0.0625476	-0.311018	-0.0692656	0.0625476	-0.325643	-0.0116845
ITSN2	7303	0.113249	0.194868	0.0491107	-0.108729	-0.0212736	0.0491107	-0.0589698	-0.0570613
UBE2V1	7306	0.555106	0.719	0.0036077	0.00104951	0.0036077	0.00187143	0.00191843	-0.02337
SMG7	7309	0.181714	0.288925	0.0388969	-0.0357467	0.0237727	0.0388969	-0.0272862	-0.0378548
OR52I1	7313	0.82335	0.977032	0.00213417	0.000592407	8.99883e-05	0.00213417	-0.00301548	-0.00962188
PCF11	7313	0.114665	0.196782	0.0441532	-0.0316688	0.0233179	0.0441532	0.0316789	-0.141665
ZNF879	7314	0.502913	0.662607	0.00826387	0.00106888	-0.00216166	0.00652612	0.00826387	-0.00305879
BACH1-AS1	7316	0.680018	0.847268	0.00108031	0.000410755	-0.000991823	0.00108031	0.000841913	-0.00287477
KCNJ2-AS1	7317	0.445391	0.598558	0.00386289	0.000410755	0.00193903	0.00225682	0.00386289	-0.00287477
MAP3K14	7317	0.120003	0.204473	0.0291084	-0.0952044	-0.00392797	0.0291084	-0.0080869	-0.00491519
DNAJC27	7318	0.273385	0.402824	0.0206258	-0.0133208	0.0139912	0.0206258	0.0156516	-0.0521317
LRP2	7319	0.209626	0.323274	0.0101945	-0.00335407	-0.00714716	0.000323314	0.0101945	-0.0260393
TBC1D22A	7319	0.569385	0.733855	0.0241004	-0.0753464	-0.0205049	0.0241004	-0.042615	-0.0065562
GCK	7322	0.261929	0.388908	0.00663921	-0.00145015	0.00448627	0.00663921	0.00109477	-0.00187722
DLEU7	7323	0.11214	0.194172	0.0148194	-0.00642217	-0.0228389	0.0146478	0.0148194	-0.0213757
NDUFA10	7324	0.105053	0.184018	0.0402903	-0.0126014	0.00378815	0.0402903	0.0385039	-0.0482469
CHPT1	7326	0.183429	0.291281	0.0325521	-0.0847843	0.0029818	0.027512	0.0325521	-0.0434041
EFHB	7326	1	1	-0.00214728	-0.0249769	-0.00701072	-0.00679413	-0.0394203	-0.00214728
TMEM231	7327	0.380359	0.530016	0.0146293	-0.0218441	-0.0212979	0.0146293	-0.0555714	-0.0032908
DNER	7331	0.115723	0.198367	0.0545658	-0.109531	-0.0422672	0.0545658	0.00262807	-0.0576071
EFCAB3	7331	0.227841	0.346344	0.00899832	-0.00608617	0.00597496	0.00899832	0.00417427	-0.0031287
ACACB	7332	1	1	0.000704747	-0.0921173	-0.0180317	0.000704747	-0.0941393	-0.00548452
NUMA1	7332	0.115765	0.198417	0.0375842	-0.0433218	0.0174523	0.0375842	0.0200573	-0.124736
TBCK	7332	0.642512	0.809368	0.0303608	-0.0992062	0.0303608	0.0186459	-0.0447953	-0.0174264
ZNF841	7334	0.709599	0.874743	0.00812195	-0.0149796	0.00812195	-0.00108148	0.0044026	-0.00922815
EP300	7336	1	1	-0.00721396	-0.15461	-0.0547275	-0.0174668	-0.0814254	-0.00721396
PCDHGA4	7336	0.560422	0.724298	0.0034698	0.000472221	0.00142317	0.00271889	0.0034698	-0.00192521
AC137932.3	7338	0.5611	0.725087	0.0082246	0.00112817	0.00586367	0.0082246	0.00256307	-0.0110735
ALG13	7338	0.679858	0.847268	0.0256403	-0.0980488	-0.0300071	0.0256403	-0.0559182	-0.00750451
AC005261.3	7339	0.693297	0.860267	0.00675154	-0.00450233	0.00119506	0.00278545	0.00675154	-0.00213114
MSRA	7339	0.468473	0.624516	0.0518809	-0.146333	0.0481751	0.0518809	-0.0484187	-0.0994982
ASPHD2	7342	0.613916	0.780853	0.0072055	0.000540889	-0.00405844	0.0072055	0.00266653	-0.00213114
REEP2	7343	0.116446	0.199458	0.0251378	-0.0297889	-0.0300164	0.0251378	-0.0242263	-0.0851441
USP33	7343	0.468944	0.624918	0.0314569	-0.0553227	0.0276677	0.0314569	-0.0386348	-0.105214
CELSR1	7344	1	1	-0.000776692	-0.0412231	-0.0206762	-0.000776692	-0.0354868	-0.00213114
MUC12	7345	0.215282	0.33065	0.00932091	-0.00230077	-0.00520577	0.00480069	0.00932091	-0.00606759
NOP9	7346	0.306832	0.444607	0.00947406	-0.00134257	-0.000270363	0.00947406	0.0071755	-0.00213114
FNDC4	7347	0.116815	0.199901	0.02282	-0.027047	-0.0274264	0.02282	0.0177274	-0.0122973
SPIRE1	7347	0.319426	0.459861	0.0466144	-0.0768564	0.0331371	0.0466144	0.000580674	-0.0294093
ZNF529-AS1	7347	0.384432	0.534775	0.00747991	-0.000903393	0.00559135	0.00499548	0.00747991	-0.00213114
COQ7	7348	0.760714	0.923671	0.0125642	-0.00417818	0.00539706	0.0125642	-0.0227812	-0.00541899
FAM225B	7348	0.215896	0.331528	0.00780767	-0.00173923	0.00103956	0.00221966	0.00780767	-0.0148098
MON2	7348	0.499618	0.658844	0.0320265	-0.12714	0.0320265	0.0251972	-0.0139541	-0.0483211
FAM78A	7351	0.75227	0.915883	0.00191231	0.00036866	-0.00917618	0.00191231	0.000981226	-0.00674711
RASA1	7352	0.398652	0.546829	0.0322796	-0.0426404	0.0244285	0.0322796	-0.0582137	-0.02049
TRIM2	7353	0.340832	0.484707	0.0498937	-0.0602719	0.000593093	0.0498937	-0.120116	-0.0103989
ARIH2OS	7357	0.717773	0.882681	0.0101999	-0.0037461	0.0101999	0.00350839	-0.00115578	-0.00978398
ATP7A	7357	0.217872	0.334215	0.0155415	-0.010817	0.00221563	-0.00343599	0.0155415	-0.0372141
LAMA4	7357	0.934187	1	0.0107979	-0.0766169	-0.00336901	0.0107979	-0.0108034	-0.00576107
AC008736.1	7361	0.769368	0.93188	0.00339262	-0.00112571	-0.00401382	0.00339262	0.00106551	-0.00125148
AC010226.1	7362	0.324004	0.465081	0.00388011	-0.00192962	-0.000225748	0.00388011	0.00380787	-0.00125148
AL645504.1	7363	0.239468	0.361103	0.00548619	0.000402761	0.000631472	-0.000741456	0.00548619	-0.00965415
AC012510.1	7364	0.232677	0.352169	0.00548619	0.000257849	0.0020969	0.00442614	0.00548619	-0.00125148
ULBP2	7364	0.672866	0.840177	0.00373713	0.000402761	-0.000833955	0.00373713	-0.00189843	-0.00125148
AC127070.2	7365	0.979923	1	-0.00125148	-0.0043462	-0.00169118	-0.00845797	-0.00243045	-0.00125148
CUL5	7365	0.129871	0.218265	0.054671	-0.0593481	0.0304286	0.054671	0.0128397	-0.032818
AL158151.1	7367	0.861719	1	0.0020969	-0.0052343	0.0020969	-0.00183352	-0.00153151	-0.00125148
DNAJC13	7369	0.118267	0.202048	0.0449192	-0.0479057	0.0200575	0.0449192	0.0230782	-0.059975
LINC01535	7370	0.94621	1	0.0174322	-0.0508074	0.0174322	0.00303576	-0.0264101	-0.053293
ERCC1	7371	0.1184	0.202241	0.035136	0.00190063	-0.000193958	0.035136	0.00574448	-0.0470895
CXorf36	7372	0.724529	0.888434	0.00146857	-0.000714443	0.00123968	0.00146857	-0.0030195	-0.00125148
NR3C2	7372	0.118406	0.202241	0.0323767	-0.0683937	-0.00455268	0.0323767	-0.11884	-0.0325754
CYTH4	7373	0.465248	0.621011	0.00313654	-0.00137344	-0.0752116	0.00304812	0.00313654	-0.00125148
GJB7	7374	0.578087	0.743373	0.0034722	-0.000279706	0.000631472	0.00112406	0.0034722	-0.00125148
HERC3	7374	0.137506	0.228801	0.0212421	-0.00373604	0.0122648	0.0212421	0.0152717	-0.019971
AC007383.2	7375	0.222517	0.340061	0.0085677	-0.00196959	0.00495987	0.00496348	0.0085677	-0.00862432
GPR35	7375	0.998294	1	-0.00125148	-0.0108293	-0.00987553	-0.00582461	-0.0122218	-0.00125148
AC103810.2	7376	0.222517	0.340061	0.0085677	-0.00300261	0.00435167	0.00366989	0.0085677	-0.016369
LIMS2	7378	1	1	-0.00125148	-0.0272596	-0.01488	-0.00685813	-0.0413176	-0.00125148
LPAR5	7378	0.443833	0.5969	0.0076063	0.00064564	-0.0248412	0.00507134	0.0076063	-0.00424554
LRRC56	7379	0.989885	1	0.0023591	-0.00488375	-0.00802465	0.0023591	-0.00939712	-0.00125148
AC008434.1	7380	0.569352	0.733855	0.0022396	0.000273837	0.00178116	0.000835045	0.0022396	-0.00449807
UBAP1	7382	0.119283	0.20346	0.0504459	-0.0669748	0.00656503	0.0504459	-0.0397804	-0.0276933
OXSR1	7383	0.152287	0.249713	0.0307879	-0.0201	-0.00874693	0.0283502	0.0307879	-0.0401612
VSTM4	7383	0.317051	0.457252	0.0120508	-0.00329999	0.0106937	0.0106962	0.0120508	-0.0114395
AKNAD1	7385	0.317762	0.458074	0.0126992	-0.00124729	0.0122275	0.0106182	0.0126992	-0.0401051
OTUD1	7385	0.963479	1	0.00126186	-0.00764643	-0.0415067	-0.000396949	0.00126186	-0.00125148
C3orf62	7386	0.515916	0.676819	0.0109214	0.00115687	0.00667392	0.0109214	0.0061017	-0.00864246
PCDHGA11	7387	0.963479	1	0.0020969	-0.00810423	0.0020969	-0.00487553	-0.000555772	-0.00125148
NBDY	7388	0.214991	0.330356	0.0418518	-0.0592666	-0.0118647	0.0342933	0.0418518	-0.0151185
SLC22A14	7389	0.688137	0.855432	0.0020969	-0.00351922	0.0020969	0.000779554	0.00159753	-0.00125148
NPIPB13	7390	0.120437	0.205147	0.0587162	-0.0938142	0.015667	0.0587162	-0.069067	-0.0251019
STK24-AS1	7390	0.722609	0.887152	-5.24424e-05	-0.00023761	-0.000833955	-5.24424e-05	-0.00223409	-0.00125148
TMC8	7391	0.85636	1	0.00126704	-0.00157907	-0.0274607	0.00126704	-0.00175912	-0.00125148
TNFRSF11A	7392	0.450581	0.604185	0.0044792	-0.00240645	-0.0121982	0.00298958	0.0044792	-0.00125148
TOGARAM2	7393	1	1	-0.00125148	-0.0707918	-0.0433337	-0.00441451	-0.0966722	-0.00125148
LINC01588	7394	0.200175	0.312527	0.0138167	-0.00612654	0.00848115	0.0138167	0.00297712	-0.0231103
FOSB	7396	1	1	-0.00281522	-0.0478011	-0.0532449	-0.00893872	-0.00466179	-0.00281522
PODXL	7396	0.120797	0.205692	0.0363404	-0.142672	-0.068601	0.0363404	0.0250096	-0.0304696
IDE	7398	0.330477	0.472837	0.0228007	-0.0303066	0.0191438	0.0228007	0.0152729	-0.0192289
MTMR14	7398	0.112951	0.194868	0.0275397	-0.0119529	-0.0133864	0.0275397	0.0239515	-0.0399544
AC003005.2	7399	0.637748	0.805114	0.0049855	-0.000401724	0.0049855	0.000826839	0.000785967	-0.00317669
AC114811.2	7399	0.323203	0.464066	0.00520265	0.000447495	0.000698196	0.00520265	0.00470481	-0.00187722
LAMC3	7400	0.454996	0.60955	0.00639748	0.000524436	0.00352007	0.00639748	0.00453531	-0.00317669
RARG	7401	0.760432	0.923398	0.0049855	-0.00790321	0.0049855	0.000572949	0.00204635	-0.00544186
HELB	7402	0.136705	0.227655	0.0230348	-0.0435426	0.00711118	0.0230348	0.014106	-0.00426685
MTIF3	7403	0.121617	0.206897	0.0295452	0.00154587	0.0104684	0.0295452	0.0216749	-0.0132363
MKS1	7408	0.18215	0.289505	0.0190371	-0.00485888	0.0113228	0.0190371	0.0141786	-0.0155178
MTMR3	7408	0.999091	1	0.01943	-0.105847	0.01943	-0.00537802	-0.0513488	-0.00712828
VPS26A	7408	0.12196	0.207329	0.0276025	-0.0212111	0.00284319	0.0276025	0.0212667	-0.0136043
AMMECR1L	7411	0.228473	0.3471	0.0165228	-0.00898062	0.00537107	0.0127948	0.0165228	-0.0181015
WDR77	7414	0.875011	1	0.0064854	0.000908846	-0.0310901	-0.00059015	0.0064854	-0.105261
WIPF2	7416	0.872935	1	0.0258662	-0.183947	-0.0395448	0.0258662	-0.0609254	-0.00967865
UBFD1	7418	0.420431	0.571014	0.0176767	0.00124883	-0.00906672	0.0176767	-0.000115689	-0.00740549
ISY1	7420	0.576526	0.741717	0.00786842	0.000874745	0.00442031	0.00786842	0.0058691	-0.0148979
GKAP1	7421	0.486396	0.644285	0.0209261	-0.0184968	0.0207329	0.0209261	-0.0744284	-0.0509167
LGALSL	7421	0.358071	0.504936	0.0106983	0.000715694	-0.0179889	0.00686758	0.0106983	-0.0318045
AL021707.2	7422	0.688414	0.85571	0.00636651	-0.0198399	0.00636651	0.00386992	-0.0104446	-0.00395357
DRP2	7422	0.952179	1	0.00314082	0.00075485	0.00314082	-0.00144187	-0.00595702	-0.0390427
NFAT5	7423	0.776574	0.939558	0.0315379	-0.211739	0.0315379	0.00338411	-0.0100482	-0.0115983
RANBP6	7424	0.554859	0.718737	0.0112143	-0.00162957	-0.00825148	0.0112143	0.000886621	-0.00326473
CCDC66	7426	0.661655	0.829367	0.02844	-0.00630186	0.02844	0.0168964	-0.124798	-0.0415086
NDP	7426	0.290261	0.424189	0.0109453	-0.00409273	0.000321212	0.00604782	0.0109453	-0.00248104
POLRMT	7427	0.222934	0.340628	0.0157671	-0.00707458	-0.00797564	0.0127893	0.0157671	-0.0230085
SPOPL	7428	0.197978	0.309781	0.0328761	-0.0138396	0.0192686	0.0328761	0.00802185	-0.00655015
SLC11A1	7429	0.231514	0.35067	0.0134922	-0.0339068	-0.396789	0.00341982	0.0134922	-0.0157608
TRIT1	7430	0.969289	1	0.00626276	-0.0775432	-0.00294465	0.00626276	-0.0484162	-0.00855326
CPLX2	7432	0.881651	1	0.00688227	-0.00107362	0.00688227	-0.000358663	-0.00860807	-0.0102418
GMPR2	7432	0.1762	0.281896	0.0161341	0.000917413	-0.0148292	0.0144945	0.0161341	-0.0158735
B9D1	7433	0.124412	0.210857	0.0262451	-0.0315764	0.0037877	0.0262451	-0.056706	-0.0103581
ZNF280D	7433	0.707102	0.872399	0.0197086	-0.034959	0.0197086	0.0105378	-0.0123651	-0.0183087
FER	7437	0.423878	0.574782	0.0452928	-0.104544	0.0341222	0.0452928	-0.04983	-0.0396462
NINL	7437	0.521363	0.683579	0.0147477	-0.0155885	0.0152219	0.0147477	-0.0888222	-0.00565427
ZFAND2B	7439	0.124804	0.211412	0.0244483	-0.0086189	0.00981936	0.0244483	0.0180492	-0.0389677
CNTNAP3	7440	0.124884	0.211504	0.0255042	-0.0540967	-0.00761333	0.0255042	0.0130275	-0.025375
LINC01004	7441	1	1	0.00599392	-0.173759	-0.017944	0.00599392	-0.197169	-0.0114846
NFIL3	7441	0.124905	0.211517	0.0175014	-0.0181575	-0.024818	0.0175014	0.0017515	-0.0217409
CASC4	7443	0.125117	0.211766	0.0502559	-0.0990034	-0.019599	0.0502559	-0.0558361	-0.0204155
DBT	7443	0.971581	1	0.00354716	-0.051895	0.00354716	0.00255573	-0.0189521	-0.00611389
SLC25A25-AS1	7444	0.674679	0.842247	0.0113807	-0.00977197	0.0113807	0.00531379	0.00272159	-0.022512
MIEF2	7445	0.57644	0.741665	0.00729958	0.000699706	0.00687992	0.00729958	-0.000545685	-0.00305879
MYRF	7445	0.999293	1	-0.00219526	-0.0110976	-0.0204683	-0.0218812	-0.0112687	-0.00219526
TBC1D12	7447	0.125613	0.212406	0.0281385	-0.010994	-0.0240265	0.0281385	0.0149104	-0.0656418
PTPN7	7449	0.990656	1	-0.00402589	-0.0233397	-0.0362523	-0.0255485	-0.00476312	-0.00402589
NCOA1	7450	0.972944	1	0.0199256	-0.208941	-0.009436	0.0199256	-0.105115	-0.0153906
CLMP	7451	0.683768	0.850847	0.00973954	-0.0130696	-0.00754857	0.00973954	-0.0540562	-0.00336071
AL589765.6	7452	0.979518	1	0.000473604	0.000265843	0.000473604	-0.00256627	-0.00713176	-0.00674711
UHRF1BP1L	7453	0.494311	0.653225	0.0224791	-0.0587155	0.0186678	0.0224791	-0.0290039	-0.0270153
POMK	7454	0.238666	0.360128	0.013661	-0.00924862	-0.0016845	0.0083372	0.013661	-0.0166812
DMAC1	7456	0.119396	0.203588	0.0220827	-0.00395826	-0.0351103	0.0220827	0.0200485	-0.094608
PWWP2B	7461	0.714989	0.880258	0.00260452	0.000299944	-0.000833955	0.000779554	0.00260452	-0.0151336
THADA	7461	0.126542	0.21371	0.0679468	-0.116941	0.0198259	0.0679468	-0.112	-0.0769731
ZBED1	7462	0.414384	0.5645	0.0153231	0.00100694	0.00977283	0.0101098	0.0153231	-0.0587495
ZSCAN30	7463	0.988685	1	0.0145314	-0.0320604	0.0145314	0.000359237	-0.0313714	-0.0385211
ETS2	7465	0.996674	1	0.00492327	-0.0188524	-0.0474351	0.00492327	-0.0362295	-0.00217913
FAM47E	7466	0.974896	1	0.00457876	-0.0119051	-0.000402607	0.00457876	-0.0168084	-0.00217913
TRABD	7466	0.119972	0.204442	0.0324421	-0.0286413	-0.0265619	0.0324421	0.0290043	-0.0298257
UTP14C	7467	0.240603	0.362613	0.0148682	-0.00848965	0.00584584	0.00337666	0.0148682	-0.010782
DAB2	7468	0.249078	0.373204	0.0094052	-0.017664	-0.091896	0.00526778	0.0094052	-0.00217913
AC091729.3	7469	0.167042	0.27001	0.0141214	-0.010235	-0.0059521	0.0127877	0.0141214	-0.0136302
MYL5	7469	0.731172	0.895094	0.00302512	-0.00478606	0.00167103	0.00302512	0.000905529	-0.00217913
TMEM246-AS1	7470	0.583666	0.749597	0.00417238	0.000308279	0.00142317	0.00162683	0.00417238	-0.00192521
LINC01235	7471	0.127288	0.214502	0.0131557	-0.00199347	-0.0207618	0.0131557	-0.00526008	-0.00387373
PLIN2	7473	0.242531	0.364875	0.0157988	-0.0406791	-0.0797066	-0.00433236	0.0157988	-0.0355751
FAM86B1	7477	0.338635	0.482471	0.0144385	-0.0177722	0.00891014	0.0144385	0.00726894	-0.00363076
CRKL	7478	0.127799	0.215317	0.0271277	-0.019751	-0.00165441	0.0271277	0.0048968	-0.027568
DCAF6	7479	1	1	0.00202111	-0.131353	-0.0171932	0.00202111	-0.0728939	-0.00841056
NANOS1	7479	0.886312	1	0.0037202	0.000310576	0.0037202	-0.000353203	-0.00503148	-0.0112452
FAM53B	7480	0.210192	0.324055	0.0112035	0.000185389	-0.00272761	0.00946232	0.0112035	-0.00887825
AL021707.4	7483	0.547101	0.710672	0.0016233	0.000136918	-0.00130756	0.0016233	0.00128763	-0.00224904
MAVS	7484	0.24397	0.366666	0.0314974	-0.0884724	0.000587287	0.00888097	0.0314974	-0.00841574
AL118558.3	7485	0.681945	0.849099	0.0037202	-0.00187689	0.0037202	0.000420253	-0.000275135	-0.00350051
BX005266.2	7485	0.128943	0.21702	0.00733509	-0.00131323	-0.00121757	0.00722899	0.00733509	-0.0180084
CDH5	7485	0.652522	0.819879	0.00109128	0.000136918	0.000157868	-9.92373e-05	0.00109128	-0.00224904
RBM38	7488	0.12311	0.208913	0.0147373	-0.000492083	-0.0218216	0.0146716	0.0147373	-0.0171949
XKR7	7488	0.70365	0.869857	0.000951967	0.000136918	-0.00130756	-9.92373e-05	0.000951967	-0.00224904
C3orf49	7491	0.532457	0.695767	0.0037202	-0.00231163	0.0037202	0.00185682	0.00302447	-0.00737284
SEC14L1	7491	0.245881	0.36906	0.04192	-0.0606191	0.00950218	-0.0188292	0.04192	-0.0195935
CPEB1-AS1	7493	0.767282	0.930186	0.0037202	-0.003611	0.0037202	0.00171384	0.000396194	-0.0189898
WIPF3	7494	1	1	-0.00463595	-0.0336748	-0.0668479	-0.020709	-0.0812447	-0.00463595
DCTN1	7497	0.129921	0.218327	0.0290325	-0.0154891	0.0118528	0.0290325	0.0001167	-0.0637305
MON1A	7498	0.569663	0.734108	0.0105991	0.000660754	-0.00348812	0.0105991	0.00568868	-0.0209003
TMLHE-AS1	7500	0.847011	0.997296	0.0037202	-0.00641015	0.0037202	-0.000957773	3.49187e-06	-0.00350051
SPPL3	7502	0.130201	0.218594	0.0602132	-0.0687817	0.0280545	0.0602132	-0.0219847	-0.068968
KIAA1468	7503	0.715065	0.880284	0.0212537	-0.070294	0.0212537	0.0116311	-0.0354238	-0.0173651
PAIP2	7503	0.317092	0.457272	0.0310309	0.000880741	-0.0172265	0.0310309	0.0100991	-0.00726239
PPP1R3D	7503	0.249201	0.373307	0.0100259	-0.00449749	0.000586857	-0.00697781	0.0100259	-0.0198856
AL139300.2	7504	0.499822	0.659005	0.00409692	-0.0022949	0.00349681	0.00409692	0.00025247	-0.00192521
FAM198B	7504	0.999999	1	0.00261563	-0.0422778	-0.0407489	0.00261563	-0.0125417	-0.00307493
ABHD17C	7505	0.907659	1	0.00850763	-0.0248315	-0.00773142	0.00850763	-0.0040256	-0.00390173
ATP8B2	7506	0.999842	1	0.0128848	-0.0317139	0.0128848	-0.00706624	-0.0486224	-0.0296642
KCNMA1-AS1	7506	0.594456	0.760628	0.00218457	0.000223747	0.00193903	0.000189778	0.00218457	-0.00287477
GNG12	7507	0.130643	0.21911	0.0317898	-0.0797892	-0.0580307	0.0317898	-0.0261733	-0.071695
SZT2	7507	0.500344	0.659641	0.016405	-0.0532749	0.0170208	0.016405	0.00407467	-0.0177837
HEATR5A	7508	0.322651	0.463395	0.0187319	-0.0451927	-0.00874207	0.0095008	0.0187319	-0.00467192
SLC9A3R2	7508	0.994582	1	0.00370189	0.000457101	-0.00992015	0.00370189	-0.010228	-0.0408544
AC104596.1	7509	0.870875	1	0.0222469	-0.093219	0.00347438	0.0222469	-0.0510411	-0.00915013
ACYP2	7511	0.131214	0.219908	0.0702004	-0.150798	-0.0312085	0.0702004	-0.0939446	-0.0753545
TM7SF2	7512	0.19995	0.312295	0.0206412	-0.000322566	0.00252689	0.0191056	0.0206412	-0.00513454
WDTC1	7512	0.700176	0.866937	0.0158937	-0.0316628	0.0158937	0.00962416	-0.0293645	-0.0145711
AC062017.1	7513	0.500961	0.660347	0.00770958	-0.000850624	0.00935927	0.00371699	0.00770958	-0.00556175
AC234772.3	7514	0.250486	0.374656	0.00610249	-0.0169645	-0.00261328	0.00363789	0.00610249	-0.0151175
VASH2	7515	0.99363	1	0.00692217	-0.00361474	0.00692217	0.00185053	-0.0335545	-0.036282
SGK3	7518	0.323133	0.464006	0.0441399	-0.0782354	0.0304735	0.0441399	0.0333321	-0.0168216
TPRG1	7518	0.251095	0.375326	0.0274171	-0.0493528	-0.015983	0.0188581	0.0274171	-0.0113097
GEMIN8	7519	0.156486	0.255463	0.0223961	-0.016529	0.0124154	0.0223961	-0.0165625	-0.0135439
TMOD3	7519	0.132647	0.221875	0.0263045	-0.0196196	-0.0200912	0.0263045	0.0168404	-0.025539
AL137779.1	7526	0.738015	0.902382	0.00241264	0.000283956	0.00241264	0.00155606	-0.00100149	-0.00962188
CLK4	7526	0.999582	1	0.0094731	-0.0583857	0.0094731	-0.00976524	-0.0205822	-0.00703529
AFF3	7529	0.269989	0.398507	0.0576243	-0.0940636	0.0364207	0.0576243	-0.142535	-0.0485283
EYS	7529	0.469039	0.624962	0.0140925	-0.0201149	0.00885134	0.0140925	-0.00332601	-0.00473696
GTPBP1	7530	0.147521	0.242952	0.0197058	-0.0108375	0.01049	0.0197058	0.0160473	-0.0103779
LHPP	7531	0.126574	0.213741	0.0254104	-0.0192186	-0.0186195	0.0254104	0.0219632	-0.0122597
GALNT2	7532	0.134021	0.223827	0.0396124	-0.0847205	-0.0242556	0.0396124	-0.00586018	-0.0659783
FAM118B	7533	0.134339	0.22429	0.0287695	-0.013992	0.0142672	0.0287695	0.0234283	-0.0472483
MEIS1-AS2	7535	0.486252	0.644198	0.00963871	-0.000460338	0.00775497	-0.0179349	0.00963871	-0.0194977
TTC30A	7536	0.354575	0.501094	0.00937482	-0.00657151	0.00135293	0.00937482	-0.0042411	-0.00277301
SULF1	7538	0.135073	0.225353	0.0270598	-0.1144	-0.0480481	0.0270598	-0.155211	-0.0302348
MTURN	7540	0.999999	1	0.00726496	-0.0682185	-0.0625797	0.00726496	-0.0530041	-0.00512498
AC114763.1	7541	0.13533	0.225712	0.0211819	-0.0110992	-0.000127119	0.0211819	-0.0162448	-0.0234325
COL6A1	7541	1	1	2.66125e-06	-0.188993	-0.103178	2.66125e-06	-0.182372	-0.00712425
OTUD7A	7542	0.999782	1	0.0157753	-0.0491935	0.0157753	-0.008126	-0.0573516	-0.0350585
IMMP2L	7543	0.735394	0.89984	0.0505271	-0.265562	-0.0565874	0.0505271	-0.276391	-0.0189074
LIX1L-AS1	7544	0.594302	0.760491	0.0034777	0.000336171	0.00157868	0.00253714	0.0034777	-0.065086
RBCK1	7544	0.25149	0.375812	0.0261408	-0.0436273	0.00817908	0.0207167	0.0261408	-0.0183293
AL132780.2	7545	0.509295	0.669539	0.00528814	-0.0188804	0.0054192	-0.00284467	0.00528814	-0.00741505
SMURF2	7545	0.740167	0.904461	0.0280087	-0.0872048	0.000188626	0.0280087	0.00678045	-0.0118228
ABTB1	7546	0.994144	1	-0.00275688	-0.011305	-0.0110698	-0.0101924	-0.0183688	-0.00275688
CARM1	7547	0.509602	0.669889	0.0191505	-0.0318054	0.0163767	0.0191505	-0.00603182	-0.0420967
RIDA	7548	0.166272	0.268952	0.0170305	-0.00939114	-0.0176933	0.0157055	0.0170305	-0.00875457
UBE2Q2L	7548	0.369371	0.517584	0.00572376	-0.00107949	0.00491998	0.00572376	0.00391862	-0.00772275
AC118553.2	7549	0.755232	0.918457	0.00412843	0.000275962	0.00110508	0.00412843	-0.00338093	-0.00412625
AC092329.3	7551	0.564662	0.728704	0.00461287	-0.000390517	0.00286298	0.00461287	0.000339156	-0.00189335
TGFB2	7554	1	1	-0.00500797	-0.12563	-0.0608268	-0.0184771	-0.123174	-0.00500797
ARL17B	7557	0.512255	0.672688	0.0302934	-0.075002	0.0259765	0.0302934	-0.10519	-0.138366
GIPC1	7558	0.137123	0.228258	0.031773	-0.0687853	-0.0109756	0.031773	0.0193835	-0.0422624
AL365181.3	7560	0.260072	0.386751	0.0104435	-0.00833897	-0.0045743	-0.0120019	0.0104435	-0.0360326
KLF8	7560	0.490183	0.648402	0.00561285	-0.00596932	0.00284634	0.00561285	0.00442486	-0.00224325
FBXL7	7561	0.175945	0.281682	0.0843249	-0.149862	0.0456151	0.0843249	-0.137624	-0.0827879
ABTB2	7562	0.229771	0.348601	0.0174497	-0.0125346	0.0112435	0.0152398	0.0174497	-0.0057996
LIPT1	7562	0.341522	0.485646	0.0129434	0.0004878	0.00439824	-0.000849086	0.0129434	-0.0204253
DNAJC27-AS1	7563	0.988853	1	0.00124586	-0.0458592	0.00124586	0.000199054	-0.0360496	-0.00485054
C2orf16	7566	0.169719	0.273481	0.0110725	0.000332816	0.00408602	0.0110725	0.0088728	-0.00349473
BRF2	7570	0.472755	0.629139	0.00723253	-0.00215586	0.00530123	0.00723253	0.00187926	-0.00767476
PCDHA6	7570	0.938535	1	0.00178116	0.000128924	0.00178116	-0.00143352	-0.00433438	-0.00449807
EXOC6B	7571	0.787886	0.949849	0.0258672	-0.139375	0.0258672	0.0182742	-0.156947	-0.0148927
IPCEF1	7571	0.264073	0.391375	0.0160044	-0.0164925	-0.00160924	-0.00610037	0.0160044	-0.0105829
CYP3A5	7572	0.999999	1	0.0067779	-0.0178047	0.0067779	-0.0113085	-0.0755726	-0.00649639
PPP1R3B	7572	0.264122	0.391413	0.0125496	-0.0386032	-0.0203806	-0.00369617	0.0125496	-0.0368594
RGMA	7573	0.26024	0.386966	0.0389516	-0.207458	-0.0872653	0.0389516	-0.105472	-0.00978269
TAPBPL	7573	0.138106	0.229657	0.0163598	-0.015501	0.00384128	0.0163598	0.0129028	-0.0101881
RUNX2	7574	0.180023	0.286938	0.0161437	-0.032252	-0.0452024	0.0161437	-0.038245	-0.00464396
PREX2	7576	1	1	-0.00851362	-0.136344	-0.0441268	-0.00598101	-0.0883172	-0.00851362
ZNF627	7576	0.138193	0.229736	0.0306868	-0.0299799	0.0146159	0.0306868	-0.0198777	-0.0425136
GTPBP8	7577	0.252527	0.377217	0.0153775	0.000558451	0.0101475	0.0153775	0.0140412	-0.0464323
BCAR3	7578	0.428864	0.580188	0.02092	-0.0673236	0.00209377	0.02092	-0.0934996	-0.00734233
ZNF737	7579	0.998342	1	0.0112406	-0.0201653	0.0112406	-0.0206326	-0.0349508	-0.0248747
RASGRP1	7582	0.884514	1	0.00936095	-0.0418529	0.00192533	0.00936095	-0.00759432	-0.00571717
SASH1	7582	0.513458	0.67403	0.0263768	-0.0786088	0.0263768	0.0223601	0.0137776	-0.0196901
FRRS1L	7583	1	1	-0.00108934	-0.0153012	-0.0155296	-0.00108934	-0.0989984	-0.0037397
COG5	7585	0.999945	1	0.0334604	-0.132996	0.0334604	0.000186832	-0.0802401	-0.0200364
ZNF436-AS1	7585	0.999439	1	-0.00451043	-0.0350585	-0.00518054	-0.0124103	-0.0373497	-0.00451043
LPGAT1	7586	0.469388	0.625315	0.0323345	-0.0256776	0.0251542	0.0323345	-0.0458606	-0.0137826
TRIM52	7587	0.999742	1	0.00962356	-0.0524671	0.00962356	-0.0264055	-0.0343194	-0.00590209
EPB41L1	7588	0.139461	0.231485	0.0261793	-0.0355108	-0.00704147	0.0261793	-0.00702616	-0.0190065
NLRC5	7588	0.270465	0.399173	0.0200935	-0.0657555	-0.0234956	0.00300304	0.0200935	-0.0624496
SLC1A1	7588	1	1	0.000769907	-0.040311	-0.034818	0.000769907	-0.13558	-0.00380659
YIPF1	7589	0.13974	0.231899	0.0234749	-0.0190065	0.00506266	0.0234749	0.00998517	-0.00546993
ATP8B1	7590	1	1	-0.00325793	-0.0500943	-0.0159955	-0.0141234	-0.0497863	-0.00325793
PIGM	7592	0.271571	0.400624	0.0187808	-0.0234074	0.0073799	-0.00569841	0.0187808	-0.00865281
ATN1	7596	0.140438	0.232868	0.0390794	-0.0526598	-0.00196205	0.0390794	0.0107615	-0.0245841
TRO	7596	0.984201	1	0.0109916	-0.00935827	0.0109916	-0.00547935	-0.0247667	-0.0226789
ADAM28	7597	0.634939	0.80213	0.00368164	-0.00415655	-0.0791819	0.00368164	0.00283013	-0.00187722
AC007666.1	7599	0.523253	0.685558	0.00352483	-0.000758432	0.00273073	0.000205063	0.00352483	-0.0035485
C9orf116	7599	0.9994	1	0.00210209	-0.0108873	-0.0162787	0.00210209	-0.0162775	-0.00187722
CASP10	7600	0.707257	0.872458	0.00451363	-0.00173998	-0.00748616	0.00451363	-0.000444237	-0.00187722
NGRN	7600	0.415172	0.565384	0.0132014	0.000389109	0.00246584	0.0132014	0.0081015	-0.0230243
CX3CR1	7602	0.828695	0.981852	0.00388316	-0.00213262	-0.0121052	0.00388316	0.00190541	-0.00187722
AP4E1	7603	0.140866	0.233484	0.0326058	-0.0245358	0.0110161	0.0326058	0.0109061	-0.0206298
ZNF185	7603	0.707534	0.872732	0.00294583	0.00012093	0.00193903	0.00294583	-0.00176113	-0.00287477
FGL2	7604	0.999991	1	0.00313561	-0.00880269	-0.0426564	0.00313561	-0.00556148	-0.00187722
EYA3	7605	0.17227	0.276561	0.0403843	-0.026793	0.0217969	0.0403843	-0.00450179	-0.0596371
HSBP1L1	7607	0.999818	1	-0.00187722	-0.0171834	-0.0145643	-0.00464506	-0.0150171	-0.00187722
LINC00106	7607	0.141106	0.233785	0.0244674	-0.0146621	0.00191077	0.0244674	-0.0327072	-0.0172152
INCA1	7608	0.933437	1	0.00284964	-0.0123507	-0.00344907	0.00284964	-0.00304728	-0.00187722
MMGT1	7608	0.274925	0.404837	0.0116483	-0.00513184	-0.00894732	0.0079011	0.0116483	-0.0340697
NDUFA7	7609	0.861	1	-0.00137544	-0.00303934	-0.00137544	-0.00493103	-0.00494719	-0.00187722
TPM2	7611	0.277522	0.407663	0.015739	-0.0381904	-0.0569828	0.0105446	0.015739	-0.0478233
FERMT3	7613	0.277828	0.408032	0.0131844	-0.0130935	-0.0417484	0.0098287	0.0131844	-0.0137262
TRIM21	7614	0.332901	0.475593	0.00618678	-0.00337127	-0.00137544	0.00170522	0.00618678	-0.00187722
TRAF3IP1	7615	0.447958	0.601504	0.0208865	-0.075412	0.0160768	0.0208865	-0.0947505	-0.0133719
TRPV2	7615	0.483485	0.641423	0.00540417	-0.000356415	-0.00723715	0.00540417	-0.000742633	-0.00187722
WFDC1	7616	0.814824	0.969468	0.000947208	-0.00089397	0.000947208	-0.00579566	-0.00172986	-0.00187722
ZC2HC1A	7616	0.540824	0.704649	0.0181935	0.000506518	-0.00764348	0.0181935	-0.0774574	-0.0608369
CDK17	7618	0.14228	0.235511	0.0426995	-0.11293	0.0147103	0.0426995	-0.0590606	-0.0669422
RUFY1	7619	0.142524	0.23587	0.040668	-0.0692534	0.00904641	0.040668	-0.0836049	-0.0683637
ZNF585A	7620	0.805236	0.960994	0.00911026	-0.0139244	0.00911026	0.00360665	-0.00208173	-0.00621976
NSUN3	7621	0.206666	0.321026	0.0318742	-0.0404517	0.0135696	0.0318742	-0.00213944	-0.00786489
RPRD2	7624	0.539676	0.703445	0.0298413	-0.0796626	0.0298413	0.0245782	-0.0984097	-0.0552366
EME2	7627	0.783476	0.945957	0.000324816	0.000324816	-0.000151634	-0.00846542	-0.00344705	-0.0109875
HELZ	7630	0.746175	0.9101	0.0215134	-0.121851	0.0215134	0.00584943	-0.000184915	-0.0112986
KIAA0895	7631	0.81714	0.971846	0.0115363	-0.0576035	0.00623733	0.0115363	-0.0638883	-0.00527476
FBXL3	7633	0.145184	0.239711	0.01857	-0.00313489	-0.0133637	0.01857	0.00600711	-0.0042565
OSER1	7634	0.14431	0.238486	0.0203688	-0.00947098	-0.0185928	0.0203688	0.0118865	-0.0184244
SLC19A3	7634	0.885004	1	0.00461034	-0.0300793	-0.00183684	-0.00463756	0.00461034	-0.00325793
BNIP3L	7636	0.144505	0.23876	0.035229	-0.0806946	-0.074736	0.035229	0.0103575	-0.0124562
SFMBT2	7636	0.147389	0.242834	0.0333745	-0.0809698	-0.0900583	0.0333745	-0.0860059	-0.00824197
SLC38A5	7638	0.286195	0.419114	0.00610009	0.000113681	-0.00599511	0.00365318	0.00610009	-0.00804657
PUS1	7640	0.560406	0.724298	0.0109772	-0.0188998	-0.00445557	0.0109772	0.00807922	-0.00455841
TUBGCP2	7641	0.142677	0.236099	0.026358	-0.0131221	0.00207423	0.026358	0.0243807	-0.0424512
TTC8	7645	0.204665	0.318466	0.0225675	-0.0491037	-0.00194745	0.0225675	-0.00341544	-0.00563762
GRIN2D	7647	0.999985	1	-0.00440138	-0.0368313	-0.00607778	-0.00906367	-0.0343911	-0.00440138
PMS2	7648	0.190583	0.300672	0.0374779	-0.0136319	0.0204483	0.0374779	0.0106073	-0.0629985
NXPE3	7650	0.394441	0.542979	0.0189835	-0.0338053	0.0088932	0.0189835	0.0135809	-0.00634167
ANKS1A	7651	1	1	0.0174598	-0.131722	-0.0437018	0.0174598	-0.172465	-0.0100464
CHSY1	7652	0.180202	0.28711	0.0236113	-0.0934143	-0.0172079	0.0220012	0.0236113	-0.0544351
PWWP2A	7653	0.676809	0.844387	0.0264924	-0.113994	0.0144542	0.0264924	-0.124358	-0.01023
NALCN	7654	0.999825	1	0.0102369	-0.0659642	0.0102369	-0.0214395	-0.070013	-0.00829194
COQ5	7655	0.245483	0.368565	0.0196745	-0.0096431	0.00636786	0.0161878	0.0196745	-0.0515665
PER1	7656	0.288181	0.42153	0.0278716	-0.0555299	-0.0373226	-0.0107429	0.0278716	-0.026101
TMEM185A	7657	0.818743	0.97304	0.0113073	-0.00456458	0.0113073	0.00256387	-0.0114502	-0.00781536
HS3ST3A1	7659	0.999708	1	0.0134654	-0.0521051	0.0134654	-0.00467723	-0.0454805	-0.018607
WWOX	7660	0.14685	0.242068	0.109946	-0.289269	-0.0399522	0.109946	-0.511046	-0.0672095
KLHL7	7661	0.376755	0.526123	0.0354125	-0.0160044	0.0238546	0.0354125	-0.00690564	-0.0675305
PIK3CD	7662	0.950068	1	0.00598344	-0.0129584	-0.00702799	0.00598344	-0.00715575	-0.00318704
PIK3IP1	7663	0.999761	1	0.0036201	-0.0169121	-0.0417032	-0.00434946	0.0036201	-0.00280487
FAM160A2	7664	0.147328	0.242758	0.0218541	-0.0313669	0.00582333	0.0218541	0.0180425	-0.04736
FOXP4	7664	0.794103	0.951015	0.0040604	-0.00531653	0.0040604	-0.00254248	-0.00242787	-0.00280487
SRSF5	7664	0.395073	0.543756	0.0375137	-0.0534598	0.026696	-0.0538385	0.0375137	-0.0715294
BICRAL	7666	0.999997	1	0.00240034	-0.108655	-0.00604999	0.00240034	-0.121617	-0.0114604
UNC5CL	7668	0.769368	0.93188	5.22147e-05	5.22147e-05	-0.00401382	-0.0011445	-0.00156277	-0.00512381
VPS13B	7669	0.309295	0.447696	0.0614626	-0.143237	0.0348708	0.0614626	-0.168262	-0.0173155
MCMDC2	7670	0.786552	0.948593	0.00669878	-0.00239583	0.00669878	0.00332335	-4.89617e-05	-0.0157056
AL121827.2	7674	0.535881	0.699452	0.00535037	-0.0379512	0.00495987	-0.0139529	0.00535037	-0.00862432
TRUB2	7674	0.198744	0.31071	0.0202459	0.00016883	0.0079447	0.0202459	0.0181101	-0.00695961
CUTC	7676	0.148465	0.244333	0.0177039	-0.0035817	-0.00179463	0.0177039	0.012967	-0.0159695
SSBP3	7676	0.81187	0.966993	0.0204153	-0.0227288	-0.0392449	0.0204153	-0.219522	-0.00924823
MSANTD1	7680	0.535881	0.699452	0.00456043	-0.0117096	0.00495987	0.00456043	-0.00321236	-0.00475199
SMARCA1	7680	0.148811	0.244778	0.0395601	-0.0753313	-0.0153552	0.0395601	0.000353012	-0.1803
PDE6D	7681	0.295845	0.431147	0.0226971	-0.0033693	0.00201348	0.0162518	0.0226971	-0.0711894
CNNM4	7682	0.659738	0.827621	0.00972746	-0.0376084	0.00972746	0.00655402	-0.00980027	-0.00499435
SAMD4B	7682	0.148884	0.244874	0.0402249	-0.0599451	-0.00249258	0.0402249	0.0231392	-0.0381887
AC110285.5	7683	0.938915	1	0.000315736	2.61073e-05	0.000315736	-0.00433255	-0.0013134	-0.0122427
PURG	7683	0.999998	1	0.0149433	-0.0659806	0.0149433	-0.018675	-0.0763262	-0.0315908
TMEM51-AS1	7684	0.296471	0.431866	0.00899489	-6.057e-05	0.00313645	0.00282977	0.00899489	-0.00605146
SDK1	7685	0.149057	0.245109	0.0398339	-0.0917514	-0.0610499	0.0398339	-0.294768	-0.0303811
SRGAP3	7687	1	1	-0.0133279	-0.0711515	-0.026458	-0.0979057	-0.41768	-0.0133279
ATP6V1A	7688	0.14942	0.245656	0.0351566	-0.0352052	-0.00823692	0.0351566	0.0148057	-0.032039
AC002553.1	7690	0.889474	1	0.00387806	-0.00541382	0.00387806	-0.00209053	-0.00220484	-0.00574955
SLC12A6	7693	0.150044	0.246458	0.0257824	-0.00708481	0.009994	0.0257824	0.0107062	-0.00972326
ARSF	7694	0.907487	1	0.00387806	-0.00477385	0.00387806	0.000522539	-0.00116659	-0.0134942
ZNF571	7694	0.836669	0.987553	0.00401578	-0.0155685	0.00401578	-0.00366304	-0.00258745	-0.00368453
AC090152.1	7695	0.190072	0.299983	0.00515052	-0.00168189	0.000631472	0.00477065	0.00515052	-0.0112613
KRBOX4	7695	0.999997	1	-0.00286314	-0.0764959	-0.00716883	-0.00286314	-0.0401509	-0.00725054
IFT20	7696	1	1	-0.00564401	-0.0349075	-0.0328204	-0.0512835	-0.131408	-0.00564401
ERICH2	7697	0.903179	1	0.00387806	-0.00389019	0.00387806	-0.00280601	-0.00547374	-0.0173665
FBXO3	7698	0.718592	0.883231	0.0143689	-0.0230862	-0.00163468	0.0143689	-0.0033958	-0.00624825
SELPLG	7698	0.299261	0.435033	0.00515052	-0.00487812	-0.00901831	0.00304812	0.00515052	-0.00351665
ARRDC5	7699	0.627424	0.79418	0.00300791	2.59355e-05	-0.00119195	0.00300791	0.00168143	-0.00255095
PLS3	7701	0.538981	0.702709	0.0157626	-0.0566522	0.00436505	0.0157626	-0.0159542	-0.00693985
PURPL	7702	0.299974	0.436031	0.00694239	-0.0315233	-0.00755104	-0.0163416	0.00694239	-0.00251909
ZNF572	7705	0.481601	0.639321	0.00470481	-0.00273089	0.00387806	0.00239423	0.00470481	-0.00574955
AC020765.2	7706	0.623241	0.790548	0.00560054	2.3108e-05	7.09969e-05	0.00560054	0.00132349	-0.0228084
AL109955.1	7707	0.980821	1	1.01192e-05	1.01192e-05	-0.00376481	-0.00278259	-0.00819378	-0.0128685
MEGF9	7708	0.56281	0.726683	0.027499	-0.0869209	0.0242192	0.027499	-0.0557639	-0.0124303
AC005165.1	7709	0.999979	1	-3.7091e-05	-0.0507244	-0.00606506	-3.7091e-05	-0.0406064	-0.0058606
GOLGA6L9	7711	0.999934	1	0.00188317	-0.0192828	-0.010912	0.00188317	-0.0299253	-0.00339875
LPAR6	7711	0.302975	0.43992	0.0105574	-0.0171184	-0.102705	-0.00322589	0.0105574	-0.0282399
PPP1R9A	7714	1	1	-0.0121726	-0.15354	-0.0451972	-0.0193511	-0.212179	-0.0121726
TBC1D30	7715	0.3444	0.489011	0.0126826	-0.00577241	-0.00145203	0.0126826	0.0012553	-0.00394779
ACSL1	7716	0.152057	0.249361	0.0183419	-0.00208812	-0.106212	0.0183419	0.0168381	-0.0273629
DCP1A	7716	0.176481	0.282206	0.0321975	-0.0388072	0.0200424	0.0321975	0.0302229	-0.0300309
SLC39A11	7716	0.934469	1	0.0239616	-0.132693	-0.00523473	0.0239616	-0.0438887	-0.0123022
AGPAT4	7717	0.541659	0.705521	0.0196936	-0.0631765	0.0224685	0.0196936	-0.0504682	-0.0863574
DUSP19	7717	0.660257	0.828124	0.00162988	-0.00185752	0.00173891	0.00162988	0.00028173	-0.00255095
CDC73	7721	0.542681	0.706682	0.0282563	-0.0762825	0.0224112	0.0282563	-0.017017	-0.0568809
SBF2	7722	0.238039	0.359307	0.0629484	-0.117773	0.00112579	0.0629484	-0.111331	-0.0180524
ZNF329	7724	0.199799	0.31212	0.0213902	-0.014474	0.0121374	0.0213902	0.00503938	-0.0240629
LPCAT3	7725	0.544456	0.708538	0.00858962	-0.00593206	0.00683103	0.00858962	-0.00339919	-0.0172648
CRIP3	7726	0.981142	1	0.00171328	-1.3863e-05	0.00171328	-0.00144221	-0.0105122	-0.00799858
PDK4	7728	1	1	0.00319404	-0.0216771	-0.114408	0.00319404	-0.000993043	-0.00338262
RRAS2	7728	0.153099	0.250841	0.0267557	-0.0468008	0.00319784	0.0267557	-0.00138122	-0.0525738
ANKRD13D	7729	0.16544	0.267767	0.0373068	-7.69636e-05	0.00330264	0.0373068	-0.0519646	-0.0849663
ANKRD12	7730	1	1	-0.0109731	-0.150882	-0.0520086	-0.0262098	-0.0673305	-0.0109731
RXRB	7734	0.457602	0.612436	0.013772	-0.0317476	0.013772	0.0109052	0.00848019	-0.027275
ERC1	7736	0.153753	0.251659	0.0723048	-0.142461	0.0290041	0.0723048	-0.216633	-0.0225003
USP18	7738	0.627353	0.794152	0.00948265	-0.00962229	0.00642599	0.00948265	-0.00118592	-0.00400836
APOL1	7747	0.706299	0.871607	0.00190742	-0.00308943	0.00110508	0.00137238	0.00190742	-0.00251909
MRVI1	7748	1	1	-0.00251909	-0.0463574	-0.0196599	-0.00342481	-0.030912	-0.00251909
LINC02170	7751	0.313263	0.452472	0.00632609	-0.00163153	0.00241264	0.0042355	0.00632609	-0.023504
TMC6	7752	1	1	-0.000415755	-0.0373069	-0.0597411	-0.00945629	-0.000415755	-0.00286899
NFU1	7753	0.156675	0.25572	0.025771	-0.0242906	-0.0103222	0.025771	0.0251272	-0.0657968
JPH3	7755	0.761218	0.924007	0.00564816	-9.45099e-05	0.00564816	-0.00117707	-0.00646457	-0.0038998
GORASP1	7759	0.259699	0.386338	0.0137583	-0.0194431	0.0100408	0.0132482	0.0137583	-0.0278085
EPSTI1	7762	0.297128	0.43259	0.0236033	-0.0141678	-0.0316258	0.0236033	-0.00298072	-0.00797605
DYNC2H1	7763	1	1	0.00484453	-0.22728	-0.108539	0.00484453	-0.364005	-0.0100132
HIST3H2BB	7763	0.356647	0.503277	0.00418087	-4.33057e-05	0.00193903	0.00418087	0.000841913	-0.00674711
LINC00513	7765	0.568136	0.732547	0.0156674	-0.0680793	-0.0287119	-0.0198878	0.0156674	-0.0060419
TBRG1	7766	0.261699	0.388672	0.0198173	-0.0142013	-0.0100228	0.0177422	0.0198173	-0.00654975
AL136295.5	7768	0.316937	0.457129	0.00987075	-0.00971352	0.00219361	-0.00112623	0.00987075	-0.00940121
USP8	7770	0.156779	0.255814	0.0438868	-0.0856812	-0.0242251	0.0438868	0.0247019	-0.0374828
ZNF497	7770	0.632806	0.80017	0.00422767	-6.65905e-05	0.00302084	0.00422767	0.000816145	-0.011887
GOLGA1	7771	0.481623	0.639321	0.0257004	-0.0644729	0.0184694	0.0257004	-0.0138626	-0.0596786
PLAG1	7771	0.597652	0.763756	0.00858714	-0.0206016	-0.00433951	0.00858714	0.00590663	-0.00413041
YTHDF3-AS1	7771	0.161308	0.262229	0.00789397	-0.00144677	-0.00951091	0.0078778	0.00789397	-0.0154356
MBTD1	7772	0.999528	1	0.0196998	-0.0734843	0.0196998	-0.0218758	-0.0360517	-0.0300835
RAP1B	7773	0.157329	0.256608	0.0458037	-0.0574486	-0.0261525	0.0458037	-0.00506319	-0.039008
FAM214A	7775	1	1	-0.007239	-0.135629	-0.064452	-0.0474674	-0.134908	-0.007239
ABLIM3	7776	1	1	-0.00129947	-0.00632677	-0.00707692	-0.00423283	-0.0250657	-0.00129947
AC015813.4	7776	0.771449	0.934123	0.00134087	-6.53332e-05	0.00142317	0.00134087	-0.00363619	-0.00192521
AC135507.1	7777	0.713198	0.878452	-0.000194258	-0.000194258	-0.000357992	-0.00161976	-0.000783782	-0.00129947
SPACA6P-AS	7779	0.809996	0.965196	0.00110744	-0.00399439	0.00110744	-0.00107373	0.000558876	-0.00129947
USP47	7779	0.712321	0.877638	0.0245863	-0.0927235	0.0245863	0.0148615	-0.0459245	-0.0626903
AC138150.1	7780	1	1	0.0062335	-0.0989702	0.0062335	-0.029532	-0.0688389	-0.00770684
MET	7780	0.160265	0.260741	0.0100792	-0.000390736	-0.00231851	0.0100792	0.00898525	-0.00892137
TBC1D25	7780	0.371435	0.519855	0.0127512	-0.0124486	0.0104727	0.0127512	0.0114761	-0.0161223
AC006115.1	7782	0.832257	0.984402	0.00193569	-0.00487363	-0.00313334	0.00193569	-0.00337892	-0.00250296
C12orf29	7785	0.198671	0.310666	0.0141735	-0.00119853	-0.010841	0.0132232	0.0141735	-0.0439616
DUSP11	7785	0.55946	0.723601	0.0102776	-0.0199515	0.00969948	0.0102776	0.00108514	-0.0397171
AC068631.1	7787	0.978759	1	0.00258076	-0.0105949	-0.000451496	-0.00794465	0.00258076	-0.00250296
AK1	7788	1	1	-0.00250296	-0.0200086	-0.0163222	-0.00352405	-0.0402515	-0.00250296
TAB2	7788	0.158965	0.258938	0.0472797	-0.0978095	0.00221371	0.0472797	-0.0179403	-0.0937909
CDC37L1	7789	0.159716	0.26003	0.0248231	-0.00265138	0.000647945	0.0248231	0.00584636	-0.0474609
DGKE	7791	1	1	0.00272837	-0.0068324	0.00272837	-0.00113897	-0.0343171	-0.00250296
DNAL4	7792	0.860785	1	0.00362615	-0.00162968	-0.00838684	0.00362615	-0.00251124	-0.00250296
ERBIN	7792	0.160451	0.260939	0.0727844	-0.338334	-0.04738	0.0727844	-0.117205	-0.0701163
ENTPD2	7793	1	1	-0.00250296	-0.0332711	-0.0329399	-0.0148974	-0.0413249	-0.00250296
FASTKD5	7794	0.998422	1	-0.000566472	-0.0156709	-0.0209675	-0.000566472	-0.00466454	-0.00250296
GLIPR1L2	7795	1	1	-0.00250296	-0.0231818	-0.0185084	-0.00886727	-0.0486388	-0.00250296
C2orf81	7796	0.160522	0.261003	0.0109513	-0.00670043	-0.0164115	0.0109513	-0.0149611	-0.0121571
MED26	7796	0.860873	1	-0.00250296	-0.00402318	-0.00777863	-0.00573407	-0.00446819	-0.00250296
NR2E3	7797	0.792463	0.951015	0.00403593	-0.00011668	0.00403593	0.00220437	-0.00614852	-0.0157432
GAS2	7798	0.561499	0.725545	0.0103163	-0.027679	0.0111567	0.0103163	-0.050343	-0.00748918
MRPS24	7798	0.82298	0.976795	-0.0010597	-0.000905518	-0.0010597	-0.00208748	-0.00969951	-0.00250296
PIK3R2	7799	0.888745	1	-0.0013079	-0.00419116	-0.00399056	-0.00642308	-0.0013079	-0.00250296
CEP70	7801	1	1	0.0169027	-0.0822762	0.0169027	-0.0112004	-0.0588211	-0.401231
SPAG8	7801	1	1	-0.00250296	-0.0563609	-0.051854	-0.0117337	-0.131423	-0.00250296
SPATA24	7802	1	1	-0.00250296	-0.0311006	-0.0144976	-0.00180152	-0.0421898	-0.00250296
ITPA	7805	0.161438	0.262362	0.0334993	-0.0371095	0.0105839	0.0334993	0.021616	-0.0239029
MYLK3	7806	0.638279	0.805491	0.00578068	-0.000159692	0.00403777	0.00578068	0.000481962	-0.0092662
TMEM182	7806	0.813684	0.968657	0.00682348	-0.0130563	0.00682348	0.00024385	0.000505158	-0.0155809
TRPC6	7806	0.973814	1	0.0020466	-0.0100339	-0.00459877	0.0020466	-0.00405025	-0.00250296
CSPP1	7808	0.161927	0.262971	0.0487453	-0.15623	-0.0412928	0.0487453	-0.264833	-0.0591156
MED13L	7809	0.474262	0.630887	0.0564737	-0.259651	-0.0403006	0.0564737	-0.232512	-0.0201335
MEGF8	7810	0.170124	0.274065	0.0289779	-0.0312428	0.0144333	0.0289779	0.009618	-0.00810924
ARFIP1	7811	0.564662	0.728704	0.0231377	-0.0722208	0.0208181	0.0231377	-0.0171105	-0.0545712
DAZAP2	7812	0.165278	0.267596	0.0234306	-0.0380836	-0.101698	0.0234306	0.0214656	-0.0849833
PTEN	7813	0.197299	0.308927	0.069457	-0.0984791	0.00476628	0.069457	0.027653	-0.0196785
AC079174.2	7815	0.999395	1	0.00403593	-0.00779629	0.00403593	-0.00330773	-0.0171432	-0.00412625
MYO9A	7817	1	1	0.000292013	-0.168075	-0.0302614	0.000292013	-0.15499	-0.0113395
AC004522.2	7818	0.997434	1	-0.00194134	-0.0103956	-0.0100989	-0.00455388	-0.00886952	-0.00194134
ABRAXAS2	7821	0.334551	0.477657	0.0171334	-0.007691	0.0101374	0.008923	0.0171334	-0.0259363
NEXN-AS1	7821	0.956876	1	0.00403593	-0.0110172	0.00403593	0.000280319	-0.00352024	-0.00799858
SCUBE2	7822	0.245825	0.36901	0.0172376	-0.0441596	-0.00200922	0.0172376	-0.0121436	-0.00514645
ZHX1-C8orf76	7824	0.928113	1	0.00403593	-0.00705311	0.00403593	-0.0016702	-0.0027096	-0.0102638
TPP1	7825	0.335138	0.478412	0.0173937	-0.0729893	-0.060255	-8.19159e-05	0.0173937	-0.0300357
PDK2	7826	0.61338	0.780416	0.00892238	-0.000258258	0.005231	0.00892238	-0.000125346	-0.00465023
SLC7A7	7827	0.165556	0.267901	0.0133995	-0.00770182	-0.027249	0.0133995	0.00219224	-0.0218427
LTBP3	7828	0.999996	1	0.00727081	-0.0938957	-0.0197124	-0.0253466	0.00727081	-0.00980702
TBCEL	7828	0.818665	0.97304	0.00771271	-0.00405017	0.00771271	0.00375832	-0.00258544	-0.0214229
KLF15	7830	0.336437	0.479928	0.0145673	-0.0248668	-0.0298903	-0.0330985	0.0145673	-0.0113593
KDM4A-AS1	7831	0.566957	0.731318	0.00804054	-0.000235726	0.00590708	0.00804054	-0.00429613	-0.0143739
CLIP4	7832	0.999999	1	0.0185116	-0.0979719	0.0185116	-0.00490245	-0.0611141	-0.0422043
SLC35E1	7833	0.171834	0.276047	0.025273	-0.0126078	-0.0146359	0.025273	0.0172358	-0.00662959
VPS35L	7833	0.999938	1	0.0215371	-0.0925871	0.0215371	-0.00664409	-0.0631891	-0.0298405
MRS2	7834	0.372189	0.520731	0.0221922	-0.0043759	0.011496	0.0221922	0.0103584	-0.00734277
BCLAF3	7838	0.674972	0.842483	0.018149	-0.0381858	0.018149	0.0119461	-0.000580161	-0.0298848
FILIP1L	7838	0.166542	0.269353	0.0152848	-0.0499231	-0.0356633	0.0152848	-0.0108781	-0.0136944
IFIT2	7838	0.339523	0.483396	0.00756071	-0.018255	-0.0257039	-0.00390925	0.00756071	-0.00701716
AC110079.2	7839	0.691323	0.858539	0.0037202	-0.0049294	0.0037202	0.00268882	-0.00206753	-0.00350051
FKBPL	7841	0.240161	0.362046	0.00627106	-0.000177402	-0.00915292	0.00585096	0.00627106	-0.0357629
PHYHD1	7842	1	1	-0.00343061	-0.0510609	-0.00613087	-0.0190498	-0.00997411	-0.00343061
ANO4	7848	0.905173	1	0.00528345	-0.00228156	0.00528345	-0.0123852	-0.01121	-0.00551142
SCP2	7853	0.168386	0.271668	0.0371972	-0.0559367	-0.106059	0.0371972	0.0106516	-0.0608193
ZNF490	7856	0.996964	1	0.00195497	-0.0288861	-0.02035	0.00195497	-0.0190426	-0.00510836
ZNF391	7857	0.495016	0.653996	0.0100709	-0.00833532	0.0074226	0.0100709	0.00219372	-0.00599769
SUPT3H	7861	0.616867	0.783884	0.0287895	-0.0922979	0.00119649	0.0287895	-0.0825649	-0.01185
C1orf162	7863	0.175595	0.281232	0.00908581	-0.00259185	-0.0764101	0.00908581	0.00868124	-0.0153714
HBEGF	7864	0.169012	0.272597	0.0121055	-0.0167471	-0.0415501	0.0121055	0.00107211	-0.0295878
LINC00623	7864	1	1	0.013805	-0.136217	-0.0520603	0.013805	-0.0866872	-0.00967382
PHF8	7864	0.999971	1	0.0173889	-0.080493	0.0173889	0.00307112	-0.0170381	-0.035245
CLCN7	7865	0.999894	1	-0.00514195	-0.0388608	-0.0264674	-0.0243069	-0.0310218	-0.00514195
KCNC4	7865	0.7577	0.921045	0.00586719	-0.00219812	0.00586719	0.00349024	-0.01348	-0.0173446
STX7	7869	0.424178	0.575056	0.0149028	-0.0276334	-0.0719972	0.012937	0.0149028	-0.00651196
FAM227A	7871	1	1	0.00169905	-0.201381	-0.134409	0.00169905	-0.463647	-0.00470816
PLEKHM3	7871	0.998295	1	0.0144287	-0.0487167	0.0144287	-0.000573433	-0.0235486	-0.0151431
PTPRH	7872	0.575605	0.740885	0.00335242	-0.00123578	0.00381254	0.00335242	0.00162439	-0.0125608
DRG1	7875	0.169891	0.273716	0.0293396	-0.0269572	-0.000877249	0.0293396	-0.00051084	-0.0313761
ARSK	7877	0.366685	0.514537	0.0136101	-0.00304949	-0.00873751	0.0136101	-8.88546e-05	-0.00466017
MOSPD1	7878	0.191254	0.301438	0.0163128	-0.00305668	0.00999315	0.0163128	0.0153205	-0.0322856
PLOD1	7878	0.170225	0.274165	0.0178581	-0.0280406	-0.00233548	0.0178581	0.014431	-0.0142982
MORF4L2-AS1	7879	0.884355	1	-0.000260848	-0.000260848	-0.00173343	-0.00281975	-0.0064023	-0.00704902
AL390957.1	7884	0.170835	0.274827	0.023488	-0.0836795	-0.0383616	0.023488	-0.181133	-0.0170008
PRPH	7885	0.324574	0.465581	0.00750367	-0.00832677	-4.46149e-05	0.00579547	0.00750367	-0.00475199
AC008549.2	7889	0.655228	0.822706	0.00203138	-0.00190226	0.00203138	0.000996362	0.00145582	-0.00192521
CRYGS	7889	0.554005	0.718089	0.00602505	-0.00265948	0.00602505	0.00353399	0.00300142	-0.00797667
LMLN	7889	0.171517	0.275707	0.0215213	-0.0524205	0.00617018	0.0215213	-0.0381295	-0.0282459
AC112250.2	7891	0.393461	0.542227	0.00320638	-0.00103319	0.0028886	0.00320638	0.00313414	-0.00192521
CACNA1H	7892	1	1	-0.00192521	-0.00491711	-0.00443854	-0.00270877	-0.028336	-0.00192521
CSDC2	7893	0.61595	0.783011	0.0034698	-0.00170962	0.00142317	0.00217286	0.0034698	-0.00192521
KCNC3	7894	0.999926	1	-0.00192521	-0.00749722	-0.00994105	-0.00517268	-0.0169235	-0.00192521
TRNT1	7894	0.358018	0.504905	0.0226507	-0.0142203	0.00531197	0.011717	0.0226507	-0.0127528
BBC3	7895	0.833309	0.984402	0.00558623	-0.000460975	-0.0101858	0.00558623	0.00322502	-0.00861854
RBM44	7895	0.950149	1	-0.000784711	-0.00644558	-0.00383033	-0.000784711	-0.00310417	-0.00192521
SPDYA	7895	0.36094	0.508143	0.0265818	-0.0622236	0.0168062	0.0265818	0.0163461	-0.0181089
PQLC3	7896	0.241697	0.363957	0.0206707	-0.0244213	-0.00864085	0.0206707	0.0140144	-0.00647784
ABL1	7897	0.172298	0.276579	0.0601279	-0.0729633	0.0199851	0.0601279	-0.0123352	-0.0196344
DYNC2LI1	7898	1	1	0.00640225	-0.125642	-0.0233606	0.00640225	-0.130188	-0.00899339
DDX60	7899	0.359789	0.506787	0.022179	-0.0537486	0.00883521	0.00125975	0.022179	-0.0631402
IFT27	7901	0.783005	0.945732	0.0132173	-0.0114135	-0.0120129	0.0132173	-0.00144921	-0.00729754
LRCH3	7901	0.999999	1	0.0269517	-0.149979	0.0269517	-0.0162827	-0.0990998	-0.123623
AC093827.5	7902	0.99895	1	0.00597617	-0.0233661	0.00597617	-0.00201429	-0.00531155	-0.0240873
AC012358.3	7903	0.66715	0.834725	0.00693236	-0.00744592	0.00693236	0.00505879	-0.0010849	-0.0938524
C17orf97	7903	0.999947	1	-0.000254153	-0.017161	-0.00189481	-0.000254153	-0.0325991	-0.00400836
TSC22D1	7904	0.898685	1	0.0359341	-0.151215	-0.0601092	0.0359341	-0.175372	-0.0201632
TRMT2A	7905	0.361147	0.508391	0.0138398	-0.00192625	-0.00103332	-0.00022731	0.0138398	-0.037808
PLA2G4A	7906	0.173629	0.278496	0.0226818	-0.0202931	-0.00388941	0.0226818	-0.0195663	-0.0142163
CCDC6	7908	0.180871	0.287979	0.0273923	-0.0320261	-0.000499783	0.0273923	0.0232968	-0.0186184
WDR66	7908	0.173987	0.278987	0.0223995	-0.0569018	-0.015383	0.0223995	-0.10548	-0.0275112
HIPK1-AS1	7909	0.433907	0.585742	0.00593889	-0.00040438	0.000788184	0.00564074	0.00593889	-0.0114991
MRPS18A	7909	0.434522	0.586524	0.0106365	-0.00984025	0.00668215	0.000235445	0.0106365	-0.0192698
DST	7910	1	1	-0.0253914	-0.648621	-0.164638	-0.126198	-0.183122	-0.0253914
LRP1B	7910	0.572422	0.737196	0.0769813	-0.286997	0.0557772	0.0769813	-0.173532	-0.0448508
DMAP1	7911	0.17484	0.280201	0.024896	-0.0039335	0.00765886	0.024896	0.0177686	-0.0650065
RAB32	7912	0.363253	0.510471	0.00744663	-0.010313	-0.0193442	0.00470341	0.00744663	-0.0186342
PTPRD-AS1	7913	0.865817	1	0.00076221	-0.000414268	-0.00757188	-0.00493923	0.00076221	-0.014438
WARS2	7913	0.175242	0.280777	0.027751	-0.0461415	-0.00297503	0.027751	-0.050832	-0.021442
CFI	7914	0.182075	0.289414	0.0093586	-0.0422412	-0.0300257	0.0093586	0.00853512	-0.0306172
ATF2	7917	0.175798	0.28153	0.0431617	-0.0415049	0.0178383	0.0431617	0.0147331	-0.0557784
LRIG1	7917	0.364433	0.511908	0.0441025	-0.208126	-0.0138507	0.0130069	0.0441025	-0.0669092
SLC25A38	7917	0.36954	0.517649	0.0136032	-0.000706314	-0.00751978	0.0136032	0.0103578	-0.00797806
TBC1D32	7918	0.999999	1	0.020251	-0.117141	0.020251	0.00173896	-0.0922746	-0.0458173
FAM219B	7920	0.597491	0.76361	0.0163179	-0.00100893	0.0124389	0.0163179	-0.0229703	-0.00866415
C1QTNF6	7923	0.986451	1	0.00361135	-0.0122063	-0.0158051	0.00361135	-7.73026e-05	-0.00314483
NMRK1	7927	0.36731	0.515192	0.0130198	-0.000664514	-0.00995752	0.0130198	0.00591531	-0.00562587
AC008083.2	7928	0.88234	1	0.000947208	-0.00031432	0.000947208	0.000178032	-0.00273685	-0.0173665
SLC40A1	7928	0.999377	1	0.00593025	-0.0251703	-0.0193197	0.00593025	-0.0076497	-0.00408862
CYP27A1	7929	0.999999	1	-0.00248771	-0.0778043	-0.0358515	-0.00248771	-0.0584989	-0.00809972
ZNF69	7929	0.220248	0.337349	0.0290755	-0.0198436	0.0154661	0.0290755	0.0138111	-0.0157716
HIST1H2BE	7930	0.724916	0.888841	0.00756442	-0.00330347	0.00424153	0.00756442	-0.00479345	-0.00469822
SSTR2	7931	1	1	-0.000598173	-0.000598173	-0.0273486	-0.00708943	-0.172532	-0.0246538
AP005899.1	7932	0.662741	0.830407	0.00252024	-0.000229616	0.000473604	0.000969408	0.00252024	-0.00287477
FAM53C	7932	0.36681	0.514668	0.0181572	-0.0168619	-0.00937002	0.00912	0.0181572	-0.0141265
AL645465.1	7933	0.651467	0.818744	0.00481218	-0.000563177	0.00199349	0.00481218	0.00475058	-0.0103934
ARMC2	7933	1	1	0.0107907	-0.176853	-0.11934	0.0107907	-0.338566	-0.00801609
FAM218A	7933	0.966597	1	0.00606495	-0.00522256	0.00606495	0.00105118	-0.0182527	-0.00887825
AC004895.1	7935	0.437555	0.58998	0.0028886	-0.00159381	0.0028886	0.00231585	0.00246281	-0.00579754
KBTBD11	7935	0.178649	0.285055	0.0178413	-0.0390591	0.00357328	0.0178413	-0.015672	-0.00883442
TPRG1L	7937	0.821317	0.975385	0.00442099	-0.000475392	-0.0105027	0.00442099	0.000508821	-0.00442817
WDR24	7937	0.178885	0.285377	0.0114419	-0.00473015	0.00281836	0.0114419	0.00473957	-0.00825251
ZC3H11A	7941	0.796281	0.952266	0.000227876	-0.000457107	-0.00265973	0.000227876	0.000148308	-0.032484
PLEKHA7	7942	0.179796	0.286689	0.0202117	-0.0788325	-0.040611	0.0202117	-0.136674	-0.0115427
LLGL1	7943	0.664042	0.831611	0.00853462	-0.000623132	0.00248363	0.00853462	0.00454632	-0.0108035
PICK1	7943	0.591114	0.756948	0.00807334	-0.00680421	0.00970264	0.00807334	-0.0439055	-0.0110588
IQCJ-SCHIP1	7944	0.204537	0.31832	0.0244591	-0.0380098	-0.00833488	0.0244591	-0.014961	-0.00836711
EHD3	7945	0.99061	1	-0.00290085	-0.014102	-0.00463746	-0.00776444	-0.00341591	-0.00290085
FAM185A	7947	1	1	0.0113829	-0.0919662	-0.0385806	0.0113829	-0.156009	-0.00853152
OPHN1	7947	0.99993	1	0.0310497	-0.144842	0.0310497	0.00427233	-0.0538425	-0.0822347
AC005034.3	7949	0.791757	0.951015	0.00101003	-0.000356415	-0.00430629	0.00101003	-5.15351e-05	-0.00801472
AC093157.1	7949	0.180314	0.287233	0.0272511	-0.0290425	0.00762612	0.0272511	0.00564756	-0.0122003
ABHD17B	7951	0.180523	0.28751	0.0309494	-0.0296927	-0.00421305	0.0309494	-0.0546899	-0.0438289
LONRF1	7953	0.185036	0.293345	0.0202215	-0.0571358	-0.00740344	0.0202215	0.0188424	-0.0109944
TOP1MT	7953	0.99707	1	-0.00221803	-0.0317877	-0.0103368	-0.00221803	-0.0121651	-0.00598295
ZNF671	7953	0.682238	0.849273	0.00622282	-0.00492211	0.00622282	0.00433846	-0.000492281	-0.0211371
AC002429.2	7954	1	1	-0.0031287	-0.0416997	-0.02126	-0.0307438	-0.00709901	-0.0031287
ROBO1	7954	0.181454	0.288596	0.062814	-0.0908377	0.0154768	0.062814	-0.0912783	-0.133102
AC093227.1	7958	0.979607	1	-0.0031287	-0.011826	-0.00599747	-0.00289053	-0.00569931	-0.0031287
PRR34-AS1	7958	0.324574	0.465581	0.00621805	-0.000441119	-0.0132335	0.00579547	0.00621805	-0.027986
PRKAR2A	7959	0.181696	0.288924	0.0473632	-0.109464	-0.0351681	0.0473632	-0.0414961	-0.0761558
DOK3	7960	0.204996	0.31895	0.00928428	-0.00249651	-0.0171127	0.00928428	0.00442766	-0.0031287
BEX4	7961	0.999591	1	-0.00153069	-0.00153069	-0.0816162	-0.00754941	-0.0268786	-0.0320268
ARHGAP19-SLIT1	7963	0.644885	0.811962	0.00265955	-0.000271712	0.00193903	0.000878791	0.00265955	-0.0128846
GSEC	7963	0.635064	0.802226	0.00308317	-0.00191242	-0.00135217	0.00308317	0.00249595	-0.0031287
RAPGEF3	7966	0.817387	0.971997	-0.00090793	-0.00697427	-0.00220939	-0.00090793	-0.00226039	-0.0031287
STARD4	7967	0.688067	0.85541	0.00366127	-0.00108948	-0.0205153	0.00366127	0.00328135	-0.0031287
DNM2	7969	0.182813	0.290416	0.0382148	-0.0531637	-0.0209291	0.0382148	0.00862017	-0.103512
RAPGEF2	7971	1	1	-0.0122712	-0.14348	-0.0912967	-0.0177159	-0.167105	-0.0122712
CDK18	7978	0.378868	0.528483	0.0130233	-0.00909453	-0.02052	-0.00863032	0.0130233	-0.0317669
TMEM64	7979	0.615499	0.782561	0.0123724	-0.0188213	-0.0109231	0.0123724	0.00222663	-0.00560396
ETV7	7981	0.379615	0.529161	0.00481486	-0.00597186	-0.00423657	0.00115614	0.00481486	-0.0179874
EXOC4	7981	0.576199	0.741472	0.0582472	-0.174582	0.0421213	0.0582472	-0.238521	-0.0508122
LRFN4	7982	0.927148	1	0.00419337	-0.000842629	-0.00777552	0.00419337	-0.0160676	-0.00718505
AC021752.1	7983	0.32562	0.466834	0.0134239	-0.000849217	0.00497075	0.0134239	0.0063501	-0.00710811
CCDC80	7985	0.999975	1	0.00038281	-0.0594569	-0.0474061	-0.0203641	0.00038281	-0.00767555
DDX59	7987	0.191086	0.301291	0.0259586	-0.0291582	0.00504566	0.0259586	0.022251	-0.063487
PATL2	7988	0.998388	1	-0.00207177	-0.020465	-0.00207177	-0.0025	-0.0152684	-0.00345755
URB1	7989	1	1	0.00856726	-0.0913453	-0.0103114	0.00856726	-0.0262106	-0.00925356
CSF3R	7991	0.626347	0.793126	0.00500722	-0.000533304	-0.161424	0.00500722	0.00375633	-0.0092662
ZER1	7992	0.999999	1	0.00164219	-0.064886	-0.00711115	0.00164219	-0.079809	-0.0082694
OLAH	7993	0.896581	1	0.0020146	-0.000340427	-0.000833955	0.0020146	-0.00363379	-0.0135265
DNAJB14	7994	0.808606	0.964096	0.017708	-0.0775201	0.017708	-0.000186736	0.00918171	-0.0301876
HIST3H2A	7994	0.383838	0.534086	0.00745025	-0.00289105	-0.00329	0.00451717	0.00745025	-0.0131704
RNF130	7995	0.187493	0.296459	0.0561678	-0.0405792	0.00338109	0.0561678	0.040989	-0.100422
KLHL26	7997	0.362376	0.509503	0.0104963	-0.00553511	-0.00849698	0.0104963	-0.00275604	-0.00405635
MIR22HG	7999	1	1	-0.0013876	-0.0479252	-0.0339073	-0.00681344	-0.0013876	-0.00405635
ITGBL1	8002	0.999999	1	0.000725826	-0.0414754	0.000725826	-0.00419279	-0.0431025	-0.00448333
RPS6KC1	8002	0.607506	0.774642	0.0225858	-0.0952764	0.0229838	0.0225858	-0.0814596	-0.0720131
SHISA6	8007	0.188449	0.297855	0.0353065	-0.0234264	-0.0286189	0.0353065	-0.0371955	-0.0109433
AGFG2	8010	0.249664	0.37384	0.0289493	-0.0583827	0.00396602	0.0289493	0.00432639	-0.00941898
FAM161B	8010	0.609073	0.776336	0.00838859	-0.00607503	0.00631517	0.00838859	-0.00809942	-0.0163152
SNHG18	8010	0.389859	0.541119	0.00994512	-0.0083296	0.00182654	0.00686709	0.00994512	-0.00952012
MYO5A	8013	0.427918	0.579342	0.0296616	-0.0513112	0.0235604	0.0296616	0.0175803	-0.054556
RILPL1	8013	1	1	-0.0101649	-0.0974584	-0.0245727	-0.0059362	-0.0352014	-0.0101649
HAS2-AS1	8016	0.190251	0.300177	0.012482	-0.00901081	-0.00649006	0.012482	0.00678442	-0.0134404
C10orf143	8017	0.374612	0.523715	0.0114057	-0.000944537	0.00359527	0.0114057	-0.00564143	-0.00440625
AC069222.1	8019	0.677538	0.844972	0.0022396	-0.000263718	0.000315736	0.00132253	0.0022396	-0.00449807
AP003392.6	8019	0.924037	1	0.00094087	-0.00296988	-0.0035146	0.00094087	-0.00682426	-0.00255095
COL1A1	8021	0.685799	0.853113	0.00470241	-0.0148675	-0.0302276	-0.00179272	0.00470241	-0.00255095
TNFRSF19	8021	0.190629	0.300686	0.0308928	-0.0381956	0.0122498	0.0308928	-0.0160535	-0.0681407
AC009812.1	8022	0.963129	1	0.00450954	-0.00424925	0.00450954	-0.00848707	-0.00765626	-0.0247555
BCAR1	8024	0.358455	0.505348	0.0200028	-0.00146887	0.00560777	0.0200028	0.00948567	-0.0283747
NPW	8024	0.551515	0.715547	0.004398	-0.00379164	0.00234711	0.00292291	0.004398	-0.00255095
TMEM56	8025	0.933213	1	0.00226036	-0.00425063	-0.00998451	0.00226036	-0.00240359	-0.00255095
KIZ-AS1	8026	0.82786	0.981181	0.00450954	-0.00495034	0.00450954	-0.00549742	0.00134964	-0.00700103
AC007216.2	8028	0.674388	0.842014	0.00193903	-0.000332433	0.00193903	0.000735808	0.00117758	-0.00287477
TDRD7	8028	0.29735	0.432836	0.0178148	-0.0159619	0.00627839	0.0178148	0.00634838	-0.00716903
WDR41	8030	0.191723	0.302089	0.0356546	-0.0599575	-0.034157	0.0356546	-0.0101408	-0.109548
SOCS7	8031	0.613853	0.780835	0.0160895	-0.0229486	0.0131656	0.0160895	-0.0143448	-0.0609829
KIAA0319L	8032	0.409346	0.558678	0.0388188	-0.0798585	0.0241765	0.0388188	0.0219516	-0.0261998
PRRG1	8032	0.562123	0.726062	0.00482098	-0.000627383	-0.00788761	0.00482098	0.00422891	-0.00767476
AC010422.2	8034	0.614513	0.78143	0.00556549	-0.00701067	0.00412828	0.00556549	-0.0100694	-0.00317669
TRIM67	8036	0.414106	0.564216	0.00688497	-0.00568823	0.00412828	-0.0143506	0.00688497	-0.00931419
FEM1A	8040	0.716059	0.881174	0.0104015	-0.00611351	-0.0072756	0.00364772	0.0104015	-0.00613372
GAB2	8040	0.193276	0.304029	0.0424218	-0.0460137	0.0106549	0.0424218	0.0254953	-0.0737814
ORAOV1	8041	0.964722	1	0.0048432	-0.0111698	0.00215811	0.0048432	-0.0244464	-0.00702332
ZNF628	8042	0.310886	0.449718	0.00825076	-0.000636121	-0.00220939	0.00825076	0.005631	-0.0092662
OSMR	8044	0.193524	0.304278	0.0288556	-0.147996	-0.0303271	0.0288556	0.0122959	-0.0320924
GOT1	8045	0.535982	0.699528	0.0116003	-0.00108202	-0.0014813	0.0116003	0.00603286	-0.0495053
ELP2	8046	0.506522	0.666487	0.0291732	-0.0354094	0.0194554	0.0291732	-0.0396244	-0.0240358
TPCN2	8047	0.618076	0.785284	0.00810021	-0.0232812	0.00807854	0.00810021	0.000912686	-0.0071744
SDC4	8048	0.193956	0.304839	0.0151423	-0.0451896	-0.0110179	0.0151423	0.00872216	-0.0256084
SFSWAP	8050	0.795018	0.951316	0.0190193	-0.102008	0.0190193	0.00717176	0.00129541	-0.0251276
CREBBP	8052	0.466775	0.622814	0.0388573	-0.0858949	0.0243356	0.0388573	-0.0389006	-0.0555649
ATP6V1H	8057	0.219484	0.336307	0.0357991	-0.0350091	0.0178635	0.0357991	-0.0280045	-0.0609294
LIPA	8057	0.195324	0.306692	0.0204464	-0.0113824	-0.0309268	0.0204464	0.00768744	-0.00907262
ASXL1	8058	0.195458	0.306836	0.0502615	-0.111644	0.00155784	0.0502615	-0.0489432	-0.110557
SP4	8059	0.620819	0.788276	0.0151895	-0.0158322	0.0143126	0.0151895	-0.0205187	-0.0437042
INO80	8060	0.621012	0.78846	0.0177751	-0.0674131	0.0169458	0.0177751	-0.0163749	-0.0610032
RBM7	8060	0.403439	0.552175	0.012637	-0.0154205	-0.0201983	0.00851418	0.012637	-0.0404127
MAPRE2	8061	0.997066	1	0.0128923	-0.0486961	-0.010827	0.0128923	-0.0391707	-0.0100021
BTN2A1	8065	0.196686	0.30844	0.0203104	-0.0276464	-0.000760998	0.0203104	0.0120581	-0.0490155
CTSO	8065	0.201989	0.314905	0.0171678	-0.0241885	0.00532946	0.0171678	0.015177	-0.00713128
EIF5A2	8068	0.701195	0.867946	0.0114591	-0.00131033	0.00230918	0.0114591	-0.00644763	-0.0195184
FAM133A	8069	0.19701	0.308535	0.0124556	-0.00183561	-0.00256554	0.0124556	0.00649923	-0.0195779
GPR108	8069	0.405841	0.554677	0.0137342	-0.0238814	-0.020402	0.000726814	0.0137342	-0.0222546
KCNH3	8074	0.21869	0.335374	0.0130687	-0.00098116	0.00509875	0.0130687	-0.0199107	-0.00857055
YPEL2	8076	1	1	-0.00511225	-0.0651834	-0.0676245	-0.0264737	-0.0861295	-0.00511225
FAM193B	8077	0.339028	0.482988	0.0244793	-0.0444633	0.0135329	0.0244793	0.0112117	-0.0352296
ESRRG	8080	0.397637	0.545766	0.043115	-0.0756081	0.0261612	0.043115	-0.0799285	-0.123461
PRRC2C	8085	0.62588	0.792866	0.0332645	-0.102859	0.0290986	0.0332645	-0.0598715	-0.0635375
ATXN1	8090	0.33845	0.482249	0.0651936	-0.296198	-0.059607	0.0651936	-0.32923	-0.0267725
USP25	8090	0.200014	0.312318	0.0356311	-0.0575812	-0.00613901	0.0356311	-0.0190026	-0.0437041
APOBEC3G	8091	0.736123	0.90034	0.00448822	-0.00523091	-0.00861023	0.00448822	0.00257635	-0.00319282
DEF6	8092	0.680823	0.847832	0.00511869	-0.0156421	-0.0478176	0.00511869	-0.00155968	-0.00319282
IGFL4	8092	0.977744	1	0.00428615	-0.00767806	0.00428615	-0.0033744	-0.00142236	-0.0293177
CTXND1	8094	0.983467	1	-0.00260926	-0.0146984	-0.0303156	-0.00260926	-0.00368486	-0.00560974
DBNDD1	8095	0.200381	0.312699	0.0142765	-0.00946566	-0.00520511	0.0142765	0.0102467	-0.00756767
LRRN4CL	8096	0.415489	0.565714	0.0057118	-0.00312354	8.99883e-05	0.00353866	0.0057118	-0.00801472
AC015726.1	8097	0.886211	1	0.000631472	-0.00048534	0.000631472	-0.00458957	-0.00253851	-0.00512381
HS6ST1	8098	0.200745	0.313237	0.0237299	-0.0769386	-0.0263116	0.0237299	-0.0104539	-0.0144558
PLEKHG4	8098	0.96598	1	0.000636571	-0.00048534	-0.00376481	0.000636571	-0.00833309	-0.00512381
TRAM1L1	8099	0.943737	1	0.0020969	-0.00048534	0.0020969	-0.00232101	-0.0110184	-0.00512381
AL133245.1	8103	0.69454	0.861283	0.00333638	-0.000730944	-0.000293628	-0.000230586	0.00333638	-0.0124967
ELL2	8103	1	1	0.00409476	-0.204623	-0.132914	0.00409476	-0.0719261	-0.00997729
AC007952.4	8106	0.418179	0.568764	0.0105044	-0.00651571	0.00577248	0.00182768	0.0105044	-0.0482273
AC104184.1	8106	0.99245	1	0.00304647	-0.00102215	0.00304647	-0.00378298	-0.0110758	-0.00417424
ACER3	8108	0.326912	0.468522	0.0322234	-0.0365698	-0.00737787	0.0266011	0.0322234	-0.0223471
AP5B1	8109	0.32968	0.471894	0.0067243	-0.00418104	-0.00775537	0.00667426	0.0067243	-0.00375444
ALDH2	8110	0.20259	0.315751	0.0230875	-0.0307918	-0.0661971	0.0230875	0.00187717	-0.0237645
RILPL2	8111	0.999139	1	-0.000820438	-0.0130576	-0.0337739	-0.000820438	-0.0100085	-0.00375444
ZNF747	8112	0.663285	0.831025	0.0049319	-0.00244694	-0.0130089	0.00377523	0.0049319	-0.00375444
GPNMB	8113	0.420217	0.570835	0.00842907	-0.0186444	-0.0441296	0.00271374	0.00842907	-0.00897423
XPR1	8113	0.96791	1	0.0228545	-0.107466	-0.0109813	0.0228545	-0.129358	-0.0166535
MINPP1	8114	0.504678	0.664329	0.00821378	-0.0104962	0.00821378	0.00591583	0.00510414	-0.0375116
IER5L	8115	0.902058	1	0.00975317	-0.0777948	-0.0700413	0.00555199	0.00975317	-0.00881847
ZNF765	8115	0.404943	0.553868	0.0199466	-0.00903173	0.0116621	0.0199466	-0.0762214	-0.0268915
WFDC2	8118	0.464428	0.620141	0.00422782	-0.000577525	-0.00299873	0.00343637	0.00422782	-0.0151175
ACVR1	8120	0.983639	1	0.00371206	-0.0247957	-0.0122349	0.00371206	-0.00462452	-0.00688284
ZNF559-ZNF177	8120	0.63348	0.800837	0.0103257	-0.0465137	0.0114535	0.0103257	-0.0410936	-0.0131756
LRRC46	8124	0.203862	0.31743	0.00771648	-0.00645483	-0.00354022	0.00771648	-0.0248953	-0.00412625
ABL2	8127	0.258215	0.384483	0.0438366	-0.0827365	0.0215481	0.0438366	-0.00120426	-0.038097
MXRA7	8131	0.426261	0.577532	0.0188749	-0.0410702	-0.0269907	-0.00080811	0.0188749	-0.0129724
ATMIN	8132	0.609555	0.776767	0.0100362	-0.00159596	0.00383897	0.0074353	0.0100362	-0.0339299
OTUD7B	8133	0.636081	0.803322	0.0177844	-0.0850219	0.0166609	0.00511763	0.0177844	-0.0656201
SLC20A2	8136	0.514819	0.675544	0.0361962	-0.152733	-0.000489676	0.0361962	-0.0830212	-0.0168203
RNF103	8138	0.65157	0.818809	0.0083275	-0.00146414	-0.00170705	0.00622325	0.0083275	-0.0245996
DCAF4	8139	0.447066	0.600561	0.0068497	-0.00738068	0.00701336	0.0068497	0.00530141	-0.0120549
CCDC58	8140	0.424998	0.576012	0.00951445	-0.0245792	0.010823	0.00951445	0.008971	-0.016161
FDXACB1	8140	0.554842	0.718737	0.00487338	-0.000765046	-0.00252513	0.00376913	0.00487338	-0.0269836
GBP3	8140	0.20651	0.320844	0.0121645	-0.0280193	-0.0183702	0.0121645	-0.00223445	-0.00861854
MIR137HG	8140	1	1	-0.00317669	-0.0339589	-0.022362	-0.0170819	-0.0749996	-0.00317669
ZNF600	8141	0.882209	1	0.00180799	-0.0109136	0.00205464	0.00180799	-0.00287509	-0.00317669
LINC01547	8143	0.506095	0.665979	0.00299521	-0.000477346	-0.000991823	0.00245834	0.00299521	-0.00287477
USP9X	8144	0.207325	0.321261	0.0533447	-0.0836145	0.0199043	0.0533447	-0.0107294	-0.0770482
LRSAM1	8146	0.978817	1	0.000638325	-0.0839939	-0.00446416	0.000638325	-0.0124388	-0.00921353
TPD52L2	8147	0.432697	0.584532	0.0217151	-0.0386841	-0.0234586	0.0111139	0.0217151	-0.0221177
C11orf74	8149	0.968708	1	0.00114371	-0.00727188	-0.00461228	0.00114371	-0.0298417	-0.00592779
AC145422.1	8150	0.999628	1	0.00857578	-0.0379911	-0.0250775	0.00857578	-0.0312776	-0.0067482
ALG12	8152	0.956747	1	0.00529888	-0.0119502	0.00529888	-0.00172272	-0.00158557	-0.0111595
VAT1L	8154	1	1	0.00330008	-0.0435522	0.00330008	-0.0160087	-0.0911968	-0.00794591
AC005162.3	8155	1	1	-0.00503199	-0.0301594	-0.0290754	-0.00900833	-0.0802218	-0.00503199
AC009720.1	8157	0.82433	0.977748	0.00178116	-0.00540532	0.00178116	3.51257e-05	0.000364924	-0.00449807
AP003481.1	8160	0.239156	0.360732	0.0050955	-0.00251727	-0.0126485	0.00495738	0.0050955	-0.0135103
FBXL22	8160	0.999289	1	-0.000952566	-0.000952566	-0.0110931	-0.00698086	-0.0205806	-0.0169947
MINDY1	8161	0.998331	1	-0.00527597	-0.0251468	-0.00703391	-0.0216378	-0.00770284	-0.00527597
EDNRA	8162	0.760058	0.923193	0.0084879	-0.0145396	0.00112954	0.0084879	-0.0109911	-0.00507004
BABAM2	8163	0.210236	0.324091	0.052422	-0.11718	0.0229218	0.052422	-0.0397052	-0.0290745
DHX58	8165	0.438973	0.591597	0.00918269	-0.00989017	-0.00655559	0.00517208	0.00918269	-0.0195937
RABGAP1L	8165	0.99979	1	0.0286954	-0.0903278	0.00459054	0.0286954	-0.134681	-0.0229635
AC092364.1	8166	0.524506	0.686868	0.00257526	-0.00416667	0.00178116	0.00117955	0.00257526	-0.00449807
CSRNP3	8166	1	1	-0.0186411	-0.142627	-0.0388253	-0.0331319	-0.249071	-0.0186411
FPGT	8167	0.440319	0.593362	0.00991895	-0.0133255	0.00338431	0.000607922	0.00991895	-0.00857055
DPYD	8168	0.851134	1	0.0232534	-0.183391	-0.0949541	0.0232534	-0.120251	-0.0153595
ZNF613	8168	0.220185	0.337317	0.0128886	-0.00494382	0.00455847	0.0128886	0.011926	-0.0104958
ZNF426-DT	8169	0.433766	0.585601	0.00456913	-0.000588157	0.0020969	0.00456913	-0.000220108	-0.00512381
AC116914.2	8170	0.641215	0.808025	0.00221307	-0.00195573	0.00178116	0.00221307	0.000364924	-0.0083704
CCDC159	8171	0.442604	0.595552	0.013725	-0.0161534	-0.00731854	0.00641047	0.013725	-0.0071954
FAM104B	8171	0.211313	0.325475	0.0135185	-0.00327236	-0.0159397	0.0135185	0.00605554	-0.0440311
RNF44	8171	0.947085	1	0.0101875	-0.00216526	0.0101875	-0.0184828	-0.0216068	-0.0354771
ZBTB40	8171	0.98294	1	0.00256787	-0.0256498	0.00256787	-0.00427897	-0.0210415	-0.00753952
AC016245.1	8173	0.757994	0.921264	0.00318916	-0.000552798	-0.00191456	-0.00157601	0.00318916	-0.009686
AL121820.2	8175	0.768963	0.931598	0.00299521	-0.000519441	-0.00538811	-0.000154729	0.00299521	-0.0144918
ADAM20	8177	0.847798	0.997789	0.00178116	-0.00635414	0.00178116	-5.54914e-05	0.00089694	-0.00449807
AJUBA	8178	0.862284	1	0.00178116	-0.00521831	0.00178116	8.74918e-05	-0.000110054	-0.00449807
SWT1	8178	1	1	-0.00495529	-0.0769975	-0.00733018	-0.00495529	-0.064503	-0.00823123
AL020996.1	8179	0.82876	0.981852	0.00178116	-0.00245119	0.00178116	-0.00177802	-0.00164906	-0.00676324
EXOC3	8179	0.212184	0.326724	0.0238105	-0.0170862	0.00742648	0.0238105	0.00632952	-0.0359431
AL121652.1	8181	0.98041	1	0.00178116	-0.00344211	0.00178116	-0.000887488	-0.000781383	-0.0199874
SLC39A10	8181	1	1	0.000203529	-0.0913305	-0.048732	0.000203529	-0.227111	-0.0128115
LINC01238	8183	0.977327	1	-0.000749057	-0.000749057	-0.00198365	-0.00958523	-0.00388316	-0.0134942
DGKB	8185	1	1	0.0307599	-0.178823	-0.0525069	0.0307599	-0.316617	-0.0248109
TTC23	8186	0.999992	1	6.74396e-05	-0.0605412	-0.00687531	6.74396e-05	-0.0233444	-0.00872196
B9D2	8191	0.705079	0.870959	0.00490189	-0.000817773	-0.00475663	0.00490189	-0.00654123	-0.0141361
DPEP1	8192	0.510841	0.6713	0.00186856	-0.00309156	0.00178116	0.00186856	0.0012326	-0.00449807
OLR1	8195	0.448792	0.602332	0.00763779	-0.0059952	-0.106978	0.00404546	0.00763779	-0.0206392
PARP6	8195	0.82149	0.975499	0.00892244	-0.0374173	0.00503255	0.00892244	-0.0062564	-0.0098489
ABCA8	8196	1	1	-0.00416846	-0.0479415	-0.0375958	-0.0132883	-0.0106815	-0.00416846
LINC00964	8196	0.993895	1	0.00178116	-0.00651808	0.00178116	-0.00177802	-0.00807224	-0.0161151
TTC32	8199	0.450064	0.60359	0.0138065	-0.00523279	-0.00102313	0.00699012	0.0138065	-0.0246579
IL11	8204	0.423806	0.574733	0.00319156	-0.000561537	0.00193903	0.00280285	0.00319156	-0.00287477
TAS2R19	8204	0.752986	0.916617	0.00178116	-0.00065636	0.00178116	0.000490539	0.000225611	-0.00449807
SESN1	8206	1	1	-0.0148741	-0.126577	-0.0945152	-0.00981325	-0.542777	-0.0148741
CCNDBP1	8207	0.216088	0.331759	0.0269507	-0.0275571	-0.00801917	0.0269507	-0.00135376	-0.0131986
YEATS2-AS1	8208	0.785346	0.947332	0.00178116	-0.00185291	0.00178116	-0.00212253	0.000225611	-0.00449807
ZNF763	8210	0.680562	0.847637	0.00243944	-0.000859869	0.00171328	-0.0015852	0.00243944	-0.00412625
AL355312.2	8212	0.561906	0.725898	0.00740702	-0.00652626	0.00241148	0.00740702	0.00473756	-0.00439631
ADAMTS4	8213	0.80587	0.96161	0.00334877	-0.00122428	0.00221015	0.00334877	-0.0024805	-0.0159972
PRRT3-AS1	8213	0.400029	0.548487	0.00864207	-0.00626847	0.00412592	0.00864207	0.00302743	-0.00439631
ANKRA2	8216	0.446774	0.600268	0.0200893	-0.0188106	0.0114983	0.0139754	0.0200893	-0.0469171
ADCK1	8217	0.642996	0.809852	0.00984172	-0.0273853	0.0089436	0.00277532	0.00984172	-0.00722147
UBE4B	8219	0.854676	1	0.0210138	-0.0711762	0.0210138	0.0109935	-0.0382982	-0.0368515
ZBTB33	8219	0.456464	0.611032	0.00994272	-0.00704012	-0.00617433	0.00372328	0.00994272	-0.00792868
APOL4	8220	0.546915	0.710672	0.00652353	-0.0120646	0.00460188	0.00265471	0.00652353	-0.0370301
DALRD3	8221	0.999576	1	0.00882206	-0.0150371	0.00882206	-0.0184451	-0.0392527	-0.0190183
AL136531.1	8222	0.897185	1	0.000315736	-0.000469352	0.000315736	-0.000542981	-0.0034667	-0.0083704
PIWIL1	8222	0.229219	0.347843	0.00643769	-0.00159506	-0.00284087	0.00643769	0.00551545	-0.00962188
MUC1	8223	1	1	0.00408822	-0.0414539	-0.0109763	0.00408822	-0.00122601	-0.00381856
MFSD1	8225	0.433509	0.585302	0.0174641	-0.0302895	-0.0741916	0.0125297	0.0174641	-0.0413948
ITGA9	8227	0.996643	1	-0.00415233	-0.0194889	-0.0236409	-0.00780288	-0.0155499	-0.00415233
PEX7	8228	0.218739	0.335417	0.0198873	-0.00859599	-0.00447614	0.0198873	-0.000195573	-0.0161919
ODR4	8235	0.915164	1	0.0166303	-0.0288562	0.0166303	-0.00773154	-0.0224975	-0.014809
LINC01473	8238	0.998206	1	0.00899248	-0.0344435	0.00899248	-0.00544012	-0.00314623	-0.0269173
CD81-AS1	8241	0.608445	0.775657	0.00516752	-0.00960928	0.00587348	0.00295473	0.00516752	-0.00527635
AIFM2	8243	0.754207	0.917622	0.00475975	-0.0112063	0.00475975	0.000286907	0.00320015	-0.00669333
LINC00324	8243	0.764481	0.927482	0.00604616	-0.00118766	-0.00718706	0.0022084	0.00604616	-0.016735
SPATA1	8244	0.648882	0.816253	0.0103917	-0.0442043	0.0102542	0.0103917	-0.003051	-0.0220797
AC025171.2	8246	0.722742	0.887243	0.00510951	-0.00113957	-0.00119431	0.00510951	0.00143393	-0.0115152
PTK2B	8246	0.221506	0.338893	0.0213598	-0.0183401	-0.0138298	0.0213598	0.0140436	-0.0199382
DDX31	8249	0.828945	0.981932	0.0121049	-0.0551496	0.0121049	0.00659756	-0.00249596	-0.0279608
CLN3	8250	0.999614	1	0.00614067	-0.0145068	0.00614067	-0.00742509	-0.0291138	-0.0182884
DCP1B	8250	0.840021	0.990646	0.0044803	-0.0117029	-0.0058463	0.0044803	0.00365794	-0.00652205
PCGF3	8251	0.650354	0.817661	0.0165743	-0.0532329	0.0160579	0.0165743	-0.0667922	-0.0268602
UNC119B	8256	0.444127	0.597156	0.0126513	-0.0132158	-0.0208523	0.0126513	0.00656729	-0.00618749
GRAMD1C	8257	0.354791	0.501268	0.0216775	-0.0513138	0.0116917	0.0216775	-0.00220497	-0.0933866
VAMP7	8258	0.222521	0.340061	0.0186744	-0.0102764	0.00634631	0.0186744	0.0134792	-0.0620603
ZBTB41	8259	0.99795	1	0.00890967	-0.0347921	-0.00932165	0.00890967	-0.0430822	-0.00963261
WDR11	8260	0.652617	0.819936	0.0187699	-0.0625834	0.0148619	0.0187699	-0.0297308	-0.04879
COL7A1	8261	0.997094	1	0.00491762	-0.0186984	0.00491762	-0.000735505	-0.00605713	-0.00507004
STAB1	8261	0.474361	0.630915	0.00839118	-0.0170704	-0.161096	0.00359096	0.00839118	-0.0125998
CD248	8264	0.821533	0.975499	0.000616302	-0.000358541	-0.00277299	0.000589776	0.000616302	-0.00224904
IGFBPL1	8266	0.725413	0.889249	0.000280638	-0.000358541	0.000157868	-9.92373e-05	0.000280638	-0.0122589
RFTN1	8266	0.223421	0.34116	0.0182965	-0.0940239	-0.0390781	0.0182965	0.00624071	-0.0375372
SLC25A41	8267	0.803929	0.959717	0.000616302	-0.000358541	0.000157868	-0.00173733	0.000616302	-0.00224904
LIX1	8268	1	1	-0.00380243	-0.0392792	-0.0464868	-0.00603434	-0.0299332	-0.00380243
WDR93	8269	1	1	0.00346886	-0.0445006	-0.0144964	0.00346886	-0.0796644	-0.00380243
RPS6KA6	8271	1	1	-0.00163237	-0.0266355	-0.00924286	-0.00163237	-0.0518868	-0.00380243
XRN1	8271	0.999997	1	0.0198508	-0.117086	0.0198508	0.00598184	-0.0806982	-0.0262014
AL358072.1	8272	0.91151	1	-0.000801785	-0.000801785	-0.00360694	-0.00359675	-0.0057028	-0.00737284
GXYLT2	8275	0.924613	1	0.00624468	-0.0308916	-0.0128754	0.00624468	0.00246965	-0.00566392
SYS1	8275	0.645742	0.812814	0.010089	-0.00183355	-0.01278	0.00542785	0.010089	-0.0110574
FAM172A	8276	0.225348	0.343509	0.0661892	-0.165176	0.0236419	0.0661892	-0.169056	-0.0559548
RAI1	8276	0.787198	0.94923	0.0160315	-0.0299317	0.00810556	0.0160315	-0.00901776	-0.0111681
AC091891.2	8277	0.911675	1	0.00184789	-0.000733069	0.00184789	-5.24424e-05	-0.0051728	-0.00512381
TCF7	8281	0.915704	1	0.0114762	-0.019992	0.0114762	0.00122876	-0.0136008	-0.0282458
NEO1	8283	0.226066	0.344313	0.0356104	-0.0966105	-0.000351214	0.0356104	-0.101834	-0.034032
FARS2	8285	0.226192	0.344473	0.0504836	-0.0992848	0.00641108	0.0504836	-0.118244	-0.0407977
FGF2	8286	0.438311	0.590853	0.0168585	-0.0701802	0.0115046	0.0168585	0.0110711	-0.0217865
MAATS1	8286	0.226308	0.344617	0.0141409	-0.0863157	-0.0685771	0.0141409	-0.199283	-0.0072653
UQCRC2	8286	0.378084	0.527525	0.0248307	-0.0264773	-0.049148	0.0248307	0.0207131	-0.0122961
PLEKHD1	8289	0.741825	0.905882	0.00320433	-0.00290916	0.00320433	0.000628441	0.00109237	-0.00868845
POT1-AS1	8290	0.99999	1	0.0117578	-0.0656555	0.0117578	0.00166554	-0.0488121	-0.0257134
ZFY	8290	1	1	-0.00625161	-0.0500204	-0.0379567	-0.0151957	-0.0738267	-0.00625161
ACSS3	8292	0.246618	0.37003	0.0417564	-0.091233	0.0194838	0.0417564	-0.0283659	-0.108381
CLUH	8293	0.856084	1	0.00951649	-0.0167735	-0.0275676	0.00951649	0.00460797	-0.00743319
CATSPER2	8297	0.498836	0.65808	0.0133474	-0.0308363	0.00816853	0.0133474	0.000437195	-0.0171568
NKAIN3	8298	0.228423	0.34709	0.0637703	-0.135628	-0.0146127	0.0637703	-0.0146709	-0.0408868
ITCH	8299	0.661202	0.8289	0.0177385	-0.121178	0.0217471	0.0177385	-0.0593767	-0.0666632
DBP	8300	0.978649	1	-0.00124239	-0.00124239	-0.0190284	-0.00933386	-0.00891463	-0.0192599
ANKRD11	8301	0.228677	0.347346	0.0617858	-0.111331	0.0102121	0.0617858	0.0261834	-0.111733
WWP1	8302	0.799455	0.955429	0.0152406	-0.0757452	0.0152406	0.00935282	-0.029582	-0.0163117
DCLK1	8303	0.229016	0.347665	0.0560937	-0.339216	-0.118031	0.0560937	-0.236471	-0.0400084
HIST1H2AC	8304	0.492869	0.651583	0.0127625	-0.0201741	-0.000848535	0.00235739	0.0127625	-0.0257487
CTNNA2	8305	0.696493	0.863111	0.0582574	-0.215766	-0.0683811	0.0582574	-0.428354	-0.0352663
BMT2	8308	0.9637	1	0.0137603	-0.0513762	0.0137603	0.00554046	-0.0190578	-0.0334204
AIFM1	8310	0.230418	0.349272	0.0252265	-0.022064	0.00810509	0.0252265	-0.0060971	-0.042994
SLC2A1-AS1	8312	0.642389	0.809339	0.0070868	-0.0181105	0.00106282	-0.00159645	0.0070868	-0.0044443
TEF	8313	0.999836	1	-0.00505391	-0.0225025	-0.0182612	-0.010741	-0.0275393	-0.00505391
LINC01376	8315	1	1	0.00510756	-0.0949184	-0.0107859	0.00510756	-0.057701	-0.0129294
AL139011.1	8316	0.834796	0.985509	-0.000400636	-0.000400636	-0.00130756	-0.00182177	-0.0019297	-0.00224904
ARHGAP12	8317	0.98097	1	-0.00501083	-0.068511	-0.0140702	-0.0136671	-0.00501083	-0.0113025
NRXN3	8319	0.896591	1	0.0211359	-0.231549	-0.108227	0.0211359	-0.44601	-0.0152453
C3orf58	8320	0.231466	0.35067	0.0200811	-0.028149	-0.036927	0.0200811	-0.0224742	-0.0167249
DPCD	8321	0.231833	0.35099	0.0169096	-0.00939599	-0.00626	0.0169096	0.00595168	-0.0436697
AC025181.2	8324	0.307419	0.445313	0.0086136	-0.00138656	-0.00989452	0.0086136	0.00700052	-0.0121728
CPEB3	8327	0.999791	1	-0.0110397	-0.0594567	-0.0316764	-0.0143762	-0.0306025	-0.0110397
SLC35D1	8327	0.505659	0.665568	0.0173565	-0.0538276	-0.00178219	0.00658613	0.0173565	-0.0618837
PLAGL2	8329	0.487254	0.645106	0.0104192	-0.0113867	0.00618056	0.00456137	0.0104192	-0.0285418
JMJD4	8330	0.506846	0.666797	0.0117143	-0.00601884	-0.00452892	0.000718718	0.0117143	-0.0216929
ADHFE1	8331	0.905037	1	0.010757	-0.0664592	0.010757	0.000942629	-0.00766632	-0.0159666
DHX38	8332	0.671549	0.839055	0.0122564	-0.0063635	0.0102775	-0.00434888	0.0122564	-0.023181
PGBD2	8334	0.739737	0.904079	0.00564379	-0.0015141	0.00281836	0.00564379	-0.000321184	-0.0182623
IREB2	8335	0.235063	0.355449	0.0369407	-0.0117803	0.012958	0.0369407	0.0041533	-0.0289889
CHKB	8336	0.996206	1	0.00156682	-0.0257629	-0.0159723	0.00156682	-0.0276127	-0.00749496
SEC24B	8339	0.999998	1	0.0171171	-0.10249	-0.00555982	0.0171171	-0.0670374	-0.0145617
TSC22D1-AS1	8341	0.994486	1	0.00123486	-0.0075518	0.000902593	0.00123486	-0.018394	-0.00502205
ZBTB11	8342	0.529554	0.692641	0.0151074	-0.0175257	0.0110252	0.00696966	0.0151074	-0.0241195
KDM5D	8344	1	1	0.00558871	-0.0818214	0.00558871	-0.0235818	-0.0630494	-0.00875873
PNMA8C	8344	0.881536	1	0.00595278	-0.00240334	-0.0162189	0.00595278	-0.00573399	-0.0169559
PRR7-AS1	8347	0.778615	0.941606	0.00457626	-0.00469997	0.00457626	0.000960635	-0.00326336	-0.00762677
RHEBL1	8347	0.672866	0.840177	0.00373713	-0.000835886	-0.00547925	0.00373713	-0.00229113	-0.0228783
GIT2	8351	0.452463	0.606407	0.0158905	-0.00850025	0.0104098	0.0158905	0.0115862	-0.0137547
MICAL3	8352	0.238056	0.359307	0.038348	-0.0903572	0.0109572	0.038348	-0.0511366	-0.0433095
ABCC6	8353	0.999961	1	-0.00412625	-0.0210943	-0.01319	-0.00408175	-0.0147118	-0.00412625
SESN2	8355	0.515397	0.676247	0.0119728	-0.0330893	-0.0169708	0.00154823	0.0119728	-0.00935696
TAS2R4	8356	0.987117	1	0.00568134	-0.0238736	0.00568134	-0.00633875	0.000885653	-0.00627353
LENG8-AS1	8357	0.994498	1	0.00742928	-0.0275652	0.00742928	-0.00275586	-0.0219107	-0.00820331
MTUS1	8358	1	1	-0.0105462	-0.0868527	-0.115429	-0.0300794	-0.102109	-0.0105462
HHATL	8360	0.516767	0.677881	0.00475983	-0.0053872	-0.0182612	-0.00383091	0.00475983	-0.0112452
LAMP3	8361	0.274994	0.404902	0.00475983	-0.00555114	0.00139755	0.00467141	0.00475983	-0.00737284
UBA7	8362	0.34848	0.493812	0.0100669	-0.0223167	-0.0184881	0.0100669	0.00557947	-0.00500592
ERMAP	8363	0.517068	0.678222	0.0111442	-0.0355403	-0.015413	0.00574752	0.0111442	-0.0263193
TTYH2	8366	1	1	-0.0069572	-0.0600344	-0.0233924	-0.0166664	-0.0541785	-0.0069572
STARD13	8367	0.240626	0.362614	0.0342947	-0.0472795	0.00843337	0.0342947	-0.03229	-0.0551065
ZSCAN2	8372	0.994769	1	0.00155542	-0.00105751	0.00155542	0.000438096	-0.0122748	-0.00962188
IGF2R	8373	0.468787	0.62478	0.0614375	-0.198658	-0.0440601	0.0614375	-0.158095	-0.0329537
AKAP10	8374	0.241797	0.364048	0.0355471	-0.0901351	0.0151953	0.0355471	-0.048219	-0.0428782
MKRN2	8374	0.260382	0.387071	0.0190978	-0.012685	-0.00315492	0.0190978	0.0171527	-0.0280402
TEX14	8376	0.242128	0.364436	0.0147312	-0.0218784	-0.0102596	0.0147312	-0.00116933	-0.00892045
MIR29B2CHG	8377	0.24258	0.364914	0.0319247	-0.0486036	-0.0319816	0.0319247	-0.0649064	-0.0216343
TIFA	8378	0.699393	0.866045	0.00314735	-0.000767171	-0.012107	0.00314735	-0.00117207	-0.0144918
AC105402.3	8379	0.748281	0.91212	0.000981226	-0.000767171	-0.000991823	0.000131238	0.000981226	-0.0106194
PROS1	8379	0.242769	0.365131	0.0170493	-0.0949041	-0.0657149	0.0170493	-0.0120654	-0.010739
AL139412.1	8381	0.498097	0.657425	0.00681781	-0.00136298	-0.00182458	0.00681781	-0.000193778	-0.0128098
C11orf71	8382	0.558541	0.722642	0.00743082	-0.00845302	-0.0119461	0.00743082	0.00633819	-0.00593357
AC105339.3	8392	1	1	0.000480282	-0.030975	0.000480282	-0.00130148	-0.054237	-0.00668755
JPH2	8392	0.244185	0.366863	0.00545966	-0.0153826	-0.00229938	0.00545966	-0.0065725	-0.00351665
SUMF1	8396	0.99971	1	0.0270591	-0.134614	0.0270591	-0.0068229	-0.109635	-0.090789
DIS3L2	8400	0.691414	0.858586	0.0174956	-0.0880405	0.0202721	0.0174956	-0.0892833	-0.0484307
SIDT2	8401	0.998433	1	-0.00651132	-0.0283546	-0.0257931	-0.00782784	-0.00759129	-0.00651132
KCNAB1	8404	0.319854	0.460152	0.0237125	-0.0547949	0.0110724	0.0237125	-0.0389986	-0.0140278
SOS1	8407	0.999656	1	0.0188089	-0.110215	0.00838341	0.0188089	-0.082362	-0.0230216
BAK1	8408	0.625499	0.792607	0.00876622	-0.00200899	-0.0105694	0.00876622	-0.00155709	-0.0169728
ZNF717	8408	0.694234	0.861017	0.0185456	-0.052278	0.0132303	0.0185456	-0.010652	-0.0414351
ALPK2	8409	0.264309	0.391584	0.00930032	-0.0268716	-0.00796879	0.00930032	0.00881537	-0.00927127
RARS	8415	0.246901	0.370317	0.0325713	-0.0545845	0.0139864	0.0325713	0.0163354	-0.0852955
AC007114.1	8416	0.905278	1	0.00430198	-0.00668549	-0.000242381	0.00430198	-0.00318175	-0.00386655
WDR31	8421	0.246823	0.370234	0.0165305	-0.0128153	-0.00311994	0.0165305	-0.0105888	-0.00871592
DMWD	8422	0.872925	1	0.012084	-0.0486045	0.012084	-0.00114671	0.0064288	-0.0289913
AC104389.4	8423	0.999892	1	9.91265e-05	-0.0230318	-0.0071037	9.91265e-05	-0.0146487	-0.00539387
AC016831.7	8424	1	1	-0.00910863	-0.109035	-0.0158274	-0.0275334	-0.0230519	-0.00910863
LINC01993	8424	0.266616	0.394317	0.00721724	-0.0216175	-0.0119455	0.00721724	0.00677731	-0.00700103
ADGRL2	8428	1	1	-0.0105054	-0.118267	-0.0239354	-0.00839762	-0.203574	-0.0105054
RCHY1	8431	0.269604	0.397982	0.0201328	-0.0117293	-0.0157476	0.0201328	0.015647	-0.0525583
AL122125.1	8432	0.722793	0.887243	0.00176933	-0.000827892	0.00193903	0.00176933	-0.00343945	-0.00287477
EPS15	8432	0.670506	0.838004	0.0299176	-0.142826	-0.0421654	0.0299176	-0.0957908	-0.019259
AC026979.2	8436	0.820786	0.974826	0.0040627	-0.00776485	-0.00560838	0.0040627	-0.00382044	-0.00598156
FAM129A	8436	0.247955	0.371693	0.031658	-0.139923	-0.064467	0.031658	-0.029371	-0.0710867
AL355297.4	8438	0.874212	1	-0.000899476	-0.00101416	-0.000899476	-0.000784711	-0.00343984	-0.00966987
CDYL2	8444	0.703458	0.869857	0.0072324	-0.00644545	0.00752427	0.0072324	-0.00025624	-0.0146436
CCDC181	8445	0.999998	1	-0.0020144	-0.0429927	-0.0147405	-0.0020144	-0.0450213	-0.00659157
RPGR	8446	0.249632	0.373827	0.0156785	-0.0423308	-0.0266593	0.0156785	-0.0458031	-0.0161812
SYNPO2	8450	1	1	-0.00571191	-0.0880346	-0.0838158	-0.0150896	-0.160607	-0.00571191
BCAS4	8451	0.274319	0.404018	0.0186256	-0.0176251	-0.0143848	0.0186256	0.0143222	-0.0165096
LRTOMT	8453	0.250456	0.374656	0.0130722	-0.00264632	0.000253332	0.0130722	0.00518546	-0.0143842
CX3CL1	8454	0.352841	0.498817	0.00926595	-0.017928	-0.0113099	0.00926595	0.00793156	-0.00540381
AC012150.1	8456	0.70365	0.869857	0.000934282	-0.000503453	-0.00130756	0.000934282	-0.000726356	-0.00224904
SPHKAP	8456	0.990836	1	0.00302084	-0.00669497	0.00302084	-0.0119749	-0.00159054	-0.011887
AC005828.3	8459	0.66406	0.831611	0.00284634	-0.00204734	0.00284634	0.000900664	0.00072653	-0.00385042
FHL5	8461	0.70365	0.869857	0.00127879	-0.000503453	-0.00130756	0.00127879	0.000951967	-0.00224904
GRASP	8461	0.999859	1	-0.00385042	-0.00904893	-0.0377162	-0.00274593	-0.00525839	-0.00385042
NIPBL	8463	0.426688	0.578015	0.0457134	-0.113537	0.0232358	0.0457134	-0.0657498	-0.0893318
SEMA4D	8463	0.924655	1	0.0103516	-0.0162948	-0.00751789	0.0103516	-0.0288059	-0.0085339
PPP1R26	8468	0.817549	0.972118	0.00620383	-0.00861028	0.00620383	0.00099682	0.000218491	-0.00655931
HIST1H2BC	8470	0.349696	0.495276	0.00352723	-0.00165083	0.000473604	0.00314735	0.00352723	-0.0144918
TRIM8	8470	0.999738	1	-0.00874879	-0.0303234	-0.058721	-0.0401831	-0.0264957	-0.00874879
IQUB	8474	1	1	-0.00563166	-0.0575398	-0.0357242	-0.0108549	-0.121506	-0.00563166
STARD8	8475	0.83447	0.985387	0.00365318	-0.00116706	-0.00953417	0.00365318	0.00173645	-0.0792677
YES1	8475	0.546966	0.710672	0.0247132	-0.0346447	-0.00184678	0.0160091	0.0247132	-0.0901815
LGR4	8476	0.795433	0.951716	0.0120967	-0.011706	0.0120967	-0.00948086	-0.0145852	-0.0222515
UTY	8477	1	1	-0.0150145	-0.195405	-0.0852547	-0.0578357	-0.374887	-0.0150145
ZSCAN9	8479	0.927891	1	0.00622166	-0.0107746	0.00622166	-0.00240872	0.00290313	-0.0430179
FAM135A	8480	0.253453	0.378286	0.0489425	-0.157168	-0.0122475	0.0489425	-0.12747	-0.0759764
ZSWIM1	8485	0.374776	0.523899	0.00718009	-0.00195873	0.000679204	0.00718009	0.00675116	-0.00505391
CYB5R4	8490	0.628466	0.795283	0.0193589	-0.0067309	0.0114853	0.0193589	0.000542126	-0.0487184
LDB2	8490	1	1	-0.0131254	-0.153858	-0.0748074	-0.0204636	-0.2646	-0.0131254
AL031846.2	8491	0.922202	1	0.00482844	-0.0124659	-0.00601762	-0.00818601	0.00482844	-0.00655931
MAPK8IP2	8492	0.799245	0.955248	-3.94535e-05	-0.00271027	-0.0102071	-3.94535e-05	-0.000232685	-0.014622
NLGN4Y	8492	0.999804	1	0.0152763	-0.0613036	0.0152763	-0.043646	-0.0830698	-0.0511455
XKR6	8494	1	1	-0.0195893	-0.181097	-0.0535205	-0.0428152	-0.287101	-0.0195893
IFIT3	8495	0.488689	0.646836	0.014967	-0.00339064	-0.0266305	0.014967	0.00220429	-0.0130001
ASAP3	8496	0.311736	0.450788	0.021805	-0.104692	-0.0238497	0.021805	0.0065655	-0.0110169
TMEM170B	8496	0.714703	0.880013	0.0110616	-0.0070411	0.00963493	-0.000751416	0.0110616	-0.0182882
ZNF365	8496	0.441192	0.594144	0.0138815	-0.0270095	-0.00321596	0.0109615	0.0138815	-0.0198626
FBXL19-AS1	8498	0.783434	0.945957	0.00345455	-0.00335115	0.00345455	-0.000763329	-0.00366235	-0.00772275
ELOA-AS1	8499	0.715665	0.880957	0.0115794	-0.0387163	0.0092758	0.0115794	-0.0294323	-0.0154906
KLF7	8501	0.564129	0.728191	0.0266655	-0.100992	-0.0084161	0.00347359	0.0266655	-0.0405226
PTPN1	8504	0.375381	0.524565	0.0222359	-0.0618807	-0.00900695	0.0222359	0.00811972	-0.0132912
TMED1	8505	0.765885	0.928839	0.00555325	-0.00162704	-0.00574846	0.00555325	-0.000189367	-0.0108734
NR2F1	8506	1	1	-0.0155444	-0.130044	-0.0789536	-0.0118731	-0.123177	-0.0155444
LINC01252	8510	0.999996	1	0.000286048	-0.0420219	-0.0158907	0.000286048	-0.017451	-0.00644081
LINGO1	8512	0.259645	0.386293	0.0601079	-0.0672802	-0.00656622	0.0601079	-0.00191326	-0.0276509
PYROXD2	8513	0.969375	1	0.00317871	-0.00907704	0.00317871	-0.000265711	-0.00681985	-0.00412625
ABCG2	8517	0.573752	0.738792	0.0101357	-0.00917159	-0.00686828	0.00216511	0.0101357	-0.0134298
CROCC	8520	0.999996	1	0.00317428	-0.0471943	0.00317428	-0.000468476	-0.0664805	-0.0109765
AC020928.1	8522	0.648985	0.816256	0.0165675	-0.0422334	0.00997175	0.0165675	-0.0267531	-0.0360494
CLEC7A	8525	0.47282	0.629174	0.00693257	-0.0157152	-0.216712	0.00514517	0.00693257	-0.00652643
SLC22A23	8526	0.579496	0.74489	0.0177512	-0.0628322	-0.00923806	-0.0103264	0.0177512	-0.0787089
ARHGEF6	8528	0.984533	1	0.0153923	-0.0749179	-0.0147389	0.0153923	-0.0164272	-0.0151167
BPGM	8530	0.291363	0.425535	0.0119511	-0.00585537	-0.00333035	0.0119511	0.0115999	-0.0485077
CCDC122	8530	0.260067	0.386751	0.0161158	-0.0163378	-0.00346139	0.0161158	-0.0179627	-0.025672
AC009120.5	8531	0.838884	0.989592	0.00193903	-0.00314165	0.00193903	-0.000213269	-0.00203975	-0.00287477
FAM126B	8531	0.583063	0.748882	0.0248279	-0.0516554	0.0035278	0.00711104	0.0248279	-0.0485406
GOLGA4	8531	1	1	0.0221235	-0.273161	-0.107355	0.0221235	-0.0441388	-0.0247017
SLC6A6	8532	0.999998	1	0.00318399	-0.0356711	-0.0142896	0.00318399	-0.0085843	-0.00572763
AC125611.4	8536	0.850023	0.999611	0.00193903	-0.00830187	0.00193903	0.000878791	-0.00122911	-0.00287477
NCKAP5L	8536	0.965149	1	0.00919249	-0.0277356	0.00420648	-0.0301209	0.00919249	-0.0125255
AL021368.1	8538	0.962	1	0.00193903	-0.00590433	0.00193903	-0.000700759	0.000841913	-0.00674711
SBNO2	8539	0.260835	0.387603	0.0189946	-0.0648709	-0.00527133	0.0189946	0.0104214	-0.0320981
PACSIN2	8541	0.261296	0.388216	0.0389434	-0.0522827	0.0112574	0.0389434	-0.00463365	-0.0257949
AC011451.1	8544	0.999005	1	0.00089694	-0.00934592	-0.00811763	-0.00780408	0.00089694	-0.00289091
AC079148.1	8545	0.931546	1	0.000315736	-0.00397966	0.000315736	-0.000399998	-0.00279537	-0.00289091
AC135178.5	8546	0.906999	1	-0.00114969	-0.00175009	-0.00114969	-0.0015765	-0.00366305	-0.00289091
CYP3A43	8547	0.999887	1	-0.00289091	-0.0116597	-0.00261512	-0.00223344	-0.00472708	-0.00289091
NTRK1	8548	0.999673	1	0.000315736	-0.0104441	0.000315736	-0.00361764	-0.00064207	-0.00289091
COLEC12	8549	0.841259	0.991745	0.00858496	-0.0877328	-0.0659894	0.00858496	-0.064712	-0.00787491
EBPL	8550	0.262232	0.389073	0.0227004	-0.0117653	-0.000420673	0.0227004	0.0042711	-0.0504071
AC110769.2	8552	0.779689	0.942587	0.00376977	-0.00234125	0.00376977	0.00101097	0.000602616	-0.0279322
LINC00562	8552	0.945425	1	0.00193903	-0.00200582	0.00193903	-0.00443179	-0.00472507	-0.0144918
MTTP	8552	1	1	-0.00350051	-0.0264491	-0.0170448	-0.0035123	-0.0259885	-0.00350051
AC010538.1	8554	0.740219	0.904461	0.00414067	-0.00812696	-0.0118568	0.00414067	-0.0184923	-0.00417424
PCAT7	8554	0.850023	0.999611	0.00193903	-0.00749796	0.00193903	0.000189778	-0.00103276	-0.00287477
PCDHAC1	8555	0.82401	0.97744	0.00193903	-0.00239846	0.00193903	-0.00104527	-0.000165081	-0.00674711
ZDHHC24	8556	0.262892	0.389839	0.0177379	-0.0279912	-0.00972917	0.0177379	-0.00543068	-0.0382131
ABCB5	8559	0.930348	1	-0.0011445	-0.0107685	-0.00229938	-0.0011445	-0.00248748	-0.00351665
TAS2R31	8559	0.680018	0.847268	0.00193903	-0.00111772	0.00193903	0.000391301	0.000841913	-0.00287477
ZNF618	8559	0.94918	1	0.00882815	-0.00346217	-0.00630589	0.00882815	-0.0188311	-0.0233804
ADRA1A	8560	1	1	-0.00351665	-0.0369348	-0.0342922	-0.00756578	-0.0479574	-0.00351665
GRK3	8562	0.263547	0.390703	0.0230098	-0.0602349	-0.0263378	0.0230098	-0.103188	-0.0137215
GALNT6	8563	0.933725	1	0.000926199	-0.00449111	-0.00755289	-0.00582461	0.000926199	-0.00351665
ALG1L2	8566	0.498235	0.657469	0.00680953	-0.0135729	0.0051911	0.00680953	0.00406693	-0.00922815
KDM3A	8566	0.596035	0.762289	0.0169205	-0.0844421	-0.0163147	0.000761971	0.0169205	-0.0816163
PPP2R2B	8567	0.753173	0.916776	0.0539977	-0.358691	-0.108058	0.0539977	-0.395325	-0.0397083
TPST2	8569	0.999744	1	0.0075301	-0.040707	-0.00909246	0.0075301	-0.011688	-0.00977333
AC010300.1	8571	0.607766	0.774912	0.00657616	-0.00934952	0.00377029	-0.00150839	0.00657616	-0.0106137
BTBD3	8571	0.265706	0.393114	0.0259829	-0.0317525	-0.0020417	0.0259829	-0.0395557	-0.0655686
COQ8A	8575	0.2669	0.394665	0.0186433	-0.0552026	-0.0215349	0.0186433	-0.00543282	-0.0542517
MCCC2	8576	0.999985	1	0.00564939	-0.0721071	-0.00150626	0.00564939	-0.041072	-0.0120404
TOMM40L	8576	0.677299	0.844804	0.00534868	-0.00320025	0.00333658	0.00534868	0.00118107	-0.00637529
VAV1	8577	0.556394	0.720323	0.00591164	-0.00578571	-0.0376096	0.0044464	0.00591164	-0.00537773
ZNF235	8581	0.969627	1	0.00578342	-0.0557189	0.00578342	0.00438941	-0.0342257	-0.0110154
KDM1B	8584	0.998018	1	0.00571396	-0.0444783	-0.00626565	0.00571396	-0.0399033	-0.0108003
DTX2	8586	0.269389	0.397802	0.0211633	-0.0465041	-0.0245252	0.0211633	4.51954e-05	-0.0207262
DEF8	8588	0.269567	0.397982	0.0213664	-0.0108177	-0.0137924	0.0213664	0.00496202	-0.0575704
AC010618.3	8590	0.999006	1	0.00239917	-0.0341755	0.00239917	-0.000432934	-0.011369	-0.0084626
ONECUT1	8593	0.965522	1	0.0079684	-0.0210161	0.0079684	0.00310801	-0.013436	-0.0358341
LINC00910	8597	0.928608	1	0.00349445	-0.00591464	0.00349445	0.00174584	-0.0138461	-0.00475199
AC019080.4	8598	0.82401	0.97744	0.00211383	-0.0010149	-0.00417169	0.00211383	0.000170584	-0.00674711
NUDT4	8604	0.272602	0.401889	0.0291219	-0.0975035	-0.0514539	0.0291219	0.0176624	-0.0467276
CCDC173	8605	0.272675	0.40196	0.0210183	-0.0816673	-0.0853873	0.0210183	-0.243694	-0.040088
NBPF19	8606	0.419573	0.570374	0.0397462	-0.135109	0.0196284	0.0397462	-0.0649878	-0.15017
TBL1X	8606	1	1	0.000596152	-0.0978119	-0.0279437	0.000596152	-0.0444109	-0.0144592
ATG7	8607	0.27332	0.402765	0.0518709	-0.0977206	0.0115493	0.0518709	-0.0257175	-0.0478439
ATP5ME	8607	0.99992	1	-0.0023218	-0.00515401	-0.0863618	-0.0220086	-0.0023218	-0.0169786
TTC21A	8609	1	1	-0.000415428	-0.0799204	-0.0349383	-0.000415428	-0.113113	-0.00755108
ELF4	8612	0.381898	0.531856	0.00871793	-0.002113	-0.00932968	0.00871793	-0.0101587	-0.00972504
CAPN1	8613	0.274166	0.403828	0.0235449	-0.0563505	-0.0544759	0.0235449	-0.0254155	-0.0146927
SLC7A9	8616	0.805031	0.960821	0.0060718	-0.00864768	0.00363988	0.0060718	-0.00569903	-0.00579176
APOBEC3A	8618	0.571686	0.736366	0.00570847	-0.00170513	-0.00759514	0.00570847	0.00372467	-0.00704902
NPL	8618	0.733662	0.897871	0.0168071	-0.0311741	-0.0636263	0.0168071	0.00271128	-0.0116706
ZXDC	8620	0.999998	1	-0.0133933	-0.0881789	-0.0124433	-0.0112585	-0.0382957	-0.0133933
AC003092.1	8621	0.435453	0.587683	0.0056229	-0.00355615	0.00381018	0.0056229	0.00537963	-0.0153876
AC007292.2	8623	0.931892	1	0.000631472	-0.00118643	0.000631472	-0.00120304	-0.00243045	-0.0167408
RFX7	8623	0.65335	0.820695	0.0264213	-0.0363274	0.0152225	0.0264213	-0.014068	-0.0354248
HCLS1	8629	0.276693	0.406665	0.0127557	-0.00466773	-0.127952	0.0127557	0.00791768	-0.0122441
DNAH14	8630	0.311536	0.450578	0.0149452	-0.0438244	0.00724836	0.0149452	0.0126362	-0.0427385
FAM66D	8630	0.999938	1	0.0109919	-0.0636476	0.0109919	0.00339458	-0.069037	-0.019442
KDM5C	8633	0.97346	1	0.01096	-0.0316684	0.01096	-0.00642909	-0.0149286	-0.0459643
AP001029.2	8634	0.944952	1	-0.00414239	-0.00723212	-0.00344907	-0.00593864	-0.00245822	-0.00414239
C6orf52	8634	0.277828	0.408032	0.00875354	-0.00474081	-0.00727941	0.00875354	-0.00626553	-0.00606759
BDNF	8635	0.846337	0.996791	0.00210209	-0.00343199	-0.000518219	0.00210209	-0.00466856	-0.00414239
COL14A1	8635	0.624093	0.791444	0.00719486	-0.00703021	-0.00186803	0.00108298	0.00719486	-0.00992379
RFPL3S	8636	0.756242	0.919617	0.00241264	-0.00306281	0.00241264	3.50493e-05	0.00109477	-0.00414239
TSPYL4	8638	0.7188	0.88341	0.00632814	-0.00286794	-0.00321901	0.00632814	0.00473974	-0.0104796
TOX	8643	0.741231	0.905224	0.0186538	-0.0672289	0.00380277	0.0186538	-0.0258078	-0.0134541
LTB	8644	0.788048	0.949962	0.000315736	-0.000861994	0.000315736	0.000146032	-0.00212404	-0.00449807
RGMB	8644	0.44079	0.593653	0.0148135	-0.0199552	0.00396121	0.0120411	0.0148135	-0.02707
UGDH-AS1	8644	0.963371	1	0.00675742	-0.024832	0.00675742	-0.000992141	-0.00924694	-0.00952844
SOX18	8645	0.881726	1	0.00078888	-0.000861994	-0.00554597	-5.54914e-05	0.00078888	-0.0083704
KIN	8646	0.982037	1	0.0101455	-0.0161427	0.0101455	-0.00423383	-0.0248212	-0.0652399
PLXDC2	8649	0.280724	0.411994	0.0328099	-0.189245	-0.282183	0.0328099	-0.236186	-0.057849
RASGRP3	8649	0.985636	1	0.0024475	-0.0175862	-0.0116101	0.00126601	0.0024475	-0.00694726
UBR2	8652	1	1	0.0178427	-0.140782	0.0178427	-0.0308724	-0.0794488	-0.0376947
MPRIP	8654	0.281941	0.413519	0.0343429	-0.0988496	0.00875653	0.0343429	-0.00570031	-0.0367572
CABYR	8656	0.640604	0.807465	0.0084666	-0.0101489	0.00451973	0.0084666	-0.00640454	-0.0177429
AC023590.1	8658	0.980724	1	0.00124498	-0.00291004	-0.00175358	0.00124498	-0.0183388	-0.025969
PHKG1	8658	1	1	-0.0126815	-0.107895	-0.0386331	-0.0179062	-0.0701982	-0.0126815
LETM2	8660	0.302282	0.439071	0.0119665	-0.0051532	0.000729295	0.0119665	0.00177137	-0.00668755
SBF1	8660	0.283147	0.415062	0.0205647	-0.00623773	0.00473401	0.0205647	0.0126023	-0.0282074
COL6A2	8661	0.565876	0.729982	0.0103212	-0.114333	-0.0367028	0.0103212	-0.00209866	-0.00782205
AC246785.3	8665	0.999897	1	-0.00107562	-0.00107562	-0.00245725	-0.00291078	-0.0142378	-0.00674711
AC009549.1	8666	0.428135	0.579539	0.0051589	-0.00910315	-0.00360694	0.0051589	0.000199843	-0.00350051
TMEM120A	8669	0.638075	0.805339	0.011861	-0.0329247	0.00281912	0.00299474	0.011861	-0.0419185
AC239800.2	8670	0.464838	0.620536	0.00343637	-0.00342399	-0.00360694	0.00343637	0.00341717	-0.00350051
ZNF226	8670	0.638591	0.805695	0.019011	-0.072394	-0.0222975	0.00742515	0.019011	-0.0273769
ETV3	8671	0.638914	0.805961	0.00977432	-0.018171	-0.0207118	0.00498433	0.00977432	-0.0234122
SUPT7L	8671	0.773691	0.936558	0.00799115	-0.0171292	0.00799115	0.00620484	-0.00192175	-0.0273672
AL138694.1	8673	0.859999	1	0.00225477	-0.00635505	0.00225477	0.00157085	-0.00374586	-0.00350051
AL158154.2	8674	0.807462	0.963234	0.00363789	-0.00350818	-0.000676087	0.00363789	-0.00080715	-0.00350051
MED18	8674	0.793439	0.951015	0.00289644	-0.00186677	-0.00151004	0.00289644	0.002076	-0.00862432
DNAH5	8676	1	1	-0.00350051	-0.0996855	-0.0653467	-0.00416924	-0.205684	-0.00350051
EPHB6	8677	1	1	0.000478793	-0.00187689	-0.0065378	0.000478793	-0.0396055	-0.00350051
FAM167A	8678	1	1	-0.00350051	-0.0336709	-0.0365934	-0.00379827	-0.0305371	-0.00350051
FANK1	8679	1	1	-0.00350051	-0.101428	-0.0624421	-0.00810179	-0.193442	-0.00350051
FOXC1	8680	0.996126	1	-0.000275135	-0.0115748	-0.00507237	-0.0011852	-0.000275135	-0.00350051
HEXIM2	8681	0.847011	0.997296	0.00308151	-0.0118225	0.00078934	-0.00187421	0.00308151	-0.00350051
KBTBD4	8682	0.847011	0.997296	-0.000676087	-0.001564	-0.000676087	-0.00138672	-0.00449946	-0.00350051
LINC01431	8683	0.867937	1	-0.00350051	-0.00197971	-0.00299873	-0.00468881	-0.00214981	-0.00350051
MYCBPAP	8685	1	1	-0.00350051	-0.0264681	-0.0191184	-0.00888142	-0.0446668	-0.00350051
OLFML2B	8687	0.997525	1	3.49187e-06	-0.011927	-0.0270299	-0.00302481	3.49187e-06	-0.00350051
P3H2-AS1	8688	1	1	0.00298096	-0.0128948	-0.0103259	0.00298096	-0.0331768	-0.00350051
PCDHGB2	8689	0.941922	1	-0.00350051	-0.00643884	-0.00446416	-0.00290773	-0.00228912	-0.00350051
STAT5A	8692	0.999992	1	-0.00350051	-0.0197138	-0.0264456	-0.011982	-0.0088631	-0.00350051
DNAJB7	8694	0.919481	1	0.0020969	-0.00356091	0.0020969	-0.00390055	-0.00243045	-0.0128685
VSTM2L	8694	0.99867	1	0.000537333	-0.00340537	-0.0111831	0.000537333	-0.0150082	-0.00350051
IFT88	8696	0.288604	0.422071	0.0370831	-0.0905068	-0.0109737	0.0370831	-0.168248	-0.059663
CLSTN3	8698	0.999999	1	0.000451098	-0.0110549	0.000451098	-0.00208767	-0.0440414	-0.00752501
CHCHD6	8700	0.289413	0.423064	0.0260111	-0.0191583	-0.0208606	0.0260111	-0.0241454	-0.0467331
PLPP6	8700	0.859308	1	0.0020969	-0.00271491	0.0020969	-0.000799996	-0.00310177	-0.00899614
VCL	8700	0.324391	0.465441	0.024905	-0.144837	-0.0384935	0.024905	0.0204008	-0.0477229
SGSM1	8701	1	1	-0.00633765	-0.07107	-0.0556039	-0.0123627	-0.155724	-0.00633765
MEN1	8703	0.586768	0.752985	0.0107366	-0.00708647	0.00457938	0.00511591	0.0107366	-0.0184464
SULT2B1	8703	0.975088	1	0.0020969	-0.00744524	0.0020969	-0.00217802	-0.00343744	-0.00512381
LTBR	8707	0.6506	0.817907	0.00610598	-0.0103583	-0.0449558	0.00101613	0.00610598	-0.00700103
RNASEL	8708	0.3253	0.466442	0.00638525	-0.00449698	-0.00220939	0.00638525	0.00610598	-0.018618
TRAPPC5	8708	0.680562	0.847637	0.00291442	-0.00170587	-0.000360351	0.000969332	0.00291442	-0.00412625
NR2F2-AS1	8709	0.999898	1	0.00811453	-0.0489801	0.00811453	-0.0485865	-0.0162135	-0.0255318
TBXAS1	8713	0.496862	0.656008	0.0149388	-0.0254428	-0.0991723	0.0149388	0.00949524	-0.00881869
RTN1	8718	0.605835	0.772814	0.0162312	-0.0649802	-0.0947681	0.0162312	-0.217151	-0.012442
ZNF175	8720	0.850308	0.999836	0.00706893	-0.0216671	0.00706893	0.0048959	-0.00579895	-0.0100644
AC005225.2	8724	1	1	-0.00287477	-0.0230632	-0.00831896	-0.0160347	-0.0240543	-0.00287477
RGS3	8725	0.737219	0.901613	0.0106143	-0.00378426	-0.00271348	0.0106143	-0.0161709	-0.0580053
AC007228.2	8726	0.991476	1	-0.000557775	-0.00621722	-0.0112498	-0.000557775	-0.00847442	-0.00287477
AC022007.1	8729	0.850023	0.999611	0.000391301	-0.00338938	0.000473604	0.000391301	-0.000361432	-0.00287477
RINT1	8730	0.295	0.430147	0.0316065	-0.0828939	0.00672134	0.0316065	-0.105294	-0.0519711
AC011247.1	8731	0.575899	0.741186	0.00834196	-0.0228292	0.00384003	0.00403531	0.00834196	-0.0121779
AC037487.1	8731	0.999739	1	-0.00287477	-0.00706323	-0.00831896	-0.00242329	-0.0129774	-0.00287477
AC079322.1	8733	0.995014	1	-0.00287477	-0.00869452	-0.00538811	-0.00546531	-0.00592842	-0.00287477
CTBS	8733	0.578188	0.743444	0.00877451	-0.0185185	-0.0176988	0.00587118	0.00877451	-0.00689927
AC090739.1	8734	0.81387	0.968808	0.00184891	-0.00157108	0.00108181	-0.00291078	0.00184891	-0.00287477
AC092287.1	8735	0.692607	0.859673	0.0028559	-0.00268385	0.000473604	0.00176933	0.0028559	-0.00287477
ADAM33	8737	1	1	-0.00287477	-0.0322944	-0.0165033	-0.0113805	-0.0336811	-0.00287477
ADPRH	8738	0.954022	1	-0.000642218	-0.00551613	-0.00392268	-0.000642218	-0.00136843	-0.00287477
GPR85	8744	0.296932	0.432344	0.00992085	-0.00750171	-0.00976228	0.00992085	-0.0393395	-0.0237418
MTG2	8745	0.536235	0.699802	0.0173494	-0.038834	0.000817405	0.012446	0.0173494	-0.079179
AVPI1	8748	0.989146	1	-0.00287477	-0.0077036	-0.00685353	-0.0015913	-0.00271108	-0.00287477
BFSP1	8750	0.796931	0.952834	0.000878791	-0.00260409	0.000473604	0.000878791	-0.000361432	-0.00287477
GNRH1	8750	0.89783	1	0.00221661	-0.0015597	-0.00281524	0.00221661	-0.00422323	-0.0119189
BISPR	8751	0.965122	1	-0.000499235	-0.00596949	-0.00685353	-0.000499235	-0.000697097	-0.00287477
DDN-AS1	8755	0.999115	1	-0.00287477	-0.0104521	-0.0100334	-0.00270926	-0.0114384	-0.00287477
GDPD5	8756	0.999891	1	-0.000986725	-0.00881636	-0.00771075	-0.000986725	-0.0141807	-0.00287477
HDHD5-AS1	8757	0.806066	0.961773	0.00165255	-0.00186091	-0.00392268	4.67948e-05	0.00165255	-0.00287477
PARD6G-AS1	8757	0.622985	0.790285	0.00512624	-0.00225234	0.000271121	0.00395891	0.00512624	-0.0479734
HES7	8758	0.698853	0.865574	0.00232388	-0.00161318	0.000473604	0.000735808	0.00232388	-0.00287477
SPA17	8758	0.337473	0.481194	0.00804924	-0.0021225	-0.0185781	0.00804924	6.98375e-06	-0.0379797
JAKMIP3	8761	0.996455	1	-0.00287477	-0.00939157	-0.0161441	-0.00606988	-0.00827807	-0.00287477
LINC01483	8761	0.93055	1	0.00365232	-0.0232695	0.00365232	-0.00393934	-0.00240969	-0.00700103
LYST	8761	0.301219	0.437684	0.0439964	-0.353018	-0.0915121	0.0439964	-0.139191	-0.0233901
LINC00941	8766	0.679985	0.847268	0.00257526	-0.00536322	-0.00408055	-5.54914e-05	0.00257526	-0.00574468
NOD2	8766	0.85261	1	0.000735808	-0.00146826	-0.000991823	0.000735808	-0.00419305	-0.00287477
LINC01759	8768	0.679985	0.847268	0.00257526	-0.00199782	-0.00114969	-0.00281154	0.00257526	-0.00449807
PRICKLE3	8768	0.680549	0.847637	0.00319156	-0.00685759	-0.00624533	-0.000154729	0.00319156	-0.00287477
RHOH	8770	0.987469	1	0.00218457	-0.00446005	-0.0194009	-0.000213269	0.00218457	-0.00287477
ZCCHC14	8770	0.532915	0.696253	0.0253703	-0.0205503	0.0124383	0.0253703	-0.0148475	-0.0341013
PITPNA	8771	0.302913	0.439869	0.0224517	-0.0276689	-0.0187341	0.0224517	-0.0157521	-0.0146989
SCN4B	8771	0.847611	0.997714	0.00280285	-0.00993316	-0.00331447	0.00280285	-0.00271108	-0.00287477
SEMA4G	8772	0.994145	1	-0.00287477	-0.00206654	-0.00392268	-0.00566683	-0.00889236	-0.00287477
RFX3-AS1	8773	0.3035	0.440593	0.065555	-0.147043	0.0050115	0.065555	-0.157782	-0.0639328
CBFA2T2	8774	1	1	0.0159851	-0.0855925	0.0159851	0.00657295	-0.188093	-0.144626
HS3ST3B1	8776	0.994353	1	-0.00151483	-0.022281	-0.0131929	-0.00151483	-0.00935674	-0.00763712
PKD2L2	8776	0.997101	1	0.00637011	-0.0174573	0.00637011	0.00273048	-0.00740297	-0.071945
TMEM8B	8778	0.781507	0.944447	0.00641444	-0.0250577	0.00707445	0.00641444	-0.00396095	-0.0127723
EBLN2	8779	0.725172	0.889035	0.00759695	-0.00474845	-0.0034037	0.00264793	0.00759695	-0.00689927
AL139089.1	8780	0.995008	1	0.00315972	-0.00266782	0.00315972	-0.0051784	-0.0188714	-0.0134404
CUL4A	8781	0.781667	0.94445	0.013916	-0.0647112	0.0111883	0.013916	-5.61449e-05	-0.0247589
AC007686.3	8785	0.993142	1	-0.00182578	-0.00674466	-0.00182578	-0.00150075	-0.0130017	-0.00412625
DPF2	8785	0.522027	0.684228	0.0167339	-0.00958975	0.0111621	0.0136645	0.0167339	-0.0270744
AC079315.1	8787	0.940641	1	0.000910791	-0.00366908	-0.002683	0.000910791	-0.00782685	-0.00412625
AC097532.2	8788	0.96285	1	7.87952e-05	-0.00220133	-0.00475663	7.87952e-05	-0.0103416	-0.00412625
SLC35F4	8788	0.993518	1	0.00365232	-0.0174159	0.00365232	-0.000674329	-0.00345009	-0.0131385
AGBL2	8790	1	1	-0.000888357	-0.0372442	-0.0251029	-0.000888357	-0.0789483	-0.00412625
LINC01970	8792	0.878659	1	0.000624825	-0.00249116	-0.0114756	0.000624825	-0.000917204	-0.00412625
LINC02035	8793	0.996961	1	-0.000360351	-0.0115122	-0.000360351	-0.00597934	-0.0142615	-0.00412625
SNCG	8793	0.964758	1	0.000431998	-0.00100691	-0.00579499	0.000431998	0.000225611	-0.0161151
LAG3	8795	0.994394	1	0.000189778	-0.00122053	-0.000991823	0.000189778	-0.00693541	-0.0322463
NUDT7	8796	0.997766	1	0.0025705	-0.00614638	0.0025705	-0.00259281	-0.0155224	-0.00412625
SPTBN5	8797	0.894942	1	-0.000356252	-0.00122053	-0.00245725	-0.000356252	-0.000500745	-0.0106194
SMKR1	8799	0.999743	1	0.000280319	-0.0114936	-0.0164801	0.000280319	-0.0187392	-0.00412625
TRPM8	8801	0.850702	1	0.00190742	-0.017812	-0.00207479	0.000280319	0.00190742	-0.00412625
RWDD3	8802	0.910675	1	0.00225477	-0.00548558	0.00225477	-0.0043443	6.05297e-05	-0.00737284
GOLGA5	8804	0.344995	0.489513	0.0151937	-0.0285357	0.00376581	0.0151937	0.0129064	-0.0259835
LUZP1	8804	0.309329	0.447706	0.0364693	-0.087551	0.000937006	0.0364693	0.0237542	-0.0362563
GPKOW	8809	0.310033	0.448645	0.0139287	-0.0236175	0.00113502	0.0139287	0.00694916	-0.0107977
AC009812.3	8812	0.693188	0.860197	0.00492841	-0.00655765	-0.00475663	-0.00302176	0.00492841	-0.0141361
AP000787.1	8813	0.852104	1	0.00618395	-0.0131816	-0.00182276	0.000671448	0.00618395	-0.00506471
SLC41A1	8815	0.999957	1	-0.00723304	-0.0362805	-0.0110876	-0.0170958	-0.0309008	-0.00723304
ZBED4	8818	0.80245	0.958162	0.00876409	-0.00989048	0.00876409	0.00688559	-0.0201326	-0.0334587
LTBP1	8821	0.311933	0.450993	0.0379395	-0.151006	-0.0321118	0.0379395	-0.0880386	-0.0517328
TBC1D17	8821	1	1	-0.00517507	-0.101567	-0.00517507	-0.027238	-0.0649842	-0.0102381
PTGS2	8822	0.39589	0.544743	0.00319156	-0.0050397	-0.0173605	0.00294583	0.00319156	-0.0144918
HOXB2	8823	0.998144	1	-0.00325333	-0.00325333	-0.0134782	-0.0203022	-0.0249397	-0.00918016
MTMR12	8823	0.47544	0.632246	0.0237863	-0.0485214	0.0109444	0.0237863	-0.051148	-0.0411463
TAF4B	8823	1	1	-0.00572763	-0.0317999	-0.00781969	-0.00987642	-0.0468767	-0.00572763
FITM2	8824	0.679378	0.847007	0.0062056	-0.00377628	0.00395142	0.0062056	0.00163298	-0.0179865
UAP1L1	8826	0.697818	0.864556	0.00866299	-0.038004	-0.0146101	0.00364075	0.00866299	-0.0130206
UEVLD	8826	0.314381	0.453955	0.0267192	-0.0368118	0.00421825	0.0267192	0.00567167	-0.0474762
SECISBP2L	8827	0.697893	0.864583	0.0204352	-0.0666042	-0.011207	0.00893285	0.0204352	-0.0359126
STK11	8828	0.34897	0.494463	0.0170334	-0.0194589	0.00195499	0.0170334	0.0148825	-0.0547164
OTOGL	8829	0.699208	0.865948	0.00915599	-0.0254618	0.00194571	-0.00223555	0.00915599	-0.0144322
TATDN1	8831	0.818157	0.972699	0.0116522	-0.0292714	0.0116522	0.00901542	-0.00712579	-0.0313606
PLCL1	8833	0.97706	1	0.00718705	-0.0375421	0.00718705	-0.010638	-0.0369823	-0.0158509
NCKAP1L	8837	0.703489	0.869857	0.00548889	-0.00882023	-0.121581	0.00271381	0.00548889	-0.00772275
HIST1H4H	8839	0.70435	0.870325	0.0040885	-0.0038401	-0.00446416	0.00191536	0.0040885	-0.0351372
AC003681.1	8841	0.795645	0.951716	0.00987749	-0.0177478	0.00845296	-0.0158856	0.00987749	-0.0334282
PLAGL1	8844	0.94515	1	-0.00813964	-0.00515048	-0.0180519	-0.00586533	-0.016353	-0.00813964
TMEM38A	8845	0.999999	1	-0.00679649	-0.0385174	-0.0129306	-0.0087233	-0.0343047	-0.00679649
AC009126.1	8848	0.932006	1	0.00541129	-0.0114292	-0.0015511	0.00541129	-0.0122126	-0.00636951
HSD17B7	8848	0.708687	0.87369	0.0123105	-0.017858	-0.0123658	-0.00798309	0.0123105	-0.0477054
CLDN1	8849	0.70365	0.869857	0.0016233	-0.000751183	-0.000699352	0.000589776	0.0016233	-0.00224904
RASGEF1B	8850	0.386287	0.536942	0.0541925	-0.141121	-0.0639187	0.0541925	-0.129714	-0.0319286
AC008121.2	8851	0.707842	0.87303	0.000616302	-0.000751183	0.000157868	-0.00110068	0.000616302	-0.00224904
AC015967.1	8852	0.879562	1	0.000245269	-0.000751183	0.000157868	0.000245269	-0.00427935	-0.00224904
ALDOC	8853	0.793171	0.951015	0.0106437	-0.0154482	-0.030763	-0.0194302	0.0106437	-0.00913633
CPPED1	8853	0.711402	0.876705	0.00979814	-0.011347	-0.0142578	0.00217984	0.00979814	-0.0167844
HCG11	8853	0.720384	0.885222	0.0034722	-0.00147626	-0.0078019	0.00195606	0.0034722	-0.00899614
SWAP70	8859	0.365896	0.513785	0.0180566	-0.00812744	-0.021496	0.0181433	0.0180566	-0.0492749
NAA30	8860	0.37511	0.524276	0.0106011	-0.0128249	0.00308833	0.010344	0.0106011	-0.0161493
CLEC18B	8862	1	1	-0.00475199	-0.0424017	-0.0151969	-0.00760821	-0.0143463	-0.00475199
STAM2	8863	0.320256	0.460634	0.0293663	-0.0501166	-0.00508363	0.0293663	-0.0124449	-0.0853288
FGD2	8864	0.482454	0.640159	0.00622752	-0.0020975	-0.0914509	0.00622752	0.00360409	-0.00685026
MYH3	8866	0.999868	1	-0.000808692	-0.0210496	-0.00175906	-0.000808692	-0.0102284	-0.00475199
IRF2BP2	8867	0.717984	0.882841	0.0167854	-0.0706909	-0.0620102	-0.0172494	0.0167854	-0.0329017
OTOA	8867	0.913096	1	0.00467904	-0.00812114	-0.0114088	0.00105682	0.00467904	-0.00475199
PORCN	8868	0.994213	1	-0.00475199	-0.0127612	-0.0132335	-0.00853082	-0.014625	-0.00475199
SNAP91	8870	0.903724	1	-4.46149e-05	-0.00259134	-4.46149e-05	-0.00322024	-0.0266518	-0.00475199
TRMT44	8870	0.716399	0.881526	0.00704751	-0.0361226	0.00704751	0.00358658	0.00210955	-0.0765682
PTPRM	8872	1	1	-0.0088352	-0.107346	-0.11391	-0.029146	-0.177925	-0.0088352
SMAGP	8872	0.53792	0.701588	0.00577032	-0.00346396	-0.0080711	0.00431821	0.00577032	-0.00700103
CD4	8875	0.724152	0.888106	0.00568402	-0.00318162	-0.0435595	0.00129904	0.00568402	-0.00637529
ZNF160	8875	0.857183	1	0.000536084	-0.0751568	-0.00459398	0.000536084	-0.00337053	-0.0120279
BORCS5	8876	0.467601	0.62366	0.0247272	-0.0743371	0.0108338	0.0247272	-0.0848338	-0.0749885
CLINT1	8877	0.322209	0.462884	0.0345859	-0.0769752	0.00776988	0.0345859	0.00325278	-0.0927288
AC108062.1	8879	1	1	0.0021701	-0.0566018	-0.0244496	0.0021701	-0.0690938	-0.00925668
STK36	8879	0.322608	0.463375	0.0232472	-0.0596495	0.00434658	0.0232472	-0.039719	-0.0264003
SARNP	8880	0.703519	0.869857	0.00370279	-0.00311129	0.00383345	0.000662923	0.00370279	-0.00662921
EVI5	8881	1	1	-0.00169621	-0.269574	-0.138556	-0.00169621	-0.333361	-0.024458
ZNF561	8881	0.801201	0.957093	0.00940802	-0.0376817	0.00735668	-0.000109394	0.00940802	-0.0570299
SPEG	8882	0.32335	0.464236	0.0184558	-0.0436973	-0.00617352	0.0184558	-0.0103695	-0.0121695
RBM47	8883	1	1	0.00512226	-0.0872801	-0.101831	0.00512226	-0.0413581	-0.0113321
SIRT5	8884	0.999832	1	-0.00320042	-0.0415299	-0.00724154	-0.00320042	-0.0168048	-0.00935201
NOL6	8885	0.914863	1	0.00446567	-0.0156404	-0.00729955	0.00446567	0.000829318	-0.00789104
TMEM187	8887	0.324318	0.465377	0.0130499	-0.00747608	0.00126962	0.0130499	-0.00790292	-0.0240702
ZBTB37	8894	0.735437	0.89984	0.0173722	-0.0387156	0.00321406	-0.0103231	0.0173722	-0.0615303
DOC2A	8896	1	1	0.00145471	-0.0365446	-0.0204694	0.00145471	-0.126859	-0.00756813
TRMT10A	8899	0.955542	1	-0.00315929	-0.0118243	-0.0131435	-0.00315929	-0.00468336	-0.00662921
ZNF653	8900	0.994557	1	0.0025705	-0.00234625	0.0025705	-0.00204678	-0.00561651	-0.0389772
CUL7	8906	0.99756	1	0.00351771	-0.00621297	0.00351771	-0.00338976	-0.019291	-0.00600347
VWF	8907	0.842754	0.99322	0.00591164	-0.0102829	-0.00702272	0.000312319	0.00591164	-0.00603574
AC120053.1	8909	0.909014	1	0.00408366	-0.00547439	0.00408366	-0.00514945	0.00082274	-0.0195457
CCDC96	8911	0.689545	0.856854	0.00255758	-0.00110972	-0.00408055	0.00255758	-0.00232039	-0.0083704
UVSSA	8911	1	1	0.00195683	-0.0665998	-0.00753823	0.00195683	-0.0857187	-0.0126918
NRF1	8915	0.330578	0.472898	0.0514596	-0.144318	-0.0286171	0.0514596	-0.19502	-0.0448464
AC016588.2	8916	0.603024	0.769652	0.00421592	-0.00232014	0.00288624	0.00421592	0.00185441	-0.0124967
MOB3A	8920	0.331812	0.474413	0.0178138	-0.0337926	-0.0226744	0.0178138	0.0104025	-0.0590357
TGFBI	8923	0.749238	0.912807	0.00576792	-0.0354618	-0.0834006	-0.0048252	0.00576792	-0.0138123
MSI2	8924	1	1	0.026056	-0.327732	0.026056	-0.0333992	-0.0499008	-0.0936461
PSMA6	8925	0.810198	0.965356	0.0103127	-0.0246935	0.00683962	0.0103127	-0.00386094	-0.0144504
RGS6	8925	1	1	0.01842	-0.283574	-0.08892	0.01842	-0.343458	-0.0198184
NAPA	8926	0.980521	1	0.00459924	-0.0268357	-0.013628	0.00459924	-0.00784909	-0.0108638
TASP1	8927	1	1	0.0140079	-0.110035	-0.0326929	0.0140079	-0.126803	-0.0158699
CDK8	8928	0.810352	0.965469	0.0248127	-0.0304119	0.0141414	0.0248127	-0.00094302	-0.0437278
SEPT6	8929	0.999449	1	0.000979459	-0.0195043	-0.0418647	0.000979459	-0.0197673	-0.00636951
TDRKH-AS1	8929	0.97218	1	0.00320198	-0.00681429	0.00320198	-0.00491382	-0.0119356	-0.0231322
LINC01023	8931	0.656954	0.824556	0.00697475	-0.0123341	-0.0167481	0.0043248	0.00697475	-0.0189199
PINK1	8931	0.970228	1	0.000608966	-0.0100776	0.000608966	-0.00279148	-0.0167618	-0.00750888
AL022322.1	8935	0.75484	0.918049	0.00660743	-0.00774181	-0.0132048	-0.00401613	0.00660743	-0.0118813
HLA-DMB	8940	0.40262	0.551294	0.00647052	-0.00888716	-0.114618	0.0062458	0.00647052	-0.016687
STK3	8942	0.335066	0.47835	0.0555223	-0.196775	-0.00553341	0.0555223	-0.143224	-0.0433974
TRIM66	8942	1	1	0.0101325	-0.0840394	-0.00212228	0.0101325	-0.039261	-0.0140779
SPG11	8944	1	1	0.0144946	-0.128856	0.0144946	0.00484209	-0.0408256	-0.120041
PPP1R3C	8945	0.758907	0.922236	0.00501269	-0.0294447	-0.0201103	-0.0017109	0.00501269	-0.0202574
C2orf76	8947	0.335821	0.479218	0.0236783	-0.0264962	-0.00108466	0.0236783	0.0012396	-0.0208845
ECPAS	8948	0.712308	0.877638	0.0225138	-0.115443	-0.0348946	0.0225138	-0.0539492	-0.020718
AC244517.2	8949	0.999902	1	0.00874809	-0.0626359	0.00874809	-0.00605377	-0.0300056	-0.0483023
DEXI	8950	0.921032	1	-0.000240902	-0.00318001	-0.0071239	-0.00127593	-0.000240902	-0.0204952
PSMG3-AS1	8950	0.999991	1	0.00330205	-0.0486186	-0.00811685	0.00330205	-0.0350555	-0.00949242
LACC1	8952	0.95128	1	0.00250514	-0.00198771	-0.0110252	0.00250514	-0.00522582	-0.0196317
LYNX1	8952	0.763948	0.926905	0.0063336	-0.00685334	-0.00552387	-0.000919675	0.0063336	-0.0098758
DCDC2B	8953	1	1	-0.00603574	-0.0449546	-0.0114523	-0.00735183	-0.0505897	-0.00603574
AC114490.3	8957	0.951995	1	0.000858349	-0.0119369	-0.000586099	0.000858349	-0.00427237	-0.00537773
ZNF440	8962	0.767041	0.929964	0.0109662	-0.028634	-0.00361416	0.000599101	0.0109662	-0.0196982
VANGL1	8963	0.716959	0.882081	0.00697856	-0.0053055	0.00361006	0.00697856	-0.00656791	-0.0305531
GPBP1L1	8965	0.467062	0.623094	0.0207169	-0.04634	0.0114586	0.0183953	0.0207169	-0.0611368
ESAM	8967	0.920862	1	-0.000275135	-0.0018348	-0.00886044	-0.00336932	-0.000275135	-0.00576568
MKRN3	8968	0.999875	1	0.014264	-0.0986662	0.014264	-0.017596	-0.0220746	-0.0243244
AQP3	8969	0.70365	0.869857	0.000934282	-0.000854	0.000157868	0.000934282	-0.000390691	-0.00224904
AC005197.1	8970	0.814284	0.96923	0.000245269	-0.000854	0.000157868	0.000245269	-0.00173335	-0.00224904
LVRN	8972	0.59343	0.759522	0.00389215	-0.00507875	-0.00153331	0.0028318	0.00389215	-0.0189898
FKBP14	8973	0.876981	1	0.00243546	-0.00532155	-0.00184281	0.00243546	-0.0136296	-0.012897
RGL1	8974	0.884276	1	0.0115692	-0.0876657	0.0115692	0.00791625	-0.0172332	-0.0646793
PIGV	8975	0.341673	0.485776	0.010788	-0.00665306	0.00106046	0.010788	0.000709053	-0.0127506
TAF1	8975	0.822173	0.976187	0.0219402	-0.128196	0.0140913	0.0219402	-0.067735	-0.0279612
NUB1	8982	0.344232	0.488815	0.0256358	-0.0159112	0.00413625	0.0256358	0.00504902	-0.0287125
CDC42EP3	8988	0.891667	1	0.00960272	-0.00493907	-0.0162017	0.00960272	-0.0154585	-0.0233003
AC009088.1	8990	0.802917	0.95865	0.000157868	-0.000854	0.000157868	-0.00167879	-0.000726356	-0.00224904
UBQLN1	8991	0.346294	0.491056	0.0294342	-0.057247	0.000353385	0.0294342	-0.000176107	-0.069371
LACTB	8995	0.610129	0.777254	0.00999397	-0.0093195	-0.0203829	0.00999397	0.00701636	-0.00901428
TNFSF15	8998	0.940991	1	0.00128763	-0.000854	-0.00570384	0.000245269	0.00128763	-0.0122589
NUDT12	8999	0.788135	0.949962	0.0104249	-0.00862365	-0.0100248	0.0030122	0.0104249	-0.0255595
RAB3GAP1	9002	0.830107	0.983165	0.0211291	-0.0874381	0.0131606	0.0211291	-0.046118	-0.0435886
NEK1	9005	0.349032	0.494507	0.0386947	-0.16278	0.000776687	0.0386947	-0.225937	-0.0256169
TRIM39	9005	0.59851	0.764611	0.00571529	-0.00708064	-0.00559059	0.00410189	0.00571529	-0.0169947
ZEB2-AS1	9005	0.972242	1	-0.00168189	-0.00168189	-0.0119492	-0.00458957	-0.00578709	-0.00512381
AC008610.1	9006	0.948444	1	0.00250498	-0.0032677	0.00250498	-0.00257753	-0.00889328	-0.00706515
ACO2	9006	1	1	0.00489178	-0.0949949	-0.0290686	0.00489178	-0.0612453	-0.0134567
B4GALT5	9006	0.396005	0.544793	0.0232529	-0.106007	-0.00381221	0.0232529	0.0210869	-0.0359813
AC104035.1	9013	0.385531	0.535983	0.0104069	-0.0198498	0.00412832	0.0104069	-0.011803	-0.0131327
PPM1K	9013	0.93927	1	0.0177177	-0.05475	-0.00787998	0.0177177	-0.0226518	-0.016952
PHF21A	9014	0.832697	0.984402	0.0125643	-0.0994921	0.0154254	0.0125643	-0.0483673	-0.0827349
BIN3	9015	0.70491	0.870818	0.0120294	-0.0183203	0.00294622	0.0120294	0.00279377	-0.010491
RNPEPL1	9015	0.944844	1	0.00744798	-0.00500579	-0.0162314	0.00744798	0.0021015	-0.0341739
RGS20	9018	0.809656	0.965065	0.00897047	-0.0234002	0.00578873	0.000402669	0.00897047	-0.0168679
HOXD-AS2	9020	0.351861	0.497854	0.0108001	-0.00731487	-0.00394283	0.0108001	0.00485819	-0.0395492
LAMA2	9020	1	1	-0.0215878	-0.128567	-0.0546771	-0.0404633	-0.170572	-0.0215878
COBL	9022	0.351915	0.497854	0.0397115	-0.114613	-0.0197213	0.0397115	-0.14096	-0.0300885
DIRAS1	9022	0.662025	0.829766	0.00528449	-0.0032562	-0.0177888	0.00528449	0.00420956	-0.0143739
RAP2C-AS1	9024	0.511231	0.671704	0.0202724	-0.034939	0.0030698	0.0202724	0.00806305	-0.0155094
SHH	9035	0.794697	0.951015	0.0016233	-0.00248529	-0.00277299	-0.000443744	0.0016233	-0.00838653
CNTNAP1	9036	1	1	-0.00223916	-0.062229	-0.0298279	-0.00223916	-0.0202157	-0.00600347
ZFYVE27	9036	0.355366	0.501906	0.017894	-0.00852086	-0.00601858	0.017894	-0.0104179	-0.0127109
SCAMP1	9038	0.355829	0.502472	0.026596	-0.026318	0.00675636	0.026596	-0.0114188	-0.0636483
ZNF461	9038	0.621956	0.789248	0.00866416	-0.0179764	0.00634284	0.00388856	0.00866416	-0.0201836
DIS3	9039	0.356204	0.502958	0.02154	-0.0241971	-0.00599447	0.02154	0.00106652	-0.0319193
KCNK5	9042	0.817301	0.971966	0.00128763	-0.000896095	0.000157868	4.37459e-05	0.00128763	-0.00612137
LGI4	9048	0.943179	1	-0.00755686	-0.0132174	-0.0106385	-0.00662735	-0.0070904	-0.00755686
PLD2	9049	0.999958	1	-0.00755686	-0.0341344	-0.0244355	-0.00495719	-0.0241023	-0.00755686
TM2D1	9049	0.361993	0.509008	0.0345191	-0.0574515	0.00581479	0.0345191	0.0234383	-0.0799964
GNPTG	9050	0.744624	0.908685	0.0128151	-0.0232509	-0.000378509	0.00692014	0.0128151	-0.0131927
ST6GAL1	9050	0.998582	1	0.0100695	-0.0154418	-0.0725171	0.0100695	-0.0202816	-0.0145631
JHY	9052	1	1	0.00391446	-0.0679378	-0.0431827	0.00391446	-0.155	-0.00932552
ITM2C	9054	0.402702	0.55136	0.0306128	-0.157066	-0.303067	0.0306128	0.022798	-0.0608767
CA3	9056	1	1	0.00184856	-0.0749852	-0.0436782	0.00184856	-0.0666401	-0.00914868
RFX4	9057	0.807618	0.96334	0.0198442	-0.135308	-0.026019	-0.0486342	0.0198442	-0.04039
CRABP2	9058	0.746923	0.910738	0.00258958	-0.00213262	-0.00284087	0.00258958	0.00201949	-0.00574955
PGF	9059	0.468364	0.624473	0.00417279	-0.0053531	-0.00870258	0.00377226	0.00417279	-0.00574955
TMEM25	9060	0.999973	1	0.00152756	-0.00500947	0.00153954	0.00152756	-0.04454	-0.0171201
KCTD9	9062	0.358715	0.505581	0.0159182	-0.023807	-0.00676158	0.0159182	-0.00209905	-0.0826106
RNF19B	9065	0.359535	0.506473	0.0151789	-0.0170173	-0.0101761	0.0151789	0.00659039	-0.0189245
PCED1B	9066	1	1	-0.00263852	-0.0451599	-0.0560429	-0.00263852	-0.0361603	-0.00544186
DHRS1	9067	0.806509	0.962232	0.00524297	-0.00989001	0.00571671	0.00524297	-0.00831476	-0.0109817
STS	9071	0.444984	0.598153	0.00704321	-0.00716111	0.00370241	0.00704321	0.0067442	-0.00863468
BAIAP2L2	9072	1	1	-0.00419038	-0.0249415	-0.00676119	-0.00798727	-0.0328401	-0.00419038
CDCP1	9074	0.408477	0.557763	0.00510341	-0.0115186	-0.0290274	0.00510341	0.00445343	-0.0141361
HUS1	9075	0.410226	0.559681	0.0228954	-0.0457495	0.00807834	0.0228954	-0.0120854	-0.0631394
SYTL3	9075	1	1	0.00493614	-0.0554452	-0.0878327	0.00493614	-0.0946283	-0.00730335
GNG7	9077	0.819509	0.973594	0.0204388	-0.043037	-0.0447157	-0.045296	0.0204388	-0.0298091
IL33	9079	0.57593	0.741186	0.0157754	-0.0515516	0.00710659	0.0157754	0.00558286	-0.0293076
AC084033.3	9082	1	1	-0.0141363	-0.0141363	-0.178932	-0.139355	-0.494418	-0.148879
LINC00601	9087	0.822448	0.9763	0.0028559	-0.00683453	-0.00563712	-0.000154729	0.0028559	-0.0167569
LINC01220	9088	0.822448	0.9763	0.0028559	-0.00292754	0.00146727	-0.00126583	0.0028559	-0.00674711
TBC1D19	9088	0.881497	1	0.0140058	-0.154773	0.0140058	0.0107388	-0.226328	-0.03815
CUBN	9090	1	1	0.00199364	-0.0591846	-0.0192617	0.00199364	-0.0435918	-0.0115198
MCC	9090	0.366493	0.514401	0.0388123	-0.0986745	0.00752042	0.0388123	-0.0142635	-0.0289558
FOXP1	9091	0.366585	0.514441	0.0448952	-0.0554275	-0.0200809	0.0448952	-0.111952	-0.0711009
SYNPO2L	9095	0.779706	0.942587	0.00324878	-0.00319612	-0.00177569	0.00116626	0.00324878	-0.00897423
NCK2	9096	0.411844	0.561513	0.0240814	-0.0139881	0.00947189	0.0240814	0.0192836	-0.0524557
PLPP2	9096	0.926057	1	0.00297146	-0.00238834	-0.0106183	-0.00460131	0.00297146	-0.00799858
LRRC37A3	9098	0.731313	0.895199	0.0355056	-0.128188	0.0160263	0.0355056	-0.162758	-0.0767753
AC079950.1	9100	0.826384	0.979755	0.00674233	-0.0150376	-0.00209022	-0.00314227	0.00674233	-0.00964795
AFG1L	9101	1	1	0.0113769	-0.0775036	0.0113769	-0.0271626	-0.143712	-0.0443809
CYP2R1	9102	0.876801	1	0.00631018	-0.0221688	-0.00482019	0.00631018	-0.0042087	-0.009736
GIMAP2	9102	0.644329	0.811405	0.00515162	-0.00743437	-0.0103681	0.00348365	0.00515162	-0.0486794
SLC27A4	9104	0.709827	0.87483	0.0114122	-0.00553571	-0.00984132	0.0114122	0.00617235	-0.0130091
BTBD1	9109	0.829684	0.982736	0.00913853	-0.0115611	-0.021099	0.00355115	0.00913853	-0.058793
CYHR1	9109	0.93937	1	-0.0149032	-0.0247336	-0.0123512	-0.0180941	-0.0105071	-0.0149032
TOR1AIP1	9111	0.953806	1	0.0115528	-0.040197	-0.0205447	0.0115528	-0.00151755	-0.0115855
CHD2	9117	1	1	-0.0166536	-0.178509	-0.0166536	-0.0249229	-0.082945	-0.0255924
AC093895.1	9122	0.507537	0.667552	0.00403348	-0.00786102	8.99883e-05	0.00360502	0.00403348	-0.00574955
AC098818.2	9122	0.493626	0.652425	0.00586625	-0.00248242	-0.00249951	0.00586625	0.00397605	-0.0241616
PRKCD	9125	0.619479	0.786821	0.00403348	-0.00415655	-0.0259285	0.00293408	0.00403348	-0.0134942
RGS5	9127	0.381887	0.531856	0.011825	-0.00733178	-0.0134765	0.011825	0.00804175	-0.064316
ZKSCAN5	9130	0.376628	0.52599	0.0206156	-0.0355461	-0.0107608	0.0206156	0.000446241	-0.0418855
CCPG1	9131	0.998699	1	-0.0106959	-0.0329362	-0.0240042	-0.0113116	-0.014164	-0.0106959
AL139260.1	9134	0.879316	1	0.00205464	-0.00680504	0.00205464	0.00106044	-0.000974631	-0.00544186
EPOR	9135	0.423088	0.574094	0.0063415	-0.00527427	-0.0044409	0.0063415	0.00495766	-0.0612298
PCDHGA7	9135	0.879316	1	0.000589216	-0.0077162	0.000589216	-0.00276121	-0.00198162	-0.00544186
THRB	9135	0.999992	1	0.00864745	-0.0819613	0.00864745	-0.0261067	-0.0275429	-0.0416869
ARMC7	9136	0.676521	0.844162	0.00509768	-0.00384185	-0.00923743	0.00450897	0.00509768	-0.0296035
SLC25A51	9136	0.423447	0.574487	0.00848783	-0.00736316	0.00272842	0.00848783	0.0068647	-0.011801
SRFBP1	9137	0.874606	1	0.0151843	-0.0401669	0.00920819	0.0151843	-0.0087495	-0.100387
PCDH18	9138	0.999581	1	0.00220487	-0.0187993	-0.00319886	0.00220487	-0.00524837	-0.00544186
TMTC1	9142	0.379705	0.529242	0.0138763	-0.0714944	-0.0420671	0.0138763	-0.043794	-0.0115198
AC011700.1	9149	0.997658	1	-0.00224904	-0.0026302	-0.00277299	-0.00182177	-0.006629	-0.00224904
ADIPOR2	9149	0.380667	0.5304	0.0260333	-0.0360581	-0.0114131	0.0260333	0.0106353	-0.0713855
AC013472.3	9151	0.99666	1	-0.00130756	-0.00312566	-0.00130756	-0.00147726	-0.00629334	-0.00224904
AC016252.1	9153	0.928724	1	-0.00078825	-0.00283584	-0.00423841	-0.00078825	-0.00293669	-0.00224904
AC019069.1	9154	0.853265	1	0.000419951	-0.00198983	-0.00130756	-0.00147726	0.000419951	-0.00224904
AC023908.3	9156	0.999562	1	-0.00224904	-0.00748197	-0.00423841	-0.00271231	-0.00648969	-0.00224904
CNBD2	9156	0.941349	1	0.00370005	-0.0125566	0.00370005	-0.00495967	-0.00281306	-0.0185481
AC025419.1	9157	0.830646	0.983588	0.0022396	-0.00249328	-0.00261512	0.000490539	0.0022396	-0.00449807
EXTL3-AS1	9157	0.826759	0.980057	0.00344983	-0.00445811	0.00344983	-0.00319693	0.000681275	-0.0133763
AC068446.2	9158	0.910095	1	-0.00224904	-0.0026302	-0.00509563	-0.00147726	-0.00111906	-0.00224904
AC073263.1	9159	0.997213	1	-0.00224904	-0.00550014	-0.00570384	-0.00193268	-0.006629	-0.00224904
ZNF615	9159	0.915522	1	0.00410813	-0.0220099	0.00410813	-0.0109501	0.0029468	-0.0204895
AC090241.3	9161	0.973911	1	0.000157868	-0.00308357	0.000157868	-0.00429186	-0.00125837	-0.00224904
ADAM8	9164	0.999998	1	-0.00224904	-0.0117545	-0.0314733	-0.00626828	-0.00500772	-0.00224904
PDXDC1	9164	0.383685	0.533918	0.0406514	-0.117552	0.00591597	0.0406514	-0.161154	-0.0428873
ADORA2A-AS1	9165	0.999045	1	-0.00224904	-0.00723425	-0.00363021	-0.00394735	-0.00260103	-0.00224904
FFAR4	9167	0.661114	0.82888	0.0022396	-0.00214274	-0.0128731	0.00152406	0.0022396	-0.00449807
FMNL2	9167	0.604222	0.770999	0.0511597	-0.149681	0.0197172	0.0511597	-0.0294424	-0.101115
AL118558.4	9168	0.838145	0.989007	0.000157868	-0.00184492	0.000157868	-0.000645267	-0.00159404	-0.00224904
PON3	9169	0.661114	0.82888	0.0022396	-0.00249328	0.000315736	0.00152406	0.0022396	-0.0083704
AL138885.3	9170	0.999999	1	-0.00224904	-0.0115906	-0.00802649	-0.00601439	-0.00609699	-0.00224904
AL359094.1	9170	0.881726	1	0.00137192	-0.00135745	0.000315736	-0.0015765	0.00137192	-0.0083704
SMG8	9171	0.935948	1	0.000146032	-0.00135745	-0.00640319	0.000146032	-0.000977734	-0.0122427
AL356019.2	9172	0.997185	1	-0.00224904	-0.0059956	-0.00423841	-0.0035443	-0.00374734	-0.00224904
AL358852.1	9173	0.853265	1	0.000157868	-0.00198983	0.000157868	-9.92373e-05	-5.5027e-05	-0.00224904
USP35	9173	0.876235	1	0.00338851	-0.0141938	0.00338851	0.00145215	-0.00046729	-0.0418624
AC024060.1	9175	0.858538	1	0.00535495	-0.00408335	-0.0105039	-0.000238868	0.00535495	-0.0169571
AL583810.1	9176	0.998178	1	4.37459e-05	-0.0017421	-0.00130756	4.37459e-05	-0.00702171	-0.00224904
MBTPS2	9176	0.431359	0.582932	0.0129938	-0.0369827	0.00373967	0.0129938	0.0121285	-0.0842586
AL590096.1	9177	0.750387	0.914069	0.000589776	-0.00124664	-0.00130756	0.000589776	0.000280638	-0.00224904
AP003068.2	9180	0.990677	1	-0.00224904	-0.00337339	-0.0086347	-0.00147726	-0.00528635	-0.00224904
FBXW9	9180	0.993176	1	0.00284398	-0.0086759	0.00284398	-0.00173639	-0.0172289	-0.0134727
AC068512.1	9181	0.772649	0.935436	0.0012653	-0.00182347	0.0012653	-0.00171899	-0.00263121	-0.0035485
DNAJC25	9181	0.386585	0.537309	0.0106271	-0.00491947	-0.0119038	0.0106271	-0.000741648	-0.00788069
AC005899.8	9183	0.795817	0.951851	0.00767123	-0.0214143	0.00250386	0.000481813	0.00767123	-0.0237363
C16orf46	9183	0.949622	1	-0.00130756	-0.00298075	-0.00130756	-0.00182177	-0.00341167	-0.00224904
CCDC59	9183	0.386804	0.537521	0.0195221	-0.0152289	-0.0266536	0.0195221	0.0116472	-0.0871119
VPS26C	9185	0.892698	1	0.00996791	-0.0314276	0.00588444	-0.0012429	0.00996791	-0.0469892
CERS3	9186	0.999708	1	-0.00224904	-0.00816444	-0.00423841	-0.00202329	-0.00607175	-0.00224904
GJC2	9187	0.875959	1	0.00299263	-0.00267017	-0.00784536	0.00299263	-0.00172986	-0.00574955
CLEC5A	9188	1	1	-0.00224904	-0.0119225	-0.0568241	-0.00773692	-0.00534338	-0.00224904
CPA4	9189	1	1	-0.000989774	-0.0197806	-0.00949192	-0.000989774	-0.00206901	-0.00224904
EEF1AKMT4	9190	0.727877	0.89153	0.00128763	-0.00114382	0.000157868	-0.000300761	0.00128763	-0.00224904
SGMS2	9191	0.38799	0.538985	0.00702796	-0.0113816	-0.00234164	0.00702796	-0.0024884	-0.0225383
AP000766.1	9193	0.895201	1	0.0045423	-0.00983426	0.00338431	-0.00338317	0.0045423	-0.0578923
GRIP2	9194	1	1	-0.00224904	-0.00209265	-0.00509563	-0.00251078	-0.0196947	-0.00224904
IFITM10	9195	0.999053	1	-0.00224904	-0.00159719	-0.00277299	-0.00779546	-0.00581836	-0.00224904
IL15	9196	0.996459	1	-5.5027e-05	-0.00634655	-0.00570384	-0.000443744	-5.5027e-05	-0.00224904
KCND1	9197	0.995738	1	-0.00224904	-0.00560296	-0.00277299	-0.00340132	-0.00279738	-0.00224904
ZMYND10	9197	0.714699	0.880013	0.000168184	-0.00179145	-0.00166555	-0.00102998	0.000168184	-0.0035485
KDR	9198	0.788952	0.95071	0.000245269	-0.00149437	-0.00130756	0.000245269	-5.5027e-05	-0.00224904
CLCN3	9199	0.390597	0.541959	0.0347404	-0.0738886	-0.0182675	0.0347404	-0.025646	-0.076329
LCNL1	9199	1	1	-0.00224904	-0.0186432	-0.00570384	-0.00409033	-0.00341167	-0.00224904
LINC01415	9200	0.910706	1	-0.00224904	-0.00209265	-0.00277299	-0.00167879	-0.00279738	-0.00224904
LINC02067	9201	0.998525	1	0.00127879	-0.00405586	-0.00471018	0.00127879	-0.00780109	-0.00224904
LRRC61	9202	0.998652	1	-0.00130756	-0.00401376	-0.00130756	-0.00216628	-0.00755372	-0.00224904
ODAPH	9202	0.83045	0.983428	0.00355649	-0.00567259	-0.00299873	0.00171384	0.00355649	-0.00737284
PACSIN3	9203	0.862832	1	0.00355649	-0.00538276	-0.0109341	0.00157085	0.00355649	-0.0151175
UBXN11	9203	0.391038	0.542227	0.0160105	-0.0746701	-0.059767	0.0160105	-0.155159	-0.0172389
AC005776.2	9204	0.876417	1	0.00501269	-0.00559375	-0.000674245	0.00210514	0.00501269	-0.0225226
GABRQ	9204	0.986134	1	-0.00130756	-0.000998912	-0.00130756	-0.00498087	-0.00495068	-0.0099937
MYO1G	9205	0.999227	1	-0.00224904	-0.00521031	-0.0182845	-0.00423332	-0.00427935	-0.00224904
GALNS	9206	0.3919	0.542227	0.0165786	-0.0676383	-0.0229456	0.0165786	-0.0806081	-0.0503307
OLFM3	9206	0.984214	1	0.000157868	-0.0039065	0.000157868	-0.00477935	-0.00173335	-0.00224904
PARP15	9208	0.999996	1	-0.00224904	-0.00822516	-0.0162108	-0.00113276	-0.0136451	-0.00224904
ST8SIA4	9208	0.392075	0.542227	0.0142051	-0.0210323	-0.057519	0.0142051	-0.00977311	-0.0388327
PCAT19	9209	0.940991	1	0.000589776	-0.00238247	-0.00570384	0.000589776	-0.00274034	-0.00224904
NELFA	9210	0.899297	1	0.00816442	-0.0590048	0.0075656	0.00816442	-0.0398331	-0.0342593
PLEKHS1	9212	0.879562	1	0.000843907	-0.00607979	-0.00130756	0.000589776	0.000843907	-0.00224904
PPT2-EGFL8	9213	0.959762	1	-0.00130756	-0.00347621	-0.00130756	-0.000989774	-0.00246172	-0.00224904
PRR29-AS1	9214	0.978595	1	-0.00224904	-0.00407448	-0.00423841	-0.00133428	-0.00374734	-0.00224904
RAB17	9215	0.853265	1	0.000951967	-0.00198983	-0.00130756	-0.00113276	0.000951967	-0.00224904
RASGRP4	9216	0.965989	1	-0.000390691	-0.00347621	-0.00716927	-0.00167879	-0.000390691	-0.00224904
SCN2B	9217	0.999999	1	-0.00224904	-0.00574787	-0.00423841	-0.00512385	-0.0130066	-0.00224904
SEMA3F	9218	0.849208	0.998942	0.000951967	-0.00198983	-0.00277299	-0.000443744	0.000951967	-0.00224904
CLPX	9221	0.396403	0.545172	0.0227989	-0.0245573	-0.00861945	0.0227989	0.0116073	-0.0840439
MMP17	9221	0.549042	0.712641	0.011171	-0.00510259	0.0026226	0.011171	-0.050608	-0.00928331
NLRC4	9221	0.756489	0.919848	0.00566333	-0.0138087	0.000971675	0.00187207	0.00566333	-0.0128308
SMIM5	9221	0.999999	1	-0.00224904	-0.0125584	-0.0118146	-0.00222482	-0.00743965	-0.00224904
SPAG4	9222	0.997793	1	-9.92373e-05	-0.00628542	-0.00716927	-9.92373e-05	-0.00414004	-0.00224904
STRC	9223	0.995832	1	0.000157868	-0.00450922	0.000157868	-0.00202329	-0.00615403	-0.00224904
SYNJ2BP-COX16	9225	0.999396	1	-0.000390691	-0.00723425	-0.00570384	-0.00463636	-0.000390691	-0.00224904
LHFPL6	9226	0.397822	0.545968	0.0405594	-0.238755	-0.102547	0.0405594	-0.136359	-0.0731366
TRPV4	9226	0.897425	1	-0.00224904	-0.00223756	-0.00423841	-0.00208183	-0.00106202	-0.00224904
ELL	9227	0.397958	0.546017	0.0213518	-0.0403913	-0.00511388	0.0213518	-0.00231246	-0.0246953
AGBL4	9229	0.398385	0.546509	0.0256706	-0.212662	-0.186839	0.0256706	-0.566359	-0.032588
ZGPAT	9229	0.906223	1	0.000157868	-0.00238247	0.000157868	-0.00271231	-0.00106202	-0.00224904
ZMIZ1-AS1	9230	1	1	-0.00224904	-0.0133668	-0.00949192	-0.00899225	-0.0111007	-0.00224904
IL17RD	9231	0.637187	0.804594	0.0119998	-0.036849	0.00459193	0.0119998	-0.018127	-0.0491655
ZNF296	9231	0.997344	1	-0.00224904	-0.00471485	-0.00423841	-0.00285529	-0.00643265	-0.00224904
TNFSF10	9232	0.556937	0.720911	0.00313654	-0.00345809	-0.0134146	0.00264507	0.00313654	-0.0128685
ZNF467	9232	0.999757	1	-0.00224904	-0.00793534	-0.0101001	-0.00388881	-0.00240468	-0.00224904
ZNF709	9233	0.999465	1	-0.00130756	-0.00624333	-0.00130756	-0.00587141	-0.00797166	-0.00224904
ZNF792	9234	0.727563	0.891251	0.000157868	-0.00110173	0.000157868	-0.00113276	-5.5027e-05	-0.00224904
PLEKHH1	9235	0.99291	1	0.00587869	-0.0312685	0.00587869	-0.0193889	-0.0294906	-0.0138458
PELO	9237	0.653373	0.820695	0.00469472	-0.00365948	0.00221015	0.00469472	0.00233288	-0.00825251
AC008393.1	9239	0.859367	1	0.00476195	-0.00296051	-0.00383269	0.00476195	-0.00592291	-0.00862432
ETFRF1	9239	0.908345	1	0.00880689	-0.017149	-0.0187096	-0.00353801	0.00880689	-0.0539392
PPTC7	9240	0.401689	0.550253	0.0191242	-0.0413061	0.00150937	0.0191242	-0.00937111	-0.0260664
CDK13	9241	1	1	-0.00619099	-0.224199	-0.00619099	-0.0660205	-0.273136	-0.0355234
IL1B	9242	0.614981	0.781964	0.00364238	-0.0050846	-0.0655487	0.00276264	0.00364238	-0.0141841
LEF1	9244	1	1	0.00882339	-0.0561093	-0.0118052	0.00882339	-0.139372	-0.011689
MEF2C	9244	0.403514	0.552193	0.0371688	-0.0198267	-0.18002	0.0371688	-0.0861604	-0.0366903
CTTNBP2NL	9247	0.45565	0.610175	0.0170552	-0.0731501	-0.0178484	0.0170552	0.0156602	-0.0405101
IQCH-AS1	9247	0.999495	1	4.53734e-05	-0.0237574	4.53734e-05	-0.00766433	-0.00888791	-0.00728722
WDR44	9253	0.405968	0.554804	0.0217751	-0.064704	-0.00133294	0.0217751	-0.00271649	-0.0304217
AC023906.5	9255	0.884951	1	0.00140278	-0.00270815	0.0012653	-0.00269397	0.00140278	-0.0119512
MYO16	9255	0.406295	0.555063	0.0331444	-0.15793	-0.0321416	0.0331444	-0.148415	-0.0238184
AC104984.6	9257	0.680057	0.847268	0.00218217	-0.00511475	0.0012653	0.000751092	0.00218217	-0.0229102
SLC25A15	9258	0.894242	1	0.000504703	-0.0041544	0.000504703	-0.00153633	-0.00301569	-0.0286539
AL353622.1	9267	0.999998	1	0.00221251	-0.00854673	0.00221251	-0.0188834	-0.0288075	-0.00929805
MDGA1	9267	0.408854	0.558185	0.0128804	-0.0208251	0.00336652	0.0128804	-0.0789987	-0.075662
GSN-AS1	9272	0.999984	1	0.00176571	-0.0226566	-0.0329143	-0.00598434	0.00176571	-0.00479998
TBC1D8B	9273	0.837713	0.988569	-0.00479998	-0.00479618	-0.00421395	-0.00452749	-0.00413694	-0.00479998
CNOT3	9277	0.863756	1	0.00391794	-0.00594692	-0.00725182	-0.0107859	0.00391794	-0.0210453
AC009163.7	9280	0.899235	1	0.00142081	-0.00306333	0.00142081	-0.000750152	-0.00281966	-0.0241136
AC099791.2	9280	1	1	-0.00968801	-0.024198	-0.0266694	-0.0197477	-0.139236	-0.00968801
ZNFX1	9283	0.999947	1	0.00135574	-0.0455898	-0.0266449	0.00135574	-0.00971022	-0.0106318
GOLPH3L	9284	0.956268	1	0.0111739	-0.037366	-0.0072337	0.0111739	-0.0549721	-0.0115948
PATJ	9285	0.559622	0.723752	0.0300226	-0.160736	-0.00919745	0.0300226	-0.177887	-0.0245384
ZNF35	9286	0.899989	1	0.00650676	-0.00506151	0.000342118	-0.00217968	0.00650676	-0.0320585
BOD1L1	9289	1	1	-0.0231749	-0.213829	-0.0837226	-0.0852073	-0.169961	-0.0231749
TECPR1	9289	0.995682	1	0.00786481	-0.0496923	0.00786481	-0.01767	-0.027277	-0.0360368
SGTB	9290	0.437335	0.58983	0.0158316	-0.00752537	-0.00404984	0.0158316	0.0104565	-0.0280302
USO1	9290	0.414373	0.5645	0.0332239	-0.111138	-0.0036068	0.0332239	-0.0106348	-0.074886
FZD4	9293	0.961193	1	0.00240778	-0.0102246	-0.00035615	-0.00315251	0.00240778	-0.00417424
NCOA7	9297	0.416177	0.566468	0.0199869	-0.0567041	-0.0419369	0.0199869	0.00313676	-0.018932
OLFML2A	9297	0.99628	1	0.00144877	-0.00987565	-0.0101091	0.00144877	-0.0130197	-0.00417424
KIF3A	9298	0.999823	1	0.00701601	-0.0587051	0.00701601	-0.0281756	-0.0621906	-0.0843813
RNASEH1-AS1	9298	0.466519	0.622523	0.013984	-0.011184	-0.0171922	0.013984	0.00975501	-0.0529681
AC137630.1	9299	0.999982	1	0.000115612	-0.00989872	0.000115612	6.58803e-06	-0.0208989	-0.00417424
LINC02345	9300	0.999999	1	-0.00417424	-0.015858	-0.00367246	-0.00401097	-0.0266826	-0.00417424
PNPO	9300	0.933548	1	0.00638972	-0.0193667	-0.0464879	0.000908683	0.00638972	-0.023418
TERB1	9301	0.921426	1	0.00158104	-0.00619578	0.00158104	-0.00148234	-0.00287295	-0.00417424
TNFAIP3	9302	1	1	-0.00417424	-0.0379274	-0.0358017	-0.00289245	-0.00447061	-0.00417424
TNXB	9303	1	1	-0.00417424	-0.0458061	-0.0244375	-0.00645459	-0.0434324	-0.00417424
C2orf27B	9305	0.779774	0.942587	0.00313414	-0.00239772	0.00142317	-0.00161671	0.00313414	-0.00579754
CBLL1	9306	0.417854	0.568465	0.016626	-0.00746084	0.00412696	0.016626	0.00678154	-0.0518455
TSSK3	9308	0.999998	1	-0.00363811	-0.0352006	-0.0168648	-0.00363811	-0.0408198	-0.00725495
DAAM2	9309	1	1	-0.00727109	-0.0864125	-0.0448986	-0.0440674	-0.0548626	-0.00727109
NT5C2	9310	0.418957	0.569682	0.0267653	-0.0704567	-0.00657356	0.0267653	-0.0185344	-0.0308364
USP6	9312	0.471843	0.628131	0.00721818	-0.0155875	-0.00245413	0.00721818	0.00720386	-0.0398515
CRIM1	9315	0.472904	0.629235	0.0144144	-0.0659494	-0.030571	0.0144144	0.0136175	-0.0727671
MAMDC2	9316	0.999286	1	0.00419088	-0.0288463	-0.0242074	0.00419088	-0.0270974	-0.00956233
AL356488.3	9320	0.89808	1	0.00665439	-0.00437442	-0.0047089	0.00665439	0.00199428	-0.0295555
LINC00954	9328	0.64928	0.816437	0.00173885	-0.00350818	0.00139755	0.0016553	0.00173885	-0.00662686
TRPC4AP	9329	0.809629	0.965065	0.0167752	-0.0372666	0.00983604	0.0167752	0.000823734	-0.0322905
CDH23	9330	1	1	0.00173787	-0.0222871	-0.013813	0.00173787	-0.0524481	-0.00859171
IRAK3	9333	0.479536	0.636964	0.0197585	-0.0299537	-0.0497984	0.0197585	0.01383	-0.0239123
PDE4A	9333	0.623492	0.790805	0.00966542	-0.00949333	-0.0112211	0.00966542	-0.0282735	-0.00824673
AAMDC	9337	0.422646	0.573553	0.0180269	-0.00943109	-0.00794265	0.0180269	0.00950263	-0.0473064
IRAK1BP1	9340	0.931093	1	0.0167497	-0.079055	0.00862258	0.0167497	-0.101782	-0.0314344
ARL9	9343	0.667014	0.834666	0.0075287	-0.0081471	0.00287081	0.0075287	-0.0073839	-0.00866653
FBXW7	9343	0.99999	1	0.00162211	-0.125204	-0.00018123	0.00162211	-0.0920367	-0.0266696
CHMP1B	9344	0.979205	1	0.00111375	-0.00480717	-0.0233514	0.00111375	-0.00524739	-0.0137424
ERCC2	9346	0.622698	0.789983	0.00616739	-0.0066418	0.00386575	0.00548843	0.00616739	-0.0227488
MCRIP2	9350	0.426411	0.577687	0.0148328	-0.0136424	-0.011265	0.0148328	0.00329751	-0.0880945
POLD4	9350	0.464539	0.620238	0.0063822	-0.00365361	-0.00252513	0.0063822	0.00420205	-0.0102476
DNAH1	9355	0.783016	0.945732	0.00348204	-0.0135165	0.000844907	0.000956155	0.00348204	-0.00925463
IL1R1	9355	0.488865	0.646975	0.00377226	-0.0449034	-0.0156705	0.00377226	0.00367203	-0.0131337
FHDC1	9357	0.978933	1	0.00557358	-0.0176312	-0.000266162	-0.00320247	0.00557358	-0.0160613
NAXD	9357	0.980467	1	0.00333694	-0.00485127	-0.00511814	0.00333694	-0.0172993	-0.0146439
AGPAT2	9358	0.978936	1	0.00294019	-0.00232226	-0.0333224	-0.000598472	0.00294019	-0.00899614
VPS13D	9360	0.528569	0.691631	0.0340596	-0.140554	0.0107774	0.0340596	-0.116122	-0.0488101
PRDM15	9361	0.625625	0.792706	0.0100963	-0.00940163	0.00373351	0.0100963	0.0034301	-0.036679
TRIM61	9363	0.999293	1	0.00201359	-0.0238391	0.00201359	-0.00365713	-0.0105442	-0.00830598
TMEM86A	9366	0.902361	1	0.00252024	-0.00210864	-0.00392268	0.000189778	0.00252024	-0.0106194
DNAJC16	9367	0.429857	0.581192	0.0237681	-0.0640166	-0.00770626	0.0237681	-0.0127959	-0.0417826
SOX21-AS1	9370	0.998891	1	0.00481574	-0.0267887	-0.0224239	-0.0227278	0.00481574	-0.00896844
ENTPD7	9371	0.431847	0.583543	0.0101132	-0.0185476	-0.0113754	0.0101132	-0.0160456	-0.0144802
PTPN13	9371	1	1	0.02825	-0.180085	0.00639319	0.02825	-0.0632328	-0.0324855
AC105760.2	9373	0.777882	0.94093	0.006735	-0.00465507	0.0007912	0.006735	0.00333102	-0.0163099
BEAN1	9373	0.743481	0.907427	0.00446168	-0.00516007	0.00106282	0.00446168	0.00264089	-0.00605146
ARRDC4	9374	0.702594	0.869346	0.00826806	-0.0394039	-0.0336528	0.00572459	0.00826806	-0.0536956
SEPT4-AS1	9376	0.978683	1	0.00183125	-0.0112321	0.00183125	0.000663222	-0.00305007	-0.0105927
NLN	9379	0.720945	0.885711	0.0171059	-0.0728439	-0.0154817	0.0171059	-0.000796421	-0.0184387
FTX	9382	1	1	-0.0286913	-0.363719	-0.0286913	-0.0814198	-0.429788	-0.0501916
DENND2C	9384	0.852166	1	0.00500771	-0.00631453	0.00227923	0.00500771	-0.00433181	-0.00992379
PTPN22	9389	0.654937	0.822407	0.00252024	-0.00549306	-0.0138215	0.00191231	0.00252024	-0.00674711
SUCLG2-AS1	9390	0.951988	1	0.00553077	-0.0578159	0.00550995	0.00553077	-0.0040316	-0.0301186
TMEM150A	9391	1	1	-0.00669333	-0.0427809	-0.0210097	-0.0126614	-0.0233804	-0.00669333
ZSCAN31	9391	0.999758	1	0.00568232	-0.0266444	-0.0117835	0.00158147	0.00568232	-0.0286862
CDADC1	9393	0.860157	1	0.0114325	-0.0134387	0.00474932	0.0114325	-0.0318284	-0.0132201
DLG2	9394	0.999998	1	0.0139137	-0.180412	0.0139137	-0.00331498	-0.164659	-0.0732144
TJP1	9394	0.437373	0.589833	0.0451464	-0.159797	0.0109733	0.0451464	-0.017954	-0.0934094
NME7	9396	1	1	0.000516698	-0.109363	-0.0351624	0.000516698	-0.173143	-0.0192689
AL161729.1	9398	0.775842	0.938812	0.00221307	-0.00160518	0.000315736	0.00221307	-0.000306405	-0.00449807
SLC31A2	9399	0.976665	1	0.00512585	-0.00995468	-0.0200161	-0.00949665	0.00512585	-0.014438
AL807761.4	9400	0.785346	0.947332	0.00156827	-0.00160518	0.000923943	-0.00212253	0.00156827	-0.00449807
AC136944.2	9401	0.924113	1	0.000315736	-0.00160518	0.000315736	-0.000887488	-0.00399871	-0.0083704
PHLDB3	9401	0.955803	1	0.00260829	-0.0310706	0.00302632	0.00260829	-0.0282448	-0.033104
TRPS1	9404	1	1	-0.0344521	-0.292822	-0.114802	-0.0567657	-0.277044	-0.0344521
USP30	9405	0.791093	0.951015	0.013576	-0.0342332	0.00504916	0.013576	-0.00306945	-0.0314705
ATP8B3	9411	0.508768	0.6689	0.00402614	-0.00432009	-0.00137544	0.00402614	0.00350146	-0.00962188
ACSL4	9412	0.87457	1	0.0130477	-0.0160739	-0.0217444	0.0130477	-0.00168077	-0.0146868
SLC13A3	9414	0.999582	1	0.00205568	-0.053676	-0.000868303	0.00205568	-0.0152284	-0.0163459
ANK2	9417	1	1	0.0046181	-0.267626	-0.135223	0.0046181	-0.393858	-0.0315697
ZNF358	9418	0.819342	0.973467	0.00636636	-0.011079	-0.0243266	0.00346882	0.00636636	-0.0217467
BAZ2A	9420	0.979035	1	0.0129006	-0.0876157	-0.00462146	-0.0067826	0.0129006	-0.0226915
BTBD9	9420	0.999988	1	0.0222805	-0.142035	-0.0116008	0.0222805	-0.124122	-0.0334733
WDPCP	9420	0.444893	0.598087	0.0434636	-0.148037	-0.0309252	0.0434636	-0.186573	-0.157706
TMEM63B	9422	0.950304	1	0.00427811	-0.017276	0.00427811	-0.00211888	0.00317732	-0.0778515
SLC2A9	9426	0.988526	1	0.00212283	-0.0171988	-0.0242622	0.00212283	-0.00129385	-0.00731907
LINC01206	9427	0.611047	0.778058	0.00487098	-0.0365204	-0.0201907	0.00416717	0.00487098	-0.0264107
PIBF1	9429	1	1	0.0109332	-0.123737	0.0109332	-0.00374906	-0.205159	-0.0644621
MMS19	9434	0.776254	0.939241	0.0112829	-0.0292077	-0.0060059	0.00699332	0.0112829	-0.0490623
ITGA2	9435	0.966504	1	0.00943609	-0.0481321	0.00421397	0.00943609	-0.00918941	-0.0335167
LINC00472	9437	0.972998	1	0.00838438	-0.0344684	0.00370073	-0.0115756	0.00838438	-0.035559
SLC8B1	9438	0.999997	1	-0.00960136	-0.0469922	-0.0251526	-0.0115979	-0.00989212	-0.00960136
C2CD2	9439	1	1	0.0110468	-0.077316	-0.0113724	0.0110468	-0.0147468	-0.0171918
AC016705.2	9441	0.449023	0.602466	0.0178309	-0.0599348	0.000806398	0.0178309	-0.0738841	-0.0197236
AC093297.2	9444	0.979597	1	-0.00193791	-0.0135758	-0.00387495	-0.00193791	-0.00572748	-0.0066772
OSBPL10	9445	0.718516	0.883231	0.014306	-0.0403938	0.0040028	0.00768229	0.014306	-0.0240144
MAP3K10	9446	0.995174	1	0.00479942	-0.0347163	0.00479942	-0.00781522	-0.0244309	-0.0155117
MRC1	9447	0.998427	1	0.00365912	-0.00408234	-0.0404846	-0.000764901	0.00365912	-0.0123459
LEPR	9449	0.969656	1	0.00795643	-0.0389297	0.00419287	0.00795643	-0.0298265	-0.0233155
CCDC88A	9451	0.693034	0.860138	0.0124775	-0.0592494	0.0124775	0.00774445	0.00962007	-0.445534
RAB4B	9451	0.951901	1	0.00392342	-0.00850538	-0.00166791	0.000122541	0.00392342	-0.00864046
MCTP2	9462	0.721435	0.886044	0.00293888	-0.003681	0.00128977	0.00295291	0.00293888	-0.0222468
ATG101	9463	0.989244	1	0.0032576	-0.00428122	-0.0103705	-0.00590054	0.0032576	-0.037624
GDPGP1	9465	0.897413	1	0.00391008	-0.0102228	-0.00396609	0.00391008	-0.00132295	-0.00731907
TFE3	9467	1	1	-0.000635817	-0.0629419	-0.0529804	-0.000635817	-0.0108641	-0.0098059
ECD	9468	0.866166	1	0.0109019	-0.0207522	-0.00706875	0.0109019	0.00395337	-0.0117809
MPP4	9469	0.973919	1	0.00123809	-0.00838343	0.00139755	-0.00902441	0.00123809	-0.0189898
RIOX1	9472	0.930401	1	-0.000411743	-0.00262008	-0.00214151	-0.000411743	-0.00161779	-0.0289997
LRRC36	9473	0.901916	1	0.00516549	-0.0081192	0.00212137	0.00516549	-0.0261471	-0.0270364
TBC1D5	9473	0.454595	0.609063	0.0553931	-0.109899	0.00806104	0.0553931	-0.104675	-0.0569786
CTNND1	9474	1	1	-0.0224918	-0.138266	-0.040374	-0.0191603	-0.0276989	-0.0224918
WNK2	9476	1	1	0.000280071	-0.0314512	-0.0117618	0.000280071	-0.129786	-0.0131392
TLR6	9479	0.990012	1	0.00190393	-0.00472285	-0.0139793	-5.54914e-05	0.00190393	-0.00449807
ZBTB20-AS1	9480	0.819944	0.973969	0.00190393	-0.00239047	-0.00347234	-0.000542981	0.00190393	-0.00676324
WDR92	9481	0.557774	0.721938	0.0152092	-0.0303025	-0.0119184	0.0152092	-0.0769553	-0.0123582
AGMAT	9484	0.844685	0.995206	0.000947208	-0.00287581	0.000947208	-0.00217497	-0.00461152	-0.00574955
DUSP8	9484	0.982974	1	0.00289172	-0.0147217	0.00289172	-0.0049826	-0.0189597	-0.0220966
ENO3	9490	0.879435	1	0.00106551	-0.002757	0.00123968	-0.000799996	0.00106551	-0.0112613
KIAA0753	9490	0.456478	0.611032	0.0184299	-0.049688	-0.0103094	0.0184299	-0.0490887	-0.0396307
LINC00599	9494	1	1	-0.00746614	-0.00746614	-0.0212812	-0.051468	-0.176703	-0.0222488
ZSCAN22	9495	0.666803	0.834472	0.00365815	-0.00405516	0.00189442	0.00365815	0.00345755	-0.0215089
TRIP12	9497	0.999933	1	0.000992265	-0.122962	0.00068518	0.000992265	-0.0358332	-0.0314035
CACNA2D2	9500	0.902361	1	0.00108181	-0.00378202	0.00108181	-0.00256627	-0.00271108	-0.0106194
OSMR-AS1	9505	1	1	-0.00184549	-0.115509	-0.0210925	-0.00184549	-0.0758022	-0.0121312
AP002884.1	9509	0.999971	1	0.00475725	-0.038906	0.00152631	0.00475725	-0.0307079	-0.0107448
WDR81	9509	0.809319	0.964875	0.00123811	-0.00334516	-0.00606419	-0.00297802	0.00123811	-0.00864046
INHBB	9510	0.990794	1	-0.00144517	-0.0192413	-0.0220694	-0.0112779	-0.00144517	-0.00919629
MOK	9511	0.773159	0.935984	0.0200757	-0.13031	-0.00615237	0.0200757	-0.21727	-0.0185776
PSMG4	9515	0.98241	1	0.0112629	-0.0672176	0.00745037	0.0112629	-0.00908977	-0.048284
DSTYK	9516	0.955572	1	0.00653822	-0.0392754	0.00503982	0.00653822	-0.00282795	-0.0644335
CGREF1	9523	0.968936	1	0.00259261	-0.00881443	0.00259261	-0.00374296	-0.0151202	-0.00950399
AC007292.1	9525	0.998351	1	0.000315736	-0.00175009	0.000315736	-0.00708861	-0.00903368	-0.0083704
AC074138.1	9527	0.870029	1	0.00128763	-0.00234038	0.000157868	-9.92373e-05	0.00128763	-0.013866
ESYT2	9528	0.987477	1	0.00828578	-0.0771492	0.00696355	0.00828578	-0.0549891	-0.0213891
WDR11-AS1	9530	0.999995	1	-0.00240488	-0.0419855	-0.0222152	-0.00240488	-0.0451745	-0.00974574
MUC19	9531	0.969646	1	0.000951967	-0.00124664	-0.00130756	-0.00182177	0.000951967	-0.0238759
CDO1	9534	0.467454	0.623567	0.0135443	-0.0104315	-0.0294423	0.0135443	-0.0140426	-0.0503692
GOLGA8R	9535	0.958429	1	0.00148989	-0.0066672	0.00148989	-0.0036548	-0.00836327	-0.0102956
LINC01551	9537	0.468092	0.624161	0.0132956	-0.0168882	-0.00285134	0.0132956	-0.00113548	-0.0372406
IL6	9538	0.999985	1	0.00128763	-0.0122421	-0.00277299	-0.00110068	0.00128763	-0.00612137
CCNY	9539	0.998273	1	0.0191468	-0.0743656	-0.0172827	0.0191468	-0.0362429	-0.0259964
SLC35F2	9540	0.468438	0.624516	0.0136035	-0.0323039	-0.00507235	0.0136035	0.000537231	-0.0251643
OGDHL	9544	0.957378	1	-0.0027229	-0.0027229	-0.00592959	-0.00537782	-0.00738113	-0.00737284
SPRYD7	9544	0.563534	0.727538	0.01274	-0.0204885	0.00348398	0.01274	-0.00873459	-0.0346359
GALC	9545	0.470342	0.626339	0.0140061	-0.0166731	-0.0162183	0.0140061	-0.00125196	-0.0495313
GNS	9548	0.547638	0.711199	0.0153266	-0.0431066	-0.0374461	0.0153266	0.00990143	-0.0358175
TLR5	9549	0.979781	1	0.00254583	-0.00315764	-0.0173707	0.00254583	-0.0103769	-0.00737284
YIPF2	9549	0.934478	1	0.00615764	-0.00711321	0.00284047	0.00615764	-0.0135484	-0.0158954
AC010531.6	9550	0.887774	1	0.00110508	-0.00319225	0.00110508	0.000280319	-0.000385189	-0.0196156
AC073335.2	9552	0.938609	1	0.00178001	-0.010972	0.00178001	-0.000262662	-0.000856691	-0.016369
MFAP4	9552	0.888558	1	0.00388316	-0.00297862	-0.0049145	0.00388316	-0.00371259	-0.0134942
HOXB-AS1	9556	0.999935	1	-0.00949821	-0.00670753	-0.00705054	-0.0201705	-0.0365693	-0.00949821
LTC4S	9558	0.474321	0.630914	0.00809604	-0.00916306	-0.0599937	0.00809604	-0.00325588	-0.0098758
ZNF565	9560	0.999377	1	0.00330164	-0.0334265	0.00330164	-0.00703205	-0.0205729	-0.0544317
FAM129C	9561	0.66583	0.83357	0.00171384	-0.00455579	0.00139755	0.00171384	0.0015425	-0.0151175
ZIC2	9566	0.923831	1	-0.00205153	-0.00405161	-0.00205153	-0.00502473	-0.00883236	-0.0076429
SMPDL3A	9569	0.999486	1	0.0068915	-0.0293541	-0.0211502	0.0068915	-0.0157065	-0.0087217
SMIM14	9570	0.479389	0.63682	0.0243138	-0.0621405	-0.0365233	0.0243138	-0.0200248	-0.15441
GPATCH3	9572	0.867847	1	0.00423131	-0.00635293	-0.0074629	-0.00129419	0.00423131	-0.00765903
CHMP7	9573	0.71748	0.882388	0.00924644	-0.0142591	-0.0121596	0.00686635	0.00924644	-0.106554
SORCS2	9577	0.999965	1	-0.00418671	-0.0388363	-0.0116893	-0.0205735	-0.00418671	-0.00964258
CDKL3	9580	0.952049	1	0.00241811	-0.0103179	0.00241811	-0.00204535	-0.0124104	-0.0269665
ANKAR	9581	0.993097	1	0.0061491	-0.0494078	0.0061491	-0.00646254	-0.0473826	-0.0395705
FAM102A	9581	1	1	0.00949062	-0.0863243	-0.0253239	-0.000425936	0.00949062	-0.0170139
RORB	9585	0.928074	1	-0.0129037	-0.0129037	-0.0235285	-0.015147	-0.0278884	-0.0462911
IFT52	9588	0.747923	0.911821	0.0142972	-0.0263065	-0.00351773	0.0142972	-0.017577	-0.0138557
CEP83	9590	1	1	0.0140311	-0.0681818	0.00848251	0.0140311	-0.152405	-0.100116
MST1	9590	0.774681	0.937547	0.00229827	-0.0187984	0.00219001	0.00229827	0.000833199	-0.010734
RGS9	9591	0.594765	0.760904	0.00982215	-0.0668914	-0.0367451	0.00982215	-0.108568	-0.00855442
RND1	9595	0.589759	0.75569	0.00846192	-0.00776468	0.00201003	0.00846192	0.003926	-0.00792868
PRDM1	9596	0.99483	1	0.00360689	-0.00542104	-0.0287348	-0.00494081	0.00360689	-0.0187082
TRAPPC8	9596	0.999961	1	0.0080252	-0.0921347	0.00684516	0.0080252	-0.0760926	-0.0321919
AL359715.1	9597	0.995128	1	0.00431008	-0.0170478	0.0018289	0.00431008	-0.00234761	-0.0121728
RGS4	9597	0.991164	1	0.000467048	-0.00353217	-0.0203593	0.000467048	-0.00472158	-0.0202574
MEX3C	9601	0.565316	0.729415	0.0117957	-0.0281715	-0.00911445	0.0117957	0.00893053	-0.0475147
GSTA4	9602	0.941942	1	0.00939746	-0.0108552	-0.00321018	0.00939746	-0.00234915	-0.0487269
PILRA	9602	0.544878	0.708974	0.0135195	-0.0192747	0.0032105	0.0135195	-0.00512165	-0.0171842
AC015727.1	9607	0.76105	0.923872	0.00173885	-0.00282572	-0.00214151	0.00102482	0.00173885	-0.00576568
AL645568.1	9610	0.982163	1	0.0119159	-0.065921	-0.0229429	0.0119159	-0.0264869	-0.0168968
AGPAT3	9612	0.570317	0.734777	0.0144474	-0.0622307	-0.0312235	0.0144474	0.0141852	-0.0925753
DSE	9617	0.493369	0.652138	0.0269054	-0.0550323	-0.0113573	0.0269054	-0.0754614	-0.0255129
C5orf22	9621	0.528141	0.691135	0.0134413	-0.0106158	-0.00327905	0.0134413	-0.00584399	-0.0114015
NCSTN	9621	0.997006	1	0.00948608	-0.0120747	-0.00648143	-0.00415139	0.00948608	-0.0754527
DAAM1	9622	0.494715	0.653651	0.0354342	-0.184428	-0.0416658	0.0354342	-0.178242	-0.0839463
OSBPL9	9628	0.999999	1	0.0137231	-0.117069	0.000969897	0.0137231	-0.06963	-0.0241287
GPR12	9633	1	1	-0.00114969	-0.00185291	-0.00114969	-0.00625661	-0.0191607	-0.0122427
PDCD4	9634	0.999337	1	0.00602318	-0.0112849	-0.0439024	0.00602318	-0.0496834	-0.0164442
USP3-AS1	9634	0.980688	1	-0.00261512	-0.00185291	-0.00261512	-0.00329903	-0.0060127	-0.00449807
AC105942.1	9635	0.578847	0.744172	0.0120008	-0.044084	-0.00476217	0.0120008	0.00359457	-0.0109331
SLC7A11	9642	1	1	-0.0165475	-0.215621	-0.137343	-0.0316091	-0.145607	-0.0165475
NPIPB3	9643	0.498263	0.657469	0.0510607	-0.198396	-0.0179803	0.0510607	-0.215158	-0.0946719
CCDC86	9644	0.928452	1	-0.000220108	-0.00261209	-0.00755289	-0.00369903	-0.000220108	-0.0151336
AFF1	9645	0.499436	0.658657	0.0331079	-0.147181	-0.0264431	0.0331079	-0.0188003	-0.0636759
AL080317.1	9648	0.779774	0.942587	-0.00156517	-0.00274826	-0.00297311	-0.00161671	-0.00156517	-0.00579754
CLCN6	9648	0.92271	1	0.00295498	-0.0539201	-0.0120428	0.00295498	0.00138746	-0.0151125
ACBD3	9650	0.836266	0.987148	0.00532997	-0.0460542	-0.000100341	0.00532997	0.00221518	-0.0188789
TGFA	9652	0.886554	1	0.00288276	-0.00308818	-0.00367246	-0.00547961	0.00288276	-0.00804657
ZNF609	9657	0.68781	0.855156	0.0352416	-0.108421	0.00887805	0.0352416	-0.0869699	-0.0380984
DUSP23	9659	0.996811	1	0.00387142	-0.00389071	-0.0243487	0.00387142	-0.00122361	-0.0108895
WDR47	9661	0.504018	0.663731	0.0202309	-0.0417449	0.00260475	0.0202309	-0.0143226	-0.0887767
ZSCAN5A	9663	0.860582	1	0.0103341	-0.0489354	-0.00237773	0.0103341	-0.0410883	-0.0123511
EFCAB10	9664	1	1	0.00211851	-0.0550853	-0.0515812	0.00211851	-0.10666	-0.00800894
VAT1	9665	0.939407	1	0.00791224	-0.0354244	-0.0319706	0.00791224	-0.00140747	-0.00975791
MVK	9673	0.920366	1	0.00308912	-0.00570086	-0.0113611	0.00308912	-0.00141538	-0.0224366
ZC3H12C	9675	0.849742	0.999498	0.00653803	-0.022091	-0.000290511	0.00108419	0.00653803	-0.0171787
HCN2	9676	0.909572	1	0.00563319	-0.00909429	0.00156089	-0.0100275	0.00563319	-0.021487
LDB1	9679	0.944182	1	0.0016454	-0.00990229	0.0016454	-0.00670351	-0.00052101	-0.0137643
KREMEN1	9681	0.721354	0.886012	0.00494906	-0.0402629	0.00230134	0.00494906	0.00141474	-0.0291837
VCAM1	9686	1	1	-0.00058595	-0.0425635	-0.0254627	-0.00414228	-0.00058595	-0.00642328
CDH19	9689	0.988975	1	-0.00315573	-0.00365187	-0.0191172	-0.00463057	-0.00315573	-0.015257
RAB5B	9689	0.999885	1	0.00700809	-0.0528921	0.00359504	0.00700809	-0.00433251	-0.0402215
SLFN13	9689	0.511552	0.672017	0.00526119	-0.00838254	-0.00931078	0.00526119	-0.0127563	-0.00962188
AL050403.2	9691	0.996582	1	0.00477389	-0.0205726	0.00189562	-0.00893531	0.00477389	-0.0220624
TMEM217	9692	0.512632	0.673109	0.00757704	-0.0213436	-0.0014177	0.00757704	-0.00384681	-0.0154194
PLXNA4	9696	0.792734	0.951015	0.0166783	-0.0995389	-0.0329594	0.0166783	-0.213538	-0.0176817
NPIPB4	9698	0.513928	0.674515	0.0492766	-0.196828	-0.0119161	0.0492766	-0.202844	-0.0592106
HSD17B14	9700	1	1	0.00226378	-0.0460666	-0.0163858	0.00226378	-0.000454324	-0.00987002
VAMP1	9704	0.966341	1	0.000216131	-0.00491715	-0.00304335	0.000216131	-0.0042411	-0.0414963
FRY	9707	1	1	-0.0160862	-0.188488	-0.0528788	-0.0160862	-0.296516	-0.0280702
BICRA	9711	0.999585	1	0.00656288	-0.0127878	-0.00373723	0.00185814	0.00656288	-0.0749721
AFF4	9712	1	1	0.00735202	-0.189103	0.00735202	0.00369181	-0.027838	-0.0355586
DHRS11	9715	0.975738	1	0.00196777	-0.00685368	0.00196777	-0.00226167	-0.0168785	-0.0337459
LINC00886	9721	0.999778	1	0.00801862	-0.0512525	0.00337016	0.00801862	-0.0285237	-0.0282679
SNX9	9726	0.521917	0.68414	0.0267393	-0.0945384	-0.0107629	0.0267393	-0.0181533	-0.0290702
ZBTB34	9726	0.552613	0.716743	0.0095896	-0.0129223	-0.00416437	0.0095896	0.00549935	-0.0182727
UNC5D	9731	0.993254	1	0.00673048	-0.0241292	0.00262491	0.00673048	-0.0287802	-0.0207327
SNAI3-AS1	9732	0.995737	1	0.000324065	-0.0141473	-0.00277414	0.000324065	-0.01267	-0.0076219
RAB11FIP2	9733	0.613322	0.780403	0.00925006	-0.0245685	-0.00341066	0.00925006	0.007285	-0.026907
AC010127.1	9735	0.524057	0.686501	0.00914484	-0.0209232	-0.0167046	0.00914484	-0.0122647	-0.0112075
AC103706.1	9735	0.999944	1	0.00110508	-0.00734293	0.00110508	-0.00686988	-0.0210318	-0.00799858
HDHD3	9741	0.531188	0.6943	0.010968	-0.0330274	-0.0232358	0.010968	-0.0118718	-0.0101719
MTMR11	9746	0.58616	0.752384	0.00772612	-0.0331362	-0.00689695	0.00772612	0.00451503	-0.0205432
NPIPB11	9748	0.526822	0.689678	0.020469	-0.0664738	-0.000250233	0.020469	-0.0327676	-0.0280048
AC092164.1	9752	0.940627	1	-0.00477804	-0.0283904	-0.00477804	-0.00552169	-0.00393206	-0.00793949
C1orf53	9753	0.979292	1	0.00168029	-0.00401015	-0.0176696	0.00168029	-0.00405505	-0.00772275
CMTM4	9753	0.662471	0.830164	0.0188915	-0.0393651	-0.00943698	0.0188915	-0.0500301	-0.0207776
QKI	9766	1	1	0.0196068	-0.442747	-0.12259	-0.0373565	0.0196068	-0.0628369
PRKCH	9768	0.949335	1	0.00480265	-0.00851133	-0.0227349	0.00480265	0.00140867	-0.00637529
TNFRSF25	9772	1	1	-0.00639142	-0.0263388	-0.0338186	-0.0154566	-0.137351	-0.00639142
PPP1R10	9773	0.970496	1	0.00500954	-0.041493	0.00500954	-0.012597	-0.0301017	-0.0751142
BNC2	9774	1	1	0.0130263	-0.0982933	-0.0710729	0.0130263	-0.150859	-0.0195204
RASEF	9778	0.987371	1	0.00165213	-0.0142215	0.00165213	-0.00588268	-0.017455	-0.0122921
RIMKLA	9778	0.77848	0.941514	0.00606969	-0.00477972	-0.00396729	0.00606969	-0.00625911	-0.0114991
PRKX	9787	0.537047	0.70058	0.0170228	-0.0696415	-0.0411167	0.0170228	-0.156393	-0.0412379
TMEM88	9789	0.979112	1	-0.000396949	-0.00281772	-0.00169118	-0.000396949	-0.00978983	-0.00512381
AL160006.1	9791	0.974439	1	0.000947208	-0.00882131	0.000947208	-0.00361154	-0.00791113	-0.0173665
AC010327.4	9792	0.994424	1	-0.00576568	-0.00707921	-0.00446416	-0.0031678	-0.0115232	-0.00576568
LINC00654	9797	0.995098	1	-0.0016198	-0.00281772	-0.0031566	-0.00375757	-0.0016198	-0.0322301
TWNK	9797	0.978326	1	-0.000332173	-0.00629393	-0.0141139	-0.000353203	-0.000332173	-0.00576568
MAP3K12	9800	0.99999	1	0.00385741	-0.0658295	0.00385741	-0.0300464	-0.0764977	-0.0273152
SAP30L	9802	0.540837	0.704649	0.0130619	-0.00989961	-0.0137205	0.0130619	-0.000235069	-0.0995002
CD34	9805	0.789386	0.951003	0.00399768	-0.00329381	-0.0162531	0.00399768	0.00047607	-0.0141841
CHST6	9805	0.542088	0.706023	0.00779889	-0.0156605	-0.00534037	0.00779889	0.000903535	-0.0105495
SELENOP	9806	0.999999	1	4.35412e-05	-0.0520043	-0.0853347	-0.0226458	4.35412e-05	-0.0117253
AC109361.1	9807	0.88682	1	0.00103956	-0.00582356	0.00103956	-0.00105035	-0.000248275	-0.0125446
BAG3	9808	0.642462	0.809368	0.00562907	-0.0304049	-0.0125585	0.00562907	0.00381483	-0.00925006
NKAP	9810	0.642891	0.809783	0.0171763	-0.025687	-0.024824	0.0171763	0.00994341	-0.037998
ZBTB4	9811	0.99996	1	0.00416038	-0.0607621	0.00319264	0.00416038	-0.00882442	-0.0263738
C12orf73	9823	0.547318	0.710896	0.0137686	-0.0158288	-0.0126024	0.0137686	0.00215693	-0.0276484
CRB2	9825	1	1	-1.95922e-05	-0.152261	-0.110984	-1.95922e-05	-0.110242	-0.010432
POU5F2	9826	0.941159	1	0.00401	-0.0215269	0.00241887	0.00401	-0.00190709	-0.0289959
AC007272.1	9827	0.926512	1	0.000388252	-0.00149437	0.000157868	0.000388252	-0.00226537	-0.0099937
LINC00852	9830	0.85808	1	0.000280638	-0.00149437	-0.00130756	-0.000989774	0.000280638	-0.00612137
GLB1	9831	0.550979	0.71508	0.0241833	-0.0622061	0.00403805	0.0241833	0.0035227	-0.0307755
PTRH1	9831	0.999535	1	-0.00706146	-0.00765423	-0.00966382	-0.00706146	-0.0339375	-0.0439774
TMCC2	9832	0.84821	0.998056	0.00355586	-0.0047106	-0.00730503	0.00355586	-0.0049437	-0.014369
AC009414.2	9836	0.992553	1	-8.69656e-06	-0.00321836	-0.0103259	-8.69656e-06	-0.00718478	-0.0306068
KIZ	9837	1	1	0.0031572	-0.0679743	0.0031572	-0.0713077	-0.0875605	-0.0243944
EDDM13	9840	0.941922	1	0.00078934	-0.00643884	0.00078934	-0.0029342	0.000396194	-0.0112452
HCG27	9842	0.992906	1	0.00078934	-0.00701849	0.00078934	0.000537333	-0.00147848	-0.0367443
AC105020.1	9845	0.972978	1	0.00109128	-0.00312566	-0.00130756	-0.00449338	0.00109128	-0.013866
SETD1B	9847	0.888546	1	0.00624815	-0.00880804	-0.011795	0.00624815	-0.00301597	-0.0270214
RCAN2	9852	0.554837	0.718737	0.014831	-0.0249098	-0.0143715	0.014831	-0.00561786	-0.0518893
FMNL1	9857	1	1	0.00371676	-0.00838394	-0.106712	0.00371676	-0.0312138	-0.00637529
FCGRT	9861	0.658092	0.825792	0.0147308	-0.0762483	-0.171319	0.0147308	0.0105733	-0.0815484
P4HA1	9861	0.558097	0.722213	0.0204283	-0.0459514	-0.00120832	0.0204283	0.0101285	-0.0346732
AC004803.1	9863	0.881207	1	-0.00700103	-0.00548789	-0.00978554	-0.00556214	-0.00502798	-0.00700103
AC005838.2	9864	0.93785	1	-0.0028176	-0.00875047	-0.0028176	-0.00357336	-0.0063136	-0.00700103
C17orf80	9866	0.934141	1	0.00215631	-0.0167339	0.00215631	-0.000731167	-0.00702949	-0.0311583
MORN4	9870	0.888639	1	0.0048057	-0.00691355	0.000113253	0.0048057	-0.000942972	-0.00700103
GAS7	9873	0.562001	0.725963	0.0210702	-0.0970015	-0.0461177	0.0210702	-0.0405261	-0.0861658
UBR5-AS1	9875	0.999892	1	0.00136063	-0.0197207	-0.0223662	0.00136063	-0.0238318	-0.00700103
LINC00894	9877	1	1	-0.00560145	-0.15416	-0.0962514	-0.00560145	-0.21218	-0.0183892
AMMECR1	9879	0.663945	0.831595	0.0159805	-0.0613951	-0.0103987	0.0159805	0.0115168	-0.0445612
NECAP2	9880	0.805808	0.961607	0.0151566	-0.0125508	-0.0280724	0.0151566	-0.0426152	-0.0264624
PDGFB	9881	0.664905	0.832605	0.00375241	-0.00462728	-0.0272772	0.00375241	0.00226646	-0.00966987
ENGASE	9883	0.98319	1	0.00374305	-0.0200502	-0.00214076	-0.00891685	0.00374305	-0.0110094
PPP6R1	9884	0.946558	1	0.00232138	-0.0261202	0.00232138	-0.00158963	-0.00570565	-0.0153712
PRRG4	9886	0.66668	0.834441	0.00254583	-0.00559284	-0.0065378	0.00254583	0.00241018	-0.0151175
LARP4	9889	0.564043	0.728138	0.0338747	-0.135275	-0.0104436	0.0338747	-0.0263044	-0.0604109
SIRT1	9892	0.966967	1	0.00206333	-0.0203534	0.00206333	-0.000870046	-0.00890488	-0.042017
RSPH9	9893	0.814843	0.969468	0.00469479	-0.00470301	-0.00796092	0.00469479	-0.00407857	-0.0092662
AL512625.3	9895	0.735618	0.899994	0.00688341	-0.0156388	0.00179705	0.00688341	0.00447452	-0.0141426
SPOCK2	9896	1	1	0.00208165	-0.047062	-0.0378211	0.00208165	-0.00622985	-0.00891051
AP002433.1	9897	0.934966	1	-0.00337448	-0.00569015	-0.00852024	-0.00337448	-0.00404916	-0.0228245
AC009962.1	9899	0.928553	1	0.000779554	-0.00405637	0.000631472	0.000779554	-0.00570482	-0.00512381
AC026304.1	9901	0.945545	1	-0.00513994	-0.00334728	-0.00831896	-0.00517934	-0.0028504	-0.00513994
LGALS4	9902	0.88745	1	0.00151324	-0.00388484	-0.000991823	0.000189778	0.00151324	-0.00513994
CCDC90B	9905	0.999551	1	0.00959154	-0.0136199	-0.0338423	0.00959154	-0.00144393	-0.112215
GGT1	9905	0.988304	1	0.000631472	-0.00876807	0.000631472	-0.0039591	-0.00329813	-0.0283578
AC231981.1	9908	0.987237	1	-0.00762677	-0.0114915	-0.00543272	-0.0122736	-0.0145937	-0.00762677
SQOR	9911	0.672072	0.839487	0.0023591	-0.00824915	-0.00816109	0.0023591	0.00212954	-0.00899614
ATF7IP2	9913	0.876568	1	0.00264597	-0.00539055	-0.025661	0.00243338	0.00264597	-0.0202307
ZNF564	9915	0.979568	1	0.000631472	-0.0076695	0.000631472	-0.00355605	-0.00324109	-0.00512381
NBEAL1	9916	0.569768	0.734139	0.0294872	-0.0986839	-0.000835256	0.0294872	-0.0242404	-0.0989343
AC005037.1	9923	0.998282	1	0.0017086	-0.0300903	0.0017086	0.00136933	-0.0181183	-0.0172751
ZSCAN20	9923	0.976999	1	0.0012416	-0.00526644	-0.00549824	0.0012416	-0.00097315	-0.0299273
ADAP2	9924	0.571596	0.736307	0.0115224	-0.0418518	-0.121299	0.0115224	-0.0108663	-0.0315072
AC072061.1	9936	0.82401	0.97744	0.0015678	-0.00268829	-0.000991823	0.0015678	-0.00276812	-0.00674711
ASIC2	9939	0.735957	0.900205	0.00369689	-0.0111773	0.000904952	0.00329997	0.00369689	-0.0154194
GABRD	9939	0.970958	1	-0.00574955	-0.00785387	-0.0130989	-0.00892212	-0.00676482	-0.00574955
IFNLR1	9941	0.97973	1	0.000724062	-0.00496046	-0.0156443	0.000724062	-0.00206552	-0.00574955
ZNF468	9942	0.911229	1	0.00327454	-0.00822954	-0.00224929	0.00192556	0.00327454	-0.0122369
MAGIX	9943	0.9854	1	0.000522539	-0.0101151	-0.00577172	0.000522539	-0.00105853	-0.00574955
DNASE2	9945	0.580005	0.745366	0.0105487	-0.022433	-0.0501205	0.0105487	0.00155245	-0.030759
SMPD2	9945	0.932866	1	0.00284964	-0.00560083	-0.010168	0.00284964	-0.00499821	-0.00574955
TCP11L2	9946	1	1	-0.00574955	-0.0677907	-0.0404463	-0.0137458	-0.12066	-0.00574955
AC008429.1	9948	0.580739	0.74625	0.00590999	-0.00641239	0.000340203	0.00590999	0.00188125	-0.00704902
EFR3A	9948	0.999987	1	0.0102271	-0.0703289	-0.0309333	0.0102271	-0.0265065	-0.0195096
TTTY14	9949	1	1	-0.025298	-0.134684	-0.0623437	-0.0588744	-0.278927	-0.025298
AC233723.1	9951	0.780297	0.94315	0.00399768	-0.00358364	-0.00367246	0.00399768	-0.00408392	-0.0119189
AMN1	9952	0.994318	1	0.00527471	-0.0158219	0.00177926	0.00527471	-0.0284765	-0.0157649
GYG2	9953	0.58201	0.747706	0.0126639	-0.11318	-0.0608734	0.0126639	-0.122637	-0.0288174
SLC10A3	9953	0.823425	0.977032	0.00207251	-0.00306545	-0.00523024	0.000292064	0.00207251	-0.00512381
RAB40B	9958	0.698126	0.864805	0.00677278	-0.0240764	-0.031457	0.00690335	0.00677278	-0.0253488
SWSAP1	9960	0.973247	1	-0.000691122	-0.00488088	-0.0169292	-0.000691122	-0.0110153	-0.0115471
IFIH1	9962	0.985697	1	0.00436692	-0.0222141	-0.0013676	-0.00475781	0.00436692	-0.0109156
ZNF614	9962	0.935033	1	0.00730007	-0.0152376	-0.00732282	0.00730007	-0.00113567	-0.0105119
MACO1	9968	0.964843	1	0.00241134	-0.0285977	0.00241134	0.000263795	-0.0257863	-0.0203417
COPA	9969	0.999937	1	0.00409759	-0.100763	0.00409759	0.000941162	-0.0203101	-0.0651502
A4GALT	9970	0.872741	1	0.000473604	-0.00367476	0.000473604	-0.000986725	-0.000361432	-0.00674711
FCHSD1	9970	0.897917	1	0.00323982	-0.00705383	-0.00163681	0.00323982	0.000483758	-0.0205374
TRIML2	9974	0.804354	0.960083	0.00089694	-0.00220346	-0.00261512	-0.000887488	0.00089694	-0.00449807
AC112484.3	9975	0.945425	1	0.000473604	-0.00363711	0.000473604	-0.00228031	-0.00405374	-0.0144918
EDNRB	9976	1	1	0.00549082	-0.100027	-0.0530269	0.00549082	-0.0218908	-0.0171946
AL359715.3	9980	0.880833	1	0.00142482	-0.00378202	0.000473604	0.00142482	-0.00103276	-0.00674711
AC025287.3	9983	0.85808	1	0.000157868	-0.00159719	0.000157868	-0.00182177	-0.00173335	-0.00612137
PLCD3	9984	0.593451	0.759522	0.0087331	-0.0629286	-0.0213915	0.0087331	-0.0122727	-0.0108357
LINC01873	9991	0.993079	1	0.00117758	-0.00857307	0.000473604	-0.00580982	0.00117758	-0.0183641
C2CD2L	9994	0.916108	1	0.000893398	-0.00624495	-0.00196154	0.000893398	-0.00829484	-0.0211371
ACTN2	9996	1	1	-0.0166527	-0.134761	-0.0166527	-0.0591427	-0.0770344	-0.0235879
IFT46	10003	0.59772	0.763782	0.0138353	-0.0521272	-0.0475991	0.0138353	-0.0930763	-0.038746
RNF31	10008	0.9492	1	0.00221383	-0.00677076	-0.00299873	-0.00021022	0.00221383	-0.0112452
SNAI2	10010	0.945425	1	-0.00274901	-0.00274901	-0.0047799	-0.0045427	-0.00357876	-0.0144918
CTNS	10015	0.602248	0.768817	0.0105696	-0.0352395	-0.00678185	0.0105696	-0.0242272	-0.030419
ELK3	10017	1	1	0.00573192	-0.0548959	-0.03681	-0.00600753	0.00573192	-0.0336231
MFSD3	10024	0.992509	1	-0.00952012	-0.00839032	-0.0230857	-0.0101049	-0.0186752	-0.00952012
FMO5	10035	0.967329	1	0.000946052	-0.0112473	0.000946052	-0.00155015	-0.0123561	-0.0221508
MPDZ	10036	1	1	0.00473452	-0.165889	-0.0173301	0.00473452	-0.300178	-0.0387507
CXorf38	10037	0.999726	1	-0.0120492	-0.0354778	-0.0183903	-0.0144527	-0.0222522	-0.0120492
AL109615.3	10041	0.935269	1	0.00137192	-0.00408248	-0.00493777	-0.00197955	0.00137192	-0.00449807
BAALC-AS2	10044	0.759818	0.922997	0.00325758	-0.019472	-0.0123095	0.00298393	0.00325758	-0.0208671
AC007014.1	10046	0.983714	1	0.00099494	-0.00920097	0.00099494	-0.016133	-0.00919217	-0.00955198
FZD2	10046	0.970702	1	0.000144816	-0.00388535	-0.00516351	-0.00268893	0.000144816	-0.023504
THAP2	10049	0.814365	0.969255	0.000733665	-0.0073353	-0.00888059	0.000733665	-0.00113474	-0.0108035
INTU	10052	1	1	0.00256849	-0.100196	0.00256849	-0.0440596	-0.160195	-0.0421274
NAALADL2	10054	0.999999	1	0.0288044	-0.224621	-0.0127554	0.0288044	-0.203416	-0.0553316
MTMR6	10055	0.943052	1	0.00351792	-0.0106546	-0.00478909	0.00351792	-0.0192891	-0.022291
TMEM220	10056	0.616391	0.78345	0.0154445	-0.046865	-0.000765504	0.0154445	-0.04145	-0.0182621
NR4A2	10059	0.663603	0.831295	0.0111756	-0.00906162	-0.0300881	0.0111756	-0.00338923	-0.0204837
AC010245.2	10060	0.934971	1	0.00132558	-0.00558484	-0.00229938	0.00132558	-0.000752124	-0.00512381
BACH1	10060	0.637742	0.805114	0.0311715	-0.0969834	0.00376913	0.0311715	-0.018607	-0.0384408
FAS	10061	0.618542	0.785754	0.00563465	-0.0329609	-0.015714	0.00563465	-0.00704599	-0.0186503
C16orf86	10063	0.839423	0.990012	0.00235515	-0.00754057	-0.000518219	0.00181612	0.00235515	-0.0196317
AP000442.2	10064	0.987184	1	-0.0025484	-0.00890855	-0.0025484	-0.00249045	-0.0030195	-0.00512381
HOXC4	10064	0.975533	1	0.00593281	-0.00633977	-0.00419304	0.00593281	-0.0137245	-0.035624
CARD11	10065	0.997102	1	-0.000396949	-0.00806214	-0.0224562	-0.000396949	-0.0016198	-0.00512381
ITM2A	10068	0.988847	1	-0.00183352	-0.00694978	-0.0195253	-0.00183352	-0.00598344	-0.00512381
CCR10	10069	0.621636	0.789128	0.00593846	-0.00667645	-0.00822897	0.00593846	-0.00116657	-0.00862432
NAIF1	10069	0.934109	1	-0.00061281	-0.00558484	-0.00376481	-0.00355605	-0.00061281	-0.00512381
LDLRAD4	10072	0.622075	0.789315	0.0415461	-0.0906242	-0.0520241	0.0415461	-0.214501	-0.0667238
SDR42E2	10072	1	1	-0.00512381	-0.0287734	-0.0178109	-0.00286704	-0.0337108	-0.00512381
CC2D2B	10074	0.902361	1	0.00165255	-0.00338938	-0.00245725	-0.000499235	0.00165255	-0.0106194
AC022762.2	10075	0.997379	1	0.000315736	-0.00581658	0.000315736	-0.000198475	-0.0085587	-0.00449807
AC026202.2	10076	0.960505	1	0.000315736	-0.00486776	0.000315736	-0.00487858	-0.00178838	-0.00449807
AC068620.2	10077	0.983139	1	0.000315736	-0.00497058	0.000315736	-0.00433255	-0.00615201	-0.00449807
AC079630.1	10078	0.881726	1	0.000490539	-0.00234837	-0.00261512	0.000490539	-0.00245971	-0.0083704
USP46-AS1	10078	0.823399	0.977032	-0.000530535	-0.00335528	-0.00229938	-0.00163199	-0.000530535	-0.00512381
ZXDA	10082	0.964042	1	-0.000942979	-0.00672067	-0.00376481	-0.000942979	-0.00424808	-0.00512381
JUND	10085	1	1	0.00989583	-0.0951865	-0.244901	-0.0116702	0.00989583	-0.026862
PML	10085	0.73224	0.896198	0.00864704	-0.0406528	-0.014918	0.00864704	0.00519204	-0.0407949
ZNF790	10086	0.999999	1	-0.0188881	-0.0832748	-0.0152871	-0.0123207	-0.0471778	-0.0188881
C1orf50	10087	0.872197	1	-0.000975549	-0.00573414	-0.00971103	-0.0036889	-0.000975549	-0.00897423
AL162274.1	10089	0.975912	1	0.000315736	-0.00550813	0.000315736	-0.00487858	-0.00324511	-0.0106356
TESC	10089	0.99578	1	0.00257635	-0.0141048	-0.00628758	-0.000671549	0.00257635	-0.017075
RNF220	10090	0.627749	0.794529	0.0196143	-0.0436332	-0.0257282	0.0196143	0.00424355	-0.0464831
VRK3	10091	0.627837	0.794578	0.0160671	-0.0301083	-0.0115263	0.0160671	-0.00112946	-0.095742
BCAS3	10097	1	1	-0.0443764	-0.237742	-0.0510693	-0.044042	-0.237972	-0.0443764
CHRNA9	10099	0.765515	0.928599	0.00186856	-0.0086258	0.000315736	0.00186856	0.00089694	-0.00676324
GLIPR1L1	10101	0.933549	1	-0.00296045	-0.00367172	-0.00739502	-0.00606683	-0.00296045	-0.0151175
SPOP	10106	0.634572	0.801857	0.0234642	-0.0974928	-0.0444794	0.0234642	-0.0271932	-0.0542895
RHPN2	10107	0.634575	0.801857	0.0153704	-0.0864079	-0.0190668	0.0153704	-0.0244027	-0.0357174
PTPRG	10109	0.792476	0.951015	0.0467613	-0.209546	-0.0280749	0.0467613	-0.3429	-0.06034
OSBP	10111	0.647956	0.815151	0.0158717	-0.0296029	0.000900642	0.0158717	0.00746823	-0.118022
MMRN2	10114	0.999786	1	0.00103625	-0.0110193	0.000315736	-0.00387153	0.00103625	-0.00449807
SYNGAP1	10114	0.999985	1	0.00188393	-0.0587037	0.00145175	0.00188393	-0.0664014	-0.0182781
LRP2BP	10118	1	1	-0.00294265	-0.0477636	-0.0191233	-0.00294265	-0.081182	-0.0144117
RBKS	10120	0.842671	0.993197	0.000315736	-0.0026382	0.000315736	-0.00226551	-0.00251674	-0.00449807
ATF7	10122	0.999979	1	0.00480507	-0.0393469	-0.0391833	-0.0105919	0.00480507	-0.052014
SMIM2-AS1	10122	0.938795	1	0.000315736	-0.00418529	0.000315736	-0.00243496	-0.0026248	-0.00449807
PLOD2	10124	1	1	0.00975361	-0.0765412	-0.0359296	0.00975361	-0.0417702	-0.0164504
AHCYL2	10126	1	1	-0.0474974	-0.256191	-0.0450465	-0.0428676	-0.363396	-0.0474974
KMT2D	10130	0.948057	1	0.00588157	-0.0385542	-0.00859548	0.00588157	-0.00296183	-0.0182954
CRADD	10131	0.639485	0.806362	0.0292097	-0.0993896	-0.0114019	0.0292097	-0.146878	-0.0593476
ENOX1	10131	0.99081	1	0.00363737	-0.0781331	0.00363737	-0.0041897	-0.0197063	-0.0416959
AFTPH	10133	0.997405	1	0.0104848	-0.0524529	0.00224236	0.0104848	-0.0287312	-0.0375412
LINC01481	10137	0.99999	1	0.00297573	-0.107113	0.00297573	-0.00229256	-0.0207118	-0.0361513
ZBTB10	10138	0.90482	1	0.00747533	-0.0530656	-0.0109002	0.00510652	0.00747533	-0.0654662
NTNG2	10143	0.999983	1	-0.00419068	-0.0272088	-0.00419068	-0.0172929	-0.0205721	-0.00831663
AGL	10144	0.999869	1	0.00200347	-0.059077	0.00200347	-0.0332684	-0.0224065	-0.0610903
MSL3	10150	0.946969	1	0.00577646	-0.00893497	-0.0149173	0.00577646	-0.00104186	-0.0300952
ATP5F1A	10152	0.978046	1	0.00300643	-0.0178999	-0.0506071	0.00300643	-0.0150856	-0.0601032
LIX1L	10155	0.999903	1	0.00418125	-0.0107006	-0.0409443	-0.00865419	0.00418125	-0.0804897
LINC01748	10162	0.999997	1	-0.00120272	-0.137781	-0.00120272	-0.0109525	-0.106751	-0.0407455
AC097534.2	10167	0.998866	1	0.00662323	-0.0181554	-0.00893632	0.0033173	0.00662323	-0.100342
DCAF10	10169	0.987906	1	0.00170926	-0.0237696	0.00170926	-0.00448278	-0.00334596	-0.066254
PPP1R35	10169	0.999999	1	-0.00401091	-0.0132117	-0.00401091	-0.0290045	-0.0273054	-0.151329
RAB6A	10173	0.998786	1	-0.0109326	-0.0847382	-0.0109326	-0.00880817	-0.0433468	-0.0367091
AC005520.2	10174	0.766262	0.929227	0.00132253	-0.00331622	-0.00114969	0.00132253	0.0012326	-0.00449807
RIPOR1	10175	0.654361	0.821809	0.014422	-0.0319964	0.00129485	0.014422	0.003022	-0.0496194
IL1R2	10179	0.940991	1	0.000419951	-0.00239347	-0.00570384	-0.000989774	0.000419951	-0.0045142
SATB2-AS1	10180	0.901521	1	0.000245269	-0.00248529	0.000157868	0.000245269	-0.00106202	-0.0045142
ZNF484	10180	0.997412	1	0.000630316	-0.0171626	0.000630316	-0.00514125	-0.003544	-0.0208671
CASS4	10184	0.887457	1	0.00289034	-0.00576122	-0.00261328	0.00289034	-0.0013962	-0.00737284
AP001160.2	10186	1	1	-0.00236726	-0.00504516	-0.00236726	-0.00938928	-0.0339542	-0.0124967
TMEM121B	10188	0.978267	1	-0.00449807	-0.00245119	-0.00847683	-0.00597064	-0.00366305	-0.00449807
TBC1D22B	10189	0.853383	1	0.00382195	-0.046039	0.00141526	0.00382195	-0.000411836	-0.028142
POR	10190	0.995843	1	0.017034	-0.0820527	0.00198456	0.017034	-0.00704842	-0.0711212
RPE65	10190	1	1	0.00051949	-0.0327853	-0.0140228	0.00051949	-0.0112405	-0.00738898
S100A2	10192	0.999813	1	0.00241126	-0.0191463	-0.00543036	-0.00458603	0.00241126	-0.0125446
KLF9	10195	1	1	0.00804019	-0.090221	-0.054958	-0.021774	0.00804019	-0.0255503
ZNF335	10195	0.981984	1	0.00108326	-0.0227922	0.00108326	-0.00227515	-0.0190292	-0.0390115
GRM7	10197	0.999999	1	-0.00959374	-0.0640491	-0.015009	-0.00959374	-0.0814903	-0.019677
NUDT3	10200	0.996735	1	-0.0169955	-0.0373548	-0.0274447	-0.0184729	-0.0163131	-0.0169955
ADD3	10201	0.66384	0.831527	0.0228367	-0.0507819	-0.00422519	0.0228367	0.00428704	-0.151402
THAP8	10203	0.863289	1	0.00260801	-0.00685783	-0.0105516	0.00212242	0.00260801	-0.00862432
LAMB1	10208	1	1	0.00300108	-0.0943095	-0.0368104	0.00300108	-0.0220904	-0.0198539
WDR48	10210	0.809857	0.965162	0.0119885	-0.0134628	-0.0159287	0.0119885	0.00641259	-0.025112
HEY2	10212	0.669646	0.837122	0.00694544	-0.0391854	-0.048237	0.00694544	-0.0515861	-0.012141
AC006064.2	10213	0.85808	1	0.000616302	-0.00198983	0.000157868	-0.00078825	0.000616302	-0.00612137
B3GNT10	10213	0.837307	0.988163	0.00313866	-0.00487363	-0.000202483	0.00313866	-0.00108631	-0.0102476
RNF6	10213	0.999451	1	-0.00280315	-0.0297819	-0.0421851	-0.00280315	-0.0252755	-0.0120553
PALM2-AKAP2	10215	0.999999	1	0.00665944	-0.016003	-0.00414698	0.00665944	-0.050991	-0.0115755
WBP1L	10218	0.783493	0.945957	0.00861019	-0.050219	-0.00154801	0.00861019	0.00755316	-0.0472358
AC022306.2	10219	0.99764	1	0.000157868	-0.00609841	0.000157868	-0.00216628	-0.00240468	-0.0099937
AC027237.2	10221	0.982224	1	0.000157868	-0.0044485	0.000157868	-0.000989774	-0.00159404	-0.0122589
VSIR	10221	0.785379	0.947332	0.00509166	-0.00831574	-0.0703328	0.00509166	0.0026923	-0.0092662
AC067747.1	10224	0.998552	1	0.000157868	-0.00644896	0.000157868	-0.00271231	-0.00374734	-0.0099937
ATP8A1	10227	1	1	-0.0242917	-0.0631286	-0.0377698	-0.0230201	-0.145011	-0.0242917
AC092295.2	10228	0.885815	1	0.000157868	-0.00198983	0.000157868	-0.00133428	-0.00240468	-0.00612137
ZC3H12D	10228	0.799916	0.955839	0.00486119	-0.00491573	-0.0176774	0.00486119	0.000902442	-0.01412
NRSN2-AS1	10229	0.999972	1	-0.0055405	-0.0266288	-0.0055405	-0.00848673	-0.0328375	-0.0102257
AL356441.1	10235	0.942675	1	0.000157868	-0.00312566	0.000157868	-9.92373e-05	-0.00106202	-0.00612137
ITPRIP	10235	0.677376	0.844835	0.00534868	-0.0125913	-0.015963	0.00534868	-0.00287269	-0.0225226
CYP51A1	10238	0.973283	1	-0.00217907	-0.00305746	-0.0114988	-0.00649883	-0.00217907	-0.0144918
AL449266.1	10241	0.997322	1	0.000157868	-0.00622026	0.000157868	-0.00498087	-0.00621106	-0.0161312
BICC1	10247	1	1	0.00450935	-0.0685476	-0.0225131	0.00450935	-0.112896	-0.0137208
ESM1	10251	0.802295	0.958048	0.000589776	-0.00238247	0.000157868	0.000589776	8.42864e-05	-0.00612137
ADORA2B	10252	0.955562	1	0.00315394	-0.0113674	-0.00319886	0.00315394	0.000171676	-0.00704902
FCHO1	10253	0.999696	1	-0.000876211	-0.00742638	-0.000876211	-0.00770138	-0.0198859	-0.00704902
LEP	10256	0.971845	1	0.000280638	-0.00386885	0.000157868	-0.00202329	0.000280638	-0.00612137
ERBB2	10260	0.999959	1	0.00381903	-0.0349762	-0.00227064	-0.00325145	0.00381903	-0.0429936
HLA-F	10260	0.99999	1	-0.00892624	-0.0303917	-0.0449981	-0.00674372	-0.0109568	-0.00892624
ZNF275	10263	0.80097	0.956958	0.00373864	-0.00904917	0.00056671	0.00228042	0.00373864	-0.0294537
AL355388.2	10267	0.999101	1	-0.00184492	-0.00184492	-0.00509563	-0.0078799	-0.00427935	-0.0200035
B3GNT2	10269	0.809536	0.965063	0.00233569	-0.00618048	-0.00662894	0.00233569	0.00196245	-0.00962188
KIF9-AS1	10269	0.768423	0.931014	0.0252234	-0.100779	-0.0248608	0.0252234	-0.0643071	-0.030665
SLC7A2	10271	1	1	-0.000207171	-0.0286023	-0.0121963	-0.000207171	-0.0312164	-0.00799858
AAR2	10272	0.810835	0.965974	0.00752704	-0.0107995	0.000316495	0.00752704	0.00418676	-0.0120069
PLPP1	10276	1	1	0.022728	-0.173093	0.00291434	0.022728	-0.112604	-0.0442561
WASHC2A	10276	1	1	-0.00101834	-0.057627	-0.0166037	-0.00470654	-0.00101834	-0.0140223
INVS	10277	0.872911	1	0.0299222	-0.118772	-0.00036862	0.0299222	-0.10376	-0.0426563
SULT1A1	10282	0.994435	1	0.00114736	-0.0100131	-0.00698929	0.00114736	-0.0184551	-0.0098758
LINC02060	10284	0.839238	0.989887	-0.000518219	-0.00436218	-0.000518219	-0.00128444	-0.00200848	-0.00801472
MALT1	10286	0.689682	0.856893	0.00972227	-0.0218902	-0.00671633	0.00972227	-0.0228355	-0.0320105
ZNF597	10288	0.927235	1	0.000674821	-0.00594338	-0.00299873	-0.000353203	0.000674821	-0.00737284
BCAM	10290	0.689935	0.857142	0.00761208	-0.0117811	0.000386733	0.00761208	-0.00463218	-0.0489333
MCM3AP-AS1	10290	0.990656	1	-0.00438221	-0.0117466	-0.00438221	-0.0170361	-0.0289643	-0.0284124
AC096992.2	10293	0.790413	0.951015	0.00268366	-0.0106634	0.000521336	0.00268366	0.00230323	-0.0321764
MECOM	10297	1	1	0.00586175	-0.135805	-0.0845174	0.00586175	-0.326802	-0.0263129
ESR1	10306	0.999808	1	-0.000638821	-0.0262552	-0.0209833	-0.000638821	-0.0304086	-0.0113107
SLC15A2	10310	1	1	0.000550708	-0.0588763	-0.0165608	0.000550708	-0.0621595	-0.0158838
AC012485.3	10314	0.99866	1	0	-0.00024773	0	-0.00310056	-0.00187467	-0.00387233
AC069209.1	10315	0.958363	1	-0.00387233	-0.00024773	-0.00146543	-0.00103352	-0.000335664	-0.00387233
EVC	10315	0.985994	1	0.00158009	-0.0229585	0.000455815	-0.00154604	0.00158009	-0.0273706
BPTF	10317	1	1	0.00247835	-0.211807	0.00247835	-0.125199	-0.194719	-0.0700291
FBXL13	10318	1	1	0.00286681	-0.166317	-0.105669	0.00286681	-0.299568	-0.0238435
MRO	10320	0.999999	1	-0.00642328	-0.0247944	-0.025745	-0.0048313	-0.00526002	-0.00642328
PRMT2	10322	0.834816	0.985509	0.016341	-0.11594	-0.0953689	0.016341	0.0110426	-0.133564
IGFBP6	10330	0.838277	0.989091	0.00313561	-0.00485764	-0.0137071	0.00313561	0.00182314	-0.00962188
E2F5	10334	0.982718	1	0.0121403	-0.0339034	0.000908044	0.0121403	-0.0200352	-0.0657639
POLR3H	10335	0.704583	0.870481	0.011228	-0.0187765	-0.0442014	0.011228	-0.00975338	-0.0322856
RGS2	10339	0.706248	0.871607	0.0069452	-0.0260592	-0.0650655	0.0069452	-0.0024805	-0.0159972
CDHR3	10342	0.914943	1	0.016456	-0.174254	-0.0911493	0.016456	-0.237884	-0.0248014
IRF2	10344	0.707947	0.873043	0.017206	-0.0467617	-0.00410656	0.017206	-0.0265163	-0.0219863
LIFR-AS1	10344	0.999999	1	-0.00104866	-0.0525919	-0.00104866	-0.00319793	-0.0228544	-0.0131499
APBB1	10345	0.709741	0.874791	0.0151291	-0.0150273	-0.0192627	0.0151291	-0.00809442	-0.0214295
LSM1	10349	0.934406	1	-0.00480141	-0.00978079	-0.0168815	-0.00480141	-0.00583644	-0.0114772
MFAP5	10350	0.977223	1	-0.000499235	-0.00702153	-0.0047799	-0.000499235	-0.0055615	-0.00674711
PRKCG	10351	0.897862	1	0.000506248	-0.00324447	-0.00685353	-0.000356252	0.000506248	-0.00674711
PLEKHG5	10353	1	1	-0.00838075	-0.0258763	-0.027432	-0.00639251	-0.0621557	-0.00838075
KBTBD8	10357	0.992222	1	0.00162478	-0.0105478	-0.0103259	7.57463e-05	0.00162478	-0.0235202
VMAC	10358	0.976452	1	0.000737361	-0.0118948	0.000271121	-0.00568728	0.000737361	-0.0131224
NBPF26	10362	0.880715	1	0.0233428	-0.132834	0.00108066	0.0233428	-0.0799586	-0.0976745
SPTBN1	10363	0.854698	1	0.027755	-0.213536	-0.0887423	0.027755	0.0145011	-0.0740467
VILL	10365	0.845397	0.995901	-0.000297712	-0.00320237	-0.00392268	-0.000297712	-0.00197509	-0.00674711
AC011509.2	10367	0.998874	1	0.000249698	-0.0187136	0.000249698	-0.00968839	-0.0109509	-0.0170109
AC005332.8	10368	0.886312	1	0.00136933	-0.00410646	-0.00214151	0.00136933	-0.00212457	-0.0112452
AC106739.1	10368	0.997004	1	0.00167717	-0.0171003	0.000231224	0.00167717	-0.0082759	-0.014486
VCPIP1	10374	0.72307	0.887515	0.0151926	-0.0391915	-0.0181565	0.0151926	-0.00244493	-0.0865581
GNMT	10375	0.953962	1	0.00140118	-0.00370582	-0.00229938	0.000922537	0.00140118	-0.0167408
TNKS2	10379	0.855734	1	0.0167239	-0.0579873	-0.00651238	0.0167239	0.0050042	-0.0254419
AL358472.2	10380	0.968562	1	0.0015425	-0.00771959	-0.00214151	-0.00104222	0.0015425	-0.0189898
HNF4G	10387	0.999901	1	0.000813752	-0.0928832	0.000813752	-0.00158041	-0.0235344	-0.0615302
SMYD5	10387	0.826831	0.980071	0.00755964	-0.0120798	-0.00337808	0.00755964	0.00132899	-0.0108035
LRRTM2	10390	0.931105	1	0.00226552	-0.0124082	-0.00285006	0.00226552	-0.00794675	-0.0351756
MAPK4	10391	0.728463	0.892113	0.0188515	-0.144458	-0.0315222	0.0188515	-0.122381	-0.0425373
C9orf3	10393	1	1	0.0256144	-0.249622	-0.0617956	0.0256144	-0.237519	-0.0459472
FN1	10398	1	1	0.00810618	-0.245238	-0.110897	-0.0977306	0.00810618	-0.061891
KDM3B	10401	0.999232	1	0.00673869	-0.0771795	0.000720338	0.00673869	-0.0488067	-0.118853
MAP2K5	10402	0.999999	1	0.00350979	-0.0866366	-0.00163664	0.00350979	-0.104086	-0.0266263
TESK2	10402	0.995558	1	0.00293119	-0.0232262	0.000255266	0.00293119	-0.0110884	-0.0380775
CLHC1	10413	1	1	0.00490135	-0.16541	-0.0377815	0.00490135	-0.270827	-0.0311466
CASP9	10415	0.995789	1	-0.0143623	-0.0280629	-0.0126608	-0.0117258	-0.0178566	-0.0143623
ABCC11	10417	0.897465	1	-0.00114969	-0.00333929	-0.00114969	-0.00197955	-0.00245971	-0.00449807
ZBTB11-AS1	10420	0.95379	1	0.000113253	-0.00963857	0.000113253	-0.00547096	-0.00248198	-0.0208832
AC008957.1	10421	0.999901	1	8.99883e-05	-0.0180529	8.99883e-05	-0.000569521	-0.00956422	-0.00962188
AC015912.3	10422	0.999994	1	0.000561275	-0.0140949	-0.00933405	-0.00108901	0.000561275	-0.00449807
ZNF425	10425	0.999019	1	0.000195645	-0.0320716	0.000195645	-0.00434185	-0.0306876	-0.020224
PAFAH2	10429	0.986219	1	0.0054239	-0.0220687	0.000186654	0.0054239	-0.00778791	-0.034313
AL442128.2	10435	0.976841	1	-0.00449807	-0.00546604	-0.00554597	-0.00453408	-0.00265606	-0.00449807
BACE1-AS	10435	0.982337	1	-0.00105303	-0.00641061	-0.00396729	-0.00438258	-0.00105303	-0.0308608
AL449403.2	10436	1	1	-0.00449807	-0.0262992	-0.0253173	-0.00562614	-0.0358886	-0.00449807
ZNF28	10437	0.999932	1	0.00284136	-0.0428617	0.000166461	0.00284136	-0.00319608	-0.0516795
AP000692.2	10439	0.996071	1	-0.00200691	-0.00486776	-0.00200691	-0.00404659	-0.00802669	-0.00449807
ARMC12	10440	0.966155	1	-0.000198475	-0.00501267	-0.00261512	-0.000198475	-0.000306405	-0.00449807
ZBTB20-AS4	10440	0.970337	1	-0.00274101	-0.00274101	-0.0070114	-0.00370208	-0.00553772	-0.0083704
CARD6	10442	0.966496	1	-0.000502756	-0.00513452	-0.0070114	-0.00123199	-0.000502756	-0.00449807
TDRD9	10442	0.748768	0.912508	0.0039824	-0.0060883	-0.0185102	0.0039824	-0.0100664	-0.00737284
CCDC160	10443	1	1	-0.00449807	-0.027603	-0.0221637	-0.0055676	-0.0240058	-0.00449807
EDN1	10445	0.999111	1	-0.00449807	-0.00977503	-0.00786862	-0.00522309	-0.00218108	-0.00449807
TMEM45A	10446	0.942446	1	0.00135296	-0.0209715	9.5464e-05	0.00135296	-0.00133349	-0.0237522
FXYD2	10448	0.999545	1	-0.00114969	-0.00561095	-0.00114969	-0.0105922	-0.00581635	-0.00449807
HLX	10449	0.995226	1	-0.00108901	-0.00317575	-0.0143385	-0.00108901	-0.00245971	-0.00449807
ANKRD28	10452	0.754102	0.917622	0.0313069	-0.185946	-0.024631	0.0313069	-0.121912	-0.124104
LRFN2	10452	0.994732	1	-0.00137044	-0.00748997	-0.00261512	-0.00341611	-0.00137044	-0.00449807
MYLK	10454	0.754376	0.91776	0.0127686	-0.0665114	-0.0215908	0.0127686	0.00396663	-0.0203805
NFIA-AS2	10455	0.999999	1	-0.000744504	-0.0157638	-0.00847683	-0.000744504	-0.00539841	-0.00449807
NR4A3	10456	1	1	-0.00449807	-0.0248274	-0.0409652	-0.00622453	-0.0260138	-0.00449807
PIK3R6	10458	0.98923	1	-0.000977734	-0.00645696	-0.00408055	-0.00246704	-0.000977734	-0.00449807
BCAS1	10460	0.854238	1	-0.0127873	-0.017899	-0.0176666	-0.0127873	-0.0171501	-0.0325959
SCARF1	10460	0.999605	1	-0.00449807	-0.0101543	-0.0143385	-0.00645813	-0.00534137	-0.00449807
SSC4D	10462	0.987334	1	0.00186856	-0.00620923	-0.00554597	0.00186856	-0.00299172	-0.00449807
EML2	10466	0.759359	0.922569	0.0118073	-0.0284328	-0.00836758	0.0118073	0.00393957	-0.0216392
CALCOCO2	10467	0.759409	0.922569	0.0158306	-0.0876616	-0.020171	0.0158306	-0.0261803	-0.0469519
AC004816.2	10472	0.995347	1	0	-0.00187902	0	-0.000689013	-0.000335664	-0.00387233
AC004923.4	10473	0.999663	1	0	-0.00326258	0	-0.00330208	-0.00167832	-0.00774466
LINC00865	10476	0.991508	1	0.000616302	-0.00496258	-0.00509563	-0.00251078	0.000616302	-0.0099937
DOCK8	10477	0.762407	0.92519	0.00774288	-0.0104864	-0.123882	0.00774288	0.00190149	-0.022233
SLC7A10	10481	0.962402	1	0.000616302	-0.00357902	-0.00277299	-0.00374583	0.000616302	-0.00612137
ACAA1	10484	0.993416	1	-0.0167958	-0.0176698	-0.0240231	-0.0177841	-0.0302123	-0.0167958
UBR4	10486	0.971144	1	0.00368575	-0.106954	-0.00863548	0.00211851	0.00368575	-0.0270994
GPC5	10488	1	1	-0.0322273	-0.110413	-0.0659295	-0.0405354	-0.257214	-0.0322273
PCYT1B	10489	0.765848	0.928839	0.0117934	-0.0138985	-0.00929191	0.0117934	-0.0104909	-0.0260928
AC072062.1	10491	0.997806	1	0	-0.00148638	0	-0.00137803	0	-0.0309786
AC107241.1	10496	0.991871	1	0	-0.00163129	0	-0.00172253	-0.00153901	-0.00387233
AC107871.2	10497	0.999949	1	0	-0.00435631	0	-0.00103352	-0.00562402	-0.00387233
UACA	10497	0.909095	1	0.0100757	-0.0406842	-0.00420132	0.0100757	0.00440709	-0.0625931
NUMB	10498	0.909657	1	0.0137008	-0.0684596	-0.015366	0.0137008	0.00692135	-0.0392357
AC124068.2	10499	0.998451	1	0	-0.00237448	0	-0.00172253	-0.00201399	-0.00387233
TPK1	10500	1	1	0.00193684	-0.0696798	-0.0354587	0.00193684	-0.0625089	-0.0179664
AL031432.3	10507	0.999822	1	0	-0.00173411	0	-0.00261307	-0.00455999	-0.00387233
AL355073.2	10515	0.999548	1	0	-0.00272502	0	-0.00172253	-0.00167832	-0.00774466
AL359921.1	10516	0.992859	1	0	-0.00148638	0	-0.00103352	-0.000335664	-0.00387233
TDP2	10516	0.801693	0.95754	0.0109439	-0.0119443	-0.0384809	0.0109439	-0.000944577	-0.0451916
AP002992.1	10518	1	1	0	-0.00662798	0	-0.00206704	-0.00134266	-0.00387233
SAMD9L	10519	1	1	0.00300184	-0.0704633	-0.0297194	-0.00896503	0.00300184	-0.0323716
BX571846.1	10520	0.999992	1	0	-0.00499669	0	-0.0043356	-0.00307802	-0.00387233
SUFU	10520	0.980296	1	0.00336197	-0.0212857	-0.0239553	-0.00511219	0.00336197	-0.035952
CADM3-AS1	10521	1	1	0	-0.00322048	0	-0.00206704	-0.0130086	-0.00387233
GLYCTK	10521	0.918304	1	0.00157176	-0.00670256	-0.00561385	-0.000954724	0.00157176	-0.0118709
CDA	10522	0.999987	1	0	-0.00460404	0	-0.00241155	-0.00234965	-0.00387233
ICK	10524	0.951834	1	-9.19666e-05	-0.0118796	-0.00826691	-9.19666e-05	-0.00120241	-0.0377974
CXCR5	10525	0.977261	1	0	-0.000743189	0	-0.00137803	0	-0.00387233
SCRN1	10525	0.830208	0.983213	0.0227835	-0.0962408	-0.0419839	0.0227835	0.00783763	-0.0448734
CYGB	10526	0.977254	1	0	-0.000990918	0	-0.000344507	0	-0.00774466
SASH3	10527	0.983534	1	0.00089454	-0.00326983	-0.0114732	0.0003043	0.00089454	-0.0051718
AGER	10528	0.957942	1	-0.00135217	-0.00608617	-0.00135217	-0.00593254	-0.00362829	-0.0224904
DQX1	10529	0.958363	1	0	-0.000495459	0	-0.00103352	0	-0.00387233
ERVMER61-1	10532	0.780681	0.943544	0.0105527	-0.0500805	-0.0216887	0.0105527	-0.0117405	-0.0288702
GASAL1	10533	0.999895	1	0	-0.00361313	0	-0.00192406	-0.000671329	-0.00774466
MAN1A1	10533	0.781603	0.944447	0.00704934	-0.0185478	-0.0474524	0.00704934	-0.00662535	-0.0262426
CNTNAP4	10536	0.97237	1	-0.00281127	-0.0118194	-0.00712437	-0.0209593	-0.00281127	-0.0459667
GP6	10536	0.954256	1	0	-0.000888101	0	-0.000689013	-0.000671329	-0.0061375
CRYBG3	10542	0.999993	1	0.00291041	-0.0497098	-0.0179229	0.00291041	-0.0592567	-0.0186021
MAFTRR	10544	0.999929	1	0	-0.00470686	0	-0.00137803	-0.00489565	-0.00387233
MYBPH	10545	1	1	0	-0.0123217	0	0	-0.000335664	-0.00774466
PCDHGC5	10549	0.99991	1	0	-0.00346821	0	-0.00310056	-0.00134266	-0.011617
ADCY7	10550	0.999817	1	0.00176779	-0.0121859	-0.041907	0.00176779	-0.0129494	-0.00834849
BTN2A2	10550	0.996794	1	0.00230309	-0.0203499	-0.0175398	0.000805907	0.00230309	-0.0127667
EMX2	10552	1	1	-0.0121513	-0.0241318	-0.0254727	-0.0477532	-0.0115393	-0.0121513
IQCE	10555	0.791014	0.951015	0.0168828	-0.0987723	-0.0639418	0.0168828	-0.168928	-0.0826383
FBP1	10560	0.908173	1	0.00254583	-0.00453676	-0.00800322	0.00254583	-0.00220685	-0.00861946
VPS9D1-AS1	10560	0.97726	1	0	-0.000495459	0	-0.000689013	-0.00134266	-0.00387233
LZTFL1	10562	0.999393	1	-0.00179468	-0.027594	-0.00179468	-0.00205036	-0.0193154	-0.0128089
AP1S3	10564	0.997228	1	0.00174517	-0.0240605	-2.25064e-05	0.00174517	-0.00400799	-0.020437
GOLGB1	10564	1	1	-0.0320923	-0.291841	-0.073838	-0.0579112	-0.113224	-0.0320923
PPFIA1	10566	0.984187	1	0.00582053	-0.110665	-0.0202456	0.00582053	-0.00407468	-0.0255224
SLC4A1AP	10569	0.999701	1	0.00380513	-0.0312642	-0.0373675	-0.000112781	0.00380513	-0.0923271
TGDS	10569	0.9965	1	-5.45697e-05	-0.0276175	-5.45697e-05	-0.00334793	-0.00524069	-0.0166593
CYTH1	10573	0.999521	1	-0.0166649	-0.0303129	-0.0231181	-0.0166649	-0.0777017	-0.030546
SIAE	10585	0.798477	0.954401	0.0122644	-0.049157	-0.00478784	0.0122644	-0.00860261	-0.0503791
PBX2	10589	0.999557	1	-0.000151634	-0.0359562	-0.000151634	-0.00669052	-0.00142705	-0.0310071
MAP4K1	10591	0.907966	1	0.00352386	-0.00534247	-0.0104819	0.00352386	0.000647042	-0.00799858
ATXN7L1	10592	0.802291	0.958048	0.0267436	-0.142639	-0.0233696	0.0267436	-0.167399	-0.0611306
PEX11A	10594	0.89621	1	0.00258747	-0.0090609	-0.000111292	0.00258747	-0.0090534	-0.0172966
SHROOM3	10601	1	1	-0.0290723	-0.12583	-0.0658042	-0.0484163	-0.12853	-0.0290723
LCP1	10602	0.994845	1	0.0014197	-0.00763916	-0.0298172	0.000357694	0.0014197	-0.0100749
WDR3	10611	0.808089	0.963655	0.0106356	-0.0348433	-0.00770096	0.0106356	-0.0250788	-0.0446135
DXO	10615	0.903948	1	0.00355357	-0.0134415	-0.00159923	0.00355357	0.00293752	-0.0219469
ADAM12	10619	0.809827	0.965162	0.0187408	-0.152896	-0.0663684	0.0187408	-0.0790287	-0.166591
LMBR1L	10619	0.994179	1	0.00362145	-0.0185545	-0.000423107	0.00362145	-0.0240465	-0.0697966
ZDHHC17	10620	0.903751	1	0.019959	-0.101154	-0.0263499	0.019959	-0.119437	-0.031698
DLGAP1-AS2	10623	0.999979	1	0.00171457	-0.027164	-0.00396729	-0.00383038	0.00171457	-0.0137643
EDC3	10623	0.812969	0.968143	0.0130266	-0.029167	-0.00151504	0.0130266	-0.0218328	-0.027728
CHIC1	10628	0.999954	1	0.00273011	-0.0718558	-0.000587814	0.00273011	-0.0518295	-0.0380093
TIPRL	10629	0.975298	1	0.0122917	-0.0201707	-0.0110223	0.0122917	0.00434248	-0.0840973
KDM8	10630	0.925082	1	-0.00447022	-0.00496794	-0.00901831	-0.00662453	-0.00447022	-0.00899614
SLC25A53	10630	0.999483	1	0.00113441	-0.0378516	-0.0108104	0.00113441	-0.0357879	-0.0147252
TRDMT1	10630	0.816717	0.971414	0.0120474	-0.0686454	-0.0143219	0.0120474	-0.119414	-0.0382557
ENTPD6	10631	0.922653	1	0.00687549	-0.0284336	-0.000360749	0.00687549	-0.00142626	-0.0218989
HVCN1	10636	1	1	0.00534918	-0.0600218	-0.0178624	0.00534918	-0.0627958	-0.0143942
CLEC18A	10644	0.999995	1	-0.00428303	-0.0236005	-0.00428303	-0.00796751	-0.0283029	-0.0092662
RNF141	10648	0.980902	1	0.00787181	-0.0299324	-0.0219894	0.00787181	0.0032278	-0.04848
HPN	10653	0.982708	1	-0.00266856	-0.00407685	-0.00408055	-0.00266856	-0.00819179	-0.0161151
MIPOL1	10654	0.855044	1	0.00597046	-0.0165338	-0.000270363	0.00597046	-0.0088031	-0.023758
A2M	10658	0.982336	1	0.00552541	-0.143679	-0.169597	0.00552541	0.00401816	-0.0229863
CNNM2	10659	0.964472	1	0.00448969	-0.0303948	-0.00765345	0.00436968	0.00448969	-0.0320459
AL359643.2	10660	0.919481	1	5.85188e-05	-0.00422031	-0.00523024	-0.00272405	5.85188e-05	-0.0128685
PHEX	10661	0.83282	0.984402	0.0124435	-0.0737426	-0.0153617	0.0124435	-0.0299215	-0.0234541
VIPAS39	10662	0.994914	1	0.00290855	-0.0283157	-0.0112412	-0.00261137	0.00290855	-0.0349113
PRR5	10666	0.998876	1	-0.00102726	-0.0188707	-0.0172705	-0.00184221	-0.00102726	-0.00862432
JMJD8	10669	0.937548	1	-0.00439317	-0.00885578	-0.00439317	-0.0109186	-0.00709042	-0.0240437
CCDC69	10672	0.931494	1	0.000937822	-0.00437955	-0.00908383	0.000937822	-0.00287657	-0.00806271
SMAD3	10674	1	1	-0.0174143	-0.0776689	-0.0409826	-0.0113005	-0.0353363	-0.0174143
CPED1	10676	1	1	-0.0404987	-0.148416	-0.0777529	-0.0452005	-0.259505	-0.0404987
NFRKB	10676	0.838878	0.989592	0.0098174	-0.0204507	-0.00475347	0.0098174	0.00226178	-0.032286
ANKS1B	10681	0.969824	1	0.0239663	-0.0316284	-0.0174877	0.0239663	-0.268536	-0.0797692
RB1CC1	10690	1	1	-0.0138442	-0.165666	-0.0292664	-0.0138442	-0.115868	-0.0400284
STK33	10696	0.846115	0.996603	0.034547	-0.221723	-0.0358059	0.034547	-0.317668	-0.0864995
RNF10	10697	0.913066	1	0.0185276	-0.0708704	-0.0234565	0.0185276	0.00509942	-0.0790887
EGLN3	10700	1	1	0.00919585	-0.105104	-0.0428665	0.00919585	-0.0212893	-0.0196728
FAM160B1	10702	0.999973	1	-0.000798961	-0.0494976	-0.000798961	-0.0116011	-0.00352474	-0.0185437
PLPP3	10702	1	1	0.010794	-0.128383	-0.0421636	0.010794	0.00167126	-0.0325708
TOMM34	10702	0.995337	1	0.00123811	-0.0103788	-0.0224329	0.000382605	0.00123811	-0.0257369
SERPINH1	10706	1	1	0.00140428	-0.0424196	-0.0307262	-0.00542977	0.00140428	-0.0231641
ARRDC1	10711	0.964686	1	-0.0098758	-0.0117051	-0.0168881	-0.00712079	-0.0062571	-0.0098758
GALNT15	10712	1	1	-0.0098758	-0.152907	-0.0879855	-0.0103914	-0.117958	-0.0098758
MAPKAPK2	10714	0.999983	1	0.0100897	-0.0689496	-0.0395439	0.0100897	0.00387484	-0.0674848
DNAJC18	10716	0.997966	1	-0.000919291	-0.0360968	-0.000919291	-0.00100418	-0.0122841	-0.0571392
MKNK2	10720	0.99889	1	-0.000576974	-0.0337612	-0.0217071	-0.000576974	-0.00973893	-0.0154855
AC099811.4	10721	0.997473	1	-0.00331447	-0.00369783	-0.00331447	-0.0101454	-0.00713176	-0.0106194
UBA1	10722	0.999095	1	0.0143449	-0.0683674	-0.00164842	0.0143449	-0.0359739	-0.0620746
RASSF3	10724	0.854635	1	0.00786882	-0.0228504	-0.00995809	0.00786882	0.000724172	-0.0260942
CALHM2	10725	0.988946	1	0.000225611	-0.00309156	-0.0131221	-0.0015765	0.000225611	-0.0083704
SMC2-AS1	10726	0.99846	1	0.00117955	-0.00309156	-0.00786862	0.00117955	-0.00928707	-0.00676324
TFPI	10726	0.998764	1	-0.000578217	-0.0190465	-0.014273	-0.000578217	-0.00774309	-0.00925006
FCGR3B	10727	0.897425	1	0.000419951	-0.00238247	-0.00423841	0.000245269	0.000419951	-0.00612137
JARID2	10728	0.999952	1	-0.00201	-0.107523	-0.00201	-0.046483	-0.0376671	-0.0690738
AL627171.1	10729	0.981101	1	-0.00496745	-0.0122773	-0.00788997	-0.015074	-0.00496745	-0.0105015
TRNP1	10730	0.960385	1	-0.00738898	-0.00428103	-0.0104837	-0.00327008	-0.00679408	-0.00738898
AP000446.1	10732	0.998852	1	-0.00132713	-0.0296393	-0.00242311	-0.00132713	-0.0171095	-0.0147131
PBX1	10734	1	1	-0.00946677	-0.219675	-0.0354597	-0.00946677	-0.397814	-0.0673798
SAMD5	10741	0.999304	1	0.00132654	-0.0321518	-0.0079489	0.00132654	-0.0236852	-0.0165767
ADAMTSL1	10752	0.941785	1	0.0110919	-0.0743163	-0.0233372	0.0110919	-0.0624875	-0.0195741
SLC9A6	10760	0.874526	1	0.0107232	-0.02936	-0.00336956	0.0107232	-0.0228906	-0.0574609
AC093827.4	10763	0.978046	1	-0.00181266	-0.0110749	-0.00297547	-0.00595039	-0.00181266	-0.00862432
SPTY2D1	10769	0.884606	1	0.00545489	-0.034045	-0.001097	0.00545489	0.00156813	-0.0232415
VAV3-AS1	10770	0.935948	1	-0.00164906	-0.00313365	-0.00261512	-0.00246704	-0.00164906	-0.0122427
ZMYND12	10771	0.9979	1	0.000835045	-0.00313365	-0.00640319	0.000835045	-0.00900243	-0.0083704
USF3	10776	0.999842	1	0.0026957	-0.0477848	-0.00929542	-0.00604472	0.0026957	-0.0330458
DMD	10777	1	1	-0.0202808	-0.221429	-0.0840938	-0.0202808	-0.465974	-0.0539933
PITPNA-AS1	10777	0.983239	1	0.000330653	-0.00771408	-0.0103449	0.000330653	-0.00418847	-0.0344415
RFTN2	10783	0.999999	1	-0.00235002	-0.0747564	-0.00235002	-0.0619568	-0.115617	-0.0551543
ANKRD35	10786	0.986751	1	0.000837907	-0.0091208	-0.0250926	0.000837907	-0.00566309	-0.0256352
NOTCH2	10787	1	1	0.0127788	-0.140773	-0.00264189	0.0127788	-0.0248217	-0.102735
PDE3A	10792	1	1	0.00370715	-0.139364	-0.0509322	0.00370715	-0.219452	-0.0269229
TXNDC11	10793	0.969328	1	0.0112416	-0.029882	-0.00143991	0.0112416	-0.00280651	-0.0388201
ATP5F1B	10794	0.999975	1	0.0032071	-0.0202548	-0.0951014	-0.0131797	0.0032071	-0.0643527
HHIP	10795	1	1	-0.000790911	-0.0586115	-0.0236576	-0.000790911	-0.149655	-0.0228988
ADARB2	10797	0.999426	1	-0.000625996	-0.0202176	-0.000625996	-0.0102117	-0.00175841	-0.0106137
KCTD21	10798	0.985249	1	0.00103696	-0.01198	-0.0111997	0.000757681	0.00103696	-0.0238701
LEMD3	10801	0.886399	1	0.0159992	-0.0408033	-0.00337209	0.0159992	-0.0107871	-0.0464753
CAPN12	10802	0.958533	1	-0.000518219	-0.00789596	-0.000518219	-0.00134298	-0.00186917	-0.0134942
CRYZ	10807	0.999859	1	0.00255822	-0.0284334	-0.00578951	0.00255822	0.00138923	-0.0673615
ARL6	10808	0.999999	1	0.00663293	-0.0110548	-0.0133834	0.00663293	-0.049035	-0.016967
CEP126	10809	1	1	0.00509745	-0.11883	-0.0860843	0.00509745	-0.332151	-0.0207593
PCAT1	10818	1	1	-0.00598853	-0.0683355	-0.0366025	-0.00598853	-0.0884441	-0.0172217
AP002026.1	10822	1	1	-0.00280157	-0.0427182	-0.0192599	-0.00280157	-0.0709142	-0.0167576
ZNF225	10822	0.935833	1	-0.00250944	-0.0095398	-0.0124596	-0.006871	-0.00250944	-0.0253912
SLC50A1	10825	0.953128	1	0.00166963	-0.0133341	-0.0191832	-0.00596989	0.00166963	-0.0310448
ARL5A	10831	0.897251	1	0.0140688	-0.0350119	-0.00395558	0.0140688	-0.00512368	-0.0235148
AMPD3	10838	0.999994	1	-0.00417127	-0.0296938	-0.0407162	-0.00417127	-0.00544686	-0.0105818
SRP14-AS1	10842	0.999895	1	-0.00512291	-0.0255134	-0.00852024	-0.00512291	-0.0108195	-0.0112075
MPND	10849	0.887497	1	0.00160639	-0.00764092	-0.00549824	0.00160639	-0.00514044	-0.0121728
FEM1B	10851	0.95894	1	0.00866662	-0.0210568	-0.0264816	0.00866662	0.00198465	-0.0247997
AC020910.4	10852	0.887745	1	0.00033581	-0.00495247	-0.00299873	0.00033581	-0.00368882	-0.0112452
EXOC8	10853	0.938107	1	0.000929302	-0.00855473	-0.00581398	-0.00123715	0.000929302	-0.0192917
RNF111	10856	0.99903	1	0.00746454	-0.0707678	-0.0030779	0.00746454	-0.011654	-0.0523224
GLIS2	10858	0.983209	1	-0.00164374	-0.00719802	-0.0167291	-0.00164374	-0.00245621	-0.00799858
GAPVD1	10860	0.910546	1	0.0203706	-0.0589424	-0.00904027	0.0203706	-0.00845419	-0.0386528
TTC34	10863	1	1	-0.00799858	-0.0225621	-0.0102591	-0.00529033	-0.0518203	-0.00799858
KMO	10865	0.976307	1	0.000633522	-0.00342348	-0.0127367	0.000633522	-0.00480936	-0.0122427
IQSEC2	10871	1	1	-0.0144112	-0.0276604	-0.0298862	-0.0235195	-0.0490911	-0.0144112
TRPM3	10872	0.999957	1	-0.00233538	-0.0584977	-0.00233538	-0.00976765	-0.0173527	-0.0745665
EAF1-AS1	10875	0.999819	1	-0.00738898	-0.00707122	-0.00755289	-0.00884073	-0.0150464	-0.00738898
EFNA3	10876	1	1	-0.00192101	-0.00323647	-0.00847683	-0.00192101	-0.022378	-0.0122427
LTA4H	10886	0.998175	1	0.00187738	-0.0312577	-0.0116516	0.00187738	-0.0154886	-0.0156267
FAH	10888	0.918585	1	0.00519395	-0.0151577	-0.0224573	0.00519395	-0.000858686	-0.0208671
HERC6	10889	0.998465	1	0.00231686	-0.0470708	-0.00590189	0.00143666	0.00231686	-0.0354646
SEMA4A	10890	0.91888	1	0.00470341	-0.00905093	-0.00151004	0.00470341	-0.00880458	-0.0202413
TBXA2R	10892	0.890746	1	-0.000110054	-0.00327857	-0.00493777	-0.000198475	-0.000110054	-0.0083704
HIPK3	10893	0.920681	1	0.0175239	-0.196984	-0.112186	0.0175239	-0.306226	-0.0511211
ZNF516	10894	0.921571	1	0.0176888	-0.0807641	-0.0178852	0.0176888	-0.0125331	-0.126642
ZNF555	10898	0.971367	1	0.000652158	-0.0278699	-0.00136996	0.000652158	-0.00168892	-0.0192218
KLHDC10	10899	1	1	-0.00133852	-0.12933	-0.00399905	-0.00133852	-0.0468892	-0.0461884
ZBED5-AS1	10905	1	1	0.00769183	-0.0353834	-0.0306766	0.00769183	-0.0636041	-0.017152
SERINC3	10908	0.999988	1	0.00220425	-0.0658872	-0.0277651	-0.0127763	0.00220425	-0.0506831
MFSD4A	10911	0.972603	1	0.00146963	-0.00967473	-0.00123656	0.00146963	-0.0140646	-0.0246969
GOLPH3	10912	0.956968	1	0.017582	-0.0377937	-0.00702129	0.017582	0.00314104	-0.0380179
SAMD15	10915	0.999929	1	-0.000349698	-0.0278994	-0.0190707	-0.000349698	-0.0241861	-0.0134404
ITGB4	10925	1	1	0.00621363	-0.202576	-0.10835	0.00621363	-0.215584	-0.0208197
C1RL	10926	1	1	-0.0149571	-0.153068	-0.0608515	-0.0193194	-0.0295074	-0.0149571
FBXO33	10927	0.989006	1	0.00145047	-0.0217881	-0.0142656	-0.00211327	0.00145047	-0.0565545
MMAA	10931	0.949763	1	0.00591496	-0.0146465	-0.0037427	0.00591496	0.000909409	-0.0337355
ZNF658	10933	0.988339	1	-0.00173031	-0.0181892	-0.00173031	-0.00253288	-0.0137209	-0.0488473
RFX3	10947	0.937397	1	0.0360325	-0.314888	-0.152805	0.0360325	-0.599309	-0.146137
CTNNA1	10953	0.939579	1	0.0258647	-0.211935	-0.0858918	0.0258647	-0.108534	-0.124746
ARFGEF2	10956	0.999943	1	0.00123348	-0.0744517	-0.00353953	0.00123348	-0.0260461	-0.0657433
ARX	10956	0.926555	1	0.000538594	-0.00773523	-0.00673792	-0.0024167	0.000538594	-0.00931419
SLC38A7	10958	0.970232	1	-0.00145064	-0.0135586	-0.00443894	-0.00145064	-0.020935	-0.0351872
FZD6	10962	0.999983	1	0.00100399	-0.0594612	-0.0027744	0.00100399	-0.0227095	-0.0219273
ABLIM1	10968	0.948025	1	0.0215094	-0.169467	-0.024306	0.0215094	-0.0672688	-0.0399909
N6AMT1	10968	0.978221	1	-0.00355921	-0.0142694	-0.00355921	-0.0106061	-0.0134443	-0.0111753
BAALC-AS1	10973	0.939625	1	0.00346378	-0.0696059	-0.00217825	0.00346378	0.000355962	-0.0178257
RBM43	10974	0.997395	1	-0.000493199	-0.023587	-0.0101882	-0.00264793	-0.000493199	-0.0137105
NBPF14	10977	0.950678	1	0.025836	-0.168022	-0.0153856	0.025836	-0.0795579	-0.152228
TLE6	10980	0.984402	1	-0.00228912	-0.0053872	-0.00360694	-0.00957044	-0.00228912	-0.00963801
COL5A2	10982	0.952195	1	0.0169487	-0.091404	-0.0155913	0.0169487	-0.00653934	-0.0783545
EFHD1	10987	0.95467	1	0.00890641	-0.0437259	-0.0378851	0.00890641	-0.0476542	-0.0446676
IQCD	10990	0.957293	1	0.0056697	-0.020361	-0.0150158	0.0056697	-0.0427795	-0.0205275
AHNAK	10991	1	1	-0.0159695	-0.120525	-0.0428266	-0.0155702	-0.0300052	-0.0159695
LINC02198	10991	1	1	-0.00251422	-0.0516759	-0.00251422	-0.0146348	-0.129413	-0.02185
CDK7	10994	0.999863	1	-0.000241835	-0.0499813	-0.00307036	-0.000241835	-0.0496556	-0.0532437
OR7C1	10995	0.899942	1	-0.000222119	-0.00409047	-0.00392268	-0.000356252	-0.000222119	-0.00901227
FSIP2	10996	1	1	-0.00280578	-0.0756626	-0.00280578	-0.0145836	-0.0339632	-0.035927
PDGFRB	10999	1	1	0.000708665	-0.0597426	-0.045717	-0.0325157	0.000708665	-0.0140662
PAX6	11000	0.999998	1	0.00094154	-0.0156301	-0.00528601	-0.00806497	0.00094154	-0.130883
KLC4	11001	0.999828	1	-0.00215383	-0.0369418	-0.00215383	-0.00407881	-0.0336147	-0.0172161
SLC19A2	11004	0.998121	1	0.000971188	-0.0307529	-0.0028788	-0.0146024	0.000971188	-0.0216984
TTC5	11004	0.962553	1	0.0106941	-0.0224991	-0.0153884	0.0106941	-0.0114363	-0.0339084
MMP24	11013	1	1	-0.00248529	-0.00248529	-0.0086347	-0.00773692	-0.0191056	-0.0099937
AC008676.1	11015	0.979679	1	-0.000833955	-0.00771159	-0.000833955	-0.00418652	-0.00766176	-0.0206131
VIM-AS1	11017	0.906343	1	0.00306389	-0.00576721	-0.00581162	0.00306389	-0.00610031	-0.0087203
AL080317.2	11018	0.99775	1	-0.000833955	-0.0111191	-0.000833955	-0.00464811	-0.00363379	-0.0228783
STPG1	11020	0.969746	1	0.00450189	-0.0188577	-0.0134825	0.00450189	-0.0245051	-0.0124967
BHMT2	11021	0.99872	1	-0.00322634	-0.00553212	-0.00971766	-0.00322634	-0.0139239	-0.00737284
GAS2L1	11022	0.969985	1	0.00829786	-0.0347465	-0.0355519	0.00829786	-0.00853415	-0.0881806
KRTCAP3	11022	0.974777	1	-0.000833955	-0.00736104	-0.000833955	-0.00286704	-0.00229113	-0.00899614
LCA5L	11026	1	1	-0.00173123	-0.0291077	-0.00971766	-0.00173123	-0.0361923	-0.00737284
UPRT	11027	0.999354	1	0.000657642	-0.0248965	-0.0125341	-9.89341e-05	0.000657642	-0.0272903
FLT3LG	11030	0.902782	1	-0.00172785	-0.0062071	-0.00414843	-0.00371078	-0.00172785	-0.0141361
PAMR1	11038	1	1	-0.01583	-0.0917402	-0.0634079	-0.0150378	-0.142956	-0.01583
ACOT13	11048	0.991923	1	0.00851452	-0.0292584	-0.0183705	0.00851452	0.000954274	-0.0424691
AC008014.1	11049	1	1	-0.00638451	-0.108864	-0.055871	-0.00638451	-0.112795	-0.0216607
AFDN-DT	11049	1	1	-0.00714716	-0.00810746	-0.00714716	-0.0176168	-0.037058	-0.0153714
JAK3	11052	1	1	0.00211737	-0.0146561	-0.065999	0.00211737	-0.00100389	-0.00868845
ZNF446	11055	0.932203	1	0.000715648	-0.0139958	-0.00337923	-0.00080534	0.000715648	-0.0226744
HHAT	11056	1	1	-0.00682172	-0.0475802	-0.0178696	-0.00682172	-0.0876335	-0.0169836
KLHL12	11056	0.985821	1	0.00783711	-0.0283841	-0.0207718	0.00783711	0.00097353	-0.0358973
ASCC1	11057	0.998054	1	0.00620577	-0.0506595	-0.0145462	0.00620577	-0.0031652	-0.029491
RPL34-AS1	11058	0.999996	1	-0.0179782	-0.0463678	-0.0139022	-0.0179462	-0.0469236	-0.0179782
ZNF608	11063	1	1	-0.0115394	-0.22722	-0.0275842	-0.0115394	-0.14434	-0.0455842
KLB	11066	0.984963	1	-0.00177498	-0.00488375	-0.00523024	-0.00177498	-0.00718679	-0.0244855
BHLHE41	11067	1	1	-0.00283582	-0.0867235	-0.0952484	-0.00283582	-0.0184699	-0.0180796
ARHGAP26	11073	1	1	0.0122758	-0.147819	-0.0755028	0.0122758	-0.108467	-0.0443352
RGS14	11073	0.997379	1	-0.00143352	-0.00352186	-0.00554597	-0.00143352	-0.0085587	-0.0106356
NUDT13	11075	0.968607	1	0.000655789	-0.0289822	-0.00255188	0.000234694	0.000655789	-0.0379847
STX8	11078	0.99476	1	0.0219306	-0.0868967	-0.0123344	0.0219306	-0.0185524	-0.0796115
FAM81A	11080	0.996147	1	0.00655059	-0.0707253	-0.0424335	0.00655059	-0.13605	-0.0154298
ITGA4	11081	1	1	0.00149752	-0.0066715	-0.00870258	0.00149752	-0.0299893	-0.0134942
SOD3	11089	0.993669	1	0.00254429	-0.0163206	-0.0254715	0.00254429	0.000367109	-0.0228564
LINC01266	11090	1	1	-0.00338345	-0.0452405	-0.0152747	-0.00338345	-0.086241	-0.0209794
ZNF546	11095	0.999994	1	-0.00364173	-0.0607273	-0.00364173	-0.0126886	-0.0312295	-0.0393715
ASB7	11098	0.999754	1	0.00146887	-0.0292962	-0.010346	0.00146887	0.000429508	-0.0230785
AC009283.1	11099	0.949949	1	-0.00119195	-0.00761602	-0.00119195	-0.00467431	-0.00522822	-0.0102956
TRAK1	11100	0.999912	1	0.0194316	-0.125112	-0.0136856	0.0194316	-0.0682245	-0.0502135
BBOF1	11105	1	1	0.0071011	-0.0387996	-0.0153701	0.0071011	-0.0508645	-0.0298417
SDS	11105	0.999958	1	-0.0013134	-0.012094	-0.0183756	-0.00487858	-0.0013134	-0.00676324
PSPN	11109	0.922254	1	9.05407e-05	-0.0052343	-0.00108297	9.05407e-05	-0.00148049	-0.00899614
AL355472.1	11112	0.997452	1	-0.0174587	-0.0224253	-0.0306742	-0.0163648	-0.0327108	-0.0174587
CCDC198	11112	0.928412	1	0.00127879	-0.00287793	-0.00130756	0.00127879	8.42864e-05	-0.00612137
PRKD2	11112	0.996077	1	0.00786146	-0.0255982	-0.00764327	0.00786146	-0.00416265	-0.0371665
GNAO1	11120	0.999982	1	0.00379479	-0.0439719	-0.0334724	0.00379479	-0.0740724	-0.0256981
CFAP61	11125	1	1	0.00195447	-0.14448	-0.11494	0.00195447	-0.318373	-0.0160555
MTFR1	11126	0.998645	1	0.00580376	-0.0198193	-0.0101226	0.00580376	0.000399939	-0.0785633
TM6SF1	11133	0.999541	1	-0.00133428	-0.00258811	-0.0206071	-0.00133428	-0.00226537	-0.0099937
ACP6	11145	1	1	-0.0203609	-0.0807871	-0.0178488	-0.0173285	-0.0437937	-0.0203609
DRAIC	11149	0.999992	1	-0.00648641	-0.0365748	-0.0152324	-0.00648641	-0.0269348	-0.0129497
FBXL19	11152	0.999994	1	-0.00571088	-0.0469695	-0.0233989	-0.00571088	-0.026641	-0.016505
PDE5A	11156	0.997283	1	0.00310599	-0.0316532	-0.00327896	0.00310599	-0.0132061	-0.0250639
AC240565.1	11158	0.999273	1	0.00857818	-0.0341439	-0.0493525	0.00857818	-0.0284328	-0.0193212
ARF4-AS1	11160	0.936737	1	-0.00136694	-0.00658112	-0.00207479	-0.00342481	-0.00136694	-0.0196156
FRMD4A	11160	0.987183	1	0.00320832	-0.0697053	-0.0454704	0.00320832	-0.0719395	-0.0531724
PRUNE1	11170	0.977528	1	0.00676262	-0.0189749	-0.00283655	0.00676262	-0.00515268	-0.0252527
AC068338.3	11173	0.929559	1	-0.00137544	-0.00654965	-0.00137544	-0.002721	-0.00240119	-0.0134942
AL513314.2	11174	0.97101	1	0.0055013	-0.0134048	-0.00820451	0.0055013	6.51139e-05	-0.0189199
COX15	11177	0.933868	1	0.00680652	-0.0128284	-0.0145177	0.00680652	-0.000824842	-0.0220809
WBP2NL	11179	0.996756	1	-0.00182779	-0.0224457	-0.00643924	-0.00182779	-0.00326263	-0.014525
IL6R	11188	1	1	0.00066398	-0.0698348	-0.066099	0.00066398	7.67068e-06	-0.0234983
GABRE	11189	0.981237	1	-0.00105734	-0.00590003	-0.00105734	-0.00309702	-0.00760914	-0.0135583
AC005393.1	11194	0.999694	1	0	-0.00311767	-0.00293085	-0.00172253	0	-0.00387233
AC022034.2	11194	0.999884	1	-0.000991823	-0.00731136	-0.000991823	-0.00298961	-0.0151312	-0.00674711
PAN3	11195	1	1	0.0137921	-0.141495	-0.060155	0.0137921	-0.231621	-0.055215
AC005786.2	11196	0.958358	1	0	-0.000743189	-0.00146543	-0.000344507	0	-0.00387233
SMAD7	11196	0.915921	1	0.00348316	-0.00708457	-0.00924406	0.00348316	-0.00684363	-0.0102476
AC005833.1	11197	0.998017	1	0	-0.00262221	-0.00439628	-0.000344507	0	-0.00387233
AL157700.1	11202	0.996471	1	-0.000991823	-0.00954092	-0.000991823	-0.00497782	-0.00150774	-0.00674711
AL008729.1	11214	0.985055	1	-0.00153275	-0.00448311	-0.00331447	-0.00153275	-0.00766378	-0.0144918
AF230666.1	11215	0.9991	1	0	-0.00262221	-0.00146543	-0.00330208	0	-0.00774466
AL121985.1	11217	0.991871	1	0	-0.00163129	-0.00293085	-0.000689013	0	-0.00387233
ZNF155	11217	0.999943	1	-0.00305565	-0.0529785	-0.00422232	-0.00305565	-0.0290013	-0.0333692
UTP23	11223	0.999967	1	0.0060672	-0.0514013	-0.0306974	0.0060672	-0.0436469	-0.0206838
Z98885.3	11229	0.947198	1	-0.00673792	-0.00731912	-0.00673792	-0.00881934	-0.00754861	-0.0147937
PPID	11235	0.990829	1	0.00670111	-0.016735	-0.00537595	0.00670111	-0.0262562	-0.0178947
POMC	11237	0.974588	1	0	-0.00113583	-0.00293085	-0.000689013	0	-0.00387233
RBPJL	11238	0.994313	1	0	-0.00212675	-0.00146543	-0.000344507	0	-0.00387233
TNRC6B	11240	1	1	0.0257088	-0.186166	-0.0116574	0.0257088	-0.174808	-0.0991291
SLC5A2	11241	0.921312	1	0	-0.000495459	-0.00146543	-0.000344507	0	-0.00387233
C20orf204	11245	0.999946	1	-0.00114969	-0.00373193	-0.00114969	-0.00459262	-0.012783	-0.0083704
MEF2D	11245	0.999997	1	-0.017221	-0.051895	-0.0407297	-0.0235014	-0.0317133	-0.017221
ATRN	11246	0.999815	1	0.015447	-0.0734406	-0.00679687	0.015447	-0.0290106	-0.0341703
FRMPD1	11246	0.931546	1	-0.00114969	-0.00373193	-0.00114969	-0.00424811	-0.00332739	-0.0083704
SNCB	11247	0.977843	1	-0.000110054	-0.00373193	-0.0070114	-0.00608155	-0.000110054	-0.00902841
AC100786.1	11250	0.968472	1	-0.00134982	-0.00815295	-0.00134982	-0.00306807	-0.00408392	-0.00804657
DOCK7	11256	1	1	0.0259892	-0.416025	-0.110777	0.0259892	-0.325443	-0.053329
CNGB3	11258	0.989917	1	-0.00234164	-0.0127364	-0.00234164	-0.00490708	-0.00987302	-0.0109213
ECHDC3	11259	0.920332	1	0.000245269	-0.00273302	-0.00130756	0.000245269	-0.000726356	-0.00612137
TGFBR3	11259	1	1	-0.0211754	-0.10427	-0.0785101	-0.0116924	-0.185587	-0.0211754
PIK3C2A	11270	1	1	-0.00828815	-0.140617	-0.0304557	-0.00828815	-0.103032	-0.0442535
HERPUD2	11272	0.999821	1	0.0134951	-0.0685926	-0.00647522	0.0134951	-0.0419001	-0.0458736
TBC1D23	11274	0.999977	1	0.0113732	-0.0637848	-0.0176577	0.0113732	-0.000202567	-0.0403171
PCMTD1	11275	0.996108	1	0.0182822	-0.0632954	-0.0081016	0.0182822	-0.0314641	-0.0390071
GLIPR1	11276	1	1	0.00382202	-0.0374166	-0.0364206	0.00382202	-0.0187736	-0.0127667
TENM3	11277	1	1	0.000367536	-0.0614379	-0.0100639	0.000367536	-0.129771	-0.0235146
AC096642.1	11278	0.999998	1	-0.00124084	-0.0137333	-0.00124084	-0.011985	-0.0186014	-0.00674711
CCDC57	11280	1	1	0.0167555	-0.140987	-0.00817571	0.0167555	-0.174913	-0.0407524
VASN	11284	0.999954	1	-8.07945e-05	-0.015868	-0.0157372	-0.000396949	-8.07945e-05	-0.00899614
SLC12A5-AS1	11286	0.921314	1	-0.00387233	-0.000495459	-0.00232265	-0.000689013	-0.000335664	-0.00387233
AC009093.2	11294	0.941057	1	0.000189778	-0.00508139	-0.00331447	0.000189778	-0.00203975	-0.00674711
AC010834.3	11301	0.99549	1	-5.5027e-05	-0.00556086	-0.00130756	-0.00147726	-5.5027e-05	-0.00612137
C5AR2	11305	0.997924	1	-0.00167574	-0.00561894	-0.0224776	-0.00167574	-0.00640339	-0.00674711
COMTD1	11306	1	1	-0.00674711	-0.0107792	-0.018577	-0.00434735	-0.0220403	-0.00674711
ZNF784	11307	0.991534	1	-0.00153331	-0.0100941	-0.00153331	-0.00345376	-0.00690615	-0.021255
BRD3OS	11308	0.998021	1	0.00599538	-0.011393	-0.0353238	0.00599538	-0.00374018	-0.0269665
GRM6	11308	0.998213	1	-0.00236475	-0.00671268	-0.00392268	-0.00236475	-0.0106848	-0.00674711
OSCP1	11310	1	1	0.00609661	-0.0392519	-0.0314702	0.00609661	-0.0554071	-0.0185481
BMPR2	11311	0.997981	1	0.0256957	-0.0962286	-0.012217	0.0256957	-0.0199624	-0.07844
MIS18A-AS1	11312	0.995925	1	0.000391301	-0.00912925	-0.0106416	0.000391301	-0.000697097	-0.00674711
TRIL	11314	0.922968	1	-0.00069274	-0.0123039	-0.0142175	-0.00069274	-0.00849691	-0.0143999
SIDT1	11315	1	1	-0.00674711	-0.0811412	-0.0664816	-0.0123763	-0.159367	-0.00674711
SNX31	11316	1	1	-0.00674711	-0.0444202	-0.0456421	-0.00922115	-0.0797017	-0.00674711
TLR3	11317	0.998058	1	0.00142482	-0.00997526	-0.018826	0.00142482	-0.00122911	-0.00674711
BTN3A3	11323	0.997897	1	-0.000161589	-0.0152596	-0.00838684	-0.00484353	-0.000161589	-0.01412
LINC00115	11334	0.963069	1	-0.00101826	-0.0113454	-0.00674144	-0.00152989	-0.00101826	-0.0294914
BBOX1-AS1	11338	0.998411	1	0.00407746	-0.0243807	-0.0029909	0.00407746	-0.00108038	-0.0156652
GCKR	11338	0.999996	1	-0.0083704	-0.014983	-0.00408055	-0.00287008	-0.00352374	-0.0083704
MGST1	11341	1	1	0.00809989	-0.118887	-0.0860905	0.00809989	-0.0445386	-0.0447224
ACTA2	11342	0.982175	1	0.00505451	-0.0140781	-0.0186204	0.00505451	-0.00806965	-0.0321602
GNA14	11347	0.999641	1	-0.000355113	-0.0354089	-0.00395148	-0.000355113	-0.00316562	-0.0387508
CRYBG1	11350	0.999999	1	-0.0190728	-0.0185021	-0.0190728	-0.0314615	-0.0659343	-0.0487615
ALS2CR12	11352	0.999986	1	0.00695421	-0.0416572	-0.00533431	0.00695421	-0.025162	-0.0240649
PPP5D1	11354	0.998093	1	1.55534e-05	-0.0257761	-0.00346802	1.55534e-05	-0.0103399	-0.0434323
ZMYM6	11363	0.999821	1	-0.00344596	-0.0325647	-0.00344596	-0.0105976	-0.00386758	-0.0414103
BTBD8	11366	1	1	-0.00508144	-0.0494353	-0.00508144	-0.0155401	-0.0949986	-0.0281997
SLC25A30	11371	1	1	-0.0108895	-0.0310248	-0.030572	-0.0140756	-0.0246696	-0.0108895
MADD	11380	0.999992	1	0.0019137	-0.0503612	-0.00619103	0.0019137	-0.0700084	-0.0468735
LRRIQ3	11387	0.931332	1	-0.00150768	-0.00588496	-0.00150768	-0.00474373	-0.00587833	-0.0158074
ZBTB20	11388	1	1	-0.0567964	-0.442216	-0.0567964	-0.156714	-0.214633	-0.0854365
NUAK2	11402	0.999998	1	0.00254937	-0.0280544	-0.0124632	0.00254937	-0.00036034	-0.0147937
POC1B-AS1	11404	0.999987	1	-0.00178725	-0.0381163	-0.0172395	-0.00178725	-0.0244176	-0.0150418
MAP4	11406	1	1	0.0203086	-0.278933	-0.0939318	0.0203086	-0.1695	-0.0648963
RBP7	11410	0.992226	1	-0.000277146	-0.00925869	-0.0125574	-0.00507706	-0.000277146	-0.0128685
MOB1B	11419	0.99994	1	0.0141819	-0.0755778	-0.0217762	0.0141819	-0.0773264	-0.0462219
CLVS1	11427	1	1	-0.02288	-0.116957	-0.0816421	-0.0369649	-0.281773	-0.02288
DNAH12	11427	1	1	0.00717748	-0.114372	-0.099356	0.00717748	-0.331261	-0.0188258
CHD5	11429	1	1	0.00430695	-0.0120557	-0.0215512	0.00430695	-0.287282	-0.0134566
AL139393.1	11437	0.999893	1	-0.000604605	-0.0207006	-0.00354022	-0.000604605	-0.00430565	-0.0102638
C19orf38	11439	0.977175	1	0.000221778	-0.00990442	-0.00329121	0.000221778	-0.00524959	-0.0102638
MDFIC	11441	1	1	0.00748835	-0.0410202	-0.0251877	0.00748835	-0.0633831	-0.0650051
DNAJC17	11442	0.993806	1	0.00966013	-0.0332111	-0.0192556	0.00966013	-0.00769962	-0.0662126
NR2F2	11443	0.992122	1	-0.00753223	-0.0155008	-0.0372241	-0.00753223	-0.0265243	-0.0406828
OCEL1	11448	0.986541	1	0.00288164	-0.00973695	-0.0130756	0.00288164	-0.0132232	-0.0108734
MAP4K4	11453	0.999991	1	0.0295467	-0.148162	-0.0363033	0.0295467	-0.172775	-0.212702
MID2	11467	0.997532	1	0.00121204	-0.0147855	-0.00335673	0.00121204	-0.0130041	-0.0125446
TMEM254-AS1	11467	0.99645	1	0.00602128	-0.0168731	-0.00534749	0.00602128	-0.0249755	-0.0160075
RTN4RL1	11470	0.989726	1	-0.000741456	-0.00892717	-0.00169118	-0.000741456	-0.0037731	-0.019006
AC018809.2	11476	0.989767	1	-0.00383269	-0.0081863	-0.00383269	-0.00457236	-0.00536566	-0.0341235
SOCS1	11476	0.999958	1	-0.000367998	-0.0193292	-0.0292186	-0.000367998	-0.000526513	-0.00962188
LRRC23	11477	1	1	0.00736155	-0.0697097	-0.0375986	0.00736155	-0.14222	-0.0364656
RUSC2	11493	0.97489	1	-0.00460267	-0.0298423	-0.0100995	-0.00460267	-0.0251008	-0.0278468
ATP6V1C1	11495	0.999953	1	0.0106183	-0.0645704	-0.0168365	0.0106183	-0.00402418	-0.0277611
TMEM135	11498	1	1	-0.0327857	-0.113864	-0.0344421	-0.0336258	-0.0611515	-0.0327857
COMMD9	11500	0.993668	1	-0.00356026	-0.0188022	-0.0264786	-0.00356026	-0.0321369	-0.0228365
C22orf23	11502	0.993063	1	0.00421841	-0.0140264	-0.0213511	0.00421841	-0.0159389	-0.0192599
KIF27	11503	1	1	0.00762053	-0.124792	-0.0591656	0.00762053	-0.217404	-0.0294219
TRAFD1	11510	0.99992	1	-0.00122828	-0.0521157	-0.0168648	-0.00122828	-0.00187914	-0.0454559
TLCD2	11512	0.995238	1	0.00199111	-0.0152756	-0.0028176	0.00199111	-0.000803659	-0.0147457
AL117350.1	11516	0.993424	1	-0.00234164	-0.0136386	-0.00234164	-0.00405479	-0.0081947	-0.0248035
CDPF1	11517	0.9626	1	-0.00103868	-0.00940821	-0.00234164	-0.00103868	-0.00217798	-0.018666
NAP1L2	11520	0.978421	1	-0.00130756	-0.00298075	-0.00130756	-0.00305681	-0.00274034	-0.0177384
AC132872.1	11523	0.997529	1	-0.00538602	-0.0141581	-0.0115178	-0.00538602	-0.0182334	-0.012189
AC092171.3	11526	0.992428	1	-0.00399056	-0.00982822	-0.00399056	-0.0128843	-0.0132525	-0.0102476
CCDC170	11529	0.999999	1	0.00211383	-0.019404	-0.0100334	0.00211383	-0.0191169	-0.0106194
RIIAD1	11531	0.999821	1	0.00211383	-0.00921344	-0.0150379	0.00211383	-0.0138768	-0.0167569
SLC44A3	11532	1	1	-0.00512389	-0.0693696	-0.0191429	-0.00512389	-0.0236587	-0.0102476
AC100771.2	11533	0.93667	1	0.00195606	-0.00571113	-0.00523024	0.00195606	-0.00586991	-0.0112613
COL4A3BP	11536	0.999965	1	-0.00276488	-0.0883368	-0.0405806	-0.00276488	-0.0580809	-0.0372992
Z95114.4	11537	0.936891	1	0.000835045	-0.00408248	-0.00261512	0.000835045	-0.00413803	-0.0122427
TTBK2	11543	1	1	0.0120575	-0.122247	-0.0155558	0.0120575	-0.0892269	-0.0355598
CLUAP1	11549	1	1	-0.0240826	-0.0621342	-0.0291389	-0.0182392	-0.0721471	-0.0240826
GRTP1	11554	0.999929	1	-0.00290875	-0.0245011	-0.00290875	-0.00436779	-0.0245626	-0.0192599
TMEM71	11554	0.997004	1	-0.000667837	-0.0121791	-0.00739502	-0.00279739	-0.000667837	-0.0228622
EDIL3	11556	0.957585	1	0.00782844	-0.0175763	-0.0175723	0.00782844	-0.0190739	-0.0299709
NRIP3	11557	1	1	-0.000318077	-0.00742268	-0.0211253	-0.000318077	-0.0333121	-0.0234879
ADAMTSL4	11564	0.999994	1	-0.00963801	-0.0199425	-0.0252292	-0.00529338	-0.0045565	-0.00963801
AL445483.1	11565	0.999767	1	-0.00081479	-0.0163634	-0.014363	-0.00081479	-0.0145387	-0.00963801
CRYL1	11576	0.999987	1	-0.00296497	-0.0678592	-0.0371884	-0.00296497	-0.0128394	-0.0280178
USP40	11577	1	1	-0.000498748	-0.120998	-0.0204904	-0.000498748	-0.0581615	-0.0392045
WDR35	11578	1	1	0.0106301	-0.0897004	-0.0468191	0.0106301	-0.115511	-0.0416618
SEMA3C	11581	1	1	0.000697523	-0.0141038	-0.00940009	0.000697523	-0.039184	-0.0165248
ANOS1	11587	1	1	-0.0181876	-0.182195	-0.125789	-0.0119902	-0.14731	-0.0181876
DTX1	11588	0.999707	1	-0.0104121	-0.033328	-0.0104121	-0.0203169	-0.0257105	-0.0178368
ECHDC2	11592	1	1	0.0115682	-0.107896	-0.00932895	0.0115682	-0.0673393	-0.0422535
POMGNT2	11594	0.995622	1	-0.00144277	-0.0213157	-0.00795785	-0.00620217	-0.00144277	-0.0417664
PMEPA1	11595	0.940293	1	-0.00457178	-0.0214931	-0.0243951	-0.00457178	-0.0190813	-0.0335807
TOM1L1	11598	1	1	-0.0220908	-0.0648626	-0.0222391	-0.0110992	-0.046713	-0.0220908
AC005962.1	11603	0.985696	1	-0.00387233	-0.00138356	-0.00146543	-0.00137803	-0.000335664	-0.00387233
AC010132.4	11604	1	1	-0.00387233	-0.00751608	-0.00293085	-0.00275605	-0.0046993	-0.00387233
ZNF264	11604	0.999936	1	0.008837	-0.0611018	-0.00802344	0.008837	-0.00481397	-0.0301763
AC011472.1	11605	0.999802	1	-0.00387233	-0.00351031	-0.00146543	-0.00123504	-0.00100699	-0.00387233
AC012254.3	11606	0.998828	1	-0.00387233	-0.00286994	-0.00146543	-0.00172253	-0.00234965	-0.00387233
AC016257.1	11608	0.999972	1	-0.00387233	-0.00445913	-0.00757615	-0.00295758	-0.00321733	-0.00387233
AC026367.3	11609	0.97726	1	-0.00387233	-0.000743189	-0.00146543	-0.000689013	-0.00134266	-0.00387233
AC083805.3	11611	0.999997	1	-0.00387233	-0.00545005	-0.00293085	-0.00206704	-0.00221034	-0.00387233
AC106052.1	11612	0.999022	1	-0.00387233	-0.00276712	-0.00439628	-0.00241155	-0.000671329	-0.00387233
AC140725.1	11616	0.99955	1	-0.00387233	-0.00198184	-0.00146543	-0.00310056	-0.00369231	-0.00387233
ACSL5	11617	0.999969	1	-0.00387233	-0.00396367	-0.0140461	-0.00226856	-0.0046993	-0.00387233
AL022324.3	11618	0.97726	1	-0.00387233	-0.000990918	-0.00146543	-0.000689013	-0.00134266	-0.00387233
MAST4	11618	0.999742	1	-0.00850435	-0.0771105	-0.0111136	-0.00850435	-0.0239419	-0.0497636
AL022328.3	11619	0.999427	1	-0.00387233	-0.00301485	-0.00146543	-0.00137803	-0.00288167	-0.00387233
AL121761.2	11621	0.995935	1	-0.00387233	-0.00173411	-0.00293085	-0.00103352	-0.00201399	-0.00387233
AL121890.4	11622	0.999757	1	-0.00387233	-0.00361313	-0.00146543	-0.00206704	-0.00302098	-0.00387233
AL137003.1	11624	0.999976	1	-0.00387233	-0.00450123	-0.00586171	-0.00137803	-0.00288167	-0.00387233
BBS4	11624	1	1	0.0104659	-0.0751029	-0.0121915	0.0104659	-0.0835988	-0.0522807
AL353759.1	11625	0.999737	1	-0.00387233	-0.00297275	-0.00146543	-0.00241155	-0.00234965	-0.00387233
AL445309.1	11627	0.999969	1	-0.00387233	-0.00396367	-0.00293085	-0.00137803	-0.000671329	-0.00387233
PODNL1	11627	0.999805	1	-0.000781172	-0.0168659	-0.00256503	-0.000781172	-0.0197763	-0.0154835
ANKK1	11628	0.999977	1	-0.00387233	-0.00415068	-0.00146543	-0.000689013	-0.00730234	-0.00387233
C6orf132	11628	0.986611	1	-0.00232405	-0.00422739	-0.00786862	-0.00232405	-0.00654472	-0.0122427
AP001267.1	11629	0.985696	1	-0.00387233	-0.00138356	-0.00232265	-0.00137803	-0.000335664	-0.00387233
AP002884.4	11630	0.999821	1	-0.00387233	-0.00394061	-0.00293085	-0.00330208	-0.00234965	-0.00387233
FBXL2	11630	1	1	0.0110919	-0.0901265	-0.0199941	0.0110919	-0.0443231	-0.0490799
BRWD1-AS2	11632	0.999398	1	-0.00387233	-0.00315976	-0.00146543	-0.00137803	-0.00100699	-0.00387233
COL12A1	11633	0.995782	1	0.00359769	-0.0155571	-0.00335673	0.00359769	-0.00764642	-0.0209473
CCDC153	11635	1	1	-0.00387233	-0.00865191	-0.00439628	-0.00275605	-0.0104314	-0.00387233
DUOX2	11639	0.999059	1	-0.00387233	-0.00330023	-0.00293085	-0.00137803	-0.00201399	-0.00387233
GDF9	11640	0.999222	1	-0.00387233	-0.0024773	-0.00146543	-0.00192406	-0.00302098	-0.00387233
GET4	11641	0.999959	1	-0.00387233	-0.0042535	-0.00293085	-0.00557065	-0.00455999	-0.00387233
GGACT	11642	0.99991	1	-0.00387233	-0.00346821	-0.00146543	-0.00178107	-0.00288167	-0.00387233
HIST1H2BF	11643	0.944916	1	0	-0.00133584	-0.00146543	0	-0.000335664	-0.00387233
HTR2B	11644	0.999846	1	-0.00387233	-0.00322048	-0.010507	-0.0031591	-0.00100699	-0.00387233
JMJD1C-AS1	11645	0.987337	1	-0.00387233	-0.00123865	-0.00146543	-0.00157955	-0.00100699	-0.00387233
LINC01342	11646	0.999985	1	-0.00387233	-0.00489387	-0.00293085	-0.00350361	-0.00167832	-0.00387233
LINC02232	11647	0.999307	1	-0.00387233	-0.00311767	-0.0191631	-0.00327001	-0.00167832	-0.00387233
LINC02525	11648	0.999976	1	-0.00387233	-0.00450123	-0.00439628	-0.00226856	-0.002546	-0.00387233
PCDHA3	11650	0.999996	1	-0.00387233	-0.0050995	-0.00293085	-0.00172253	-0.00234965	-0.00387233
PCDHB1	11651	0.999999	1	-0.00387233	-0.00460404	-0.00439628	-0.00172253	-0.00830934	-0.00387233
PRKAR2A-AS1	11653	1	1	-0.00387233	-0.00860981	-0.0052535	-0.00571363	-0.00758097	-0.00387233
TUBG2	11653	1	1	-0.00254553	-0.0641301	-0.00858073	-0.0101477	-0.00254553	-0.0509246
SEC14L3	11655	0.999977	1	-0.00387233	-0.00493152	-0.00232265	-0.00137803	-0.00134266	-0.00387233
SLC38A4	11657	0.987343	1	-0.00387233	-0.00138356	-0.00293085	-0.00137803	-0.00167832	-0.00387233
SMAD5-AS1	11659	0.999953	1	-0.00387233	-0.0042114	-0.00732714	-0.00137803	-0.00134266	-0.00387233
SP140	11660	1	1	-0.00387233	-0.0152192	-0.0283411	-0.0043356	-0.0108553	-0.00387233
USP27X-AS1	11661	0.99767	1	-0.00387233	-0.00198184	-0.00293085	-0.00206704	-0.00100699	-0.00387233
CYTH3	11663	0.999962	1	-0.00220845	-0.0658296	-0.00829389	-0.00220845	-0.0340471	-0.100883
EBI3	11664	0.995188	1	-0.000390691	-0.00545804	-0.0115656	-0.0015358	-0.000390691	-0.00612137
PRSS36	11664	0.99767	1	-0.0061375	-0.00198184	-0.00879256	-0.000890537	-0.00234965	-0.0061375
CA9	11665	1	1	-0.010871	-0.00741326	-0.00439628	-0.00172253	-0.000671329	-0.010871
HGD	11665	1	1	-0.000390691	-0.0183873	-0.00570384	-0.00409033	-0.000390691	-0.00612137
HIPK2	11673	0.999995	1	0.0212834	-0.143095	-0.0744854	0.0212834	-0.0519745	-0.103887
KIAA1217	11680	1	1	0.00554413	-0.141492	-0.0124855	0.00554413	-0.0904953	-0.0510187
KDM4A	11682	0.996815	1	-0.00381517	-0.0115147	-0.029779	-0.00381517	-0.00393561	-0.044403
IKZF2	11694	0.999916	1	-0.00166358	-0.0525107	-0.00723646	-0.00166358	-0.0220645	-0.0324973
PDE6B	11695	0.998551	1	-0.00688391	-0.0348677	-0.0219531	-0.00688391	-0.0278144	-0.0210714
PIP4K2B	11698	0.999402	1	-0.00255129	-0.0544555	-0.0139644	-0.00255129	-0.00377889	-0.0673992
LDB3	11705	0.980365	1	-0.00203644	-0.0141807	-0.0126889	-0.00203644	-0.00661694	-0.014438
ZNF217	11706	0.999319	1	0.00170416	-0.0298114	-0.0183749	0.00170416	-0.0089047	-0.0181444
MAPRE3	11711	0.999986	1	0.00174241	-0.0328934	-0.0303566	0.00174241	-0.0522899	-0.0216173
PYGM	11714	0.999557	1	-0.00459641	-0.0156893	-0.00459641	-0.0042657	-0.0163387	-0.00742083
AC004816.1	11730	0.949088	1	-0.00222482	-0.00322848	-0.00423841	-0.00222482	-0.00226537	-0.0099937
TDRD12	11735	0.993385	1	-0.00106943	-0.0108186	-0.00532138	-0.0015038	-0.00106943	-0.0112452
AMER2	11736	0.99697	1	-0.0333381	-0.047774	-0.0422326	-0.0314689	-0.036916	-0.0333381
PPIL6	11741	1	1	-0.0028725	-0.169907	-0.132903	-0.0028725	-0.343425	-0.0173388
VLDLR-AS1	11747	0.999998	1	0.00991493	-0.0765514	-0.0175055	0.00991493	-0.00911072	-0.0883182
ARSA	11752	0.989852	1	-0.000160073	-0.0209849	-0.0242758	-0.000160073	-0.0023836	-0.02817
NPIPB5	11766	1	1	0.0166795	-0.245657	-0.022057	0.0166795	-0.188403	-0.070607
GANC	11772	0.999967	1	0.00742627	-0.0555796	-0.00827677	0.00742627	-0.0333248	-0.032091
AC036214.1	11777	0.998253	1	-0.00151505	-0.0204098	-0.00407498	-0.00151505	-0.00995578	-0.0210343
PLPP7	11780	0.998237	1	-0.00387468	-0.033776	-0.00700284	-0.00387468	-0.0239229	-0.0790941
RRM2B	11780	0.999972	1	0.00465708	-0.0498655	-0.0418874	0.00465708	-0.00427723	-0.020398
NFS1	11793	0.999568	1	0.0048008	-0.0382197	-0.00695631	0.0048008	-0.0360768	-0.0500929
TMCO4	11793	1	1	-0.00401062	-0.0459729	-0.012479	-0.00401062	-0.0266052	-0.0189831
ADA2	11803	0.999592	1	-0.00034668	-0.0269935	-0.0297759	-0.00034668	-0.0124923	-0.0190554
ZNF223	11804	0.994753	1	-0.00245725	-0.00543194	-0.00245725	-0.00532233	-0.00908871	-0.0222364
CDR2	11813	0.999949	1	-0.00548921	-0.0362832	-0.00548921	-0.0055616	-0.0366388	-0.0470606
LRCH4	11814	0.999992	1	-0.0203495	-0.0193002	-0.0203495	-0.0220821	-0.0234102	-0.120739
AC007611.1	11823	0.974277	1	-0.0017022	-0.00672608	-0.00364037	-0.0017022	-0.00383215	-0.00901227
METTL27	11827	0.99987	1	-0.000724173	-0.0117444	-0.00764403	-0.000724173	-0.0172295	-0.0112452
PTBP3	11830	0.999998	1	0.011067	-0.0860699	-0.0335567	0.011067	-0.0775552	-0.0797225
PYURF	11832	0.99995	1	-0.0034142	-0.023572	-0.0658499	-0.00970864	-0.0034142	-0.054273
CHL1	11834	1	1	-0.044744	-0.1933	-0.0696289	-0.0491329	-0.0715631	-0.044744
ERICH6-AS1	11836	1	1	-0.00184477	-0.0501618	-0.0283601	-0.00184477	-0.106763	-0.0109213
TRIM22	11836	1	1	-0.00253443	-0.0782273	-0.062134	-0.0156135	-0.00253443	-0.0224204
HOTAIRM1	11841	1	1	-0.0247302	-0.0471861	-0.0537898	-0.0725815	-0.0612063	-0.0247302
LINC00685	11843	1	1	-0.0133131	-0.0774035	-0.0133131	-0.0422956	-0.101572	-0.0351442
SLMAP	11845	1	1	0.0157284	-0.136552	-0.0178057	0.0157284	-0.0466371	-0.0586246
AC119674.2	11847	0.999722	1	-0.00145123	-0.0169956	-0.00602073	-0.00263656	-0.00145123	-0.0157594
HYOU1	11850	0.955768	1	-0.00534273	-0.0128202	-0.00534273	-0.00959958	-0.00776738	-0.0195138
AC139887.4	11855	0.997155	1	-0.00130756	-0.00535523	-0.00130756	-0.00650188	-0.00609699	-0.0099937
MLXIPL	11866	0.99989	1	0.00301096	-0.0102542	-0.0365445	0.00301096	-0.0100946	-0.0147937
CERCAM	11869	0.999962	1	-0.024763	-0.0503684	-0.0337577	-0.0157178	-0.0503892	-0.024763
CGNL1	11870	1	1	0.00281964	-0.0519147	-0.0416496	0.00281964	-0.0829794	-0.019848
KIF16B	11871	0.999842	1	0.00860517	-0.053664	-0.036194	0.00860517	-0.0483159	-0.0351649
AC073195.1	11875	1	1	-0.0100225	-0.0100225	-0.0181456	-0.016597	-0.0371719	-0.0231641
ERVW-1	11877	0.999779	1	-0.00130756	-0.00822516	-0.00130756	-0.00360284	-0.004083	-0.0099937
AC073111.5	11878	0.981212	1	-0.00463026	-0.00707921	-0.0138649	-0.00463026	-0.00757748	-0.0173827
FGF18	11879	0.999459	1	-0.000846791	-0.00752407	-0.00130756	-0.000846791	-0.00481137	-0.00612137
ZFHX2	11883	0.961951	1	-0.00700593	-0.0126176	-0.00700593	-0.0117821	-0.0127733	-0.0279802
CD274	11889	0.997352	1	0.00144011	-0.0102563	-0.00459641	0.00144011	-0.00117447	-0.0151655
CLIP3	11890	0.998942	1	-0.000732006	-0.0154741	-0.0345601	-0.000732006	-0.0152271	-0.063021
LURAP1	11891	0.99894	1	-0.00130756	-0.00669669	-0.00130756	-0.00492233	-0.00173335	-0.0099937
FLII	11897	0.971466	1	0.00153942	-0.0211026	-0.0300517	0.00153942	-0.00405399	-0.0299455
HIST2H2BF	11903	0.998838	1	-0.00190075	-0.0179845	-0.011768	-0.00190075	-0.00195198	-0.0592621
BDH2	11904	1	1	-0.00289774	-0.0458287	-0.0101625	-0.0253874	-0.00289774	-0.021487
TUBB3	11904	0.998727	1	-0.00130756	-0.00481767	-0.00130756	-0.00423332	-0.00735737	-0.0099937
COL28A1	11910	0.999274	1	0.00658945	-0.0564573	-0.0130997	0.00658945	-0.0371514	-0.0436235
ARSJ	11916	1	1	-0.00593654	-0.0656781	-0.00593654	-0.00686448	-0.00555537	-0.0339998
TMEM44-AS1	11924	0.999907	1	0.00329881	-0.039309	-0.0141263	0.00329881	-0.0134436	-0.0236262
MAX	11932	0.999969	1	0.000507936	-0.0477155	-0.0322247	0.000507936	-0.00568487	-0.0232885
ZDHHC2	11934	0.999993	1	0.00026981	-0.0451128	-0.0280806	0.00026981	-0.0113706	-0.0186065
AL354920.1	11938	0.998642	1	-0.000726356	-0.0068416	-0.00570384	-0.00113276	-0.000726356	-0.0099937
AC015922.4	11942	0.999544	1	-0.000443744	-0.00729497	-0.00656106	-0.000443744	-0.00139768	-0.00612137
MFAP3	11942	0.999887	1	-0.00811652	-0.0486317	-0.00811652	-0.00676959	-0.0235217	-0.0518518
BEST4	11946	1	1	-0.00147726	-0.0152458	-0.0144964	-0.00147726	-0.0207017	-0.00612137
C1QTNF12	11947	0.967905	1	-0.00113276	-0.00376603	-0.00423841	-0.00113276	-0.00240468	-0.00612137
CKMT2	11950	0.997185	1	-0.00612137	-0.0059956	-0.00423841	-0.00251078	-0.00341167	-0.00612137
TMEM184B	11950	0.999967	1	0.00886627	-0.0509484	-0.0177173	0.00886627	-0.0715512	-0.0421382
FAM110C	11954	0.999839	1	-0.00182177	-0.00894529	-0.00802649	-0.00182177	-0.00427935	-0.00612137
SGSH	11956	0.998045	1	-0.00239568	-0.0184656	-0.00800438	-0.0106096	-0.00239568	-0.0215089
LINC01299	11963	1	1	-0.00147726	-0.00638824	-0.0115656	-0.00147726	-0.0637561	-0.00612137
APH1B	11964	0.999799	1	0.00657258	-0.0425221	-0.0237336	0.00657258	-0.00904143	-0.0435522
LINC01902	11964	0.999987	1	-0.00078825	-0.00812235	-0.00363021	-0.00078825	-0.0124494	-0.00612137
LUCAT1	11965	1	1	4.37459e-05	-0.0521843	-0.0216871	4.37459e-05	-0.000922707	-0.00612137
MSTN	11966	0.998792	1	-0.00612137	-0.00678088	-0.00570384	-0.00409033	-0.00562201	-0.00612137
RASSF7	11967	1	1	-0.00612137	-0.00496258	-0.0115656	-0.00388881	-0.0183773	-0.00612137
SERPINF2	11969	0.999959	1	-0.00612137	-0.00921608	-0.00509563	-0.0031998	-0.00495068	-0.00612137
TMEM173	11972	1	1	-0.000645267	-0.0146896	-0.0355104	-0.000645267	-0.00441867	-0.00612137
ZNF283	11972	0.993509	1	-0.00788445	-0.0280767	-0.00788445	-0.0149729	-0.0195599	-0.0229709
RNF185	11979	0.999615	1	0.00158362	-0.0419411	-0.00836916	0.00158362	-0.0177954	-0.0266657
ZNF75D	11983	0.999763	1	-0.00147843	-0.0304203	-0.00643997	-0.00147843	-0.00331862	-0.0344357
SLC22A15	11988	1	1	0.00192012	-0.0463859	-0.0161807	0.00192012	-0.0712248	-0.0234729
TGFBR2	11992	1	1	-0.00121219	-0.0973458	-0.0861927	-0.00121219	-0.0563118	-0.0257228
SESN3	11997	0.999963	1	-0.00476578	-0.0321658	-0.0282467	-0.0133578	-0.00476578	-0.112353
AC104472.3	11998	0.999697	1	-0.00401382	-0.0141951	-0.00401382	-0.00602613	-0.0114627	-0.00899614
MISP3	12002	0.999981	1	-0.003153	-0.016859	-0.0192763	-0.003153	-0.0146537	-0.00899614
DNAJC28	12003	0.969328	1	-0.00222177	-0.00586667	-0.00624533	-0.00222177	-0.00391443	-0.0183641
AC005899.5	12005	0.998877	1	-0.00299873	-0.0134915	-0.00299873	-0.00448728	-0.00575984	-0.0151175
TLR1	12007	0.983658	1	0.000636571	-0.00829124	-0.0157372	0.000636571	-0.00474884	-0.00899614
ZNF773	12008	0.969095	1	-0.00193761	-0.0184018	-0.00885428	-0.00193761	-0.00403907	-0.026239
AC116913.1	12013	0.962889	1	-0.00271309	-0.00486776	-0.0070114	-0.00424811	-0.00271309	-0.0083704
JADE2	12019	0.999848	1	-0.00376688	-0.0336484	-0.0154583	-0.00655548	-0.00376688	-0.0489114
FBLN5	12024	1	1	-0.00457123	-0.0297389	-0.0385747	-0.00457123	-0.0177762	-0.0102956
TMC7	12027	0.999196	1	-0.00600137	-0.0326833	-0.00852493	-0.00600137	-0.0190312	-0.0214332
PLEKHG1	12029	1	1	0.00964567	-0.17129	-0.0626417	0.00964567	-0.111345	-0.0392032
PSTPIP2	12029	0.999893	1	-0.00214602	-0.0165453	-0.0502522	-0.00214602	-0.00217558	-0.0280021
LATS2	12035	1	1	0.00518929	-0.0656488	-0.0246447	0.00518929	-0.0147632	-0.0267252
AC010273.2	12054	1	1	-0.00788381	-0.0418153	-0.00788381	-0.0662612	-0.0388798	-0.0400355
KDELR3	12055	0.964999	1	-0.00108901	-0.00497058	-0.00347234	-0.00108901	-0.00232039	-0.0145079
PPP1R42	12055	1	1	0.000806954	-0.0974491	-0.10378	0.000806954	-0.196149	-0.0164273
MBNL2	12058	1	1	-0.0332636	-0.202052	-0.107032	-0.0541847	-0.211415	-0.0332636
CASC2	12070	1	1	0.00471655	-0.061385	-0.0607769	0.00471655	-0.102697	-0.0215405
ATP6V0A1	12074	1	1	-0.0179627	-0.153965	-0.0179627	-0.051192	-0.0827769	-0.0395987
HERC4	12080	0.999965	1	0.00100749	-0.107169	-0.0187485	0.00100749	-0.0214909	-0.0579018
INPP4B	12087	1	1	-0.016534	-0.168759	-0.0600748	-0.016534	-0.169253	-0.0360617
ADGRG2	12089	0.999924	1	-0.00177417	-0.0496741	-0.00930468	-0.00177417	-0.0140916	-0.0262204
ADRA1D	12096	0.999906	1	-0.00245725	-0.0135232	-0.00245725	-0.00874149	-0.0135018	-0.0106194
SYT7	12112	1	1	-0.0112613	-0.0069684	-0.00816109	-0.00564955	-0.0675877	-0.0112613
MIR99AHG	12123	1	1	-0.111016	-0.413772	-0.146287	-0.0847317	-0.873557	-0.111016
CNN2	12126	0.999972	1	-9.92373e-05	-0.0100014	-0.013031	-9.92373e-05	-0.000922707	-0.00838653
DGKA	12129	0.980128	1	-0.00309013	-0.0183851	-0.0186382	-0.00309013	-0.0153753	-0.0195399
GRB10	12156	0.999999	1	-0.00164186	-0.113849	-0.0176082	-0.00164186	-0.0151681	-0.0936451
MINK1	12158	0.999999	1	-0.00955127	-0.0664672	-0.0414372	-0.00955127	-0.0550277	-0.0283775
COL8A1	12164	1	1	0.00954178	-0.124336	-0.0429323	0.00954178	-0.029402	-0.0859728
ZSWIM4	12186	0.999972	1	-0.0059995	-0.0488036	-0.00955243	-0.00960801	-0.0059995	-0.0389634
ARHGEF17	12189	1	1	-0.00225617	-0.0713778	-0.0327801	-0.00225617	-0.0204283	-0.021305
ZBTB7C	12192	1	1	-0.00574864	-0.172301	-0.117075	-0.00574864	-0.282841	-0.0195057
F11R	12201	0.998087	1	-0.00479889	-0.0129336	-0.00479889	-0.00526894	-0.0188224	-0.023806
FNBP1	12202	1	1	-0.0110314	-0.217698	-0.0394432	-0.0110314	-0.0543524	-0.0531
TAF10	12206	0.992444	1	-0.00496125	-0.0189606	-0.0316471	-0.0136798	-0.00496125	-0.0294856
FYCO1	12213	0.999657	1	-0.00698146	-0.0301845	-0.00698146	-0.00667561	-0.0054997	-0.0273168
STK38L	12215	0.999997	1	-0.0077671	-0.0834766	-0.0147505	-0.0077671	-0.0121504	-0.0655586
NFATC2	12217	1	1	0.00266566	-0.0610684	-0.0624914	0.00266566	-0.124339	-0.0222311
FAM8A1	12218	0.999791	1	-0.0182404	-0.0308165	-0.0163167	-0.00987534	-0.0266189	-0.0182404
LRRC27	12219	1	1	-0.0176147	-0.0513066	-0.0378955	-0.0107689	-0.0451027	-0.0176147
SMIM17	12225	0.999407	1	-0.00226537	-0.00745891	-0.00509563	-0.00380437	-0.00226537	-0.00838653
ABCD2	12227	0.999965	1	-0.00651569	-0.0240266	-0.00651569	-0.0192956	-0.033283	-0.0321122
STARD10	12233	0.997229	1	0.00232033	-0.015733	-0.00634883	0.00232033	-0.00651218	-0.0547627
AL121944.1	12235	0.999944	1	-0.00982967	-0.0369354	-0.0163411	-0.0168099	-0.00982967	-0.01885
HDDC3	12250	0.972796	1	-0.0059845	-0.0135307	-0.0167481	-0.0059845	-0.0134437	-0.0189199
ZNF404	12250	1	1	-0.00826035	-0.0549604	-0.00826035	-0.0201877	-0.0437624	-0.023471
MT-ND5	12262	0.999911	1	0.00649221	-0.0395584	-0.0829458	0.00649221	-0.0185297	-0.0299551
ACSS2	12273	1	1	0.000635255	-0.0645516	-0.0158186	0.000635255	-0.0349773	-0.022059
FAM71F1	12276	1	1	-0.00215182	-0.0349753	-0.011341	-0.0107147	-0.00215182	-0.0151336
NWD1	12285	1	1	-0.00242637	-0.0458051	-0.0121749	-0.00242637	-0.0541399	-0.0163851
ATP9A	12287	1	1	-0.0140871	-0.168158	-0.0207722	-0.0140871	-0.184929	-0.0523324
ZNF846	12303	0.999987	1	-0.0060952	-0.0580283	-0.0295386	-0.0060952	-0.0444998	-0.0305052
EPG5	12304	0.995464	1	-0.00339804	-0.0498622	-0.0161252	-0.00339804	-0.0422908	-0.0637271
SERP2	12309	0.99867	1	-0.00685572	-0.0249097	-0.0108106	-0.00685572	-0.0258186	-0.0183203
KMT5B	12310	0.999045	1	-0.0123005	-0.0584562	-0.0215481	-0.0123005	-0.0651656	-0.042845
FSD2	12317	1	1	-0.00955599	-0.0292567	-0.00955599	-0.0222381	-0.0748454	-0.0319728
NPTN	12318	0.999752	1	0.00810561	-0.0628982	-0.0249832	0.00810561	-0.0612972	-0.0473643
CFAP46	12320	1	1	-0.00529033	-0.0820668	-0.0647651	-0.00529033	-0.17878	-0.0118709
LSMEM1	12325	0.999842	1	0.00195911	-0.0174923	-0.00662894	0.00195911	-0.00500423	-0.0251112
FGGY	12339	1	1	0.00732573	-0.103187	-0.0278549	0.00732573	-0.0591678	-0.0507345
STX3	12341	0.999564	1	0.00417112	-0.0322472	-0.0306885	0.00417112	-0.0265744	-0.0228767
AC021188.1	12353	0.981808	1	-0.00261512	-0.00555023	-0.00261512	-0.00636752	-0.00251674	-0.0183802
ELF1	12353	0.999983	1	0.00959699	-0.092368	-0.0327144	0.00959699	-0.016021	-0.0505363
CARD19	12360	0.993568	1	0.00581995	-0.0326018	-0.0333088	0.00581995	-0.0082597	-0.0437951
CES4A	12360	1	1	-0.00375452	-0.00900832	-0.0174951	-0.00375452	-0.0708021	-0.0134942
CADPS2	12361	1	1	-0.00906985	-0.0685176	-0.016221	-0.00906985	-0.0606536	-0.0297857
FIG4	12362	0.999991	1	-0.00185181	-0.0583885	-0.022525	-0.00185181	-0.00827325	-0.123989
NME5	12362	1	1	-0.0198637	-0.104722	-0.0735546	-0.0137036	-0.178215	-0.0198637
P4HA2	12362	1	1	0.00281136	-0.092658	-0.0470037	0.00281136	-0.0969052	-0.0195251
POMT1	12363	0.998408	1	0.00687147	-0.0349177	-0.0225239	0.00687147	-0.019742	-0.0972391
PARP10	12374	1	1	-0.00768821	-0.0614522	-0.0256698	-0.00768821	-0.0170339	-0.0176627
DGLUCY	12384	1	1	0.00741199	-0.116722	-0.0177521	0.00741199	-0.0469318	-0.0359824
EVA1C	12393	1	1	0.000377166	-0.205559	-0.077287	0.000377166	-0.217819	-0.0494406
MLC1	12406	1	1	-0.00793855	-0.0771896	-0.0717638	-0.00793855	-0.0103013	-0.0543437
DOCK5	12414	1	1	-0.0120185	-0.0267342	-0.120183	-0.0120185	-0.0197059	-0.0548839
CCDC191	12416	1	1	0.00292874	-0.076446	-0.0120525	0.00292874	-0.0959088	-0.0564364
FAM171A1	12417	0.999375	1	0.00348606	-0.0459955	-0.0128905	0.00348606	-0.0248793	-0.0532508
PNCK	12423	1	1	-0.017345	-0.0493108	-0.049691	-0.0233767	-0.236126	-0.017345
AC083798.2	12425	1	1	-0.00320367	-0.0460691	-0.00952381	-0.00320367	-0.0661547	-0.0453732
ISPD	12426	1	1	0.00218905	-0.0808604	-0.0264875	0.00218905	-0.0975425	-0.0370241
VPS39	12439	1	1	-0.00282686	-0.0775899	-0.0374769	-0.00282686	-0.0838765	-0.0318111
AC051619.5	12450	0.999958	1	-0.00266856	-0.0103178	-0.00554597	-0.00266856	-0.0131757	-0.0083704
AC105345.1	12452	1	1	-0.0083704	-0.0125895	-0.0122649	-0.00576912	-0.0347723	-0.0083704
AK9	12452	1	1	0.00667592	-0.0601815	-0.0182978	0.00667592	-0.151645	-0.141823
AC114956.1	12453	0.998701	1	-0.0083704	-0.00868652	-0.00994226	-0.00350056	-0.00794441	-0.0083704
PLIN3	12458	1	1	-0.00629446	-0.0682043	-0.0379514	-0.0249311	-0.00629446	-0.12247
AL591895.1	12460	0.998379	1	-0.00226551	-0.0083967	-0.00847683	-0.00226551	-0.00399871	-0.0083704
BBS12	12461	0.999954	1	-0.0083704	-0.012094	-0.0139793	-0.00335757	-0.0125044	-0.0083704
C1RL-AS1	12462	1	1	-0.0083704	-0.0185164	-0.00786862	-0.0035591	-0.00433438	-0.0083704
CARD14	12465	0.997847	1	-0.00143352	-0.00849992	-0.00847683	-0.00143352	-0.00419507	-0.0083704
MESTIT1	12468	0.998959	1	-5.54914e-05	-0.00897635	-0.00493777	-5.54914e-05	-0.00643119	-0.0083704
SLC45A3	12470	0.996623	1	-0.00312397	-0.00779842	-0.00554597	-0.00312397	-0.00444244	-0.0083704
FBXO2	12482	0.999833	1	0.00120286	-0.0127979	-0.039159	0.00120286	-0.00902269	-0.0153876
SUN2	12505	1	1	-0.00811452	-0.0383941	-0.00811452	-0.0164282	-0.028157	-0.142813
TSNAXIP1	12515	1	1	-0.00373114	-0.0414409	-0.0125585	-0.00373114	-0.0822946	-0.0153876
ZKSCAN3	12524	0.999971	1	-0.00635546	-0.0272966	-0.00635546	-0.00640844	-0.00742758	-0.0221827
CPEB4	12528	1	1	-0.0243081	-0.223664	-0.0453845	-0.0938272	-0.0243081	-0.0694584
HBP1	12534	1	1	-0.0161274	-0.0869874	-0.0161274	-0.0306437	-0.0409544	-0.0519575
RABL2A	12552	1	1	0.00276005	-0.136951	-0.0896616	0.00276005	-0.228504	-0.0296001
AL365259.1	12557	1	1	-0.00383419	-0.0283351	-0.0119492	-0.00383419	-0.0509653	-0.0128685
AC004241.1	12575	0.994699	1	-0.00460436	-0.0110664	-0.0103259	-0.00460436	-0.00922455	-0.0112452
AC009779.3	12578	0.995759	1	-0.00178977	-0.0112299	-0.00507237	-0.00178977	-0.00394221	-0.0112452
ADPRM	12580	0.998547	1	-0.0112452	-0.0128612	-0.0117913	-0.00847838	-0.0119982	-0.0112452
EIF1AY	12581	0.982323	1	0.00149541	-0.015357	-0.0121939	0.00149541	-0.00752041	-0.0172966
AC103923.1	12584	1	1	0.00385245	-0.125382	-0.0431935	0.00385245	-0.0973132	-0.0456488
GPRIN3	12584	0.999999	1	0.00082379	-0.0101674	-0.0538372	0.00082379	-0.0097882	-0.0219126
KIAA1109	12592	1	1	-0.0251811	-0.189419	-0.0251811	-0.0692545	-0.136165	-0.102694
ZC3H11B	12595	0.984534	1	-0.00212404	-0.0059194	-0.0101913	-0.00329903	-0.00212404	-0.0106356
MXI1	12619	1	1	-0.0271452	-0.111801	-0.0846014	-0.0329614	-0.100501	-0.0271452
IP6K3	12620	0.99999	1	-0.00159404	-0.010394	-0.00423841	-0.00316772	-0.00159404	-0.0177384
SLC26A5	12627	0.999533	1	-0.00165107	-0.00743988	-0.00716927	-0.00463636	-0.00165107	-0.0200035
SLC6A9	12632	1	1	-0.00603697	-0.0513213	-0.0289474	-0.00603697	-0.00812064	-0.0376619
CAT	12670	0.999986	1	-0.00664391	-0.0583633	-0.0324713	-0.00664391	-0.0581986	-0.0302677
LMOD1	12679	0.999988	1	-0.00441611	-0.0248701	-0.012116	-0.00550303	-0.00441611	-0.0380438
RAB30	12687	0.999902	1	-0.00900684	-0.0403039	-0.0271119	-0.0191181	-0.00900684	-0.0366149
LSR	12694	0.985668	1	0.00210966	-0.0149884	-0.0179156	0.00210966	-0.00706345	-0.0219068
AUH	12701	1	1	-0.01029	-0.119883	-0.0204038	-0.01029	-0.10656	-0.058426
CLYBL	12707	1	1	-0.0181903	-0.0866081	-0.0181903	-0.018856	-0.0703827	-0.0495936
FAM87B	12710	0.985696	1	-0.00774466	-0.00138356	-0.00293085	-0.00137803	-0.00134266	-0.00774466
AC108866.1	12721	0.999999	1	4.60208e-05	-0.0846796	-0.0194696	4.60208e-05	-0.0679507	-0.0574277
PRR34	12724	0.998628	1	-0.0122427	-0.00606431	-0.00847683	-0.00823921	-0.00936935	-0.0122427
AL022068.1	12725	1	1	-0.00148868	-0.151404	-0.0775903	-0.00148868	-0.234245	-0.0378499
AC006059.1	12727	0.999959	1	-0.00173335	-0.00921608	-0.0109573	-0.00512385	-0.00173335	-0.0277482
GNB1L	12732	0.987171	1	0.000992712	-0.014085	-0.0117925	0.000992712	-0.0148729	-0.0253813
SLK	12735	1	1	-0.00937006	-0.0695464	-0.0130627	-0.00937006	-0.0204223	-0.0485151
SLC2A12	12758	0.999434	1	-0.000986725	-0.0118357	-0.00392268	-0.000986725	-0.00746742	-0.0144918
ARHGAP29	12760	1	1	-0.00188361	-0.114822	-0.0631222	-0.00188361	-0.0094584	-0.0583973
CCDC32	12761	0.999757	1	-0.00970919	-0.0257683	-0.00970919	-0.00768392	-0.0138959	-0.0179865
ITPKB	12765	1	1	0.00429832	-0.182096	-0.0760159	0.00429832	-0.0974414	-0.042121
SAMMSON	12766	0.992297	1	-0.00462203	-0.00935588	-0.00462203	-0.00584269	-0.00760473	-0.0206131
PPP1R26-AS1	12767	0.999942	1	-0.000799996	-0.011283	-0.00462203	-0.000799996	-0.0169781	-0.0206131
ASB8	12769	0.996704	1	-0.0123621	-0.0373942	-0.0374508	-0.0123621	-0.0127123	-0.039392
CPQ	12782	1	1	-0.00612129	-0.161069	-0.0477051	-0.00612129	-0.110858	-0.0414852
ABCC9	12801	1	1	-0.0160452	-0.0617986	-0.0510653	-0.0084952	-0.0787722	-0.0160452
AC007405.1	12809	1	1	-0.0216923	-0.0371894	-0.0148047	-0.0141312	-0.0518174	-0.0216923
FILIP1	12822	1	1	-0.0234383	-0.0584589	-0.0427402	-0.015769	-0.12842	-0.0234383
PRICKLE2	12824	1	1	0.00655973	-0.165175	-0.0430605	0.00655973	-0.157277	-0.0994899
CHMP6	12825	0.988609	1	-0.000864184	-0.013858	-0.0117013	-0.000864184	-0.010175	-0.0208671
EXPH5	12834	1	1	0.0014319	-0.0710242	-0.0436428	0.0014319	-0.141301	-0.0238539
DENND3	12860	1	1	-0.00267021	-0.0280804	-0.170901	-0.00267021	-0.00816085	-0.0369763
CLCN4	12861	0.999431	1	-0.010953	-0.0306438	-0.010953	-0.00912052	-0.0117416	-0.0333692
CFAP69	12864	1	1	-0.0205755	-0.146324	-0.129971	-0.0303753	-0.30161	-0.0205755
AL136038.5	12875	0.995347	1	-0.00146543	-0.00187902	-0.00146543	-0.00192406	-0.000335664	-0.0138822
TMEM67	12879	1	1	-0.00942218	-0.154103	-0.0649133	-0.00942218	-0.282174	-0.0397189
LINC01114	12880	0.999103	1	-0.00161385	-0.0260914	-0.013368	-0.00161385	-0.0159596	-0.0214552
LY75	12884	0.999993	1	-0.000335664	-0.00485177	-0.00732714	-0.00123504	-0.000335664	-0.00774466
CFAP54	12891	1	1	-0.00942311	-0.3662	-0.299073	-0.00942311	-0.774216	-0.0246427
LINC01563	12895	1	1	0.0022165	-0.0505667	-0.0270184	0.0022165	-0.0629316	-0.0653715
VWA3B	12906	1	1	-0.031644	-0.221895	-0.12375	-0.0496251	-0.238258	-0.031644
SH3BP5L	12913	0.990339	1	-0.00110237	-0.0174142	-0.0145821	-0.00110237	-0.0161618	-0.026373
TMEM232	12924	1	1	-0.031703	-0.291621	-0.238355	-0.0226785	-0.615477	-0.031703
CAPS2	12934	1	1	-0.0269819	-0.0703454	-0.0197794	-0.0138855	-0.0681615	-0.0269819
DARS-AS1	12946	0.999998	1	-0.00138977	-0.0179407	-0.012356	-0.00138977	-0.0050355	-0.0106194
FAM241A	12947	0.999594	1	0.000391301	-0.00795133	-0.0106416	0.000391301	-0.0125024	-0.0106194
ITIH5	12948	0.999999	1	-0.00291078	-0.0180665	-0.00917618	-0.00291078	-0.0178165	-0.0106194
MMP23B	12950	0.999739	1	-0.0106194	-0.00912925	-0.00917618	-0.00572537	-0.0129774	-0.0106194
SGMS1-AS1	12951	0.998342	1	-0.0106194	-0.010223	-0.0138215	-0.00965232	-0.00559275	-0.0106194
AQP1	12954	1	1	-0.0249817	-0.0981991	-0.071231	-0.0147106	-0.0141714	-0.0249817
C8orf44	12965	0.991211	1	-0.00496532	-0.021928	-0.0136372	-0.00496532	-0.0124575	-0.0272047
AC211476.2	12975	0.999918	1	-0.0047799	-0.00952189	-0.0047799	-0.0047763	-0.01432	-0.0299811
WFS1	12981	0.999916	1	0.000528637	-0.0225205	-0.0153982	0.000528637	-0.00628837	-0.0402448
AC073073.2	12984	1	1	-0.0099937	-0.00496258	-0.00716927	-0.00388881	-0.0140707	-0.0099937
DDR2	12984	1	1	-0.00291874	-0.112236	-0.0444898	-0.00291874	-0.0317261	-0.041614
KIAA2026	12990	1	1	-0.0206196	-0.116479	-0.0276494	-0.0206196	-0.0787875	-0.0586174
FRRS1	13000	0.99985	1	0.000490539	-0.0111873	-0.0189838	0.000490539	-0.00573407	-0.0173617
BCKDHB	13010	1	1	0.00461426	-0.149303	-0.048187	0.00461426	-0.151799	-0.0666833
SLC25A45	13010	0.999481	1	-0.00935672	-0.0259847	-0.0431876	-0.0134553	-0.00935672	-0.0243941
DYRK3	13017	1	1	0.00125888	-0.0462244	-0.0198845	0.00125888	-0.0315902	-0.0182942
AK5	13020	0.991997	1	-0.00880252	-0.0195172	-0.0224382	-0.00880252	-0.0147929	-0.0336877
AKAP13	13030	1	1	-0.00948904	-0.274329	-0.163695	-0.00948904	-0.182577	-0.0775123
RTF2	13037	1	1	-0.0215031	-0.0580302	-0.0878446	-0.0324969	-0.0367942	-0.0215031
AC092338.2	13039	0.999979	1	-0.00146543	-0.00435631	-0.00146543	-0.00482309	-0.00388866	-0.00774466
GABPB2	13039	1	1	0.000519814	-0.0904588	-0.0302382	0.000519814	-0.109929	-0.0463191
AC244517.12	13044	1	1	-0.00146543	-0.00633815	-0.00146543	-0.00453713	-0.00201399	-0.011617
AL136038.3	13055	1	1	-0.00146543	-0.0066887	-0.00146543	-0.00350361	-0.0057063	-0.00774466
AL391335.1	13060	0.99991	1	-0.00146543	-0.00365522	-0.00146543	-0.00468011	-0.0046993	-0.00774466
N4BP2L2	13061	1	1	-0.055763	-0.318553	-0.055763	-0.165078	-0.269933	-0.0856293
AP003696.1	13066	0.999999	1	-0.00146543	-0.00662798	-0.00146543	-0.00206704	-0.00221034	-0.011617
PIH1D2	13069	1	1	-0.00650458	-0.043422	-0.0199671	-0.00650458	-0.0990226	-0.0165201
CCM2L	13071	0.995935	1	-0.00146543	-0.00173411	-0.00146543	-0.000344507	-0.00167832	-0.00774466
CRYBB2	13072	0.999846	1	-0.00146543	-0.00322048	-0.00146543	-0.0031591	-0.00422433	-0.00774466
AC010999.2	13079	0.997673	1	-0.00293085	-0.00148638	-0.00293085	-0.00241155	-0.00268532	-0.011617
GPR55	13081	0.999883	1	-0.00146543	-0.00375804	-0.00146543	-0.000689013	-0.00321733	-0.00774466
MYCT1	13090	0.997135	1	-0.00146543	-0.00227166	-0.00146543	-0.00123504	-0.000671329	-0.00774466
OR7A17	13092	0.999222	1	-0.00146543	-0.0024773	-0.00146543	-0.00137803	-0.00221034	-0.00774466
ZAP70	13102	0.999609	1	-0.00146543	-0.00322048	-0.00146543	-0.00275605	-0.00100699	-0.00774466
N4BP3	13107	0.999476	1	-0.00232265	-0.00286994	-0.00232265	-0.00178107	-0.00167832	-0.011617
TMEM63A	13129	1	1	-0.0142712	-0.060871	-0.0509149	-0.0253711	-0.0142712	-0.0507989
IFT140	13140	1	1	-0.00680388	-0.044274	-0.0272729	-0.00680388	-0.0617224	-0.0240541
MYO1D	13150	1	1	-0.00286029	-0.0426568	-0.019184	-0.00286029	-0.0550492	-0.0267072
CASC1	13154	1	1	-0.00421257	-0.117261	-0.122124	-0.00421257	-0.291628	-0.0177007
MAP3K8	13155	1	1	0.000224614	-0.0152776	-0.0839892	0.000224614	-0.00699728	-0.0231749
FOXO1	13156	1	1	-0.0346297	-0.262703	-0.104222	-0.0346297	-0.192011	-0.0771519
SLC17A8	13162	0.999381	1	-0.00408055	-0.0103705	-0.00408055	-0.00444963	-0.00693742	-0.0161151
ESYT3	13164	1	1	-0.00637993	-0.0128506	-0.00637993	-0.00725813	-0.0273292	-0.0690229
IL16	13169	1	1	0.000831855	-0.0423593	-0.0335551	0.000831855	-0.123843	-0.0181116
LOX	13178	0.999937	1	-0.000499235	-0.0144668	-0.0106416	-0.000499235	-0.00948141	-0.0128846
AP000229.1	13179	1	1	-0.0128846	-0.021183	-0.0138215	-0.00914454	-0.0249149	-0.0128846
ANTXR1	13183	1	1	-0.00473917	-0.152919	-0.0536905	-0.00473917	-0.235719	-0.0590069
CRY2	13189	1	1	-0.010912	-0.0504599	-0.010912	-0.0143413	-0.0367466	-0.0211532
AC034195.1	13190	1	1	-0.00821048	-0.079827	-0.0313784	-0.00821048	-0.0617199	-0.0322136
MYO1E	13192	1	1	0.00149981	-0.0971651	-0.0713654	0.00149981	-0.123082	-0.102408
RPS4Y1	13194	1	1	-0.0324201	-0.0838575	-0.0864526	-0.0195083	-0.070944	-0.0324201
DZIP3	13207	1	1	0.000836758	-0.105629	-0.0261821	0.000836758	-0.162432	-0.284148
PEX11G	13209	0.999564	1	-0.00500223	-0.0133442	-0.0163454	-0.00731972	-0.00500223	-0.0128685
ATAT1	13213	0.999614	1	-0.0200052	-0.0524513	-0.0290465	-0.0209727	-0.0200052	-0.0637072
ALDOB	13220	0.994453	1	-0.00216628	-0.00550014	-0.00802649	-0.00216628	-0.00307601	-0.0099937
GMPR	13236	1	1	-0.000726772	-0.0946805	-0.102079	-0.000726772	-0.206713	-0.0205275
MARCH4	13240	0.999999	1	-0.0100098	-0.00780146	-0.010258	-0.0083267	-0.00783436	-0.0100098
FPGT-TNNI3K	13241	0.999996	1	-0.00372009	-0.01416	-0.00847683	-0.0102477	-0.00372009	-0.0199874
SLC10A6	13244	0.998381	1	-0.000443744	-0.00673879	-0.00423841	-0.000443744	-0.00400073	-0.0183964
AC005498.3	13262	0.999804	1	-0.0022299	-0.0167632	-0.00660332	-0.0022299	-0.00909365	-0.0296734
AXIN2	13263	0.998947	1	-0.00746192	-0.0173523	-0.0126253	-0.00775736	-0.00746192	-0.0202413
AC145124.1	13276	1	1	-0.00554734	-0.0375767	-0.00883718	-0.00554734	-0.0163855	-0.016369
PFKFB2	13282	1	1	-0.0243114	-0.0690751	-0.0350802	-0.0170875	-0.0260915	-0.0243114
AL591770.1	13317	0.999999	1	-0.00086768	-0.00666563	-0.00439628	-0.00344507	-0.00086768	-0.0154893
PIK3C3	13317	0.999999	1	-0.0197512	-0.0845625	-0.0278927	-0.0197512	-0.0952403	-0.0488253
SLCO3A1	13328	1	1	0.000817999	-0.064385	-0.0462733	0.000817999	-0.0840409	-0.067612
TMTC2	13337	1	1	0.00169691	-0.275087	-0.13701	0.00169691	-0.378979	-0.0774465
SNAP23	13338	1	1	-0.0190177	-0.0743929	-0.0549887	-0.0190177	-0.0206748	-0.0500518
AC006504.1	13342	0.996936	1	-0.00538811	-0.00933489	-0.00538811	-0.00730492	-0.00976004	-0.0222364
UBE2H	13353	1	1	-0.035979	-0.244822	-0.069444	-0.035979	-0.164392	-0.0879764
RREB1	13356	1	1	-0.00625422	-0.147727	-0.114455	-0.00625422	-0.125051	-0.0412102
ENKUR	13363	0.999991	1	-0.0265741	-0.0399942	-0.0192297	-0.0152073	-0.0373921	-0.0265741
ABHD16A	13368	0.999997	1	-0.00774466	-0.00410858	-0.00586171	-0.00172253	-0.00724531	-0.00774466
AC009053.2	13370	1	1	-0.00774466	-0.0102411	-0.00293085	-0.00723464	-0.00724531	-0.00774466
AC019186.1	13371	0.999968	1	-0.00774466	-0.00474896	-0.0052535	-0.00439414	-0.00374935	-0.00774466
AC087623.3	13372	0.999895	1	-0.00774466	-0.00361313	-0.00293085	-0.00344507	-0.00436364	-0.00774466
TLDC1	13372	0.999936	1	-0.00599323	-0.0368403	-0.0147435	-0.00599323	-0.0165426	-0.0378031
C1orf74	13373	0.995935	1	-0.00774466	-0.00173411	-0.00293085	-0.00172253	-0.00167832	-0.00774466
AC104794.2	13374	1	1	-0.00774466	-0.00460404	-0.00671893	-0.00370513	-0.00939861	-0.00774466
ACVRL1	13375	0.99767	1	-0.00774466	-0.00198184	-0.00293085	-0.00103352	-0.00100699	-0.00774466
AL031666.2	13377	0.999995	1	-0.00774466	-0.00538933	-0.00293085	-0.00344507	-0.00134266	-0.00774466
AL031775.1	13378	0.999938	1	-0.00378807	-0.00386086	-0.00378807	-0.00172253	-0.00268532	-0.00774466
AL354793.1	13380	0.999883	1	-0.00774466	-0.00375804	-0.00293085	-0.00241155	-0.00442068	-0.00774466
LINC00649	13380	0.999729	1	-0.00297237	-0.00582762	-0.0220726	-0.00297237	-0.00461502	-0.0099937
SSH3	13385	0.996059	1	-0.003953	-0.0140817	-0.0113177	-0.003953	-0.0104279	-0.0241298
GBGT1	13389	0.999994	1	-0.00774466	-0.00470686	-0.00732714	-0.00344507	-0.00604196	-0.00774466
LINC01354	13391	1	1	-0.00774466	-0.0688762	-0.0324884	-0.00970472	-0.0462921	-0.00774466
MTRNR2L4	13393	1	1	-0.00774466	-0.00662798	-0.00439628	-0.00502462	-0.00537063	-0.00774466
PSMB10	13397	1	1	-0.00774466	-0.00578197	-0.00439628	-0.00542766	-0.0100699	-0.00774466
PEX12	13398	0.998959	1	-0.00399871	-0.00897635	-0.00994226	-0.00961723	-0.00399871	-0.0122427
STX11	13398	0.999964	1	-0.00774466	-0.00410858	-0.0111152	-0.00137803	-0.00134266	-0.00774466
EFNB2	13399	0.999996	1	0.000272112	-0.0320531	-0.0171764	0.000272112	-0.0302261	-0.0256783
STX17-AS1	13399	1	1	-0.00774466	-0.0104658	-0.00671893	-0.00206704	-0.00682737	-0.00774466
TES	13400	0.999989	1	-0.00774466	-0.00445913	-0.0111152	-0.00413408	-0.00100699	-0.00774466
MGAM	13406	1	1	-0.00820061	-0.0475802	-0.0265748	-0.00820061	-0.0189587	-0.0228515
ANKZF1	13408	1	1	-0.0287581	-0.0697527	-0.0246136	-0.0388972	-0.0449892	-0.0287581
TMEM91	13412	0.999999	1	-0.00330065	-0.0219899	-0.019452	-0.00330065	-0.0363642	-0.0189679
SPAG1	13458	1	1	-0.000836948	-0.234879	-0.11085	-0.000836948	-0.352092	-0.0452603
RIC1	13462	1	1	-0.011822	-0.0944809	-0.0306154	-0.011822	-0.0804056	-0.0557305
FIGN	13463	1	1	0.000474777	-0.236764	-0.0744137	0.000474777	-0.139624	-0.252377
GOLGA8N	13476	0.999972	1	3.80982e-05	-0.0221353	-0.00899505	3.80982e-05	-0.00813526	-0.0218646
ZNF518B	13482	0.998861	1	-0.0128009	-0.0241566	-0.0128009	-0.0139834	-0.0148211	-0.0524979
C4orf47	13495	1	1	-0.0167569	-0.154606	-0.137118	-0.016851	-0.333682	-0.0167569
CBX7	13503	0.999864	1	-0.00191524	-0.0338721	-0.0171977	-0.00191524	-0.0143858	-0.0465825
COG7	13514	1	1	-0.0261555	-0.104518	-0.0261555	-0.0218245	-0.103493	-0.0489663
PTPRB	13519	0.999988	1	-0.0053964	-0.0164122	-0.0106416	-0.00807838	-0.0053964	-0.0222364
AL135791.1	13521	0.999113	1	-0.00509563	-0.00702861	-0.00509563	-0.00388881	-0.00394369	-0.0099937
TLE4	13524	1	1	-0.000223133	-0.13063	-0.094653	-0.000223133	-0.139441	-0.0578766
OTUD5	13526	0.999939	1	-0.00142943	-0.0621169	-0.0257907	-0.00142943	-0.0255789	-0.047509
C5orf51	13530	0.999857	1	-0.0139506	-0.0304544	-0.0139506	-0.0141616	-0.0146465	-0.0485933
PLA2G6	13533	0.999999	1	-0.000741643	-0.0394012	-0.0167981	-0.000741643	-0.0383806	-0.024028
ADAMTS9-AS2	13546	1	1	-0.0273226	-0.222374	-0.113285	-0.0185997	-0.207784	-0.0273226
TMEM144	13559	1	1	-0.0152387	-0.0716084	-0.074783	-0.0152387	-0.0293999	-0.0374839
RBPMS	13562	1	1	-0.0167089	-0.0538967	-0.0266114	-0.0167089	-0.0669415	-0.0338751
FZD7	13580	1	1	-0.00527858	-0.0279882	-0.0333224	-0.00527858	-0.0182325	-0.0151336
SPACA9	13597	0.999899	1	-0.000344694	-0.0267909	-0.032443	-0.000344694	-0.0214468	-0.0227765
DCAF4L1	13598	0.997627	1	-0.00380083	-0.0117467	-0.00822661	-0.00380083	-0.00701862	-0.0174145
AL157838.1	13602	0.99765	1	-0.00433206	-0.0102563	-0.00691905	-0.00433206	-0.00999059	-0.0196958
SAMD13	13613	0.999998	1	-0.010884	-0.0305809	-0.010884	-0.0101194	-0.0184802	-0.0306333
WHRN	13622	1	1	-0.00802059	-0.0587701	-0.0457426	-0.00802059	-0.0980574	-0.0233861
ARHGAP6	13648	1	1	-0.0333853	-0.0816064	-0.0954258	-0.0173629	-0.144116	-0.0333853
PLCH1	13660	1	1	-0.00790398	-0.0866948	-0.069495	-0.00790398	-0.175534	-0.035187
CATSPERE	13662	1	1	-0.0123958	-0.0724816	-0.0170141	-0.0123958	-0.0707416	-0.0444801
ZBTB46	13693	1	1	-0.00597579	-0.0460217	-0.0347294	-0.00597579	-0.0494903	-0.0269508
SIGLEC8	13710	0.999994	1	-0.0138822	-0.00470686	-0.0260185	-0.00344507	-0.00100699	-0.0138822
DNALI1	13744	1	1	-0.00105926	-0.0499819	-0.043486	-0.00105926	-0.0555572	-0.0315359
AC037459.3	13753	0.999992	1	-0.0122427	-0.0136832	-0.00994226	-0.00660112	-0.00970501	-0.0122427
MLKL	13762	0.999959	1	-0.00251078	-0.00921608	-0.0168191	-0.00251078	-0.00374734	-0.0216107
MAPKBP1	13776	1	1	-0.0130953	-0.0755584	-0.0233094	-0.0130953	-0.0409312	-0.0439709
VLDLR	13783	0.999929	1	-0.00119706	-0.030857	-0.0150837	-0.00119706	-0.0186399	-0.0385682
PPP1R32	13789	1	1	-0.0051356	-0.0301935	-0.00863285	-0.0051356	-0.0294805	-0.0244855
TOM1	13811	1	1	-0.0136624	-0.0400883	-0.0396981	-0.0136624	-0.0143103	-0.0318364
ATXN7L3B	13819	0.999669	1	-0.00255197	-0.0377887	-0.0290502	-0.00255197	-0.0444133	-0.0506008
GRIK1	13842	1	1	-0.0588885	-0.113182	-0.0420036	-0.0350064	-0.0790345	-0.0588885
ART4	13852	0.999964	1	-0.00293085	-0.0024773	-0.00293085	-0.00571363	-0.00436364	-0.011617
FZD3	13859	1	1	-0.00345005	-0.117995	-0.0605291	-0.00345005	-0.108389	-0.0607975
BCL6	13876	1	1	-0.0334238	-0.332019	-0.132951	-0.038366	-0.0334238	-0.0852377
AC025034.1	13897	1	1	-0.00379266	-0.0258642	-0.0117913	-0.00379266	-0.0282757	-0.0189898
SLC9A9	13906	1	1	-0.0556358	-0.194531	-0.145211	-0.0617978	-0.222312	-0.0556358
MICALL1	13920	0.999924	1	-0.00913797	-0.0319379	-0.0212109	-0.00913797	-0.0162456	-0.0445384
KMT2E-AS1	13921	1	1	-0.030673	-0.0566442	-0.046735	-0.020825	-0.0406524	-0.030673
PTPRU	13935	0.999998	1	-0.00942519	-0.0181176	-0.00942519	-0.00577774	-0.0075497	-0.0206293
ZDHHC1	13952	1	1	-0.00182196	-0.0530874	-0.0153083	-0.00182196	-0.0596047	-0.0382497
AC093627.5	13964	0.999152	1	-0.0144918	-0.0110459	-0.0165033	-0.00917044	-0.0109634	-0.0144918
SAT2	13964	1	1	-0.0568436	-0.144834	-0.106486	-0.0716431	-0.0984659	-0.0568436
AL121761.1	13972	0.999999	1	-0.0277766	-0.0334306	-0.0208243	-0.0232696	-0.0136303	-0.0277766
SPNS2	13986	1	1	-0.0144918	-0.0137333	-0.0127152	-0.00813692	-0.0373163	-0.0144918
ITGB5	13994	1	1	-0.00201263	-0.0604422	-0.0267082	-0.00201263	-0.0253352	-0.0280443
DNAH9	14011	1	1	-0.00431185	-0.295139	-0.237617	-0.00431185	-0.669073	-0.0414974
ZNF33B	14035	0.99991	1	-0.00321452	-0.033335	-0.0206254	-0.00321452	-0.0184783	-0.0301812
FBRS	14050	0.999993	1	-0.0398292	-0.0449301	-0.0412945	-0.0289185	-0.0214121	-0.0398292
CNTD1	14072	1	1	-0.00570384	-0.0166107	-0.00570384	-0.00848448	-0.00990337	-0.0222687
NACAD	14072	0.999956	1	-0.00790238	-0.0287684	-0.0263978	-0.00790238	-0.0154325	-0.0305369
BCL9L	14083	1	1	-0.00818036	-0.0333305	-0.0303205	-0.00818036	-0.0533642	-0.025667
PBXIP1	14123	1	1	-0.0298256	-0.0578406	-0.0384626	-0.0224574	-0.039775	-0.0298256
GPR37	14126	0.999955	1	-0.00824794	-0.0278629	-0.0267392	-0.00824794	-0.0155972	-0.0305373
MTMR10	14127	1	1	-0.0197068	-0.0615126	-0.0490976	-0.0197068	-0.0240537	-0.061408
CD109	14134	1	1	-0.00285785	-0.103039	-0.0534652	-0.00285785	-0.0939981	-0.0346712
PODN	14147	1	1	-0.00716927	-0.0140448	-0.00716927	-0.0067034	-0.00581836	-0.0161312
KIFAP3	14158	1	1	-0.00741504	-0.110774	-0.0666979	-0.00741504	-0.208625	-0.0610965
NOXA1	14181	1	1	-0.020915	-0.034007	-0.0156216	-0.0237836	-0.065769	-0.020915
ANKRD45	14246	1	1	-0.00231245	-0.0538237	-0.0524114	-0.00231245	-0.141922	-0.0258724
PRKCB	14296	0.999997	1	-0.00328694	-0.0327318	-0.0546347	-0.00328694	-0.029874	-0.0249228
AC044849.1	14305	1	1	-0.011617	-0.0105496	-0.0117234	-0.00778067	-0.0195256	-0.011617
LINC00987	14309	1	1	-0.011617	-0.00633815	-0.00586171	-0.00620112	-0.00436364	-0.011617
PLIN1	14312	0.999994	1	-0.011617	-0.00635718	-0.00818436	-0.00137803	-0.00341368	-0.011617
GRK7	14313	1	1	-0.00439628	-0.0125504	-0.00439628	-0.00364659	-0.00399672	-0.0154893
PPM1N	14313	1	1	-0.011617	-0.0135644	-0.0140461	-0.00536912	-0.012198	-0.011617
RASGEF1A	14314	1	1	-0.011617	-0.0138356	-0.0169769	-0.00502462	-0.00503497	-0.011617
SULT1C2	14324	0.999999	1	-0.00439628	-0.00702062	-0.00439628	-0.00364659	-0.00234965	-0.0154893
VSX1	14432	1	1	-0.00716927	-0.0158862	-0.00716927	-0.00937501	-0.0109104	-0.0216107
KRAS	14437	0.999842	1	-0.00746013	-0.0486335	-0.063496	-0.00746013	-0.0374445	-0.0828071
EPHA5	14446	1	1	-0.0453864	-0.13072	-0.0681582	-0.0247272	-0.166822	-0.0453864
ANKRD37	14520	0.999966	1	-0.014588	-0.0258813	-0.0258522	-0.014588	-0.0290659	-0.0322243
STAT4	14529	1	1	-0.00172253	-0.0080071	-0.0101215	-0.00172253	-0.0046993	-0.0154893
GEM	14567	1	1	-0.002721	-0.0593978	-0.0166379	-0.002721	-0.0160817	-0.0212389
CRB1	14604	1	1	-0.0862324	-0.166265	-0.0972841	-0.0736359	-0.405987	-0.0862324
RTCA-AS1	14610	1	1	-0.0109573	-0.0131798	-0.0109573	-0.00704791	-0.0156097	-0.0177384
PHF11	14618	1	1	-0.0143191	-0.0806565	-0.0617753	-0.0143191	-0.0398573	-0.0461278
MSRB3	14623	1	1	-0.00524567	-0.045703	-0.0259408	-0.00524567	-0.0261127	-0.0409954
AC005332.5	14629	1	1	-0.0241136	-0.0472482	-0.0302104	-0.0252428	-0.0357724	-0.0241136
SEMA4B	14631	1	1	-0.00749768	-0.0986263	-0.0384804	-0.00749768	-0.0808892	-0.0643312
TMEM47	14644	1	1	-0.00466998	-0.0792001	-0.0865232	-0.00466998	-0.116999	-0.0232121
CIART	14648	0.999934	1	-0.0206131	-0.0155596	-0.0195253	-0.00975717	-0.0134821	-0.0206131
PLA2R1	14682	1	1	-0.0339984	-0.0343949	-0.0233378	-0.0201171	-0.0340577	-0.0339984
FSTL1	14702	1	1	-0.00815111	-0.130901	-0.102785	-0.00815111	-0.126617	-0.085347
NCOA3	14721	1	1	-0.0205061	-0.120402	-0.0570806	-0.0205061	-0.0865395	-0.152493
PAX3	14748	1	1	-0.0521639	-0.0686759	-0.0348978	-0.0284918	-0.13631	-0.0521639
LINC00598	14782	1	1	-0.0123679	-0.0745327	-0.0338875	-0.0123679	-0.0420563	-0.0708782
DDX3Y	14785	1	1	-0.0126267	-0.0795474	-0.0279734	-0.0126267	-0.0482444	-0.0388858
BTBD19	14803	1	1	-0.0228783	-0.0445639	-0.05641	-0.0082947	-0.0231089	-0.0228783
ZHX2	14852	1	1	-0.032652	-0.162133	-0.0791454	-0.032652	-0.244427	-0.110138
SLCO1C1	14853	1	1	-0.0341786	-0.11538	-0.0341786	-0.0477264	-0.0706379	-0.0574377
NEK5	14868	1	1	-0.0236999	-0.149483	-0.108224	-0.0236999	-0.353886	-0.0586968
GREB1L	14888	1	1	-0.0162002	-0.110819	-0.0675855	-0.0162002	-0.23538	-0.0626386
FBXO32	14901	1	1	-0.0543156	-0.226538	-0.149296	-0.0261842	-0.0694317	-0.0543156
FAP	14929	1	1	-0.00581915	-0.0633525	-0.0309556	-0.00581915	-0.104749	-0.0485273
RNF19A	14932	1	1	-0.0917388	-0.350986	-0.121382	-0.0578943	-0.283779	-0.0917388
C20orf194	14952	1	1	-0.0277531	-0.213647	-0.0856373	-0.0277531	-0.130317	-0.0840748
KDM5B	15035	1	1	-0.091446	-0.106062	-0.0537344	-0.0638913	-0.102071	-0.091446
NSMF	15040	1	1	-0.0515826	-0.111676	-0.0767398	-0.0331659	-0.124363	-0.0515826
AC090630.1	15203	1	1	-0.0100598	-0.0761472	-0.0464259	-0.0100598	-0.0989411	-0.0550279
AC087239.1	15260	1	1	-0.0216107	-0.0153065	-0.0229298	-0.00615737	-0.015749	-0.0216107
WSB1	15591	1	1	-0.180752	-0.658761	-0.180752	-0.229753	-0.253881	-0.284448

### Sheet: top_markers
	gl_Mes1	gl_Mes2	gl_PN1	gl_PN2	gl_Pro1	gl_Pro2
1	NEAT1	FTL	NTM	CD24	TOP2A	HELLS
2	GFAP	SPP1	ATP1A2	MIR99AHG	APOLD1	NASP
3	DST	APOE	C1orf61	THSD7A	CENPF	MCM7
4	VEGFA	TMSB4X	HES6	MEG3	ASPM	CLSPN
5	DTNA	SAT1	EPN2	DTX3	NUSAP1	XRCC2
6	WSB1	EEF1A1	AC009041.2	CFAP54	HMGB2	KNTC1
7	PCDH9	RPL41	GRIA2	KIF5A	C21orf58	MMS22L
8	NAMPT	ACTB	NRXN1	CPSF6	CENPE	UHRF1
9	MACF1	B2M	KCNQ1OT1	HYDIN	SMC4	ATAD2
10	CD44	VIM	CHD9	SLC35E3	SGO2	FUS
11	QKI	CLU	AL391807.1	DNAH9	PIF1	DNMT1
12	TNC	RPS19	TAOK3	AUTS2	TPX2	FANCA
13	ABCA1	RPL13	PLCG2	DNAH7	CCNB1	ORC6
14	SOD2	RPLP1	SLC6A1	SOBP	ARL6IP1	CENPK
15	F3	CST3	BEND3	MARS	KPNA2	ATAD5
16	CTNND2	RPS2	PIK3R1	MAPK10	MT2A	DEK
17	NRCAM	RPS28	KAT2B	TMEM232	HMGN2	SRSF10
18	TRIO	RPS15	TNR	TSPAN31	EZH2	BRCA1
19	CHI3L1	RPS27	EGFR	SESN1	AURKB	SRSF2
20	DDX17	RPL11	DLL3	MARCH9	H2AFZ	PCNA
21	ZBTB20	RPL28	SEZ6L	MYT1L	NUCKS1	NOVA1
22	ABCC3	CRYAB	RPH3A	AGBL4	PTTG1	WDR76
23	MAP1B	TMSB10	TNK2	RFX3	CALM2	PTPRZ1
24	DOCK7	RPL8	GADD45G	SOX4	VMP1	FANCD2
25	CLIP1	CD74	HIP1	RORA	NUF2	SYNE2
26	TNIK	RPS14	RNPC3	CASC15	IQGAP3	BCAN
27	PMP2	TUBA1A	HIP1R	WWOX	UBE2C	ACAP3
28	LYST	RPS27A	LFNG	DCTN2	KNL1	CENPU
29	ERBIN	RPL3	HIF3A	ARPP21	UBE2S	CCDC14
30	CALD1	RPL32	PDZD2	ADCY2	BIRC5	CHEK1
31	SORBS1	RPL10	LRP4	SPATA17	HNRNPL	ZGRF1
32	LIFR	RPS18	ASIC1	NFIB	TUBB	CDCA7
33	MSI2	RPL13A	NTRK3	MIAT	MKI67	DUT
34	NTRK2	RPL19	AL359091.1	PDE4DIP	PBK	CHAF1A
35	SAMD4A	RPL37A	SNX22	PACRG	KIF18A	E2F1
36	ITPR2	RPL35	ADAMTS6	C8orf34	GTSE1	MCM3
37	SPARCL1	EIF1	MYT1	WDR60	PTN	RFC3
38	TNRC6A	FAU	NCAN	ARGLU1	MIS18BP1	MCM4
39	SLC1A3	RPLP2	AL450998.2	GLIS3	CCDC18	LIG1
40	BCL6	RPS4X	MYO10	SORBS2	PRC1	BRCA2
41	DCLK1	RPL7A	LENG8	AC084033.3	CDCA3	GINS2
42	LRP1B	RPL18A	DSCAML1	FAM227A	HP1BP3	CASP2
43	MKLN1	RPL29	HEPACAM	PARD3B	JPT1	PCLAF
44	GATAD1	RPL15	NEU4	DMD	H2AFX	RAD18
45	LSAMP	DBI	FAM181B	B4GALNT1	TMPO	DHFR
46	TPST1	TPT1	TFDP2	NRXN3	ANP32E	METRN
47	DCLK2	RPL36	ACSS1	PPP1R12B	KIF14	DTL
48	ADGRV1	RPS3A	SPRY2	CTNNA2	RBMX	SRSF7
49	STAT3	RPL39	WDR6	SRGAP3	TUBB4B	KPNB1
50	PGM2L1	ACTG1	CCDC144A	GRIN2A	SGO1	NOP56
51	NPAS3	RPS9	BOC	AKAP9	ARHGAP11A	SMC1A
52	LPP	RPL18	FERMT1	MBD6	KIF20B	RFC4
53	CNN3	RPS12	DLL1	NUP107	MXD3	ARC
54	GOLGA4	RPL6	ZCCHC24	R3HDM2	ECT2	LRRC4C
55	RNF19A	RPS3	TFCP2L1	AVIL	ARHGAP11B	SLC20A1
56	PRUNE2	CD63	AL355306.2	SYT1	PLK1	POLE
57	GOLGB1	RPS24	C6orf203	NBEA	DLGAP5	C19orf48
58	ACTN1	UBC	SOX13	MYCBP2	TROAP	DDX11
59	AKAP12	RPL34	EXOC7	STMN2	CDC20	PRKDC
60	ARAP2	RPS6	B4GALNT4	NAV3	RACGAP1	SETD5
61	KMT2C	RPS7	CXXC4	PBX1	NDC80	HNRNPDL
62	HAP1	RPS16	SCX	RFX2	CCNB2	PNN
63	ATP1B2	PTMA	RBAK-RBAKDN	CCDC136	CKS2	RFC2
64	CNOT2	RPS13	AC090692.1	MAGI2	STMN1	RRM2
65	PNISR	RPL26	AC010273.2	FREM1	DBF4	CCND2
66	FLNA	GAPDH	LINC02283	NEK11	DIAPH3	RBL1
67	MAP4	RPS5	AL049840.1	FTX	CBX5	ZNF367
68	CAMK2D	RPL9	LNX1	PLEKHA5	CDKN2C	CASP8AP2
69	NFAT5	C1QB	MIR124-2HG	RNF165	PIMREG	THUMPD3-AS1
70	PJA2	RPL27A	SLC6A8	CRB1	CDK1	ZNF738
71	MED13L	RPL35A	GBA2	SOX5	SMC2	IPO9
72	JUN	H3F3A	PIP5K1B	ICA1L	HJURP	OLIG1
73	PALLD	RPS21	WDR73	PLXNA2	BUB1	ZNF43
74	BICD1	RPL37	HOTAIRM1	CLASP2	ANLN	MCM8
75	ITGB8	SLC11A1	CREB3L1	ANK2	H2AFV	KNOP1
76	NAV2	FTH1	KCNJ10	AL589740.1	BARD1	GADD45A
77	CAPN2	RPL12	SLC6A11	EYA1	KIF18B	PAXX
78	FAM189A2	PEBP1	PIK3C2B	PPP2R2B	TACC3	EIF5B
79	FRMD5	RPL5	EMX2	UTY	KIFC1	MYBL2
80	ARHGEF4	SERF2	CDK11A	PHACTR1	CENPA	RBBP4
81	YBX3	UBA52	AL355338.1	PRKG1	WEE1	NFIC
82	SPAG9	RPL23A	WISP1	TTLL9	KIF2C	KLHL23
83	LRIG1	RPL14	ERBB3	GRIK2	AURKA	COL20A1
84	N4BP2L2	S100A6	CASTOR3	DYNC2H1	MELK	RNPS1
85	WWTR1	RPL7	AC131097.3	NCKAP5	PSRC1	NFATC2IP
86	DPP6	RPS8	COL4A3	PTCHD1-AS	GAS2L3	RIF1
87	SPOCD1	GLUL	CHMP4A	LUC7L3	HSP90AA1	MSH2
88	BMPR1B	RPL38	AC073592.1	PTPRG	CKB	DSN1
89	TRIM9	MYL6	LINC01268	BBS9	CIT	ZWINT
90	REV3L	RPSA	GNG7	CEP126	IGFBP2	HMGXB4
91	KIF1B	RACK1	NCKAP5L	ASTN2	KMT5A	TIMELESS
92	TANC1	CHCHD2	SMARCD2	DNAH12	HMGB1	CCNE2
93	APC	RPS25	C15orf59	NEK5	HMGN1	RRM1
94	ATP2B4	RPL21	KLF15	AHCYL2	CKAP2	DGCR8
95	RBM39	RPLP0	NEK8	CCDC146	HNRNPA2B1	SLF2
96	TRPS1	RPL24	CDKN1C	GPM6A	RHEB	TCF19
97	AHCYL1	MT3	KLHDC2	DNAH11	CKAP5	LIMA1
98	RNF213	NACA	KIF19	CCDC30	NCAPG	H2AFY
99	SYNE1	CALM1	LINC02397	TMTC2	CDKN3	EXO1
100	SQSTM1	RPS11	LRRC17	ARMC2	YBX1	FAM111B
101	VGLL4	CTSB	ST7-AS1	PPIL6	PPIA	CENPH
102	NPIPB5	HLA-DRA	AP003025.2	CHD5	HLA-A	DDX46
103	FN1	C1QC	AC142472.1	MECOM	HIST1H4C	SLF1
104	SPTBN1	APOC1	AL590004.4	CELF4	EGR1	SFXN1
105	SIPA1L1	HLA-C	KCNG4	RASA4	CCNF	GINS4
106	PON2	RPS29	ADGRA1-AS1	SPAG1	HNRNPH1	POLD3
107	NCAM2	FABP7	PLIN5	STRBP	CDC25C	NUP210
108	AKAP13	RPS23	RGR	CFAP221	CCDC88A	TOP3A
109	NCOA1	RAC1	PPFIBP2	AGAP2	NCAPG2	E2F3
110	KCNN3	S100B	AC110285.1	NEBL	SPC25	PLAT
111	ID4	SRGN	MORC2-AS1	DGKB	H3F3B	CENPP
112	FNBP1	RPL27	SKOR2	EFCAB2	POLQ	RFC1
113	C9orf3	RPL22	AC013391.3	WDR78	KNSTRN	USP37
114	PFKFB3	RPL23	AL645608.3	CACNA2D1	RAN	WDHD1
115	LHFPL6	RGS1	TRIM67	RGS6	LMNB1	ARL6IP6
116	TSHZ2	C1QA	LINC01727	C4orf47	CKAP2L	RBBP7
117	DPY19L1	EEF2	MDFI	EFCAB6	DTYMK	FAM133B
118	SLC25A37	TOMM7	MYRF	SDK1	TUBB2B	COMMD4
119	SLC4A4	RPL30	AC069228.1	ATXN1	PTMS	CSMD2
120	WLS	RPS15A	HAPLN3	RGS22	CFL1	SUZ12
121	AC092691.1	NDUFA4	AC147651.1	CFAP61	CIP2A	SLITRK2
122	IRS2	ELOB	AC027644.3	PRKN	KIF23	SLC1A2
123	RUFY3	OAZ1	PAWR	MDM2	LGALS1	RAB3IP
124	ZNF608	HLA-B	FAM69C	RIMS1	ESCO2	CDCA7L
125	FOXO1	CEBPD	AC110597.1	ROBO2	KIF20A	CEP78
126	VPS13C	PSMA7	VASH1-AS1	CCDC40	SKA2	ZNF75A
127	DPYSL3	CD14	GPD1	FMN2	SCLT1	HSPD1
128	SRGAP1	RPL10A	AP001979.2	LIMCH1	DDX39A	CARHSP1
129	MARK3	TIMP1	P2RX6	LRMDA	KIF15	MCM10
130	SFXN5	TMA7	BX004987.1	MPDZ	HSPA8	DDB2
131	FYN	IGFBP7	EPN2-AS1	STK33	KIF4A	CIRBP
132	AFF4	HBB	RAB7B	ANKS1B	CCDC34	ZNF519
133	ARHGEF3	GNAS	SPHKAP	ULK4	CDCA8	POLR2J3
134	TENM4	RPS20	INO80B	EVI5	NSD2	POLA2
135	CPEB4	SLCO2B1	MIR181A2HG	ANKFN1	LSM5	BLM
136	CCNL1	HBA2	SLC13A5	FBXL13	TTK	SLC16A1-AS1
137	NAALADL2	TSC22D4	AC010201.1	FRY	G2E3	FEN1
138	UBR5	S100A11	AL121894.2	CASC1	UBE2T	NES
139	GABBR1	HLA-DRB1	SCRT1	OS9	SAPCD2	VCAN
140	ZNF292	RNASET2	PLXNB3	C5AR1	FAM111A	GMPS
141	RGMA	MT-CO3	SLC6A12	HIPK3	SFPQ	SMCHD1
142	KANK1	SRP14	FXYD2	KIAA2012	CEP135	MDGA2
143	NFASC	COX7C	LATS2-AS1	CFAP69	PGAP1	WDR34
144	IFI16	CD81	AC010809.2	TMEM163	PABPC1	EXOG
145	MBD5	NDUFB2	ELFN2	TSGA10	BUB1B	RNF180
146	UBE2H	MT1X	AC009318.4	DOCK3	ZNF83	GINS1
147	FERMT2	COX4I1	AC073316.1	TCF4	CEP70	PCSK7
148	PDE8A	RPS26	IFITM10	CADPS	FANCI	RBBP8
149	RASSF4	ID3	Z69666.1	ZRANB2	MPHOSPH9	ANKRD10
150	MUC20-OT1	ITM2C	A2M-AS1	CLVS1	ILF2	ZNF730

### Sheet: GO
	.id	query	significant	p_value	term_size	query_size	intersection_size	precision	recall	term_id	source	term_name	effective_domain_size	source_order	parents
1	gl_Mes1	query_1	TRUE	0.049809	2	46	2	0.0434783	1	CORUM:7062	CORUM	NFAT5-WWTR1 complex	3627	2559	CORUM:0000000
2	gl_Mes1	query_1	TRUE	5.17956e-06	753	139	25	0.179856	0.0332005	GO:0000902	GO:BP	cell morphogenesis	16566	306	GO:0009653
3	gl_Mes1	query_1	TRUE	6.24127e-06	536	139	21	0.151079	0.0391791	GO:0000904	GO:BP	cell morphogenesis involved in differentiation	16566	308	c("GO:0000902", "GO:0048468")
4	gl_Mes1	query_1	TRUE	2.63307e-05	582	139	21	0.151079	0.0360825	GO:0032989	GO:BP	cellular component morphogenesis	16566	9208	c("GO:0009653", "GO:0016043", "GO:0048869")
5	gl_Mes1	query_1	TRUE	4.04968e-05	773	139	24	0.172662	0.0310479	GO:0048666	GO:BP	neuron development	16566	15021	c("GO:0030182", "GO:0048468")
6	gl_Mes1	query_1	TRUE	5.11715e-05	495	139	19	0.136691	0.0383838	GO:0120039	GO:BP	plasma membrane bounded cell projection morphogenesis	16566	22867	GO:0048858
7	gl_Mes1	query_1	TRUE	5.63179e-05	498	139	19	0.136691	0.0381526	GO:0048858	GO:BP	cell projection morphogenesis	16566	15204	c("GO:0000902", "GO:0030030", "GO:0032990")
8	gl_Mes1	query_1	TRUE	7.71159e-05	508	139	19	0.136691	0.0374016	GO:0032990	GO:BP	cell part morphogenesis	16566	9209	GO:0032989
9	gl_Mes1	query_1	TRUE	8.55372e-05	2999	139	52	0.374101	0.0173391	GO:0023051	GO:BP	regulation of signaling	16566	7674	c("GO:0023052", "GO:0050789")
10	gl_Mes1	query_1	TRUE	0.000138188	701	139	22	0.158273	0.0313837	GO:0031175	GO:BP	neuron projection development	16566	8243	c("GO:0048666", "GO:0120036")
11	gl_Mes1	query_1	TRUE	0.000156521	2962	139	51	0.366906	0.0172181	GO:0010646	GO:BP	regulation of cell communication	16566	4805	c("GO:0007154", "GO:0050794")
12	gl_Mes1	query_1	TRUE	0.000244946	4872	139	70	0.503597	0.0143678	GO:0048522	GO:BP	positive regulation of cellular process	16566	14898	c("GO:0009987", "GO:0048518", "GO:0050794")
13	gl_Mes1	query_1	TRUE	0.000286828	1972	139	39	0.280576	0.0197769	GO:0050793	GO:BP	regulation of developmental process	16566	15381	c("GO:0032502", "GO:0050789")
14	gl_Mes1	query_1	TRUE	0.000407457	1597	139	34	0.244604	0.0212899	GO:1902531	GO:BP	regulation of intracellular signal transduction	16566	25705	c("GO:0009966", "GO:0035556")
15	gl_Mes1	query_1	TRUE	0.000455074	1375	139	31	0.223022	0.0225455	GO:0048468	GO:BP	cell development	16566	14859	c("GO:0030154", "GO:0048856", "GO:0048869")
16	gl_Mes1	query_1	TRUE	0.000456496	3154	139	52	0.374101	0.016487	GO:0048869	GO:BP	cellular developmental process	16566	15214	c("GO:0009987", "GO:0032502")
17	gl_Mes1	query_1	TRUE	0.000503869	2706	139	47	0.338129	0.0173688	GO:0009966	GO:BP	regulation of signal transduction	16566	4280	c("GO:0007165", "GO:0010646", "GO:0023051", "GO:0048583")
18	gl_Mes1	query_1	TRUE	0.000518997	2185	139	41	0.294964	0.0187643	GO:0071310	GO:BP	cellular response to organic substance	16566	19415	c("GO:0010033", "GO:0070887")
19	gl_Mes1	query_1	TRUE	0.000597685	3087	139	51	0.366906	0.0165209	GO:0030154	GO:BP	cell differentiation	16566	7743	GO:0048869
20	gl_Mes1	query_1	TRUE	0.000724761	971	139	25	0.179856	0.0257467	GO:0030182	GO:BP	neuron differentiation	16566	7757	c("GO:0030154", "GO:0048699")
21	gl_Mes1	query_1	TRUE	0.000850147	424	139	16	0.115108	0.0377358	GO:0048667	GO:BP	cell morphogenesis involved in neuron differentiation	16566	15022	c("GO:0000904", "GO:0048666")
22	gl_Mes1	query_1	TRUE	0.000942245	482	139	17	0.122302	0.0352697	GO:0048812	GO:BP	neuron projection morphogenesis	16566	15159	c("GO:0031175", "GO:0120039")
23	gl_Mes1	query_1	TRUE	0.00262927	256	139	12	0.0863309	0.046875	GO:1903829	GO:BP	positive regulation of cellular protein localization	16566	26851	c("GO:0034613", "GO:0048522", "GO:1903827")
24	gl_Mes1	query_1	TRUE	0.00267273	1188	139	27	0.194245	0.0227273	GO:0007155	GO:BP	cell adhesion	16566	3069	c("GO:0009987", "GO:0022610")
25	gl_Mes1	query_1	TRUE	0.0029892	1195	139	27	0.194245	0.0225941	GO:0022610	GO:BP	biological adhesion	16566	7629	GO:0008150
26	gl_Mes1	query_1	TRUE	0.00348572	4876	139	67	0.482014	0.0137408	GO:0032502	GO:BP	developmental process	16566	8837	GO:0008150
27	gl_Mes1	query_1	TRUE	0.0039071	1212	139	27	0.194245	0.0222772	GO:0120036	GO:BP	plasma membrane bounded cell projection organization	16566	22866	GO:0030030
28	gl_Mes1	query_1	TRUE	0.00404161	1140	139	26	0.18705	0.022807	GO:0022008	GO:BP	neurogenesis	16566	7571	c("GO:0007399", "GO:0030154")
29	gl_Mes1	query_1	TRUE	0.00417399	1069	139	25	0.179856	0.0233863	GO:0048699	GO:BP	generation of neurons	16566	15053	GO:0022008
30	gl_Mes1	query_1	TRUE	0.00453651	5447	139	72	0.517986	0.0132183	GO:0048518	GO:BP	positive regulation of biological process	16566	14894	c("GO:0008150", "GO:0050789")
31	gl_Mes1	query_1	TRUE	0.00507876	1229	139	27	0.194245	0.0219691	GO:0030030	GO:BP	cell projection organization	16566	7703	GO:0016043
32	gl_Mes1	query_1	TRUE	0.00531637	1232	139	27	0.194245	0.0219156	GO:0007010	GO:BP	cytoskeleton organization	16566	2946	GO:0006996
33	gl_Mes1	query_1	TRUE	0.00647499	4432	139	62	0.446043	0.0139892	GO:0048856	GO:BP	anatomical structure development	16566	15202	GO:0032502
34	gl_Mes1	query_1	TRUE	0.00666536	1247	139	27	0.194245	0.021652	GO:0045595	GO:BP	regulation of cell differentiation	16566	13378	c("GO:0030154", "GO:0050793", "GO:0050794")
35	gl_Mes1	query_1	TRUE	0.0086179	2344	139	40	0.28777	0.0170648	GO:0035556	GO:BP	intracellular signal transduction	16566	10500	GO:0007165
36	gl_Mes1	query_1	TRUE	0.0088473	82	139	7	0.0503597	0.0853659	GO:0007044	GO:BP	cell-substrate junction assembly	16566	2974	c("GO:0034329", "GO:0150115")
37	gl_Mes1	query_1	TRUE	0.0103009	344	139	13	0.0935252	0.0377907	GO:0007409	GO:BP	axonogenesis	16566	3298	c("GO:0048667", "GO:0048812", "GO:0061564")
38	gl_Mes1	query_1	TRUE	0.0104589	1676	139	32	0.230216	0.0190931	GO:0007399	GO:BP	nervous system development	16566	3290	GO:0048731
39	gl_Mes1	query_1	TRUE	0.0105405	456	139	15	0.107914	0.0328947	GO:0120035	GO:BP	regulation of plasma membrane bounded cell projection organization	16566	22865	c("GO:0031344", "GO:0120036")
40	gl_Mes1	query_1	TRUE	0.0119234	2024	139	36	0.258993	0.0177866	GO:0009653	GO:BP	anatomical structure morphogenesis	16566	4035	c("GO:0032502", "GO:0048856")
41	gl_Mes1	query_1	TRUE	0.0122053	1062	139	24	0.172662	0.0225989	GO:0071495	GO:BP	cellular response to endogenous stimulus	16566	19590	GO:0009719
42	gl_Mes1	query_1	TRUE	0.013314	1948	139	35	0.251799	0.0179671	GO:0006928	GO:BP	movement of cell or subcellular component	16566	2879	GO:0009987
43	gl_Mes1	query_1	TRUE	0.014169	88	139	7	0.0503597	0.0795455	GO:0150115	GO:BP	cell-substrate junction organization	16566	23287	GO:0034330
44	gl_Mes1	query_1	TRUE	0.0155085	471	139	15	0.107914	0.0318471	GO:0031344	GO:BP	regulation of cell projection organization	16566	8305	c("GO:0030030", "GO:0051128")
45	gl_Mes1	query_1	TRUE	0.0167108	3639	139	53	0.381295	0.0145644	GO:0048731	GO:BP	system development	16566	15085	c("GO:0007275", "GO:0048856")
46	gl_Mes1	query_1	TRUE	0.0182509	1476	139	29	0.208633	0.0196477	GO:0010647	GO:BP	positive regulation of cell communication	16566	4806	c("GO:0007154", "GO:0010646", "GO:0048522")
47	gl_Mes1	query_1	TRUE	0.019716	1482	139	29	0.208633	0.0195682	GO:0023056	GO:BP	positive regulation of signaling	16566	7679	c("GO:0023051", "GO:0023052", "GO:0048518")
48	gl_Mes1	query_1	TRUE	0.0198373	261	139	11	0.0791367	0.0421456	GO:0051056	GO:BP	regulation of small GTPase mediated signal transduction	16566	15604	c("GO:0007264", "GO:1902531")
49	gl_Mes1	query_1	TRUE	0.0211816	368	139	13	0.0935252	0.0353261	GO:0061564	GO:BP	axon development	16566	18322	GO:0031175
50	gl_Mes1	query_1	TRUE	0.0217077	1175	139	25	0.179856	0.0212766	GO:0009719	GO:BP	response to endogenous stimulus	16566	4081	GO:0050896
51	gl_Mes1	query_1	TRUE	0.0237699	2535	139	41	0.294964	0.0161736	GO:0010033	GO:BP	response to organic substance	16566	4321	GO:0042221
52	gl_Mes1	query_1	TRUE	0.02528	2726	139	43	0.309353	0.015774	GO:0070887	GO:BP	cellular response to chemical stimulus	16566	19182	c("GO:0042221", "GO:0051716")
53	gl_Mes1	query_1	TRUE	0.0320074	832	139	20	0.143885	0.0240385	GO:0022603	GO:BP	regulation of anatomical structure morphogenesis	16566	7622	c("GO:0009653", "GO:0050793")
54	gl_Mes1	query_1	TRUE	0.0327698	1361	139	27	0.194245	0.0198384	GO:0009967	GO:BP	positive regulation of signal transduction	16566	4281	c("GO:0007165", "GO:0009966", "GO:0010647", "GO:0023056", "GO:0048584")
55	gl_Mes1	query_1	TRUE	0.0329625	5617	139	71	0.510791	0.0126402	GO:0007154	GO:BP	cell communication	16566	3068	GO:0009987
56	gl_Mes1	query_1	TRUE	0.0367316	5196	139	67	0.482014	0.0128945	GO:0007165	GO:BP	signal transduction	16566	3079	c("GO:0007154", "GO:0009987", "GO:0023052", "GO:0050794", "GO:0051716")
57	gl_Mes1	query_1	TRUE	0.0493414	288	139	11	0.0791367	0.0381944	GO:0031589	GO:BP	cell-substrate adhesion	16566	8419	GO:0007155
58	gl_Mes1	query_1	TRUE	4.40793e-07	1353	141	34	0.241135	0.0251293	GO:0030054	GO:CC	cell junction	17477	1035	GO:0110165
59	gl_Mes1	query_1	TRUE	7.76284e-06	809	141	24	0.170213	0.0296663	GO:0043005	GO:CC	neuron projection	17477	2104	GO:0120025
60	gl_Mes1	query_1	TRUE	2.83652e-05	391	141	16	0.113475	0.0409207	GO:0030055	GO:CC	cell-substrate junction	17477	1036	GO:0070161
61	gl_Mes1	query_1	TRUE	4.33073e-05	692	141	21	0.148936	0.0303468	GO:0070161	GO:CC	anchoring junction	17477	2780	GO:0030054
62	gl_Mes1	query_1	TRUE	5.38432e-05	1484	141	32	0.22695	0.0215633	GO:0120025	GO:CC	plasma membrane bounded cell projection	17477	3875	GO:0042995
63	gl_Mes1	query_1	TRUE	7.50579e-05	1506	141	32	0.22695	0.0212483	GO:0042995	GO:CC	cell projection	17477	2103	GO:0110165
64	gl_Mes1	query_1	TRUE	0.000131153	384	141	15	0.106383	0.0390625	GO:0005925	GO:CC	focal adhesion	17477	557	GO:0030055
65	gl_Mes1	query_1	TRUE	0.00323898	438	141	14	0.0992908	0.0319635	GO:0015629	GO:CC	actin cytoskeleton	17477	845	GO:0005856
66	gl_Mes1	query_1	TRUE	0.00358593	442	141	14	0.0992908	0.0316742	GO:0036477	GO:CC	somatodendritic compartment	17477	1974	GO:0110165
67	gl_Mes1	query_1	TRUE	0.00430585	333	141	12	0.0851064	0.036036	GO:0030424	GO:CC	axon	17477	1108	GO:0043005
68	gl_Mes1	query_1	TRUE	0.00432948	5009	141	64	0.453901	0.012777	GO:0005829	GO:CC	cytosol	17477	477	c("GO:0005737", "GO:0110165")
69	gl_Mes1	query_1	TRUE	0.0044582	1736	141	31	0.219858	0.0178571	GO:0005856	GO:CC	cytoskeleton	17477	499	GO:0043232
