## Supplementary_table_2_primary_glioma_markers_all_clusters_GO for "Re-convolving the compositional landscape of primary and recurrent glioblastoma reveals prognostic and targetable tissue states" (part 10 of 10)

### Sheet: GO (continued)
	.id	query	significant	p_value	term_size	query_size	intersection_size	precision	recall	term_id	source	term_name	effective_domain_size	source_order	parents
70	gl_Mes1	query_1	TRUE	0.005395	286	141	11	0.0780142	0.0384615	GO:0031252	GO:CC	cell leading edge	17477	1270	GO:0110165
71	gl_Mes1	query_1	TRUE	0.0104027	5363	141	66	0.468085	0.0123065	GO:0071944	GO:CC	cell periphery	17477	3147	GO:0110165
72	gl_Mes1	query_1	TRUE	0.0238441	337	141	11	0.0780142	0.0326409	GO:0030425	GO:CC	dendrite	17477	1109	c("GO:0043005", "GO:0097447")
73	gl_Mes1	query_1	TRUE	0.0240948	131	141	7	0.0496454	0.0534351	GO:0005912	GO:CC	adherens junction	17477	545	GO:0005911
74	gl_Mes1	query_1	TRUE	0.0257901	340	141	11	0.0780142	0.0323529	GO:0097447	GO:CC	dendritic tree	17477	3372	c("GO:0036477", "GO:0043005")
75	gl_Mes1	query_1	TRUE	0.041276	4915	141	60	0.425532	0.0122075	GO:0005886	GO:CC	plasma membrane	17477	522	c("GO:0016020", "GO:0071944")
76	gl_Mes1	query_1	TRUE	1.29296e-05	801	139	24	0.172662	0.0299625	GO:0008092	GO:MF	cytoskeletal protein binding	17391	1969	GO:0005515
77	gl_Mes1	query_1	TRUE	0.0251462	1831	139	31	0.223022	0.0169306	GO:0019899	GO:MF	enzyme binding	17391	4632	GO:0005515
78	gl_Mes1	query_1	TRUE	0.0401433	2	139	2	0.0143885	1	GO:0048403	GO:MF	brain-derived neurotrophic factor binding	17391	8423	GO:0043121
79	gl_Mes1	query_1	TRUE	0.0491011	13927	139	128	0.920863	0.00919078	GO:0005515	GO:MF	protein binding	17391	1889	GO:0005488
80	gl_Mes1	query_1	TRUE	0.0362833	1774	55	37	0.672727	0.0208568	HP:0000006	HP	Autosomal dominant inheritance	4489	5	HP:0000005
81	gl_Mes1	query_1	TRUE	4.28864e-07	7943	110	105	0.954545	0.0132192	HPA:0100000	HPA	cerebral cortex	10755	161	HPA:0000000
82	gl_Mes1	query_1	TRUE	0.0238113	7058	110	90	0.818182	0.0127515	HPA:0090000	HPA	cerebellum	10755	82	HPA:0000000
83	gl_Mes1	query_1	TRUE	0.00293545	200	67	9	0.134328	0.045	KEGG:04510	KEGG	Focal adhesion	8001	292	KEGG:00000
84	gl_Mes1	query_1	TRUE	0.0133671	100	67	6	0.0895522	0.06	KEGG:04933	KEGG	AGE-RAGE signaling pathway in diabetic complications	8001	368	KEGG:00000
85	gl_Mes1	query_1	TRUE	0.000228487	607	143	21	0.146853	0.0345964	MIRNA:hsa-miR-21-5p	MIRNA	hsa-miR-21-5p	14834	399	MIRNA:000000
86	gl_Mes1	query_1	TRUE	0.00456459	214	143	11	0.0769231	0.0514019	MIRNA:hsa-miR-200c-3p	MIRNA	hsa-miR-200c-3p	14834	374	MIRNA:000000
87	gl_Mes1	query_1	TRUE	0.00818897	419	143	15	0.104895	0.0357995	MIRNA:hsa-miR-27b-3p	MIRNA	hsa-miR-27b-3p	14834	473	MIRNA:000000
88	gl_Mes1	query_1	TRUE	0.010233	427	143	15	0.104895	0.0351288	MIRNA:hsa-miR-27a-3p	MIRNA	hsa-miR-27a-3p	14834	471	MIRNA:000000
89	gl_Mes1	query_1	TRUE	0.0156643	2571	143	45	0.314685	0.0175029	MIRNA:hsa-miR-335-5p	MIRNA	hsa-miR-335-5p	14834	674	MIRNA:000000
90	gl_Mes1	query_1	TRUE	0.0211797	349	143	13	0.0909091	0.0372493	MIRNA:hsa-miR-9-5p	MIRNA	hsa-miR-9-5p	14834	2563	MIRNA:000000
91	gl_Mes1	query_1	TRUE	0.0374571	485	94	14	0.148936	0.028866	REAC:R-HSA-9006934	REAC	Signaling by Receptor Tyrosine Kinases	10543	2091	REAC:R-HSA-162582
92	gl_Mes1	query_1	TRUE	0.0430141	371	94	12	0.12766	0.032345	REAC:R-HSA-5663202	REAC	Diseases of signal transduction by growth factor receptors and second messengers	10543	712	REAC:R-HSA-1643685
93	gl_Mes1	query_1	TRUE	0.0457101	54	94	5	0.0531915	0.0925926	REAC:R-HSA-5578775	REAC	Ion homeostasis	10543	1169	REAC:R-HSA-5576891
94	gl_Mes1	query_1	TRUE	8.36016e-06	9544	145	105	0.724138	0.0110017	TF:M09984	TF	Factor: MAZ; motif: GGGGGAGGGGGNGRGRRRGNRG	19722	4784	TF:M00000
95	gl_Mes1	query_1	TRUE	0.000155844	10261	145	107	0.737931	0.0104278	TF:M01104	TF	Factor: MOVO-B; motif: GNGGGGG	19722	5006	TF:M00000
96	gl_Mes1	query_1	TRUE	0.000285466	2864	145	46	0.317241	0.0160615	TF:M10108_1	TF	Factor: WT1; motif: RGGNGGGGGAGGRGGNGGRG; match class: 1	19722	8577	TF:M10108
97	gl_Mes1	query_1	TRUE	0.00105603	8711	145	94	0.648276	0.010791	TF:M10112	TF	Factor: Miz-1; motif: NNRGGWGGGGGAGGGGMRR	19722	4976	TF:M00000
98	gl_Mes1	query_1	TRUE	0.00133169	7032	145	81	0.558621	0.0115188	TF:M00695_1	TF	Factor: ETF; motif: GVGGMGG; match class: 1	19722	2069	TF:M00695
99	gl_Mes1	query_1	TRUE	0.00157699	6183	145	74	0.510345	0.0119683	TF:M07208	TF	Factor: EGR1; motif: NCNCCGCCCCCGCN	19722	1538	TF:M00000
100	gl_Mes1	query_1	TRUE	0.00508254	5626	145	68	0.468966	0.0120867	TF:M01104_1	TF	Factor: MOVO-B; motif: GNGGGGG; match class: 1	19722	5007	TF:M01104
101	gl_Mes1	query_1	TRUE	0.00589539	10555	145	105	0.724138	0.00994789	TF:M07289_1	TF	Factor: GKLF; motif: NNNRGGNGNGGSN; match class: 1	19722	3029	TF:M07289
102	gl_Mes1	query_1	TRUE	0.00967524	4894	145	61	0.42069	0.0124642	TF:M10026_1	TF	Factor: PATZ; motif: GGGGNGGGGGMKGGRRNGGNRN; match class: 1	19722	6037	TF:M10026
103	gl_Mes1	query_1	TRUE	0.0135679	4369	145	56	0.386207	0.0128176	TF:M10426_1	TF	Factor: ctcf; motif: CCRSCAGGGGGCGCN; match class: 1	19722	1097	TF:M10426
104	gl_Mes1	query_1	TRUE	0.0136459	2657	145	40	0.275862	0.0150546	TF:M10107_1	TF	Factor: DB1; motif: GGRRRRGRRGGAGGGGGNGRRR; match class: 1	19722	1139	TF:M10107
105	gl_Mes1	query_1	TRUE	0.0151601	10430	145	103	0.710345	0.00987536	TF:M00695	TF	Factor: ETF; motif: GVGGMGG	19722	2068	TF:M00000
106	gl_Mes1	query_1	TRUE	0.0186287	5822	145	68	0.468966	0.0116798	TF:M10107	TF	Factor: DB1; motif: GGRRRRGRRGGAGGGGGNGRRR	19722	1138	TF:M00000
107	gl_Mes1	query_1	TRUE	0.0196454	8790	145	91	0.627586	0.0103527	TF:M08487_1	TF	Factor: GCMa:Erg; motif: ATGCGGGCGGAARKG; match class: 1	19722	2905	TF:M08487
108	gl_Mes1	query_1	TRUE	0.0372897	6803	145	75	0.517241	0.0110245	TF:M07329	TF	Factor: Osx; motif: CCNCCCCCNNN	19722	5942	TF:M00000
109	gl_Mes1	query_1	TRUE	0.0418025	4075	145	52	0.358621	0.0127607	TF:M10112_1	TF	Factor: Miz-1; motif: NNRGGWGGGGGAGGGGMRR; match class: 1	19722	4977	TF:M10112
110	gl_Mes1	query_1	TRUE	0.0483714	1359	145	25	0.172414	0.0183959	TF:M12057_1	TF	Factor: ZBP99; motif: GCCCMTCCCCCR; match class: 1	19722	8835	TF:M12057
111	gl_Mes1	query_1	TRUE	0.0130364	25	77	4	0.0519481	0.16	WP:WP1528	WP	Physiological and Pathological Hypertrophy of the Heart	7581	272	WP:000000
112	gl_Mes1	query_1	TRUE	0.0157068	49	77	5	0.0649351	0.102041	WP:WP2038	WP	Regulation of Microtubule Cytoskeleton	7581	262	WP:000000
113	gl_Mes1	query_1	TRUE	0.0225926	201	77	9	0.116883	0.0447761	WP:WP306	WP	Focal Adhesion	7581	85	WP:000000
114	gl_Mes1	query_1	TRUE	0.0309627	31	77	4	0.0519481	0.129032	WP:WP4561	WP	Cell migration and invasion through p75NTR	7581	511	WP:000000
115	gl_Mes1	query_1	TRUE	0.0424694	131	77	7	0.0909091	0.0534351	WP:WP236	WP	Adipogenesis	7581	196	WP:000000
116	gl_Mes2	query_1	TRUE	7.70932e-117	80	103	73	0.708738	0.9125	CORUM:306	CORUM	Ribosome, cytoplasmic	3627	183	CORUM:0000000
117	gl_Mes2	query_1	TRUE	4.84701e-69	104	103	59	0.572816	0.567308	CORUM:3055	CORUM	Nop56p-associated pre-rRNA complex	3627	1362	CORUM:0000000
118	gl_Mes2	query_1	TRUE	5.18549e-64	47	103	43	0.417476	0.914894	CORUM:308	CORUM	60S ribosomal subunit, cytoplasmic	3627	184	CORUM:0000000
119	gl_Mes2	query_1	TRUE	4.90712e-43	33	103	30	0.291262	0.909091	CORUM:305	CORUM	40S ribosomal subunit, cytoplasmic	3627	182	CORUM:0000000
120	gl_Mes2	query_1	TRUE	2.07319e-42	31	103	29	0.281553	0.935484	CORUM:338	CORUM	40S ribosomal subunit, cytoplasmic	3627	199	CORUM:0000000
121	gl_Mes2	query_1	TRUE	1.06155e-27	25	103	21	0.203883	0.84	CORUM:5380	CORUM	TRBP containing complex (DICER, RPL7A, EIF6, MOV10 and subunits of the 60S ribosomal particle)	3627	1658	CORUM:0000000
122	gl_Mes2	query_1	TRUE	0.00639575	14	103	5	0.0485437	0.357143	CORUM:5266	CORUM	TNF-alpha/NF-kappa B signaling complex 6	3627	1618	CORUM:0000000
123	gl_Mes2	query_1	TRUE	1.15173e-141	91	145	74	0.510345	0.813187	GO:0006614	GO:BP	SRP-dependent cotranslational protein targeting to membrane	16566	2599	c("GO:0006613", "GO:0045047")
124	gl_Mes2	query_1	TRUE	1.76195e-136	99	145	74	0.510345	0.747475	GO:0006613	GO:BP	cotranslational protein targeting to membrane	16566	2598	GO:0006612
125	gl_Mes2	query_1	TRUE	1.26445e-131	108	145	74	0.510345	0.685185	GO:0045047	GO:BP	protein targeting to ER	16566	13143	c("GO:0006605", "GO:0072599")
126	gl_Mes2	query_1	TRUE	1.04592e-129	112	145	74	0.510345	0.660714	GO:0072599	GO:BP	establishment of protein localization to endoplasmic reticulum	16566	20455	c("GO:0070972", "GO:0072594")
127	gl_Mes2	query_1	TRUE	2.57537e-125	116	145	73	0.503448	0.62931	GO:0000184	GO:BP	nuclear-transcribed mRNA catabolic process, nonsense-mediated decay	16566	75	GO:0000956
128	gl_Mes2	query_1	TRUE	2.87836e-119	139	145	74	0.510345	0.532374	GO:0070972	GO:BP	protein localization to endoplasmic reticulum	16566	19243	GO:0033365
129	gl_Mes2	query_1	TRUE	3.81242e-108	190	145	75	0.517241	0.394737	GO:0006612	GO:BP	protein targeting to membrane	16566	2597	c("GO:0006605", "GO:0090150")
130	gl_Mes2	query_1	TRUE	1.02616e-107	182	145	74	0.510345	0.406593	GO:0006413	GO:BP	translational initiation	16566	2416	c("GO:0006412", "GO:0044237")
131	gl_Mes2	query_1	TRUE	5.69112e-106	180	145	73	0.503448	0.405556	GO:0019083	GO:BP	viral transcription	16566	6466	c("GO:0016032", "GO:0019080")
132	gl_Mes2	query_1	TRUE	3.3819e-102	198	145	73	0.503448	0.368687	GO:0019080	GO:BP	viral gene expression	16566	6463	GO:0016032
133	gl_Mes2	query_1	TRUE	6.43811e-100	210	145	73	0.503448	0.347619	GO:0000956	GO:BP	nuclear-transcribed mRNA catabolic process	16566	332	GO:0006402
134	gl_Mes2	query_1	TRUE	1.63684e-89	324	145	76	0.524138	0.234568	GO:0090150	GO:BP	establishment of protein localization to membrane	16566	21269	c("GO:0045184", "GO:0072657")
135	gl_Mes2	query_1	TRUE	9.62073e-87	367	145	77	0.531034	0.209809	GO:0006402	GO:BP	mRNA catabolic process	16566	2406	c("GO:0006401", "GO:0010629", "GO:0016071")
136	gl_Mes2	query_1	TRUE	5.53592e-85	404	145	78	0.537931	0.193069	GO:0006401	GO:BP	RNA catabolic process	16566	2405	c("GO:0016070", "GO:0034655", "GO:0044265")
137	gl_Mes2	query_1	TRUE	5.53592e-85	404	145	78	0.537931	0.193069	GO:0006605	GO:BP	protein targeting	16566	2590	GO:0006886
138	gl_Mes2	query_1	TRUE	2.14522e-79	493	145	79	0.544828	0.160243	GO:0016032	GO:BP	viral process	16566	5660	GO:0044403
139	gl_Mes2	query_1	TRUE	5.63021e-77	551	145	80	0.551724	0.145191	GO:0044403	GO:BP	biological process involved in symbiotic interaction	16566	12820	GO:0044419
140	gl_Mes2	query_1	TRUE	3.87056e-76	589	145	81	0.558621	0.137521	GO:1901361	GO:BP	organic cyclic compound catabolic process	16566	24651	c("GO:1901360", "GO:1901575")
141	gl_Mes2	query_1	TRUE	6.78945e-76	519	145	78	0.537931	0.150289	GO:0034655	GO:BP	nucleobase-containing compound catabolic process	16566	10042	c("GO:0006139", "GO:0019439", "GO:0044270", "GO:0046700", "GO:1901361")
142	gl_Mes2	query_1	TRUE	1.50421e-74	515	145	77	0.531034	0.149515	GO:0072594	GO:BP	establishment of protein localization to organelle	16566	20450	c("GO:0033365", "GO:0045184")
143	gl_Mes2	query_1	TRUE	5.06059e-74	547	145	78	0.537931	0.142596	GO:0046700	GO:BP	heterocycle catabolic process	16566	14358	c("GO:0044248", "GO:0046483")
144	gl_Mes2	query_1	TRUE	1.43109e-73	554	145	78	0.537931	0.140794	GO:0044270	GO:BP	cellular nitrogen compound catabolic process	16566	12752	c("GO:0034641", "GO:0044248")
145	gl_Mes2	query_1	TRUE	2.45701e-73	583	145	79	0.544828	0.135506	GO:0072657	GO:BP	protein localization to membrane	16566	20470	GO:0034613
146	gl_Mes2	query_1	TRUE	8.22383e-73	566	145	78	0.537931	0.137809	GO:0019439	GO:BP	aromatic compound catabolic process	16566	6701	c("GO:0006725", "GO:0044248")
147	gl_Mes2	query_1	TRUE	1.37715e-72	649	145	81	0.558621	0.124807	GO:0006412	GO:BP	translation	16566	2415	c("GO:0010467", "GO:0034645", "GO:0043043", "GO:0044267")
148	gl_Mes2	query_1	TRUE	3.68809e-71	675	145	81	0.558621	0.12	GO:0043043	GO:BP	peptide biosynthetic process	16566	12146	c("GO:0006518", "GO:0043604", "GO:1901566")
149	gl_Mes2	query_1	TRUE	5.24822e-67	821	145	83	0.572414	0.101096	GO:0006518	GO:BP	peptide metabolic process	16566	2505	c("GO:0043603", "GO:1901564")
150	gl_Mes2	query_1	TRUE	6.48158e-65	803	145	81	0.558621	0.100872	GO:0043604	GO:BP	amide biosynthetic process	16566	12478	c("GO:0043603", "GO:0044271")
151	gl_Mes2	query_1	TRUE	2.13748e-60	877	145	80	0.551724	0.0912201	GO:0033365	GO:BP	protein localization to organelle	16566	9433	GO:0034613
152	gl_Mes2	query_1	TRUE	2.78382e-60	779	145	77	0.531034	0.0988447	GO:0016071	GO:BP	mRNA metabolic process	16566	5689	GO:0016070
153	gl_Mes2	query_1	TRUE	1.85445e-59	1089	145	85	0.586207	0.0780533	GO:0044265	GO:BP	cellular macromolecule catabolic process	16566	12749	c("GO:0009057", "GO:0044248", "GO:0044260")
154	gl_Mes2	query_1	TRUE	1.25218e-58	1074	145	84	0.57931	0.0782123	GO:0043603	GO:BP	cellular amide metabolic process	16566	12477	GO:0034641
155	gl_Mes2	query_1	TRUE	3.0712e-57	1286	145	88	0.606897	0.0684292	GO:0009057	GO:BP	macromolecule catabolic process	16566	3674	c("GO:0043170", "GO:1901575")
156	gl_Mes2	query_1	TRUE	3.81752e-56	1030	145	81	0.558621	0.0786408	GO:0006886	GO:BP	intracellular protein transport	16566	2842	c("GO:0015031", "GO:0034613", "GO:0046907")
157	gl_Mes2	query_1	TRUE	5.31241e-54	1548	145	91	0.627586	0.0587855	GO:0044419	GO:BP	biological process involved in interspecies interaction between organisms	16566	12832	GO:0008150
158	gl_Mes2	query_1	TRUE	5.25997e-51	2518	145	105	0.724138	0.0416998	GO:0051649	GO:BP	establishment of localization in cell	16566	16065	c("GO:0051234", "GO:0051641")
159	gl_Mes2	query_1	TRUE	8.92085e-51	1292	145	83	0.572414	0.0642415	GO:0010629	GO:BP	negative regulation of gene expression	16566	4788	c("GO:0010467", "GO:0010468", "GO:0010605")
160	gl_Mes2	query_1	TRUE	4.10365e-50	1609	145	89	0.613793	0.0553139	GO:1901566	GO:BP	organonitrogen compound biosynthetic process	16566	24840	c("GO:1901564", "GO:1901576")
161	gl_Mes2	query_1	TRUE	7.1822e-50	1420	145	85	0.586207	0.0598592	GO:0015031	GO:BP	protein transport	16566	5364	c("GO:0015833", "GO:0045184")
162	gl_Mes2	query_1	TRUE	3.34516e-49	1924	145	94	0.648276	0.0488565	GO:1901575	GO:BP	organic substance catabolic process	16566	24848	c("GO:0009056", "GO:0071704")
163	gl_Mes2	query_1	TRUE	7.39766e-49	1461	145	85	0.586207	0.0581793	GO:0015833	GO:BP	peptide transport	16566	5516	c("GO:0042886", "GO:0071702")
164	gl_Mes2	query_1	TRUE	2.96026e-48	1486	145	85	0.586207	0.0572005	GO:0042886	GO:BP	amide transport	16566	12066	GO:0071705
165	gl_Mes2	query_1	TRUE	1.43214e-47	1515	145	85	0.586207	0.0561056	GO:0045184	GO:BP	establishment of protein localization	16566	13212	c("GO:0008104", "GO:0051234")
166	gl_Mes2	query_1	TRUE	2.29611e-47	1733	145	89	0.613793	0.051356	GO:0034613	GO:BP	cellular protein localization	16566	10014	c("GO:0008104", "GO:0070727")
167	gl_Mes2	query_1	TRUE	3.74112e-47	1743	145	89	0.613793	0.0510614	GO:0070727	GO:BP	cellular macromolecule localization	16566	19094	c("GO:0033036", "GO:0051641")
168	gl_Mes2	query_1	TRUE	8.53914e-47	1600	145	86	0.593103	0.05375	GO:0046907	GO:BP	intracellular transport	16566	14495	c("GO:0006810", "GO:0051641", "GO:0051649")
169	gl_Mes2	query_1	TRUE	1.43462e-46	2059	145	94	0.648276	0.0456532	GO:0044248	GO:BP	cellular catabolic process	16566	12738	c("GO:0009056", "GO:0044237")
170	gl_Mes2	query_1	TRUE	3.2277e-46	1733	145	88	0.606897	0.050779	GO:0071705	GO:BP	nitrogen compound transport	16566	19758	GO:0006810
171	gl_Mes2	query_1	TRUE	1.38935e-45	3162	145	109	0.751724	0.0344719	GO:0051641	GO:BP	cellular localization	16566	16057	c("GO:0009987", "GO:0051179")
172	gl_Mes2	query_1	TRUE	8.42e-44	2341	145	96	0.662069	0.0410081	GO:0009056	GO:BP	catabolic process	16566	3673	GO:0008152
173	gl_Mes2	query_1	TRUE	1.30733e-42	2094	145	91	0.627586	0.0434575	GO:0071702	GO:BP	organic substance transport	16566	19755	GO:0006820
174	gl_Mes2	query_1	TRUE	3.70389e-42	2182	145	92	0.634483	0.0421632	GO:0006820	GO:BP	anion transport	16566	2787	GO:0006811
175	gl_Mes2	query_1	TRUE	5.70782e-42	2193	145	92	0.634483	0.0419517	GO:0008104	GO:BP	protein localization	16566	3543	GO:0033036
176	gl_Mes2	query_1	TRUE	1.05258e-40	2535	145	96	0.662069	0.0378698	GO:0033036	GO:BP	macromolecule localization	16566	9236	GO:0051179
177	gl_Mes2	query_1	TRUE	1.91034e-38	2833	145	98	0.675862	0.0345923	GO:0006811	GO:BP	ion transport	16566	2780	GO:0006810
178	gl_Mes2	query_1	TRUE	3.63706e-37	89	145	30	0.206897	0.337079	GO:0002181	GO:BP	cytoplasmic translation	16566	859	GO:0006412
179	gl_Mes2	query_1	TRUE	4.53911e-37	4402	145	115	0.793103	0.0261245	GO:0006810	GO:BP	transport	16566	2779	GO:0051234
180	gl_Mes2	query_1	TRUE	2.08169e-36	2690	145	94	0.648276	0.0349442	GO:0010605	GO:BP	negative regulation of macromolecule metabolic process	16566	4765	c("GO:0009892", "GO:0043170", "GO:0060255")
181	gl_Mes2	query_1	TRUE	1.17955e-35	4540	145	115	0.793103	0.0253304	GO:0051234	GO:BP	establishment of localization	16566	15749	GO:0051179
182	gl_Mes2	query_1	TRUE	1.36494e-34	2899	145	95	0.655172	0.0327699	GO:0009892	GO:BP	negative regulation of metabolic process	16566	4226	c("GO:0008152", "GO:0019222", "GO:0048519")
183	gl_Mes2	query_1	TRUE	2.41552e-27	259	145	34	0.234483	0.131274	GO:0042254	GO:BP	ribosome biogenesis	16566	11673	GO:0022613
184	gl_Mes2	query_1	TRUE	2.73698e-27	4831	145	109	0.751724	0.0225626	GO:0048519	GO:BP	negative regulation of biological process	16566	14895	c("GO:0008150", "GO:0050789")
185	gl_Mes2	query_1	TRUE	5.11133e-25	4502	145	103	0.710345	0.0228787	GO:0034645	GO:BP	cellular macromolecule biosynthetic process	16566	10036	c("GO:0009059", "GO:0044249", "GO:0044260")
186	gl_Mes2	query_1	TRUE	1.24224e-24	4451	145	102	0.703448	0.0229162	GO:0044271	GO:BP	cellular nitrogen compound biosynthetic process	16566	12753	c("GO:0034641", "GO:0044249")
187	gl_Mes2	query_1	TRUE	1.54496e-24	5938	145	116	0.8	0.0195352	GO:0051179	GO:BP	localization	16566	15705	GO:0008150
188	gl_Mes2	query_1	TRUE	1.85477e-24	4568	145	103	0.710345	0.0225482	GO:0009059	GO:BP	macromolecule biosynthetic process	16566	3676	c("GO:0043170", "GO:1901576")
189	gl_Mes2	query_1	TRUE	4.634e-24	380	145	36	0.248276	0.0947368	GO:0022613	GO:BP	ribonucleoprotein complex biogenesis	16566	7632	GO:0044085
190	gl_Mes2	query_1	TRUE	2.16573e-23	4407	145	100	0.689655	0.0226912	GO:0044267	GO:BP	cellular protein metabolic process	16566	12750	c("GO:0019538", "GO:0044260")
191	gl_Mes2	query_1	TRUE	3.46521e-23	4822	145	104	0.717241	0.0215678	GO:0019538	GO:BP	protein metabolic process	16566	6795	c("GO:0043170", "GO:0044238", "GO:1901564")
192	gl_Mes2	query_1	TRUE	3.85818e-23	4630	145	102	0.703448	0.0220302	GO:0010468	GO:BP	regulation of gene expression	16566	4663	c("GO:0010467", "GO:0060255")
193	gl_Mes2	query_1	TRUE	1.34773e-20	5806	145	110	0.758621	0.0189459	GO:0060255	GO:BP	regulation of macromolecule metabolic process	16566	17093	c("GO:0019222", "GO:0043170")
194	gl_Mes2	query_1	TRUE	1.75828e-20	5494	145	107	0.737931	0.0194758	GO:0044249	GO:BP	cellular biosynthetic process	16566	12739	c("GO:0009058", "GO:0044237")
195	gl_Mes2	query_1	TRUE	4.21163e-20	4247	145	94	0.648276	0.0221333	GO:0016070	GO:BP	RNA metabolic process	16566	5688	GO:0090304
196	gl_Mes2	query_1	TRUE	1.74094e-19	6315	145	113	0.77931	0.0178939	GO:0019222	GO:BP	regulation of metabolic process	16566	6500	c("GO:0008152", "GO:0050789")
197	gl_Mes2	query_1	TRUE	1.87705e-19	5642	145	107	0.737931	0.0189649	GO:0009058	GO:BP	biosynthetic process	16566	3675	GO:0008152
198	gl_Mes2	query_1	TRUE	3.42937e-19	5572	145	106	0.731034	0.0190237	GO:1901576	GO:BP	organic substance biosynthetic process	16566	24849	c("GO:0009058", "GO:0071704")
199	gl_Mes2	query_1	TRUE	7.04603e-19	5727	145	107	0.737931	0.0186834	GO:1901564	GO:BP	organonitrogen compound metabolic process	16566	24838	c("GO:0006807", "GO:0071704")
200	gl_Mes2	query_1	TRUE	9.56409e-19	5530	145	105	0.724138	0.0189873	GO:0010467	GO:BP	gene expression	16566	4662	GO:0043170
201	gl_Mes2	query_1	TRUE	6.16653e-18	192	145	24	0.165517	0.125	GO:0006364	GO:BP	rRNA processing	16566	2374	c("GO:0016072", "GO:0034470", "GO:0042254")
202	gl_Mes2	query_1	TRUE	1.86276e-17	201	145	24	0.165517	0.119403	GO:0016072	GO:BP	rRNA metabolic process	16566	5690	GO:0034660
203	gl_Mes2	query_1	TRUE	6.52936e-17	59	145	16	0.110345	0.271186	GO:0042255	GO:BP	ribosome assembly	16566	11674	c("GO:0042254", "GO:0070925")
204	gl_Mes2	query_1	TRUE	8.0406e-17	4688	145	94	0.648276	0.0200512	GO:0090304	GO:BP	nucleic acid metabolic process	16566	21416	c("GO:0006139", "GO:0043170")
205	gl_Mes2	query_1	TRUE	6.62971e-16	5862	145	104	0.717241	0.0177414	GO:0034641	GO:BP	cellular nitrogen compound metabolic process	16566	10032	c("GO:0006807", "GO:0044237")
206	gl_Mes2	query_1	TRUE	2.2258e-15	72	145	16	0.110345	0.222222	GO:0042273	GO:BP	ribosomal large subunit biogenesis	16566	11686	c("GO:0022613", "GO:0042254")
207	gl_Mes2	query_1	TRUE	3.74869e-15	5138	145	96	0.662069	0.0186843	GO:0006139	GO:BP	nucleobase-containing compound metabolic process	16566	2173	c("GO:0006725", "GO:0034641", "GO:0044238", "GO:0046483", "GO:1901360")
208	gl_Mes2	query_1	TRUE	2.76102e-14	5277	145	96	0.662069	0.0181922	GO:0046483	GO:BP	heterocycle metabolic process	16566	14213	GO:0044237
209	gl_Mes2	query_1	TRUE	4.26563e-14	5308	145	96	0.662069	0.0180859	GO:0006725	GO:BP	cellular aromatic compound metabolic process	16566	2705	GO:0044237
210	gl_Mes2	query_1	TRUE	1.74863e-13	5515	145	97	0.668966	0.0175884	GO:1901360	GO:BP	organic cyclic compound metabolic process	16566	24650	GO:0071704
211	gl_Mes2	query_1	TRUE	6.91749e-13	66	145	14	0.0965517	0.212121	GO:0042274	GO:BP	ribosomal small subunit biogenesis	16566	11687	c("GO:0022613", "GO:0042254")
212	gl_Mes2	query_1	TRUE	7.09027e-12	7407	145	111	0.765517	0.0149858	GO:0044260	GO:BP	cellular macromolecule metabolic process	16566	12746	c("GO:0043170", "GO:0044237")
213	gl_Mes2	query_1	TRUE	7.72774e-12	351	145	24	0.165517	0.0683761	GO:0034470	GO:BP	ncRNA processing	16566	9969	c("GO:0006396", "GO:0034660")
214	gl_Mes2	query_1	TRUE	2.85652e-11	177	145	18	0.124138	0.101695	GO:0022618	GO:BP	ribonucleoprotein complex assembly	16566	7637	c("GO:0022613", "GO:0034622", "GO:0071826")
215	gl_Mes2	query_1	TRUE	5.64943e-11	184	145	18	0.124138	0.0978261	GO:0071826	GO:BP	ribonucleoprotein complex subunit organization	16566	19820	GO:0043933
216	gl_Mes2	query_1	TRUE	6.96427e-11	10587	145	132	0.910345	0.0124681	GO:0050789	GO:BP	regulation of biological process	16566	15378	c("GO:0008150", "GO:0065007")
217	gl_Mes2	query_1	TRUE	1.20444e-09	442	145	24	0.165517	0.0542986	GO:0034660	GO:BP	ncRNA metabolic process	16566	10045	GO:0016070
218	gl_Mes2	query_1	TRUE	1.40954e-09	11223	145	134	0.924138	0.0119398	GO:0065007	GO:BP	biological regulation	16566	18678	GO:0008150
219	gl_Mes2	query_1	TRUE	1.55165e-09	27	145	9	0.062069	0.333333	GO:0000027	GO:BP	ribosomal large subunit assembly	16566	14	c("GO:0022618", "GO:0042255", "GO:0042273")
220	gl_Mes2	query_1	TRUE	2.62826e-09	8597	145	116	0.8	0.0134931	GO:0043170	GO:BP	macromolecule metabolic process	16566	12229	GO:0071704
221	gl_Mes2	query_1	TRUE	5.86186e-08	2812	145	58	0.4	0.0206259	GO:0044085	GO:BP	cellular component biogenesis	16566	12673	GO:0071840
222	gl_Mes2	query_1	TRUE	7.82061e-08	9771	145	122	0.841379	0.0124859	GO:0044237	GO:BP	cellular metabolic process	16566	12731	c("GO:0008152", "GO:0009987")
223	gl_Mes2	query_1	TRUE	1.00407e-07	10532	145	127	0.875862	0.0120585	GO:0008152	GO:BP	metabolic process	16566	3545	GO:0008150
224	gl_Mes2	query_1	TRUE	1.61122e-07	18	145	7	0.0482759	0.388889	GO:0000028	GO:BP	ribosomal small subunit assembly	16566	15	c("GO:0022618", "GO:0042255", "GO:0042274")
225	gl_Mes2	query_1	TRUE	4.32222e-07	8871	145	114	0.786207	0.0128509	GO:0006807	GO:BP	nitrogen compound metabolic process	16566	2776	GO:0008152
226	gl_Mes2	query_1	TRUE	4.15485e-06	945	145	29	0.2	0.0306878	GO:0034622	GO:BP	cellular protein-containing complex assembly	16566	10018	GO:0065003
227	gl_Mes2	query_1	TRUE	5.35649e-06	1414	145	36	0.248276	0.0254597	GO:0065003	GO:BP	protein-containing complex assembly	16566	18675	c("GO:0022607", "GO:0043933")
228	gl_Mes2	query_1	TRUE	3.35049e-05	10053	145	119	0.82069	0.0118373	GO:0071704	GO:BP	organic substance metabolic process	16566	19757	GO:0008152
229	gl_Mes2	query_1	TRUE	4.39513e-05	861	145	26	0.17931	0.0301974	GO:0006396	GO:BP	RNA processing	16566	2400	c("GO:0010467", "GO:0016070")
230	gl_Mes2	query_1	TRUE	5.63805e-05	9317	145	113	0.77931	0.0121284	GO:0044238	GO:BP	primary metabolic process	16566	12732	GO:0008152
231	gl_Mes2	query_1	TRUE	7.72737e-05	24	145	6	0.0413793	0.25	GO:0019883	GO:BP	antigen processing and presentation of endogenous antigen	16566	7022	GO:0019882
232	gl_Mes2	query_1	TRUE	0.000177273	1694	145	37	0.255172	0.0218418	GO:0043933	GO:BP	protein-containing complex subunit organization	16566	12558	GO:0016043
233	gl_Mes2	query_1	TRUE	0.000604447	18	145	5	0.0344828	0.277778	GO:0002483	GO:BP	antigen processing and presentation of endogenous peptide antigen	16566	1138	c("GO:0019883", "GO:0048002")
234	gl_Mes2	query_1	TRUE	0.00155882	649	145	20	0.137931	0.0308166	GO:0002366	GO:BP	leukocyte activation involved in immune response	16566	1030	c("GO:0002263", "GO:0045321")
235	gl_Mes2	query_1	TRUE	0.00171443	653	145	20	0.137931	0.0306279	GO:0002263	GO:BP	cell activation involved in immune response	16566	927	c("GO:0001775", "GO:0002252", "GO:0006955")
236	gl_Mes2	query_1	TRUE	0.00183093	10	145	4	0.0275862	0.4	GO:1904667	GO:BP	negative regulation of ubiquitin protein ligase activity	16566	27619	c("GO:0051444", "GO:1904666")
237	gl_Mes2	query_1	TRUE	0.00202816	784	145	22	0.151724	0.0280612	GO:0002443	GO:BP	leukocyte mediated immunity	16566	1098	GO:0002252
238	gl_Mes2	query_1	TRUE	0.00206619	158	145	10	0.0689655	0.0632911	GO:0034341	GO:BP	response to interferon-gamma	16566	9886	c("GO:0034097", "GO:0045087")
239	gl_Mes2	query_1	TRUE	0.00255296	610	145	19	0.131034	0.0311475	GO:0002274	GO:BP	myeloid leukocyte activation	16566	938	GO:0045321
240	gl_Mes2	query_1	TRUE	0.00350917	44	145	6	0.0413793	0.136364	GO:0030490	GO:BP	maturation of SSU-rRNA	16566	7898	c("GO:0006364", "GO:0042274")
241	gl_Mes2	query_1	TRUE	0.00535079	767	145	21	0.144828	0.0273794	GO:0031329	GO:BP	regulation of cellular catabolic process	16566	8291	c("GO:0009894", "GO:0031323", "GO:0044248")
242	gl_Mes2	query_1	TRUE	0.00640564	712	145	20	0.137931	0.0280899	GO:0045055	GO:BP	regulated exocytosis	16566	13151	GO:0006887
243	gl_Mes2	query_1	TRUE	0.00794097	481	145	16	0.110345	0.033264	GO:0043312	GO:BP	neutrophil degranulation	16566	12286	c("GO:0002283", "GO:0002446", "GO:0043299")
244	gl_Mes2	query_1	TRUE	0.00859128	484	145	16	0.110345	0.0330579	GO:0002283	GO:BP	neutrophil activation involved in immune response	16566	947	c("GO:0002275", "GO:0042119")
245	gl_Mes2	query_1	TRUE	0.00923792	30	145	5	0.0344828	0.166667	GO:1902229	GO:BP	regulation of intrinsic apoptotic signaling pathway in response to DNA damage	16566	25456	c("GO:0008630", "GO:2001020", "GO:2001242")
246	gl_Mes2	query_1	TRUE	0.00988412	278	145	12	0.0827586	0.0431655	GO:0031647	GO:BP	regulation of protein stability	16566	8443	GO:0065008
247	gl_Mes2	query_1	TRUE	0.0105651	492	145	16	0.110345	0.0325203	GO:0002446	GO:BP	neutrophil mediated immunity	16566	1101	GO:0002444
248	gl_Mes2	query_1	TRUE	0.0107977	1149	145	26	0.17931	0.0226284	GO:0002252	GO:BP	immune effector process	16566	916	GO:0002376
249	gl_Mes2	query_1	TRUE	0.010814	330	145	13	0.0896552	0.0393939	GO:0042176	GO:BP	regulation of protein catabolic process	16566	11617	c("GO:0009894", "GO:0030163", "GO:0051246")
250	gl_Mes2	query_1	TRUE	0.0109372	31	145	5	0.0344828	0.16129	GO:0000462	GO:BP	maturation of SSU-rRNA from tricistronic rRNA transcript (SSU-rRNA, 5.8S rRNA, LSU-rRNA)	16566	206	GO:0030490
251	gl_Mes2	query_1	TRUE	0.0114042	495	145	16	0.110345	0.0323232	GO:0042119	GO:BP	neutrophil activation	16566	11584	GO:0036230
252	gl_Mes2	query_1	TRUE	0.0132634	501	145	16	0.110345	0.0319361	GO:0036230	GO:BP	granulocyte activation	16566	10985	GO:0002274
253	gl_Mes2	query_1	TRUE	0.0152318	16	145	4	0.0275862	0.25	GO:0051444	GO:BP	negative regulation of ubiquitin-protein transferase activity	16566	15901	c("GO:0031397", "GO:0051348", "GO:0051438")
254	gl_Mes2	query_1	TRUE	0.0173975	896	145	22	0.151724	0.0245536	GO:0009894	GO:BP	regulation of catabolic process	16566	4228	c("GO:0009056", "GO:0019222")
255	gl_Mes2	query_1	TRUE	0.0186954	515	145	16	0.110345	0.031068	GO:0043299	GO:BP	leukocyte degranulation	16566	12273	c("GO:0002252", "GO:0045055", "GO:0051649")
256	gl_Mes2	query_1	TRUE	0.0188451	970	145	23	0.158621	0.0237113	GO:0034097	GO:BP	response to cytokine	16566	9701	GO:0010033
257	gl_Mes2	query_1	TRUE	0.018919	1889	145	35	0.241379	0.0185283	GO:0006955	GO:BP	immune response	16566	2901	c("GO:0002376", "GO:0050896")
258	gl_Mes2	query_1	TRUE	0.01972	1263	145	27	0.186207	0.0213777	GO:0001775	GO:BP	cell activation	16566	561	GO:0009987
259	gl_Mes2	query_1	TRUE	0.019987	904	145	22	0.151724	0.0243363	GO:0071345	GO:BP	cellular response to cytokine stimulus	16566	19448	c("GO:0034097", "GO:0071310")
260	gl_Mes2	query_1	TRUE	0.0210707	520	145	16	0.110345	0.0307692	GO:0002275	GO:BP	myeloid cell activation involved in immune response	16566	939	c("GO:0002274", "GO:0002366")
261	gl_Mes2	query_1	TRUE	0.0231609	524	145	16	0.110345	0.0305344	GO:0002444	GO:BP	myeloid leukocyte mediated immunity	16566	1099	GO:0002443
262	gl_Mes2	query_1	TRUE	0.028981	789	145	20	0.137931	0.0253485	GO:0070925	GO:BP	organelle assembly	16566	19205	c("GO:0006996", "GO:0022607")
263	gl_Mes2	query_1	TRUE	0.0379597	804	145	20	0.137931	0.0248756	GO:0006887	GO:BP	exocytosis	16566	2843	c("GO:0016192", "GO:0032940")
264	gl_Mes2	query_1	TRUE	0.0394585	20	145	4	0.0275862	0.2	GO:0019646	GO:BP	aerobic electron transport chain	16566	6894	c("GO:0009060", "GO:0022904")
265	gl_Mes2	query_1	TRUE	0.0394585	20	145	4	0.0275862	0.2	GO:0006123	GO:BP	mitochondrial electron transport, cytochrome c to oxygen	16566	2160	c("GO:0019646", "GO:0042775")
266	gl_Mes2	query_1	TRUE	0.0490836	139	145	8	0.0551724	0.057554	GO:0071346	GO:BP	cellular response to interferon-gamma	16566	19449	c("GO:0034341", "GO:0071345")
267	gl_Mes2	query_1	TRUE	0.0497977	69	145	6	0.0413793	0.0869565	GO:0002824	GO:BP	positive regulation of adaptive immune response based on somatic recombination of immune receptors built from immunoglobulin superfamily domains	16566	1467	c("GO:0002460", "GO:0002821", "GO:0002822")
268	gl_Mes2	query_1	TRUE	2.82904e-135	107	143	74	0.517483	0.691589	GO:0022626	GO:CC	cytosolic ribosome	17477	1024	c("GO:0005829", "GO:0005840")
269	gl_Mes2	query_1	TRUE	2.0755e-110	184	143	74	0.517483	0.402174	GO:0044391	GO:CC	ribosomal subunit	17477	2344	c("GO:0005840", "GO:1990904")
270	gl_Mes2	query_1	TRUE	5.92307e-105	211	143	74	0.517483	0.350711	GO:0005840	GO:CC	ribosome	17477	487	GO:0043232
271	gl_Mes2	query_1	TRUE	9.53289e-77	55	143	42	0.293706	0.763636	GO:0022625	GO:CC	cytosolic large ribosomal subunit	17477	1023	c("GO:0015934", "GO:0022626")
272	gl_Mes2	query_1	TRUE	1.5929e-75	628	143	80	0.559441	0.127389	GO:1990904	GO:CC	ribonucleoprotein complex	17477	4446	GO:0032991
273	gl_Mes2	query_1	TRUE	8.81966e-58	113	143	42	0.293706	0.371681	GO:0015934	GO:CC	large ribosomal subunit	17477	847	GO:0044391
274	gl_Mes2	query_1	TRUE	6.7435e-55	47	143	32	0.223776	0.680851	GO:0022627	GO:CC	cytosolic small ribosomal subunit	17477	1025	c("GO:0015935", "GO:0022626")
275	gl_Mes2	query_1	TRUE	3.87816e-46	73	143	32	0.223776	0.438356	GO:0015935	GO:CC	small ribosomal subunit	17477	848	GO:0044391
276	gl_Mes2	query_1	TRUE	2.80243e-35	2175	143	82	0.573427	0.0377011	GO:0070062	GO:CC	extracellular exosome	17477	2758	c("GO:0005615", "GO:1903561")
277	gl_Mes2	query_1	TRUE	4.92869e-34	2260	143	82	0.573427	0.0362832	GO:1903561	GO:CC	extracellular vesicle	17477	4060	c("GO:0031982", "GO:0043230")
278	gl_Mes2	query_1	TRUE	5.09397e-34	2261	143	82	0.573427	0.0362671	GO:0043230	GO:CC	extracellular organelle	17477	2141	c("GO:0005576", "GO:0043226")
279	gl_Mes2	query_1	TRUE	2.41214e-33	384	143	42	0.293706	0.109375	GO:0005925	GO:CC	focal adhesion	17477	557	GO:0030055
280	gl_Mes2	query_1	TRUE	5.16573e-33	391	143	42	0.293706	0.107417	GO:0030055	GO:CC	cell-substrate junction	17477	1036	GO:0070161
281	gl_Mes2	query_1	TRUE	8.96565e-33	31	143	20	0.13986	0.645161	GO:0042788	GO:CC	polysomal ribosome	17477	2098	c("GO:0005840", "GO:0005844")
282	gl_Mes2	query_1	TRUE	1.58509e-31	4801	143	109	0.762238	0.0227036	GO:0032991	GO:CC	protein-containing complex	17477	1579	GO:0005575
283	gl_Mes2	query_1	TRUE	1.0207e-29	66	143	23	0.160839	0.348485	GO:0005844	GO:CC	polysome	17477	488	GO:1990904
284	gl_Mes2	query_1	TRUE	3.10809e-26	5009	143	105	0.734266	0.0209623	GO:0005829	GO:CC	cytosol	17477	477	c("GO:0005737", "GO:0110165")
285	gl_Mes2	query_1	TRUE	3.66496e-26	3476	143	89	0.622378	0.0256041	GO:0005615	GO:CC	extracellular space	17477	285	c("GO:0005576", "GO:0110165")
286	gl_Mes2	query_1	TRUE	5.8194e-24	692	143	43	0.300699	0.0621387	GO:0070161	GO:CC	anchoring junction	17477	2780	GO:0030054
287	gl_Mes2	query_1	TRUE	1.50982e-23	3945	143	91	0.636364	0.0230672	GO:0005576	GO:CC	extracellular region	17477	248	GO:0110165
288	gl_Mes2	query_1	TRUE	2.73488e-23	3612	143	87	0.608392	0.0240864	GO:0031982	GO:CC	vesicle	17477	1462	GO:0043227
289	gl_Mes2	query_1	TRUE	2.30699e-21	10453	143	137	0.958042	0.0131063	GO:0005737	GO:CC	cytoplasm	17477	392	c("GO:0005622", "GO:0110165")
290	gl_Mes2	query_1	TRUE	4.01933e-19	1353	143	51	0.356643	0.037694	GO:0030054	GO:CC	cell junction	17477	1035	GO:0110165
291	gl_Mes2	query_1	TRUE	4.74754e-15	4521	143	85	0.594406	0.0188012	GO:0043232	GO:CC	intracellular non-membrane-bounded organelle	17477	2143	c("GO:0005622", "GO:0043228", "GO:0043229")
292	gl_Mes2	query_1	TRUE	4.74754e-15	4521	143	85	0.594406	0.0188012	GO:0043228	GO:CC	non-membrane-bounded organelle	17477	2139	GO:0043226
293	gl_Mes2	query_1	TRUE	4.46331e-14	11301	143	134	0.937063	0.0118574	GO:0043229	GO:CC	intracellular organelle	17477	2140	GO:0005622
294	gl_Mes2	query_1	TRUE	4.82163e-10	284	143	19	0.132867	0.0669014	GO:0098794	GO:CC	postsynapse	17477	3641	c("GO:0045202", "GO:0110165")
295	gl_Mes2	query_1	TRUE	2.30953e-09	12811	143	136	0.951049	0.0106159	GO:0043226	GO:CC	organelle	17477	2137	GO:0110165
296	gl_Mes2	query_1	TRUE	5.02806e-09	149	143	14	0.0979021	0.0939597	GO:0014069	GO:CC	postsynaptic density	17477	832	c("GO:0032279", "GO:0099572")
297	gl_Mes2	query_1	TRUE	9.37775e-09	156	143	14	0.0979021	0.0897436	GO:0032279	GO:CC	asymmetric synapse	17477	1518	GO:0098984
298	gl_Mes2	query_1	TRUE	1.02247e-08	157	143	14	0.0979021	0.089172	GO:0099572	GO:CC	postsynaptic specialization	17477	3806	c("GO:0043226", "GO:0098794")
299	gl_Mes2	query_1	TRUE	1.32038e-08	160	143	14	0.0979021	0.0875	GO:0098984	GO:CC	neuron to neuron synapse	17477	3719	GO:0045202
300	gl_Mes2	query_1	TRUE	1.65917e-08	13691	143	139	0.972028	0.0101527	GO:0005622	GO:CC	intracellular anatomical structure	17477	291	GO:0110165
301	gl_Mes2	query_1	TRUE	3.52544e-08	10048	143	118	0.825175	0.0117436	GO:0043231	GO:CC	intracellular membrane-bounded organelle	17477	2142	c("GO:0043227", "GO:0043229")
302	gl_Mes2	query_1	TRUE	1.05221e-07	6641	143	91	0.636364	0.0137028	GO:0005634	GO:CC	nucleus	17477	302	GO:0043231
303	gl_Mes2	query_1	TRUE	1.19117e-07	11602	143	127	0.888112	0.0109464	GO:0043227	GO:CC	membrane-bounded organelle	17477	2138	GO:0043226
304	gl_Mes2	query_1	TRUE	1.67937e-07	830	143	27	0.188811	0.0325301	GO:0005730	GO:CC	nucleolus	17477	385	c("GO:0031981", "GO:0043232")
305	gl_Mes2	query_1	TRUE	6.07202e-07	5365	143	78	0.545455	0.0145387	GO:0031974	GO:CC	membrane-enclosed lumen	17477	1455	GO:0110165
306	gl_Mes2	query_1	TRUE	6.07202e-07	5365	143	78	0.545455	0.0145387	GO:0043233	GO:CC	organelle lumen	17477	2144	c("GO:0031974", "GO:0043226")
307	gl_Mes2	query_1	TRUE	1.16171e-06	18	143	6	0.041958	0.333333	GO:0042611	GO:CC	MHC protein complex	17477	2065	GO:0098797
308	gl_Mes2	query_1	TRUE	1.70755e-06	126	143	11	0.0769231	0.0873016	GO:0030666	GO:CC	endocytic vesicle membrane	17477	1133	c("GO:0030139", "GO:0030659", "GO:0098588")
309	gl_Mes2	query_1	TRUE	2.54905e-06	635	143	22	0.153846	0.0346457	GO:0045202	GO:CC	synapse	17477	2457	GO:0030054
310	gl_Mes2	query_1	TRUE	5.02529e-06	1621	143	36	0.251748	0.0222085	GO:0005783	GO:CC	endoplasmic reticulum	17477	434	c("GO:0005737", "GO:0012505", "GO:0043231")
311	gl_Mes2	query_1	TRUE	5.36497e-06	5	143	4	0.027972	0.8	GO:0098556	GO:CC	cytoplasmic side of rough endoplasmic reticulum membrane	17477	3570	c("GO:0030867", "GO:0098554")
312	gl_Mes2	query_1	TRUE	4.67995e-05	256	143	13	0.0909091	0.0507812	GO:0030139	GO:CC	endocytic vesicle	17477	1087	GO:0031410
313	gl_Mes2	query_1	TRUE	0.000108607	5201	143	71	0.496503	0.0136512	GO:0070013	GO:CC	intracellular organelle lumen	17477	2735	c("GO:0031974", "GO:0043229")
314	gl_Mes2	query_1	TRUE	0.00021652	7718	143	92	0.643357	0.0119202	GO:0016020	GO:CC	membrane	17477	858	GO:0110165
315	gl_Mes2	query_1	TRUE	0.000400014	25	143	5	0.034965	0.2	GO:0098553	GO:CC	lumenal side of endoplasmic reticulum membrane	17477	3567	c("GO:0005789", "GO:0098576")
316	gl_Mes2	query_1	TRUE	0.000400014	25	143	5	0.034965	0.2	GO:0071556	GO:CC	integral component of lumenal side of endoplasmic reticulum membrane	17477	3086	c("GO:0030176", "GO:0098553")
317	gl_Mes2	query_1	TRUE	0.000412182	3898	143	57	0.398601	0.0146229	GO:0012505	GO:CC	endomembrane system	17477	825	GO:0110165
318	gl_Mes2	query_1	TRUE	0.000685878	743	143	20	0.13986	0.0269179	GO:0030141	GO:CC	secretory granule	17477	1089	c("GO:0012505", "GO:0099503")
319	gl_Mes2	query_1	TRUE	0.000902667	51	143	6	0.041958	0.117647	GO:0012507	GO:CC	ER to Golgi transport vesicle membrane	17477	827	c("GO:0030134", "GO:0030658", "GO:0030662")
320	gl_Mes2	query_1	TRUE	0.00101416	14	143	4	0.027972	0.285714	GO:0098554	GO:CC	cytoplasmic side of endoplasmic reticulum membrane	17477	3568	c("GO:0005789", "GO:0098562")
321	gl_Mes2	query_1	TRUE	0.00103818	30	143	5	0.034965	0.166667	GO:0098576	GO:CC	lumenal side of membrane	17477	3590	c("GO:0031090", "GO:0098552")
322	gl_Mes2	query_1	TRUE	0.00133168	5	143	3	0.020979	0.6	GO:0042612	GO:CC	MHC class I protein complex	17477	2066	GO:0042611
323	gl_Mes2	query_1	TRUE	0.00178288	862	143	21	0.146853	0.0243619	GO:0099503	GO:CC	secretory vesicle	17477	3795	GO:0031410
324	gl_Mes2	query_1	TRUE	0.00302224	18	143	4	0.027972	0.222222	GO:0030867	GO:CC	rough endoplasmic reticulum membrane	17477	1160	c("GO:0005789", "GO:0005791", "GO:0098588")
325	gl_Mes2	query_1	TRUE	0.00380389	19	143	4	0.027972	0.210526	GO:0045277	GO:CC	respiratory chain complex IV	17477	2495	c("GO:0070069", "GO:0098803")
326	gl_Mes2	query_1	TRUE	0.00517017	4320	143	58	0.405594	0.0134259	GO:0031981	GO:CC	nuclear lumen	17477	1461	c("GO:0005634", "GO:0043233", "GO:0070013")
327	gl_Mes2	query_1	TRUE	0.0140331	26	143	4	0.027972	0.153846	GO:0032994	GO:CC	protein-lipid complex	17477	1582	GO:0032991
328	gl_Mes2	query_1	TRUE	0.0142571	82	143	6	0.041958	0.0731707	GO:0030134	GO:CC	COPII-coated ER to Golgi transport vesicle	17477	1083	GO:0030135
329	gl_Mes2	query_1	TRUE	0.0152224	317	143	11	0.0769231	0.0347003	GO:0034774	GO:CC	secretory granule lumen	17477	1811	c("GO:0030141", "GO:0060205")
330	gl_Mes2	query_1	TRUE	0.0161058	319	143	11	0.0769231	0.0344828	GO:0060205	GO:CC	cytoplasmic vesicle lumen	17477	2613	c("GO:0031410", "GO:0031983")
331	gl_Mes2	query_1	TRUE	0.0165638	320	143	11	0.0769231	0.034375	GO:0031983	GO:CC	vesicle lumen	17477	1463	c("GO:0031982", "GO:0043233")
332	gl_Mes2	query_1	TRUE	0.0167045	2	143	2	0.013986	1	GO:0097433	GO:CC	dense body	17477	3365	c("GO:0005737", "GO:0110165")
333	gl_Mes2	query_1	TRUE	0.0167045	2	143	2	0.013986	1	GO:0070288	GO:CC	ferritin complex	17477	2794	GO:0032991
334	gl_Mes2	query_1	TRUE	0.0167045	2	143	2	0.013986	1	GO:0008043	GO:CC	intracellular ferritin complex	17477	607	c("GO:0070288", "GO:0140535")
335	gl_Mes2	query_1	TRUE	0.0180552	124	143	7	0.048951	0.0564516	GO:1904813	GO:CC	ficolin-1-rich granule lumen	17477	4079	c("GO:0043233", "GO:0101002")
336	gl_Mes2	query_1	TRUE	0.023439	174	143	8	0.0559441	0.045977	GO:0098562	GO:CC	cytoplasmic side of membrane	17477	3576	GO:0098552
337	gl_Mes2	query_1	TRUE	0.0236154	333	143	11	0.0769231	0.033033	GO:0010008	GO:CC	endosome membrane	17477	803	c("GO:0005768", "GO:0098588")
338	gl_Mes2	query_1	TRUE	0.025079	30	143	4	0.027972	0.133333	GO:0070069	GO:CC	cytochrome complex	17477	2763	GO:0032991
339	gl_Mes2	query_1	TRUE	0.0268863	526	143	14	0.0979021	0.026616	GO:0098552	GO:CC	side of membrane	17477	3566	c("GO:0016020", "GO:0110165")
340	gl_Mes2	query_1	TRUE	0.0280888	12	143	3	0.020979	0.25	GO:0042613	GO:CC	MHC class II protein complex	17477	2067	GO:0042611
341	gl_Mes2	query_1	TRUE	0.0280888	12	143	3	0.020979	0.25	GO:0005751	GO:CC	mitochondrial respiratory chain complex IV	17477	404	c("GO:0005746", "GO:0045277", "GO:0098800")
342	gl_Mes2	query_1	TRUE	0.0314118	1898	143	31	0.216783	0.016333	GO:0031410	GO:CC	cytoplasmic vesicle	17477	1331	c("GO:0005737", "GO:0097708")
343	gl_Mes2	query_1	TRUE	0.0317163	1899	143	31	0.216783	0.0163244	GO:0097708	GO:CC	intracellular vesicle	17477	3512	c("GO:0005622", "GO:0031982")
344	gl_Mes2	query_1	TRUE	0.0345376	184	143	8	0.0559441	0.0434783	GO:0101002	GO:CC	ficolin-1-rich granule	17477	3815	GO:0030141
345	gl_Mes2	query_1	TRUE	0.0464199	35	143	4	0.027972	0.114286	GO:0030669	GO:CC	clathrin-coated endocytic vesicle membrane	17477	1136	c("GO:0030665", "GO:0030666", "GO:0045334")
346	gl_Mes2	query_1	TRUE	0.0498438	3	143	2	0.013986	0.666667	GO:0099571	GO:CC	postsynaptic cytoskeleton	17477	3805	c("GO:0005856", "GO:0098794")
347	gl_Mes2	query_1	TRUE	0.0498438	3	143	2	0.013986	0.666667	GO:0098871	GO:CC	postsynaptic actin cytoskeleton	17477	3679	c("GO:0015629", "GO:0099571")
348	gl_Mes2	query_1	TRUE	1.61868e-114	146	144	72	0.5	0.493151	GO:0003735	GO:MF	structural constituent of ribosome	17391	455	GO:0005198
349	gl_Mes2	query_1	TRUE	3.39086e-79	578	144	81	0.5625	0.140138	GO:0005198	GO:MF	structural molecule activity	17391	1704	GO:0003674
350	gl_Mes2	query_1	TRUE	3.38494e-38	1756	144	79	0.548611	0.0449886	GO:0003723	GO:MF	RNA binding	17391	444	GO:0003676
351	gl_Mes2	query_1	TRUE	1.33553e-18	3618	144	82	0.569444	0.0226645	GO:0003676	GO:MF	nucleic acid binding	17391	405	c("GO:0097159", "GO:1901363")
352	gl_Mes2	query_1	TRUE	1.5771e-15	4412	144	86	0.597222	0.0194923	GO:0097159	GO:MF	organic cyclic compound binding	17391	10328	GO:0005488
353	gl_Mes2	query_1	TRUE	2.35974e-15	4341	144	85	0.590278	0.0195807	GO:1901363	GO:MF	heterocyclic compound binding	17391	11925	GO:0005488
354	gl_Mes2	query_1	TRUE	1.21543e-09	43	144	10	0.0694444	0.232558	GO:0019843	GO:MF	rRNA binding	17391	4610	GO:0003723
355	gl_Mes2	query_1	TRUE	9.63005e-07	26	144	7	0.0486111	0.269231	GO:0048027	GO:MF	mRNA 5'-UTR binding	17391	8396	GO:0003729
356	gl_Mes2	query_1	TRUE	4.8379e-05	6	144	4	0.0277778	0.666667	GO:1990948	GO:MF	ubiquitin ligase inhibitor activity	17391	12230	GO:0055105
357	gl_Mes2	query_1	TRUE	0.000112158	7	144	4	0.0277778	0.571429	GO:0055105	GO:MF	ubiquitin-protein transferase inhibitor activity	17391	9609	c("GO:0004857", "GO:0055106")
358	gl_Mes2	query_1	TRUE	0.00160184	4	144	3	0.0208333	0.75	GO:0070180	GO:MF	large ribosomal subunit rRNA binding	17391	9867	GO:0019843
359	gl_Mes2	query_1	TRUE	0.00226662	76	144	7	0.0486111	0.0921053	GO:0001540	GO:MF	amyloid-beta binding	17391	261	GO:0042277
360	gl_Mes2	query_1	TRUE	0.00262881	279	144	12	0.0833333	0.0430108	GO:0042277	GO:MF	peptide binding	17391	6638	GO:0033218
361	gl_Mes2	query_1	TRUE	0.00276594	331	144	13	0.0902778	0.0392749	GO:0045296	GO:MF	cadherin binding	17391	7196	GO:0050839
362	gl_Mes2	query_1	TRUE	0.00325645	336	144	13	0.0902778	0.0386905	GO:0033218	GO:MF	amide binding	17391	5486	GO:0005488
363	gl_Mes2	query_1	TRUE	0.00715021	17	144	4	0.0277778	0.235294	GO:0055106	GO:MF	ubiquitin-protein transferase regulator activity	17391	9610	GO:0030234
364	gl_Mes2	query_1	TRUE	0.00715021	17	144	4	0.0277778	0.235294	GO:0023026	GO:MF	MHC class II protein complex binding	17391	4733	GO:0023023
365	gl_Mes2	query_1	TRUE	0.0218002	524	144	15	0.104167	0.028626	GO:0050839	GO:MF	cell adhesion molecule binding	17391	9103	GO:0005515
366	gl_Mes2	query_1	TRUE	0.0305166	24	144	4	0.0277778	0.166667	GO:0023023	GO:MF	MHC protein complex binding	17391	4730	GO:0044877
367	gl_Mes2	query_1	TRUE	0.0326292	9	144	3	0.0208333	0.333333	GO:0070181	GO:MF	small ribosomal subunit rRNA binding	17391	9868	GO:0019843
368	gl_Mes2	query_1	TRUE	0.0399898	310	144	11	0.0763889	0.0354839	GO:0004857	GO:MF	enzyme inhibitor activity	17391	1424	GO:0030234
369	gl_Mes2	query_1	TRUE	1.89313e-25	25	54	17	0.314815	0.68	HP:0012133	HP	Erythroid hypoplasia	4489	8570	HP:0012131
370	gl_Mes2	query_1	TRUE	1.55991e-24	22	54	16	0.296296	0.727273	HP:0031640	HP	Abnormal radial artery morphology	4489	11654	HP:0011004
371	gl_Mes2	query_1	TRUE	1.55991e-24	22	54	16	0.296296	0.727273	HP:0030270	HP	Elevated red cell adenosine deaminase level	4489	10357	HP:0030272
372	gl_Mes2	query_1	TRUE	1.55991e-24	22	54	16	0.296296	0.727273	HP:0020118	HP	Radial artery aplasia	4489	9401	HP:0031640
373	gl_Mes2	query_1	TRUE	5.08439e-24	23	54	16	0.296296	0.695652	HP:0005532	HP	Macrocytic dyserythropoietic anemia	4489	3756	HP:0001972
374	gl_Mes2	query_1	TRUE	2.01544e-23	30	54	17	0.314815	0.566667	HP:0011904	HP	Persistence of hemoglobin F	4489	8342	HP:0011902
375	gl_Mes2	query_1	TRUE	4.16942e-23	25	54	16	0.296296	0.64	HP:0012410	HP	Pure red cell aplasia	4489	8841	HP:0012131
376	gl_Mes2	query_1	TRUE	4.44141e-23	38	54	18	0.333333	0.473684	HP:0012131	HP	Abnormal number of erythroid precursors	4489	8568	HP:0001877
377	gl_Mes2	query_1	TRUE	1.07537e-22	26	54	16	0.296296	0.615385	HP:0006758	HP	Malignant genitourinary tract tumor	4489	4439	HP:0007379
378	gl_Mes2	query_1	TRUE	2.61839e-22	27	54	16	0.296296	0.592593	HP:0040276	HP	Adenocarcinoma of the colon	4489	13875	c("HP:0040275", "HP:0100273")
379	gl_Mes2	query_1	TRUE	2.99323e-22	50	54	19	0.351852	0.38	HP:0001894	HP	Thrombocytosis	4489	1382	HP:0011873
380	gl_Mes2	query_1	TRUE	1.34115e-21	29	54	16	0.296296	0.551724	HP:0030272	HP	Abnormal erythrocyte enzyme level	4489	10359	c("HP:0001877", "HP:0012379")
381	gl_Mes2	query_1	TRUE	1.34115e-21	29	54	16	0.296296	0.551724	HP:0001227	HP	Abnormality of the thenar eminence	4489	942	HP:0001421
382	gl_Mes2	query_1	TRUE	2.85087e-21	30	54	16	0.296296	0.533333	HP:0040275	HP	Adenocarcinoma of the large intestine	4489	13874	c("HP:0040273", "HP:0100834")
383	gl_Mes2	query_1	TRUE	5.84456e-21	31	54	16	0.296296	0.516129	HP:0001895	HP	Normochromic anemia	4489	1383	HP:0010972
384	gl_Mes2	query_1	TRUE	7.99921e-21	39	54	17	0.314815	0.435897	HP:0005518	HP	Increased mean corpuscular volume	4489	3745	HP:0025065
385	gl_Mes2	query_1	TRUE	2.23282e-20	33	54	16	0.296296	0.484848	HP:0001896	HP	Reticulocytopenia	4489	1384	HP:0004312
386	gl_Mes2	query_1	TRUE	2.23282e-20	33	54	16	0.296296	0.484848	HP:0002669	HP	Osteosarcoma	4489	1945	c("HP:0010622", "HP:0100242")
387	gl_Mes2	query_1	TRUE	7.61507e-20	53	54	18	0.333333	0.339623	HP:0009942	HP	Duplication of thumb phalanx	4489	6451	c("HP:0009602", "HP:0009997")
388	gl_Mes2	query_1	TRUE	7.64504e-20	35	54	16	0.296296	0.457143	HP:0040273	HP	Adenocarcinoma of the intestines	4489	13872	HP:0002672
389	gl_Mes2	query_1	TRUE	2.38581e-19	37	54	16	0.296296	0.432432	HP:0009944	HP	Partial duplication of thumb phalanx	4489	6453	c("HP:0009942", "HP:0009999")
390	gl_Mes2	query_1	TRUE	6.87597e-19	39	54	16	0.296296	0.410256	HP:0009999	HP	Partial duplication of the phalanx of hand	4489	6507	HP:0009997
391	gl_Mes2	query_1	TRUE	9.41721e-19	49	54	17	0.314815	0.346939	HP:0025065	HP	Abnormal mean corpuscular volume	4489	9559	HP:0001877
392	gl_Mes2	query_1	TRUE	1.84937e-18	41	54	16	0.296296	0.390244	HP:0001790	HP	Nonimmune hydrops fetalis	4489	1307	HP:0001789
393	gl_Mes2	query_1	TRUE	6.56789e-18	54	54	17	0.314815	0.314815	HP:0011902	HP	Abnormal hemoglobin	4489	8340	HP:0001877
394	gl_Mes2	query_1	TRUE	7.29775e-18	44	54	16	0.296296	0.363636	HP:0009777	HP	Absent thumb	4489	6311	c("HP:0009380", "HP:0009601")
395	gl_Mes2	query_1	TRUE	5.14374e-17	60	54	17	0.314815	0.283333	HP:0001972	HP	Macrocytic anemia	4489	1446	HP:0010972
396	gl_Mes2	query_1	TRUE	1.1874e-16	51	54	16	0.296296	0.313725	HP:0000912	HP	Sprengel anomaly	4489	713	HP:0000782
397	gl_Mes2	query_1	TRUE	4.2371e-16	67	54	17	0.314815	0.253731	HP:0004808	HP	Acute myeloid leukemia	4489	3306	HP:0002488
398	gl_Mes2	query_1	TRUE	1.63798e-15	72	54	17	0.314815	0.236111	HP:0004312	HP	Abnormal reticulocyte morphology	4489	3025	HP:0001877
399	gl_Mes2	query_1	TRUE	6.2979e-15	93	54	18	0.333333	0.193548	HP:0010622	HP	Neoplasm of the skeletal system	4489	7101	c("HP:0011793", "HP:0011842")
400	gl_Mes2	query_1	TRUE	7.22494e-15	78	54	17	0.314815	0.217949	HP:0100273	HP	Neoplasm of the colon	4489	14416	HP:0100834
401	gl_Mes2	query_1	TRUE	7.27826e-15	64	54	16	0.296296	0.25	HP:0001087	HP	Developmental glaucoma	4489	854	c("HP:0000501", "HP:0007700")
402	gl_Mes2	query_1	TRUE	1.25396e-14	66	54	16	0.296296	0.242424	HP:0002672	HP	Gastrointestinal carcinoma	4489	1947	HP:0006749
403	gl_Mes2	query_1	TRUE	1.25396e-14	66	54	16	0.296296	0.242424	HP:0006749	HP	Malignant gastrointestinal tract tumors	4489	4434	HP:0007378
404	gl_Mes2	query_1	TRUE	1.25396e-14	66	54	16	0.296296	0.242424	HP:0009380	HP	Aplasia of the fingers	4489	5946	HP:0006265
405	gl_Mes2	query_1	TRUE	1.63407e-14	67	54	16	0.296296	0.238806	HP:0001199	HP	Triphalangeal thumb	4489	930	HP:0009602
406	gl_Mes2	query_1	TRUE	1.78947e-13	111	54	18	0.333333	0.162162	HP:0000465	HP	Webbed neck	4489	352	HP:0000464
407	gl_Mes2	query_1	TRUE	5.37355e-13	82	54	16	0.296296	0.195122	HP:0000085	HP	Horseshoe kidney	4489	78	HP:0100542
408	gl_Mes2	query_1	TRUE	7.67079e-13	101	54	17	0.314815	0.168317	HP:0002863	HP	Myelodysplasia	4489	2082	HP:0004377
409	gl_Mes2	query_1	TRUE	1.08502e-12	103	54	17	0.314815	0.165049	HP:0002488	HP	Acute leukemia	4489	1810	HP:0001909
410	gl_Mes2	query_1	TRUE	1.79963e-12	106	54	17	0.314815	0.160377	HP:0100834	HP	Neoplasm of the large intestine	4489	14937	c("HP:0002250", "HP:0007378")
411	gl_Mes2	query_1	TRUE	1.87037e-12	126	54	18	0.333333	0.142857	HP:0000519	HP	Developmental cataract	4489	397	c("HP:0000518", "HP:0007700")
412	gl_Mes2	query_1	TRUE	2.14668e-12	89	54	16	0.296296	0.179775	HP:0001421	HP	Abnormality of the musculature of the hand	4489	1069	c("HP:0001155", "HP:0001446")
413	gl_Mes2	query_1	TRUE	6.39209e-12	95	54	16	0.296296	0.168421	HP:0001789	HP	Hydrops fetalis	4489	1306	c("HP:0000969", "HP:0001197")
414	gl_Mes2	query_1	TRUE	1.07129e-11	98	54	16	0.296296	0.163265	HP:0009778	HP	Short thumb	4489	6312	c("HP:0009381", "HP:0009601")
415	gl_Mes2	query_1	TRUE	2.85636e-11	104	54	16	0.296296	0.153846	HP:0000294	HP	Low anterior hairline	4489	243	HP:0000599
416	gl_Mes2	query_1	TRUE	1.10867e-10	113	54	16	0.296296	0.141593	HP:0001680	HP	Coarctation of aorta	4489	1230	HP:0001679
417	gl_Mes2	query_1	TRUE	1.12383e-10	374	54	25	0.462963	0.0668449	HP:0001872	HP	Abnormal thrombocyte morphology	4489	1362	HP:0001871
418	gl_Mes2	query_1	TRUE	1.40138e-10	341	54	24	0.444444	0.0703812	HP:0011873	HP	Abnormal platelet count	4489	8311	HP:0001872
419	gl_Mes2	query_1	TRUE	1.61887e-10	187	54	19	0.351852	0.101604	HP:0009602	HP	Abnormality of thumb phalanx	4489	6156	c("HP:0001172", "HP:0009774")
420	gl_Mes2	query_1	TRUE	1.71469e-10	138	54	17	0.314815	0.123188	HP:0000980	HP	Pallor	4489	771	HP:0011121
421	gl_Mes2	query_1	TRUE	2.20129e-10	218	54	20	0.37037	0.0917431	HP:0001882	HP	Leukopenia	4489	1372	HP:0011893
422	gl_Mes2	query_1	TRUE	2.41507e-10	165	54	18	0.333333	0.109091	HP:0010972	HP	Anemia of inadequate production	4489	7432	HP:0001903
423	gl_Mes2	query_1	TRUE	2.63785e-10	192	54	19	0.351852	0.0989583	HP:0009774	HP	Triangular shaped phalanges of the hand	4489	6308	HP:0005918
424	gl_Mes2	query_1	TRUE	3.13162e-10	143	54	17	0.314815	0.118881	HP:0001909	HP	Leukemia	4489	1396	c("HP:0001881", "HP:0004377")
425	gl_Mes2	query_1	TRUE	4.98499e-10	147	54	17	0.314815	0.115646	HP:0000782	HP	Abnormal scapula morphology	4489	612	HP:0000765
426	gl_Mes2	query_1	TRUE	6.41871e-10	126	54	16	0.296296	0.126984	HP:0009601	HP	Aplasia/Hypoplasia of the thumb	4489	6155	c("HP:0001172", "HP:0006265")
427	gl_Mes2	query_1	TRUE	1.71226e-09	134	54	16	0.296296	0.119403	HP:0008551	HP	Microtia	4489	5434	c("HP:0000377", "HP:0008772")
428	gl_Mes2	query_1	TRUE	3.05814e-09	139	54	16	0.296296	0.115108	HP:0008772	HP	Aplasia/Hypoplasia of the external ear	4489	5548	c("HP:0000356", "HP:0008771")
429	gl_Mes2	query_1	TRUE	3.42573e-09	165	54	17	0.314815	0.10303	HP:0100242	HP	Sarcoma	4489	14385	HP:0011792
430	gl_Mes2	query_1	TRUE	5.33627e-09	144	54	16	0.296296	0.111111	HP:0008771	HP	Aplasia/Hypoplasia of the ear	4489	5547	HP:0031703
431	gl_Mes2	query_1	TRUE	7.27187e-09	262	54	20	0.37037	0.0763359	HP:0007378	HP	Neoplasm of the gastrointestinal tract	4489	4745	c("HP:0011024", "HP:0011793")
432	gl_Mes2	query_1	TRUE	7.375e-09	147	54	16	0.296296	0.108844	HP:0000599	HP	Abnormality of the frontal hairline	4489	465	c("HP:0000290", "HP:0009553")
433	gl_Mes2	query_1	TRUE	1.04512e-08	235	54	19	0.351852	0.0808511	HP:0002250	HP	Abnormal large intestine morphology	4489	1667	HP:0002242
434	gl_Mes2	query_1	TRUE	1.36331e-08	208	54	18	0.333333	0.0865385	HP:0009997	HP	Duplication of phalanx of hand	4489	6505	c("HP:0004275", "HP:0005918")
435	gl_Mes2	query_1	TRUE	1.47999e-08	209	54	18	0.333333	0.0861244	HP:0004275	HP	Duplication of hand bones	4489	2993	c("HP:0001155", "HP:0009142")
436	gl_Mes2	query_1	TRUE	1.47999e-08	209	54	18	0.333333	0.0861244	HP:0009142	HP	Duplication of bones involving the upper extremities	4489	5727	HP:0002817
437	gl_Mes2	query_1	TRUE	1.52375e-08	240	54	19	0.351852	0.0791667	HP:0004377	HP	Hematological neoplasm	4489	3080	c("HP:0001871", "HP:0011793")
438	gl_Mes2	query_1	TRUE	2.04633e-08	213	54	18	0.333333	0.084507	HP:0009553	HP	Abnormality of the hairline	4489	6109	c("HP:0011361", "HP:0100037")
439	gl_Mes2	query_1	TRUE	2.08006e-08	312	54	21	0.388889	0.0673077	HP:0010974	HP	Abnormal myeloid leukocyte morphology	4489	7433	HP:0001881
440	gl_Mes2	query_1	TRUE	2.93742e-08	249	54	19	0.351852	0.0763052	HP:0001874	HP	Abnormality of neutrophils	4489	1364	HP:0001911
441	gl_Mes2	query_1	TRUE	3.04027e-08	161	54	16	0.296296	0.0993789	HP:0000185	HP	Cleft soft palate	4489	159	c("HP:0000175", "HP:0100736")
442	gl_Mes2	query_1	TRUE	3.67945e-08	163	54	16	0.296296	0.0981595	HP:0100542	HP	Abnormal localization of kidney	4489	14675	HP:0012210
443	gl_Mes2	query_1	TRUE	3.67945e-08	163	54	16	0.296296	0.0981595	HP:0001875	HP	Neutropenia	4489	1365	HP:0011991
444	gl_Mes2	query_1	TRUE	4.06058e-08	323	54	21	0.388889	0.0650155	HP:0001873	HP	Thrombocytopenia	4489	1363	HP:0011873
445	gl_Mes2	query_1	TRUE	4.81319e-08	290	54	20	0.37037	0.0689655	HP:0001911	HP	Abnormal granulocyte morphology	4489	1397	HP:0010974
446	gl_Mes2	query_1	TRUE	7.30652e-08	199	54	17	0.314815	0.0854271	HP:0410030	HP	Cleft lip	4489	15194	HP:0000202
447	gl_Mes2	query_1	TRUE	7.6913e-08	171	54	16	0.296296	0.0935673	HP:0000104	HP	Renal agenesis	4489	92	HP:0008678
448	gl_Mes2	query_1	TRUE	1.00387e-07	174	54	16	0.296296	0.091954	HP:0011991	HP	Abnormal neutrophil count	4489	8428	c("HP:0001874", "HP:0032309")
449	gl_Mes2	query_1	TRUE	2.3365e-07	354	54	21	0.388889	0.059322	HP:0011893	HP	Abnormal leukocyte count	4489	8331	HP:0001881
450	gl_Mes2	query_1	TRUE	2.34029e-07	214	54	17	0.314815	0.0794393	HP:0032309	HP	Abnormal granulocyte count	4489	12286	c("HP:0001911", "HP:0011893")
451	gl_Mes2	query_1	TRUE	2.34029e-07	214	54	17	0.314815	0.0794393	HP:0007379	HP	Neoplasm of the genitourinary tract	4489	4746	c("HP:0000119", "HP:0011793")
452	gl_Mes2	query_1	TRUE	2.75652e-07	319	54	20	0.37037	0.0626959	HP:0100037	HP	Abnormality of the scalp hair	4489	14182	c("HP:0001595", "HP:0001965")
453	gl_Mes2	query_1	TRUE	3.37863e-07	219	54	17	0.314815	0.0776256	HP:0001518	HP	Small for gestational age	4489	1126	HP:0004325
454	gl_Mes2	query_1	TRUE	3.52855e-07	189	54	16	0.296296	0.0846561	HP:0001254	HP	Lethargy	4489	957	HP:0004372
455	gl_Mes2	query_1	TRUE	3.56414e-07	287	54	19	0.351852	0.0662021	HP:0009381	HP	Short finger	4489	5947	c("HP:0005922", "HP:0006265", "HP:0011927")
456	gl_Mes2	query_1	TRUE	3.71218e-07	253	54	18	0.333333	0.0711462	HP:0011361	HP	Congenital abnormal hair pattern	4489	7808	HP:0010720
457	gl_Mes2	query_1	TRUE	4.38403e-07	366	54	21	0.388889	0.057377	HP:0004372	HP	Reduced consciousness/confusion	4489	3075	HP:0011446
458	gl_Mes2	query_1	TRUE	4.82051e-07	329	54	20	0.37037	0.0607903	HP:0001965	HP	Abnormal scalp morphology	4489	1440	HP:0000234
459	gl_Mes2	query_1	TRUE	8.83301e-07	510	54	24	0.444444	0.0470588	HP:0001881	HP	Abnormal leukocyte morphology	4489	1371	c("HP:0001871", "HP:0010987")
460	gl_Mes2	query_1	TRUE	8.83301e-07	510	54	24	0.444444	0.0470588	HP:0010987	HP	Abnormal cellular immune system morphology	4489	7445	HP:0032251
461	gl_Mes2	query_1	TRUE	9.5882e-07	202	54	16	0.296296	0.0792079	HP:0001446	HP	Abnormality of the musculature of the upper limbs	4489	1087	c("HP:0002817", "HP:0009127")
462	gl_Mes2	query_1	TRUE	1.2848e-06	206	54	16	0.296296	0.0776699	HP:0100736	HP	Abnormal soft palate morphology	4489	14850	HP:0000174
463	gl_Mes2	query_1	TRUE	1.56906e-06	572	54	25	0.462963	0.0437063	HP:0001877	HP	Abnormal erythrocyte morphology	4489	1367	HP:0001871
464	gl_Mes2	query_1	TRUE	1.81835e-06	528	54	24	0.444444	0.0454545	HP:0001903	HP	Anemia	4489	1391	HP:0001877
465	gl_Mes2	query_1	TRUE	2.12607e-06	532	54	24	0.444444	0.0451128	HP:0032251	HP	Abnormal immune system morphology	4489	12231	HP:0002715
466	gl_Mes2	query_1	TRUE	2.44043e-06	489	54	23	0.425926	0.0470348	HP:0000969	HP	Edema	4489	760	HP:0011032
467	gl_Mes2	query_1	TRUE	2.62916e-06	285	54	18	0.333333	0.0631579	HP:0007700	HP	Ocular anterior segment dysgenesis	4489	4951	HP:0004328
468	gl_Mes2	query_1	TRUE	2.71409e-06	323	54	19	0.351852	0.0588235	HP:0011792	HP	Neoplasm by histology	4489	8233	HP:0002664
469	gl_Mes2	query_1	TRUE	2.86039e-06	324	54	19	0.351852	0.058642	HP:0006265	HP	Aplasia/Hypoplasia of fingers	4489	4127	c("HP:0001167", "HP:0005927")
470	gl_Mes2	query_1	TRUE	2.9456e-06	287	54	18	0.333333	0.0627178	HP:0010720	HP	Abnormal hair pattern	4489	7191	HP:0001595
471	gl_Mes2	query_1	TRUE	3.90387e-06	330	54	19	0.351852	0.0575758	HP:0000470	HP	Short neck	4489	356	c("HP:0000464", "HP:0003319")
472	gl_Mes2	query_1	TRUE	7.48688e-06	343	54	19	0.351852	0.0553936	HP:0001172	HP	Abnormal thumb morphology	4489	915	HP:0001167
473	gl_Mes2	query_1	TRUE	1.61164e-05	319	54	18	0.333333	0.0564263	HP:0001679	HP	Abnormal aortic morphology	4489	1229	c("HP:0011004", "HP:0030962")
474	gl_Mes2	query_1	TRUE	1.67938e-05	446	54	21	0.388889	0.0470852	HP:0012379	HP	Abnormal enzyme/coenzyme activity	4489	8810	HP:0001939
475	gl_Mes2	query_1	TRUE	2.52886e-05	369	54	19	0.351852	0.0514905	HP:0003319	HP	Abnormality of the cervical spine	4489	2409	HP:0000925
476	gl_Mes2	query_1	TRUE	2.89063e-05	372	54	19	0.351852	0.0510753	HP:0005922	HP	Abnormal hand morphology	4489	3953	HP:0001155
477	gl_Mes2	query_1	TRUE	3.73293e-05	562	54	23	0.425926	0.0409253	HP:0011032	HP	Abnormality of fluid regulation	4489	7489	HP:0012337
478	gl_Mes2	query_1	TRUE	5.31691e-05	304	54	17	0.314815	0.0559211	HP:0000047	HP	Hypospadias	4489	43	HP:0100627
479	gl_Mes2	query_1	TRUE	6.49015e-05	435	54	20	0.37037	0.045977	HP:0011004	HP	Abnormal systemic arterial morphology	4489	7462	HP:0033353
480	gl_Mes2	query_1	TRUE	0.000113975	320	54	17	0.314815	0.053125	HP:0032076	HP	Abnormal male urethral meatus morphology	4489	12065	HP:0000036
481	gl_Mes2	query_1	TRUE	0.000113975	320	54	17	0.314815	0.053125	HP:0100627	HP	Displacement of the urethral meatus	4489	14755	c("HP:0000795", "HP:0032076")
482	gl_Mes2	query_1	TRUE	0.000130814	323	54	17	0.314815	0.0526316	HP:0000501	HP	Glaucoma	4489	383	HP:0012373
483	gl_Mes2	query_1	TRUE	0.000186083	373	54	18	0.333333	0.0482574	HP:0000795	HP	Abnormality of the urethra	4489	620	c("HP:0000032", "HP:0010936")
484	gl_Mes2	query_1	TRUE	0.000240126	296	54	16	0.296296	0.0540541	HP:0008678	HP	Renal hypoplasia/aplasia	4489	5491	HP:0012210
485	gl_Mes2	query_1	TRUE	0.000295169	476	54	20	0.37037	0.0420168	HP:0000286	HP	Epicanthus	4489	235	HP:0000492
486	gl_Mes2	query_1	TRUE	0.000302125	385	54	18	0.333333	0.0467532	HP:0001629	HP	Ventricular septal defect	4489	1191	HP:0010438
487	gl_Mes2	query_1	TRUE	0.000365589	688	54	24	0.444444	0.0348837	HP:0000518	HP	Cataract	4489	396	HP:0000517
488	gl_Mes2	query_1	TRUE	0.000413051	393	54	18	0.333333	0.0458015	HP:0010438	HP	Abnormal ventricular septum morphology	4489	6934	c("HP:0001671", "HP:0001713")
489	gl_Mes2	query_1	TRUE	0.000602174	497	54	20	0.37037	0.0402414	HP:0000431	HP	Wide nasal bridge	4489	331	HP:0000422
490	gl_Mes2	query_1	TRUE	0.000616536	707	54	24	0.444444	0.0339463	HP:0000517	HP	Abnormality of the lens	4489	395	HP:0004328
491	gl_Mes2	query_1	TRUE	0.00066086	361	54	17	0.314815	0.0470914	HP:0001631	HP	Atrial septal defect	4489	1192	c("HP:0005120", "HP:0011994")
492	gl_Mes2	query_1	TRUE	0.000686745	501	54	20	0.37037	0.0399202	HP:0005280	HP	Depressed nasal bridge	4489	3603	HP:0000422
493	gl_Mes2	query_1	TRUE	0.000715417	363	54	17	0.314815	0.046832	HP:0011994	HP	Abnormal atrial septum morphology	4489	8431	HP:0001671
494	gl_Mes2	query_1	TRUE	0.000782135	505	54	20	0.37037	0.039604	HP:0006496	HP	Aplasia/hypoplasia involving bones of the upper limbs	4489	4269	c("HP:0002817", "HP:0045060")
495	gl_Mes2	query_1	TRUE	0.00117876	909	54	27	0.5	0.029703	HP:0012210	HP	Abnormal renal morphology	4489	8644	HP:0000077
496	gl_Mes2	query_1	TRUE	0.00140132	474	54	19	0.351852	0.0400844	HP:0005927	HP	Aplasia/hypoplasia involving bones of the hand	4489	3958	c("HP:0001155", "HP:0006496")
497	gl_Mes2	query_1	TRUE	0.00208325	642	54	22	0.407407	0.0342679	HP:0009815	HP	Aplasia/hypoplasia of the extremities	4489	6347	c("HP:0009115", "HP:0040064")
498	gl_Mes2	query_1	TRUE	0.00224373	539	54	20	0.37037	0.0371058	HP:0001713	HP	Abnormal cardiac ventricle morphology	4489	1259	HP:0001627
499	gl_Mes2	query_1	TRUE	0.00226906	1201	54	31	0.574074	0.0258118	HP:0001871	HP	Abnormality of blood and blood-forming tissues	4489	1361	HP:0000118
500	gl_Mes2	query_1	TRUE	0.0025253	543	54	20	0.37037	0.0368324	HP:0000464	HP	Abnormality of the neck	4489	351	HP:0000152
501	gl_Mes2	query_1	TRUE	0.00381426	1092	54	29	0.537037	0.0265568	HP:0001595	HP	Abnormal hair morphology	4489	1169	HP:0011138
502	gl_Mes2	query_1	TRUE	0.00548462	468	54	18	0.333333	0.0384615	HP:0009127	HP	Abnormality of the musculature of the limbs	4489	5715	c("HP:0011805", "HP:0040064")
503	gl_Mes2	query_1	TRUE	0.00577993	1181	54	30	0.555556	0.0254022	HP:0000077	HP	Abnormality of the kidney	4489	72	HP:0010935
504	gl_Mes2	query_1	TRUE	0.00594534	422	54	17	0.314815	0.0402844	HP:0005120	HP	Abnormal cardiac atrium morphology	4489	3491	HP:0001627
505	gl_Mes2	query_1	TRUE	0.00624657	575	54	20	0.37037	0.0347826	HP:0030962	HP	Abnormal morphology of the great vessels	4489	11005	HP:0033353
506	gl_Mes2	query_1	TRUE	0.00933693	537	54	19	0.351852	0.0353818	HP:0011927	HP	Short digit	4489	8365	HP:0011297
507	gl_Mes2	query_1	TRUE	0.00953232	1208	54	30	0.555556	0.0248344	HP:0010935	HP	Abnormality of the upper urinary tract	4489	7395	HP:0000079
508	gl_Mes2	query_1	TRUE	0.0114948	598	54	20	0.37037	0.0334448	HP:0045060	HP	Aplasia/hypoplasia involving bones of the extremities	4489	14122	c("HP:0002813", "HP:0009815")
509	gl_Mes2	query_1	TRUE	0.0118014	1666	54	36	0.666667	0.0216086	HP:0002715	HP	Abnormality of the immune system	4489	1979	HP:0000118
510	gl_Mes2	query_1	TRUE	0.0134193	1227	54	30	0.555556	0.0244499	HP:0011138	HP	Abnormality of skin adnexa morphology	4489	7593	HP:0001574
511	gl_Mes2	query_1	TRUE	0.0134202	835	54	24	0.444444	0.0287425	HP:0002664	HP	Neoplasm	4489	1940	HP:0000118
512	gl_Mes2	query_1	TRUE	0.0180772	1774	54	37	0.685185	0.0208568	HP:0000006	HP	Autosomal dominant inheritance	4489	5	HP:0000005
513	gl_Mes2	query_1	TRUE	0.022673	799	54	23	0.425926	0.028786	HP:0033353	HP	Abnormal blood vessel morphology	4489	13310	HP:0025015
514	gl_Mes2	query_1	TRUE	0.0236581	801	54	23	0.425926	0.0287141	HP:0011793	HP	Neoplasm by anatomical site	4489	8234	HP:0002664
515	gl_Mes2	query_1	TRUE	0.0239638	742	54	22	0.407407	0.0296496	HP:0002242	HP	Abnormal intestine morphology	4489	1659	HP:0012718
516	gl_Mes2	query_1	TRUE	0.0241653	802	54	23	0.425926	0.0286783	HP:0025015	HP	Abnormal vascular morphology	4489	9513	c("HP:0002597", "HP:0030680")
517	gl_Mes2	query_1	TRUE	0.0311572	583	54	19	0.351852	0.0325901	HP:0000202	HP	Oral cleft	4489	173	HP:0000163
518	gl_Mes2	query_1	TRUE	0.0466706	545	54	18	0.333333	0.0330275	HP:0000175	HP	Cleft palate	4489	151	c("HP:0000202", "HP:0100737")
519	gl_Mes2	query_1	TRUE	0.0478543	546	54	18	0.333333	0.032967	HP:0100737	HP	Abnormal hard palate morphology	4489	14851	HP:0000174
520	gl_Mes2	query_1	TRUE	2.25492e-10	1879	109	51	0.46789	0.0271421	HPA:0350473	HPA	pancreas; exocrine glandular cells[High]	10755	405	HPA:0350472
521	gl_Mes2	query_1	TRUE	2.77284e-08	5756	109	90	0.825688	0.0156359	HPA:0530000	HPA	spleen	10755	546	HPA:0000000
522	gl_Mes2	query_1	TRUE	2.13912e-07	4126	109	73	0.669725	0.0176927	HPA:0250132	HPA	hippocampus; neuronal cells[≥Medium]	10755	298	HPA:0250131
523	gl_Mes2	query_1	TRUE	2.77848e-07	4742	109	79	0.724771	0.0166596	HPA:0420052	HPA	salivary gland; glandular cells[≥Medium]	10755	477	HPA:0420051
524	gl_Mes2	query_1	TRUE	3.19155e-07	1112	109	34	0.311927	0.0305755	HPA:0330223	HPA	oral mucosa; squamous epithelial cells[High]	10755	394	HPA:0330222
525	gl_Mes2	query_1	TRUE	3.3555e-07	1299	109	37	0.33945	0.0284834	HPA:0050053	HPA	breast; glandular cells[High]	10755	39	HPA:0050052
526	gl_Mes2	query_1	TRUE	5.24058e-07	6374	109	93	0.853211	0.0145905	HPA:0310000	HPA	lymph node	10755	362	HPA:0000000
527	gl_Mes2	query_1	TRUE	6.83939e-07	4716	109	78	0.715596	0.0165394	HPA:0380511	HPA	placenta; decidual cells[≥Low]	10755	424	HPA:0380000
528	gl_Mes2	query_1	TRUE	7.37643e-07	1210	109	35	0.321101	0.0289256	HPA:0250133	HPA	hippocampus; neuronal cells[High]	10755	299	HPA:0250132
529	gl_Mes2	query_1	TRUE	2.19088e-06	4126	109	71	0.651376	0.0172079	HPA:0040082	HPA	bone marrow; hematopoietic cells[≥Medium]	10755	31	HPA:0040081
530	gl_Mes2	query_1	TRUE	2.38227e-06	1596	109	40	0.366972	0.0250627	HPA:0190223	HPA	esophagus; squamous epithelial cells[High]	10755	239	HPA:0190222
531	gl_Mes2	query_1	TRUE	3.00744e-06	4249	109	72	0.66055	0.0169452	HPA:0530721	HPA	spleen; cells in white pulp[≥Low]	10755	550	HPA:0530000
532	gl_Mes2	query_1	TRUE	5.71311e-06	6349	109	91	0.834862	0.014333	HPA:0040000	HPA	bone marrow	10755	29	HPA:0000000
533	gl_Mes2	query_1	TRUE	5.71311e-06	6349	109	91	0.834862	0.014333	HPA:0040081	HPA	bone marrow; hematopoietic cells[≥Low]	10755	30	HPA:0040000
534	gl_Mes2	query_1	TRUE	7.27993e-06	6744	109	94	0.862385	0.0139383	HPA:0420051	HPA	salivary gland; glandular cells[≥Low]	10755	476	HPA:0420000
535	gl_Mes2	query_1	TRUE	7.27993e-06	6744	109	94	0.862385	0.0139383	HPA:0420000	HPA	salivary gland	10755	475	HPA:0000000
536	gl_Mes2	query_1	TRUE	9.23121e-06	5157	109	80	0.733945	0.0155129	HPA:0350472	HPA	pancreas; exocrine glandular cells[≥Medium]	10755	404	HPA:0350471
537	gl_Mes2	query_1	TRUE	9.63197e-06	6645	109	93	0.853211	0.0139955	HPA:0300411	HPA	lung; macrophages[≥Low]	10755	359	HPA:0300000
538	gl_Mes2	query_1	TRUE	1.16208e-05	1346	109	35	0.321101	0.026003	HPA:0470683	HPA	skin 2; epidermal cells[High]	10755	513	HPA:0470682
539	gl_Mes2	query_1	TRUE	1.17598e-05	3988	109	68	0.623853	0.0170512	HPA:0600432	HPA	tonsil; germinal center cells[≥Medium]	10755	615	HPA:0600431
540	gl_Mes2	query_1	TRUE	1.37263e-05	4883	109	77	0.706422	0.015769	HPA:0100132	HPA	cerebral cortex; neuronal cells[≥Medium]	10755	169	HPA:0100131
541	gl_Mes2	query_1	TRUE	1.54577e-05	6817	109	94	0.862385	0.0137891	HPA:0080000	HPA	caudate	10755	69	HPA:0000000
542	gl_Mes2	query_1	TRUE	1.65909e-05	5868	109	86	0.788991	0.0146558	HPA:0620000	HPA	vagina	10755	627	HPA:0000000
543	gl_Mes2	query_1	TRUE	1.65909e-05	5868	109	86	0.788991	0.0146558	HPA:0620221	HPA	vagina; squamous epithelial cells[≥Low]	10755	628	HPA:0620000
544	gl_Mes2	query_1	TRUE	1.70531e-05	986	109	29	0.266055	0.0294118	HPA:0110223	HPA	cervix, uterine; squamous epithelial cells[High]	10755	186	HPA:0110222
545	gl_Mes2	query_1	TRUE	1.78891e-05	1785	109	41	0.376147	0.0229692	HPA:0100133	HPA	cerebral cortex; neuronal cells[High]	10755	170	HPA:0100132
546	gl_Mes2	query_1	TRUE	2.26623e-05	2645	109	52	0.477064	0.0196597	HPA:0530722	HPA	spleen; cells in white pulp[≥Medium]	10755	551	HPA:0530721
547	gl_Mes2	query_1	TRUE	2.64897e-05	1527	109	37	0.33945	0.0242305	HPA:0090163	HPA	cerebellum; Purkinje cells[High]	10755	97	HPA:0090162
548	gl_Mes2	query_1	TRUE	3.36295e-05	6894	109	94	0.862385	0.013635	HPA:0160000	HPA	endometrium 1	10755	218	HPA:0000000
549	gl_Mes2	query_1	TRUE	3.74425e-05	7163	109	96	0.880734	0.0134022	HPA:0300000	HPA	lung	10755	355	HPA:0000000
550	gl_Mes2	query_1	TRUE	4.24702e-05	1091	109	30	0.275229	0.0274977	HPA:0620223	HPA	vagina; squamous epithelial cells[High]	10755	630	HPA:0620222
551	gl_Mes2	query_1	TRUE	4.26747e-05	1418	109	35	0.321101	0.0246827	HPA:0420053	HPA	salivary gland; glandular cells[High]	10755	478	HPA:0420052
552	gl_Mes2	query_1	TRUE	4.29791e-05	908	109	27	0.247706	0.0297357	HPA:0310433	HPA	lymph node; germinal center cells[High]	10755	365	HPA:0310432
553	gl_Mes2	query_1	TRUE	4.68761e-05	6678	109	92	0.844037	0.0137766	HPA:0250000	HPA	hippocampus	10755	293	HPA:0000000
554	gl_Mes2	query_1	TRUE	4.77591e-05	3123	109	57	0.522936	0.0182517	HPA:0460642	HPA	skin 1; Langerhans[≥Medium]	10755	499	HPA:0460641
555	gl_Mes2	query_1	TRUE	5.24871e-05	3131	109	57	0.522936	0.018205	HPA:0030072	HPA	appendix; lymphoid tissue[≥Medium]	10755	27	HPA:0030071
556	gl_Mes2	query_1	TRUE	6.05908e-05	7618	109	99	0.908257	0.0129955	HPA:0600000	HPA	tonsil	10755	613	HPA:0000000
557	gl_Mes2	query_1	TRUE	6.79845e-05	4634	109	73	0.669725	0.0157531	HPA:0460641	HPA	skin 1; Langerhans[≥Low]	10755	498	HPA:0460000
558	gl_Mes2	query_1	TRUE	6.80901e-05	1179	109	31	0.284404	0.0262935	HPA:0600433	HPA	tonsil; germinal center cells[High]	10755	616	HPA:0600432
559	gl_Mes2	query_1	TRUE	6.88858e-05	4735	109	74	0.678899	0.0156283	HPA:0470682	HPA	skin 2; epidermal cells[≥Medium]	10755	512	HPA:0470681
560	gl_Mes2	query_1	TRUE	8.76411e-05	3617	109	62	0.568807	0.0171413	HPA:0110222	HPA	cervix, uterine; squamous epithelial cells[≥Medium]	10755	185	HPA:0110221
561	gl_Mes2	query_1	TRUE	8.83336e-05	7943	109	101	0.926606	0.0127156	HPA:0100000	HPA	cerebral cortex	10755	161	HPA:0000000
562	gl_Mes2	query_1	TRUE	0.000109434	5295	109	79	0.724771	0.0149197	HPA:0570732	HPA	testis; Leydig cells[≥Medium]	10755	576	HPA:0570731
563	gl_Mes2	query_1	TRUE	0.000120769	5845	109	84	0.770642	0.0143713	HPA:0600431	HPA	tonsil; germinal center cells[≥Low]	10755	614	HPA:0600000
564	gl_Mes2	query_1	TRUE	0.000123634	6778	109	92	0.844037	0.0135733	HPA:0350471	HPA	pancreas; exocrine glandular cells[≥Low]	10755	403	HPA:0350000
565	gl_Mes2	query_1	TRUE	0.000129761	4022	109	66	0.605505	0.0164097	HPA:0080132	HPA	caudate; neuronal cells[≥Medium]	10755	74	HPA:0080131
566	gl_Mes2	query_1	TRUE	0.000131789	6663	109	91	0.834862	0.0136575	HPA:0160051	HPA	endometrium 1; glandular cells[≥Low]	10755	222	HPA:0160000
567	gl_Mes2	query_1	TRUE	0.000141352	7041	109	94	0.862385	0.0133504	HPA:0570731	HPA	testis; Leydig cells[≥Low]	10755	575	HPA:0570000
568	gl_Mes2	query_1	TRUE	0.000144734	7171	109	95	0.87156	0.0132478	HPA:0180000	HPA	epididymis	10755	232	HPA:0000000
569	gl_Mes2	query_1	TRUE	0.000144734	7171	109	95	0.87156	0.0132478	HPA:0180051	HPA	epididymis; glandular cells[≥Low]	10755	233	HPA:0180000
570	gl_Mes2	query_1	TRUE	0.000163331	6101	109	86	0.788991	0.014096	HPA:0250131	HPA	hippocampus; neuronal cells[≥Low]	10755	297	HPA:0250000
571	gl_Mes2	query_1	TRUE	0.000183338	3962	109	65	0.59633	0.0164059	HPA:0160251	HPA	endometrium 1; cells in endometrial stroma[≥Low]	10755	219	HPA:0160000
572	gl_Mes2	query_1	TRUE	0.000183647	4935	109	75	0.688073	0.0151976	HPA:0310431	HPA	lymph node; germinal center cells[≥Low]	10755	363	HPA:0310000
573	gl_Mes2	query_1	TRUE	0.000222528	6134	109	86	0.788991	0.0140202	HPA:0550052	HPA	stomach 2; glandular cells[≥Medium]	10755	559	HPA:0550051
574	gl_Mes2	query_1	TRUE	0.000233797	5915	109	84	0.770642	0.0142012	HPA:0310441	HPA	lymph node; non-germinal center cells[≥Low]	10755	366	HPA:0310000
575	gl_Mes2	query_1	TRUE	0.000269882	6042	109	85	0.779817	0.0140682	HPA:0080131	HPA	caudate; neuronal cells[≥Low]	10755	73	HPA:0080000
576	gl_Mes2	query_1	TRUE	0.00028368	7242	109	95	0.87156	0.0131179	HPA:0350000	HPA	pancreas	10755	402	HPA:0000000
577	gl_Mes2	query_1	TRUE	0.000321722	5096	109	76	0.697248	0.0149137	HPA:0430052	HPA	seminal vesicle; glandular cells[≥Medium]	10755	481	HPA:0430051
578	gl_Mes2	query_1	TRUE	0.000336581	3209	109	56	0.513761	0.0174509	HPA:0310432	HPA	lymph node; germinal center cells[≥Medium]	10755	364	HPA:0310431
579	gl_Mes2	query_1	TRUE	0.000362163	7141	109	94	0.862385	0.0131634	HPA:0610831	HPA	urinary bladder; urothelial cells[≥Low]	10755	624	HPA:0610000
580	gl_Mes2	query_1	TRUE	0.000362163	7141	109	94	0.862385	0.0131634	HPA:0610000	HPA	urinary bladder	10755	623	HPA:0000000
581	gl_Mes2	query_1	TRUE	0.00038275	1413	109	33	0.302752	0.0233546	HPA:0160053	HPA	endometrium 1; glandular cells[High]	10755	224	HPA:0160052
582	gl_Mes2	query_1	TRUE	0.00038565	6778	109	91	0.834862	0.0134258	HPA:0110000	HPA	cervix, uterine	10755	180	HPA:0000000
583	gl_Mes2	query_1	TRUE	0.000389219	5014	109	75	0.688073	0.0149581	HPA:0160052	HPA	endometrium 1; glandular cells[≥Medium]	10755	223	HPA:0160051
584	gl_Mes2	query_1	TRUE	0.000396317	3945	109	64	0.587156	0.0162231	HPA:0620222	HPA	vagina; squamous epithelial cells[≥Medium]	10755	629	HPA:0620221
585	gl_Mes2	query_1	TRUE	0.000437472	6672	109	90	0.825688	0.0134892	HPA:0430051	HPA	seminal vesicle; glandular cells[≥Low]	10755	480	HPA:0430000
586	gl_Mes2	query_1	TRUE	0.000437472	6672	109	90	0.825688	0.0134892	HPA:0430000	HPA	seminal vesicle	10755	479	HPA:0000000
587	gl_Mes2	query_1	TRUE	0.000488873	6566	109	89	0.816514	0.0135547	HPA:0100131	HPA	cerebral cortex; neuronal cells[≥Low]	10755	168	HPA:0100000
588	gl_Mes2	query_1	TRUE	0.000591191	1728	109	37	0.33945	0.021412	HPA:0210053	HPA	fallopian tube; glandular cells[High]	10755	268	HPA:0210052
589	gl_Mes2	query_1	TRUE	0.000659151	231	109	12	0.110092	0.0519481	HPA:0090972	HPA	cerebellum; granular cells - cytoplasm/membrane[≥Medium]	10755	120	HPA:0090971
590	gl_Mes2	query_1	TRUE	0.00075955	3463	109	58	0.53211	0.0167485	HPA:0380512	HPA	placenta; decidual cells[≥Medium]	10755	425	HPA:0380511
591	gl_Mes2	query_1	TRUE	0.00107204	5023	109	74	0.678899	0.0147322	HPA:0210052	HPA	fallopian tube; glandular cells[≥Medium]	10755	267	HPA:0210051
592	gl_Mes2	query_1	TRUE	0.00139501	4851	109	72	0.66055	0.0148423	HPA:0600222	HPA	tonsil; squamous epithelial cells[≥Medium]	10755	621	HPA:0600221
593	gl_Mes2	query_1	TRUE	0.00149642	1722	109	36	0.330275	0.0209059	HPA:0170252	HPA	endometrium 2; cells in endometrial stroma[≥Medium]	10755	227	HPA:0170251
594	gl_Mes2	query_1	TRUE	0.00150341	6461	109	87	0.798165	0.0134654	HPA:0480052	HPA	small intestine; glandular cells[≥Medium]	10755	516	HPA:0480051
595	gl_Mes2	query_1	TRUE	0.00165569	297	109	13	0.119266	0.043771	HPA:0090971	HPA	cerebellum; granular cells - cytoplasm/membrane[≥Low]	10755	119	HPA:0090000
596	gl_Mes2	query_1	TRUE	0.00165875	4971	109	73	0.669725	0.0146852	HPA:0050052	HPA	breast; glandular cells[≥Medium]	10755	38	HPA:0050051
597	gl_Mes2	query_1	TRUE	0.00172648	1442	109	32	0.293578	0.0221914	HPA:0600223	HPA	tonsil; squamous epithelial cells[High]	10755	622	HPA:0600222
598	gl_Mes2	query_1	TRUE	0.00183063	7321	109	94	0.862385	0.0128398	HPA:0380000	HPA	placenta	10755	420	HPA:0000000
599	gl_Mes2	query_1	TRUE	0.00186367	5819	109	81	0.743119	0.0139199	HPA:0610832	HPA	urinary bladder; urothelial cells[≥Medium]	10755	625	HPA:0610831
600	gl_Mes2	query_1	TRUE	0.0019709	7584	109	96	0.880734	0.0126582	HPA:0030000	HPA	appendix	10755	22	HPA:0000000
601	gl_Mes2	query_1	TRUE	0.00198405	5195	109	75	0.688073	0.014437	HPA:0530711	HPA	spleen; cells in red pulp[≥Low]	10755	547	HPA:0530000
602	gl_Mes2	query_1	TRUE	0.00223049	734	109	21	0.192661	0.0286104	HPA:0460643	HPA	skin 1; Langerhans[High]	10755	500	HPA:0460642
603	gl_Mes2	query_1	TRUE	0.00240069	2142	109	41	0.376147	0.019141	HPA:0160252	HPA	endometrium 1; cells in endometrial stroma[≥Medium]	10755	220	HPA:0160251
604	gl_Mes2	query_1	TRUE	0.00253095	309	109	13	0.119266	0.0420712	HPA:0091002	HPA	cerebellum; molecular layer cells - cytoplasm/membrane[≥Medium]	10755	129	HPA:0091001
605	gl_Mes2	query_1	TRUE	0.00254969	4047	109	63	0.577982	0.0155671	HPA:0090162	HPA	cerebellum; Purkinje cells[≥Medium]	10755	96	HPA:0090161
606	gl_Mes2	query_1	TRUE	0.002559	6755	109	89	0.816514	0.0131754	HPA:0170000	HPA	endometrium 2	10755	225	HPA:0000000
607	gl_Mes2	query_1	TRUE	0.00268357	1059	109	26	0.238532	0.0245515	HPA:0080133	HPA	caudate; neuronal cells[High]	10755	75	HPA:0080132
608	gl_Mes2	query_1	TRUE	0.00274289	2723	109	48	0.440367	0.0176276	HPA:0480053	HPA	small intestine; glandular cells[High]	10755	517	HPA:0480052
609	gl_Mes2	query_1	TRUE	0.00274999	182	109	10	0.0917431	0.0549451	HPA:0091003	HPA	cerebellum; molecular layer cells - cytoplasm/membrane[High]	10755	130	HPA:0091002
610	gl_Mes2	query_1	TRUE	0.0029278	6201	109	84	0.770642	0.0135462	HPA:0540052	HPA	stomach 1; glandular cells[≥Medium]	10755	555	HPA:0540051
611	gl_Mes2	query_1	TRUE	0.00297371	7503	109	95	0.87156	0.0126616	HPA:0220000	HPA	gallbladder	10755	272	HPA:0000000
612	gl_Mes2	query_1	TRUE	0.00297371	7503	109	95	0.87156	0.0126616	HPA:0220051	HPA	gallbladder; glandular cells[≥Low]	10755	273	HPA:0220000
613	gl_Mes2	query_1	TRUE	0.00299557	4254	109	65	0.59633	0.0152797	HPA:0330222	HPA	oral mucosa; squamous epithelial cells[≥Medium]	10755	393	HPA:0330221
614	gl_Mes2	query_1	TRUE	0.00312033	5560	109	78	0.715596	0.0140288	HPA:0180052	HPA	epididymis; glandular cells[≥Medium]	10755	234	HPA:0180051
615	gl_Mes2	query_1	TRUE	0.00351945	4758	109	70	0.642202	0.0147121	HPA:0170052	HPA	endometrium 2; glandular cells[≥Medium]	10755	230	HPA:0170051
616	gl_Mes2	query_1	TRUE	0.00365699	5579	109	78	0.715596	0.013981	HPA:0110051	HPA	cervix, uterine; glandular cells[≥Low]	10755	181	HPA:0110000
617	gl_Mes2	query_1	TRUE	0.00371793	6568	109	87	0.798165	0.013246	HPA:0170051	HPA	endometrium 2; glandular cells[≥Low]	10755	229	HPA:0170000
618	gl_Mes2	query_1	TRUE	0.00442014	6938	109	90	0.825688	0.012972	HPA:0460000	HPA	skin 1	10755	497	HPA:0000000
619	gl_Mes2	query_1	TRUE	0.00442228	5497	109	77	0.706422	0.0140076	HPA:0351181	HPA	pancreas; pancreatic endocrine cells[≥Low]	10755	406	HPA:0350000
620	gl_Mes2	query_1	TRUE	0.00445471	7058	109	91	0.834862	0.0128932	HPA:0090000	HPA	cerebellum	10755	82	HPA:0000000
621	gl_Mes2	query_1	TRUE	0.00450382	7302	109	93	0.853211	0.0127362	HPA:0210000	HPA	fallopian tube	10755	253	HPA:0000000
622	gl_Mes2	query_1	TRUE	0.00476367	5611	109	78	0.715596	0.0139013	HPA:0290401	HPA	liver; hepatocytes[≥Low]	10755	352	HPA:0290000
623	gl_Mes2	query_1	TRUE	0.0048909	2365	109	43	0.394495	0.0181818	HPA:0540053	HPA	stomach 1; glandular cells[High]	10755	556	HPA:0540052
624	gl_Mes2	query_1	TRUE	0.00511307	6158	109	83	0.761468	0.0134784	HPA:0290000	HPA	liver	10755	348	HPA:0000000
625	gl_Mes2	query_1	TRUE	0.00591828	5325	109	75	0.688073	0.0140845	HPA:0110221	HPA	cervix, uterine; squamous epithelial cells[≥Low]	10755	184	HPA:0110000
626	gl_Mes2	query_1	TRUE	0.00665196	3875	109	60	0.550459	0.0154839	HPA:0310442	HPA	lymph node; non-germinal center cells[≥Medium]	10755	367	HPA:0310441
627	gl_Mes2	query_1	TRUE	0.00685317	4937	109	71	0.651376	0.0143812	HPA:0190222	HPA	esophagus; squamous epithelial cells[≥Medium]	10755	238	HPA:0190221
628	gl_Mes2	query_1	TRUE	0.00757548	343	109	13	0.119266	0.0379009	HPA:0091001	HPA	cerebellum; molecular layer cells - cytoplasm/membrane[≥Low]	10755	128	HPA:0090000
629	gl_Mes2	query_1	TRUE	0.0077817	3893	109	60	0.550459	0.0154123	HPA:0460662	HPA	skin 1; keratinocytes[≥Medium]	10755	505	HPA:0460661
630	gl_Mes2	query_1	TRUE	0.00778597	798	109	21	0.192661	0.0263158	HPA:0050093	HPA	breast; myoepithelial cells[High]	10755	42	HPA:0050092
631	gl_Mes2	query_1	TRUE	0.0078835	7493	109	94	0.862385	0.012545	HPA:0540051	HPA	stomach 1; glandular cells[≥Low]	10755	554	HPA:0540000
632	gl_Mes2	query_1	TRUE	0.0078835	7493	109	94	0.862385	0.012545	HPA:0540000	HPA	stomach 1	10755	553	HPA:0000000
633	gl_Mes2	query_1	TRUE	0.00905912	7026	109	90	0.825688	0.0128096	HPA:0050000	HPA	breast	10755	33	HPA:0000000
634	gl_Mes2	query_1	TRUE	0.00906754	7265	109	92	0.844037	0.0126635	HPA:0020051	HPA	adrenal gland; glandular cells[≥Low]	10755	16	HPA:0020000
635	gl_Mes2	query_1	TRUE	0.00947096	3640	109	57	0.522936	0.0156593	HPA:0290402	HPA	liver; hepatocytes[≥Medium]	10755	353	HPA:0290401
636	gl_Mes2	query_1	TRUE	0.00951814	7271	109	92	0.844037	0.012653	HPA:0020000	HPA	adrenal gland	10755	6	HPA:0000000
637	gl_Mes2	query_1	TRUE	0.00988842	5184	109	73	0.669725	0.0140818	HPA:0060102	HPA	bronchus; respiratory epithelial cells[≥Medium]	10755	63	HPA:0060101
638	gl_Mes2	query_1	TRUE	0.00999006	7277	109	92	0.844037	0.0126426	HPA:0060000	HPA	bronchus	10755	43	HPA:0000000
639	gl_Mes2	query_1	TRUE	0.0102064	132	109	8	0.0733945	0.0606061	HPA:0090973	HPA	cerebellum; granular cells - cytoplasm/membrane[High]	10755	121	HPA:0090972
640	gl_Mes2	query_1	TRUE	0.0123798	6051	109	81	0.743119	0.0133862	HPA:0460661	HPA	skin 1; keratinocytes[≥Low]	10755	504	HPA:0460000
641	gl_Mes2	query_1	TRUE	0.0132612	6278	109	83	0.761468	0.0132208	HPA:0130052	HPA	colon; glandular cells[≥Medium]	10755	196	HPA:0130051
642	gl_Mes2	query_1	TRUE	0.0135391	3410	109	54	0.495413	0.0158358	HPA:0170251	HPA	endometrium 2; cells in endometrial stroma[≥Low]	10755	226	HPA:0170000
643	gl_Mes2	query_1	TRUE	0.0136213	1376	109	29	0.266055	0.0210756	HPA:0040083	HPA	bone marrow; hematopoietic cells[High]	10755	32	HPA:0040082
644	gl_Mes2	query_1	TRUE	0.0137849	4726	109	68	0.623853	0.0143885	HPA:0460651	HPA	skin 1; fibroblasts[≥Low]	10755	501	HPA:0460000
645	gl_Mes2	query_1	TRUE	0.0147565	5966	109	80	0.733945	0.0134093	HPA:0600441	HPA	tonsil; non-germinal center cells[≥Low]	10755	617	HPA:0600000
646	gl_Mes2	query_1	TRUE	0.0152457	6518	109	85	0.779817	0.0130408	HPA:0600221	HPA	tonsil; squamous epithelial cells[≥Low]	10755	620	HPA:0600000
647	gl_Mes2	query_1	TRUE	0.0156563	6410	109	84	0.770642	0.0131045	HPA:0400052	HPA	rectum; glandular cells[≥Medium]	10755	448	HPA:0400051
648	gl_Mes2	query_1	TRUE	0.0158763	3700	109	57	0.522936	0.0154054	HPA:0050092	HPA	breast; myoepithelial cells[≥Medium]	10755	41	HPA:0050091
649	gl_Mes2	query_1	TRUE	0.0159661	6524	109	85	0.779817	0.0130288	HPA:0190221	HPA	esophagus; squamous epithelial cells[≥Low]	10755	237	HPA:0190000
650	gl_Mes2	query_1	TRUE	0.0159661	6524	109	85	0.779817	0.0130288	HPA:0190000	HPA	esophagus	10755	236	HPA:0000000
651	gl_Mes2	query_1	TRUE	0.020231	5378	109	74	0.678899	0.0137598	HPA:0460671	HPA	skin 1; melanocytes[≥Low]	10755	507	HPA:0460000
652	gl_Mes2	query_1	TRUE	0.0205881	6226	109	82	0.752294	0.0131706	HPA:0060101	HPA	bronchus; respiratory epithelial cells[≥Low]	10755	62	HPA:0060000
653	gl_Mes2	query_1	TRUE	0.0223721	2767	109	46	0.422018	0.0166245	HPA:0150053	HPA	duodenum; glandular cells[High]	10755	217	HPA:0150052
654	gl_Mes2	query_1	TRUE	0.0225017	7142	109	90	0.825688	0.0126015	HPA:0030051	HPA	appendix; glandular cells[≥Low]	10755	23	HPA:0030000
655	gl_Mes2	query_1	TRUE	0.0226722	2350	109	41	0.376147	0.0174468	HPA:0550053	HPA	stomach 2; glandular cells[High]	10755	560	HPA:0550052
656	gl_Mes2	query_1	TRUE	0.0227648	1271	109	27	0.247706	0.0212431	HPA:0600443	HPA	tonsil; non-germinal center cells[High]	10755	619	HPA:0600442
657	gl_Mes2	query_1	TRUE	0.0242655	7035	109	89	0.816514	0.012651	HPA:0320000	HPA	nasopharynx	10755	369	HPA:0000000
658	gl_Mes2	query_1	TRUE	0.0249891	4033	109	60	0.550459	0.0148773	HPA:0250121	HPA	hippocampus; glial cells[≥Low]	10755	294	HPA:0250000
659	gl_Mes2	query_1	TRUE	0.0263262	1282	109	27	0.247706	0.0210608	HPA:0170053	HPA	endometrium 2; glandular cells[High]	10755	231	HPA:0170052
660	gl_Mes2	query_1	TRUE	0.0283092	1890	109	35	0.321101	0.0185185	HPA:0060103	HPA	bronchus; respiratory epithelial cells[High]	10755	64	HPA:0060102
661	gl_Mes2	query_1	TRUE	0.0292338	683	109	18	0.165138	0.0263543	HPA:0100123	HPA	cerebral cortex; glial cells[High]	10755	167	HPA:0100122
662	gl_Mes2	query_1	TRUE	0.0309819	4732	109	67	0.614679	0.0141589	HPA:0300412	HPA	lung; macrophages[≥Medium]	10755	360	HPA:0300411
663	gl_Mes2	query_1	TRUE	0.0336723	6963	109	88	0.807339	0.0126382	HPA:0590051	HPA	thyroid gland; glandular cells[≥Low]	10755	610	HPA:0590000
664	gl_Mes2	query_1	TRUE	0.0336723	6963	109	88	0.807339	0.0126382	HPA:0590000	HPA	thyroid gland	10755	609	HPA:0000000
665	gl_Mes2	query_1	TRUE	0.0339174	1986	109	36	0.330275	0.0181269	HPA:0030053	HPA	appendix; glandular cells[High]	10755	25	HPA:0030052
666	gl_Mes2	query_1	TRUE	0.0359327	4079	109	60	0.550459	0.0147095	HPA:0600442	HPA	tonsil; non-germinal center cells[≥Medium]	10755	618	HPA:0600441
667	gl_Mes2	query_1	TRUE	0.0360856	5767	109	77	0.706422	0.0133518	HPA:0030052	HPA	appendix; glandular cells[≥Medium]	10755	24	HPA:0030051
668	gl_Mes2	query_1	TRUE	0.0370687	6089	109	80	0.733945	0.0131384	HPA:0210051	HPA	fallopian tube; glandular cells[≥Low]	10755	266	HPA:0210000
669	gl_Mes2	query_1	TRUE	0.0390146	1169	109	25	0.229358	0.0213858	HPA:0310443	HPA	lymph node; non-germinal center cells[High]	10755	368	HPA:0310442
670	gl_Mes2	query_1	TRUE	0.0393664	7453	109	92	0.844037	0.012344	HPA:0550000	HPA	stomach 2	10755	557	HPA:0000000
671	gl_Mes2	query_1	TRUE	0.0393664	7453	109	92	0.844037	0.012344	HPA:0550051	HPA	stomach 2; glandular cells[≥Low]	10755	558	HPA:0550000
672	gl_Mes2	query_1	TRUE	0.0407381	6102	109	80	0.733945	0.0131105	HPA:0330000	HPA	oral mucosa	10755	391	HPA:0000000
673	gl_Mes2	query_1	TRUE	0.0407381	6102	109	80	0.733945	0.0131105	HPA:0330221	HPA	oral mucosa; squamous epithelial cells[≥Low]	10755	392	HPA:0330000
674	gl_Mes2	query_1	TRUE	0.042494	122	109	7	0.0642202	0.057377	HPA:0091073	HPA	cerebellum; white matter cells - cytoplasm/membrane[High]	10755	157	HPA:0091072
675	gl_Mes2	query_1	TRUE	0.0455943	7593	109	93	0.853211	0.0122481	HPA:0480051	HPA	small intestine; glandular cells[≥Low]	10755	515	HPA:0480000
676	gl_Mes2	query_1	TRUE	0.0455943	7593	109	93	0.853211	0.0122481	HPA:0480000	HPA	small intestine	10755	514	HPA:0000000
677	gl_Mes2	query_1	TRUE	2.91187e-97	153	126	73	0.579365	0.477124	KEGG:03010	KEGG	Ribosome	8001	205	KEGG:00000
678	gl_Mes2	query_1	TRUE	1.66534e-86	231	126	76	0.603175	0.329004	KEGG:05171	KEGG	Coronavirus disease - COVID-19	8001	429	KEGG:00000
679	gl_Mes2	query_1	TRUE	0.0084971	69	126	7	0.0555556	0.101449	KEGG:04612	KEGG	Antigen processing and presentation	8001	301	KEGG:00000
680	gl_Mes2	query_1	TRUE	0.020103	56	126	6	0.047619	0.107143	KEGG:05416	KEGG	Viral myocarditis	8001	468	KEGG:00000
681	gl_Mes2	query_1	TRUE	1.42829e-08	250	140	18	0.128571	0.072	MIRNA:hsa-miR-100-5p	MIRNA	hsa-miR-100-5p	14834	24	MIRNA:000000
682	gl_Mes2	query_1	TRUE	2.30328e-08	891	140	32	0.228571	0.0359147	MIRNA:hsa-miR-615-3p	MIRNA	hsa-miR-615-3p	14834	1920	MIRNA:000000
683	gl_Mes2	query_1	TRUE	6.09947e-08	1404	140	40	0.285714	0.02849	MIRNA:hsa-miR-92a-3p	MIRNA	hsa-miR-92a-3p	14834	2570	MIRNA:000000
684	gl_Mes2	query_1	TRUE	2.48094e-07	162	140	14	0.1	0.0864198	MIRNA:hsa-miR-652-3p	MIRNA	hsa-miR-652-3p	14834	2008	MIRNA:000000
685	gl_Mes2	query_1	TRUE	1.77091e-05	584	140	22	0.157143	0.0376712	MIRNA:hsa-miR-320a	MIRNA	hsa-miR-320a	14834	652	MIRNA:000000
686	gl_Mes2	query_1	TRUE	4.99121e-05	1556	140	37	0.264286	0.0237789	MIRNA:hsa-miR-16-5p	MIRNA	hsa-miR-16-5p	14834	289	MIRNA:000000
687	gl_Mes2	query_1	TRUE	0.000329997	749	140	23	0.164286	0.0307076	MIRNA:hsa-miR-186-5p	MIRNA	hsa-miR-186-5p	14834	313	MIRNA:000000
688	gl_Mes2	query_1	TRUE	0.000421089	336	140	15	0.107143	0.0446429	MIRNA:hsa-miR-324-3p	MIRNA	hsa-miR-324-3p	14834	661	MIRNA:000000
689	gl_Mes2	query_1	TRUE	0.000467884	435	140	17	0.121429	0.0390805	MIRNA:hsa-miR-744-5p	MIRNA	hsa-miR-744-5p	14834	2449	MIRNA:000000
690	gl_Mes2	query_1	TRUE	0.000517036	890	140	25	0.178571	0.0280899	MIRNA:hsa-miR-484	MIRNA	hsa-miR-484	14834	1462	MIRNA:000000
691	gl_Mes2	query_1	TRUE	0.00135039	233	140	12	0.0857143	0.0515021	MIRNA:hsa-miR-877-5p	MIRNA	hsa-miR-877-5p	14834	2544	MIRNA:000000
692	gl_Mes2	query_1	TRUE	0.00199453	67	140	7	0.05	0.104478	MIRNA:hsa-miR-1180-3p	MIRNA	hsa-miR-1180-3p	14834	44	MIRNA:000000
693	gl_Mes2	query_1	TRUE	0.00342792	255	140	12	0.0857143	0.0470588	MIRNA:hsa-miR-296-3p	MIRNA	hsa-miR-296-3p	14834	479	MIRNA:000000
694	gl_Mes2	query_1	TRUE	0.00426785	139	140	9	0.0642857	0.0647482	MIRNA:hsa-miR-4477a	MIRNA	hsa-miR-4477a	14834	1086	MIRNA:000000
695	gl_Mes2	query_1	TRUE	0.0169457	165	140	9	0.0642857	0.0545455	MIRNA:hsa-miR-769-3p	MIRNA	hsa-miR-769-3p	14834	2466	MIRNA:000000
696	gl_Mes2	query_1	TRUE	0.0177364	403	140	14	0.1	0.0347395	MIRNA:hsa-miR-331-3p	MIRNA	hsa-miR-331-3p	14834	671	MIRNA:000000
697	gl_Mes2	query_1	TRUE	0.0350748	604	140	17	0.121429	0.0281457	MIRNA:hsa-miR-766-3p	MIRNA	hsa-miR-766-3p	14834	2460	MIRNA:000000
698	gl_Mes2	query_1	TRUE	1.2906e-134	90	135	75	0.555556	0.833333	REAC:R-HSA-156902	REAC	Peptide chain elongation	10543	1575	REAC:R-HSA-156842
699	gl_Mes2	query_1	TRUE	9.92587e-132	94	135	75	0.555556	0.797872	REAC:R-HSA-156842	REAC	Eukaryotic Translation Elongation	10543	797	REAC:R-HSA-72766
700	gl_Mes2	query_1	TRUE	7.52204e-129	90	135	73	0.540741	0.811111	REAC:R-HSA-192823	REAC	Viral mRNA Translation	10543	2422	REAC:R-HSA-168273
701	gl_Mes2	query_1	TRUE	3.74374e-126	94	135	73	0.540741	0.776596	REAC:R-HSA-2408557	REAC	Selenocysteine synthesis	10543	1988	REAC:R-HSA-2408522
702	gl_Mes2	query_1	TRUE	3.74374e-126	94	135	73	0.540741	0.776596	REAC:R-HSA-72764	REAC	Eukaryotic Translation Termination	10543	799	REAC:R-HSA-72766
703	gl_Mes2	query_1	TRUE	6.66884e-125	96	135	73	0.540741	0.760417	REAC:R-HSA-975956	REAC	Nonsense Mediated Decay (NMD) independent of the Exon Junction Complex (EJC)	10543	1468	REAC:R-HSA-927802
704	gl_Mes2	query_1	TRUE	1.82498e-121	102	135	73	0.540741	0.715686	REAC:R-HSA-9633012	REAC	Response of EIF2AK4 (GCN2) to amino acid deficiency	10543	1903	REAC:R-HSA-9711097
705	gl_Mes2	query_1	TRUE	1.82498e-121	102	135	73	0.540741	0.715686	REAC:R-HSA-72689	REAC	Formation of a pool of free 40S subunits	10543	875	REAC:R-HSA-72737
706	gl_Mes2	query_1	TRUE	1.39025e-118	113	135	74	0.548148	0.654867	REAC:R-HSA-1799339	REAC	SRP-dependent cotranslational protein targeting to membrane	10543	1959	REAC:R-HSA-72766
707	gl_Mes2	query_1	TRUE	1.53186e-116	112	135	73	0.540741	0.651786	REAC:R-HSA-156827	REAC	L13a-mediated translational silencing of Ceruloplasmin expression	10543	1186	REAC:R-HSA-72613
708	gl_Mes2	query_1	TRUE	4.30214e-116	113	135	73	0.540741	0.646018	REAC:R-HSA-72706	REAC	GTP hydrolysis and joining of the 60S ribosomal subunit	10543	937	REAC:R-HSA-72737
709	gl_Mes2	query_1	TRUE	8.68123e-115	116	135	73	0.540741	0.62931	REAC:R-HSA-975957	REAC	Nonsense Mediated Decay (NMD) enhanced by the Exon Junction Complex (EJC)	10543	1467	REAC:R-HSA-927802
710	gl_Mes2	query_1	TRUE	8.68123e-115	116	135	73	0.540741	0.62931	REAC:R-HSA-927802	REAC	Nonsense-Mediated Decay (NMD)	10543	1469	REAC:R-HSA-8953854
711	gl_Mes2	query_1	TRUE	2.29488e-114	117	135	73	0.540741	0.623932	REAC:R-HSA-2408522	REAC	Selenoamino acid metabolism	10543	1987	REAC:R-HSA-71291
712	gl_Mes2	query_1	TRUE	3.90514e-113	120	135	73	0.540741	0.608333	REAC:R-HSA-72737	REAC	Cap-dependent Translation Initiation	10543	284	REAC:R-HSA-72613
713	gl_Mes2	query_1	TRUE	3.90514e-113	120	135	73	0.540741	0.608333	REAC:R-HSA-72613	REAC	Eukaryotic Translation Initiation	10543	798	REAC:R-HSA-72766
714	gl_Mes2	query_1	TRUE	2.49967e-108	133	135	73	0.540741	0.548872	REAC:R-HSA-168273	REAC	Influenza Viral RNA Transcription and Replication	10543	1082	REAC:R-HSA-168255
715	gl_Mes2	query_1	TRUE	6.58089e-104	171	135	76	0.562963	0.444444	REAC:R-HSA-9010553	REAC	Regulation of expression of SLITs and ROBOs	10543	1853	REAC:R-HSA-376176
716	gl_Mes2	query_1	TRUE	1.83268e-102	152	135	73	0.540741	0.480263	REAC:R-HSA-168255	REAC	Influenza Infection	10543	1081	REAC:R-HSA-5663205
717	gl_Mes2	query_1	TRUE	4.29624e-101	157	135	73	0.540741	0.464968	REAC:R-HSA-9711097	REAC	Cellular response to starvation	10543	315	REAC:R-HSA-2262752
718	gl_Mes2	query_1	TRUE	7.93758e-95	183	135	73	0.540741	0.398907	REAC:R-HSA-6791226	REAC	Major pathway of rRNA processing in the nucleolus and cytosol	10543	1271	REAC:R-HSA-8868773
719	gl_Mes2	query_1	TRUE	4.84091e-94	217	135	76	0.562963	0.35023	REAC:R-HSA-376176	REAC	Signaling by ROBO receptors	10543	2090	REAC:R-HSA-422475
720	gl_Mes2	query_1	TRUE	1.00485e-92	193	135	73	0.540741	0.378238	REAC:R-HSA-8868773	REAC	rRNA processing in the nucleus and cytosol	10543	2499	REAC:R-HSA-72312
721	gl_Mes2	query_1	TRUE	9.29414e-91	203	135	73	0.540741	0.359606	REAC:R-HSA-72312	REAC	rRNA processing	10543	2497	REAC:R-HSA-8953854
722	gl_Mes2	query_1	TRUE	1.41231e-82	292	135	76	0.562963	0.260274	REAC:R-HSA-72766	REAC	Translation	10543	2343	REAC:R-HSA-392499
723	gl_Mes2	query_1	TRUE	9.56944e-76	368	135	77	0.57037	0.209239	REAC:R-HSA-71291	REAC	Metabolism of amino acids and derivatives	10543	1297	REAC:R-HSA-1430728
724	gl_Mes2	query_1	TRUE	3.43738e-68	560	135	82	0.607407	0.146429	REAC:R-HSA-8953897	REAC	Cellular responses to external stimuli	10543	316	REAC:0000000
725	gl_Mes2	query_1	TRUE	4.00751e-66	546	135	80	0.592593	0.14652	REAC:R-HSA-2262752	REAC	Cellular responses to stress	10543	317	REAC:R-HSA-8953897
726	gl_Mes2	query_1	TRUE	6.32975e-66	549	135	80	0.592593	0.145719	REAC:R-HSA-422475	REAC	Axon guidance	10543	182	REAC:R-HSA-9675108
727	gl_Mes2	query_1	TRUE	2.56894e-64	574	135	80	0.592593	0.139373	REAC:R-HSA-9675108	REAC	Nervous system development	10543	1445	REAC:R-HSA-1266738
728	gl_Mes2	query_1	TRUE	7.46535e-56	815	135	83	0.614815	0.10184	REAC:R-HSA-5663205	REAC	Infectious disease	10543	1079	REAC:R-HSA-1643685
729	gl_Mes2	query_1	TRUE	1.1957e-52	658	135	75	0.555556	0.113982	REAC:R-HSA-8953854	REAC	Metabolism of RNA	10543	1295	REAC:0000000
730	gl_Mes2	query_1	TRUE	7.19423e-44	1069	135	81	0.6	0.0757717	REAC:R-HSA-1266738	REAC	Developmental Biology	10543	683	REAC:0000000
731	gl_Mes2	query_1	TRUE	4.45886e-42	52	135	30	0.222222	0.576923	REAC:R-HSA-72695	REAC	Formation of the ternary complex, and subsequently, the 43S complex	10543	886	REAC:R-HSA-72737
732	gl_Mes2	query_1	TRUE	9.10414e-40	59	135	30	0.222222	0.508475	REAC:R-HSA-72649	REAC	Translation initiation complex formation	10543	2344	REAC:R-HSA-72662
733	gl_Mes2	query_1	TRUE	9.10414e-40	59	135	30	0.222222	0.508475	REAC:R-HSA-72702	REAC	Ribosomal scanning and start codon recognition	10543	1919	REAC:R-HSA-72737
734	gl_Mes2	query_1	TRUE	1.80319e-39	60	135	30	0.222222	0.5	REAC:R-HSA-72662	REAC	Activation of the mRNA upon binding of the cap-binding complex and eIFs, and subsequent binding to 43S	10543	99	REAC:R-HSA-72737
735	gl_Mes2	query_1	TRUE	1.88033e-36	1509	135	85	0.62963	0.0563287	REAC:R-HSA-1643685	REAC	Disease	10543	690	REAC:0000000
736	gl_Mes2	query_1	TRUE	1.93167e-29	1961	135	87	0.644444	0.0443651	REAC:R-HSA-392499	REAC	Metabolism of proteins	10543	1311	REAC:0000000
737	gl_Mes2	query_1	TRUE	1.65254e-28	2070	135	88	0.651852	0.0425121	REAC:R-HSA-1430728	REAC	Metabolism	10543	1293	REAC:0000000
738	gl_Mes2	query_1	TRUE	9.56154e-05	22	135	6	0.0444444	0.272727	REAC:R-HSA-9613829	REAC	Chaperone Mediated Autophagy	10543	321	REAC:R-HSA-9612973
739	gl_Mes2	query_1	TRUE	0.000335995	7	135	4	0.0296296	0.571429	REAC:R-HSA-9637628	REAC	Modulation by Mtb of host immune system	10543	1360	REAC:R-HSA-9635486
740	gl_Mes2	query_1	TRUE	0.00312975	4	135	3	0.0222222	0.75	REAC:R-HSA-9683683	REAC	Maturation of protein E	10543	1278	REAC:R-HSA-9683701
741	gl_Mes2	query_1	TRUE	0.0039733	83	135	8	0.0592593	0.0963855	REAC:R-HSA-1236974	REAC	ER-Phagosome pathway	10543	758	REAC:R-HSA-1236975
742	gl_Mes2	query_1	TRUE	0.0120991	15	135	4	0.0296296	0.266667	REAC:R-HSA-937072	REAC	TRAF6-mediated induction of TAK1 complex within TLR4 complex	10543	2249	REAC:R-HSA-937061
743	gl_Mes2	query_1	TRUE	0.0120991	15	135	4	0.0296296	0.266667	REAC:R-HSA-975163	REAC	IRAK2 mediated activation of TAK1 complex upon TLR7/8 or 9 stimulation	10543	1058	REAC:R-HSA-975138
744	gl_Mes2	query_1	TRUE	0.0145282	99	135	8	0.0592593	0.0808081	REAC:R-HSA-1236975	REAC	Antigen processing-Cross presentation	10543	144	REAC:R-HSA-983169
745	gl_Mes2	query_1	TRUE	0.0159723	16	135	4	0.0296296	0.25	REAC:R-HSA-936964	REAC	Activation of IRF3/IRF7 mediated by TBK1/IKK epsilon	10543	79	REAC:R-HSA-937061
746	gl_Mes2	query_1	TRUE	0.0253781	34	135	5	0.037037	0.147059	REAC:R-HSA-9615710	REAC	Late endosomal microautophagy	10543	1198	REAC:R-HSA-9612973
747	gl_Mes2	query_1	TRUE	0.0421955	8	135	3	0.0222222	0.375	REAC:R-HSA-1253288	REAC	Downregulation of ERBB4 signaling	10543	725	REAC:R-HSA-1236394
748	gl_Mes2	query_1	TRUE	3.24233e-05	7600	146	90	0.616438	0.0118421	TF:M11448	TF	Factor: Elf-1; motif: NANGCGGAAGTN	19722	1628	TF:M00000
749	gl_Mes2	query_1	TRUE	3.30574e-05	3233	146	52	0.356164	0.0160841	TF:M11392_1	TF	Factor: Erg; motif: NACCGGAARYN; match class: 1	19722	1943	TF:M11392
750	gl_Mes2	query_1	TRUE	0.000122739	4639	146	64	0.438356	0.0137961	TF:M00025_1	TF	Factor: Elk-1; motif: NNNNCCGGAARTNN; match class: 1	19722	1745	TF:M00025
751	gl_Mes2	query_1	TRUE	0.000158977	10765	146	111	0.760274	0.0103112	TF:M11396	TF	Factor: Erg; motif: NACCGGAARTN	19722	1950	TF:M00000
752	gl_Mes2	query_1	TRUE	0.000205027	1973	146	37	0.253425	0.0187532	TF:M04696_1	TF	Factor: YY1; motif: GCCGCCATNTTGNNNNNGGNCN; match class: 1	19722	8617	TF:M04696
753	gl_Mes2	query_1	TRUE	0.000221546	12550	146	122	0.835616	0.00972112	TF:M02065	TF	Factor: ER81; motif: RCCGGAARYN	19722	1860	TF:M00000
754	gl_Mes2	query_1	TRUE	0.000456755	4024	146	57	0.390411	0.014165	TF:M03975_1	TF	Factor: ERG; motif: ACCGGAARTN; match class: 1	19722	1931	TF:M03975
755	gl_Mes2	query_1	TRUE	0.00073239	7653	146	87	0.59589	0.0113681	TF:M08222	TF	Factor: Elk-1:HOXB13; motif: ACCGGAAGTNGTAAAN	19722	1724	TF:M00000
756	gl_Mes2	query_1	TRUE	0.000782763	8056	146	90	0.616438	0.0111718	TF:M02062	TF	Factor: Erg; motif: ACCGGAAGTN	19722	1928	TF:M00000
757	gl_Mes2	query_1	TRUE	0.000903702	3055	146	47	0.321918	0.0153846	TF:M08913_1	TF	Factor: FLI-1; motif: NAYTTCCGGT; match class: 1	19722	2343	TF:M08913
758	gl_Mes2	query_1	TRUE	0.00129472	3194	146	48	0.328767	0.0150282	TF:M08910_1	TF	Factor: C/EBPBETA; motif: KRTTGCGYAAY; match class: 1	19722	705	TF:M08910
759	gl_Mes2	query_1	TRUE	0.00146432	11116	146	111	0.760274	0.00998561	TF:M01660	TF	Factor: GABP-alpha; motif: CTTCCK	19722	2754	TF:M00000
760	gl_Mes2	query_1	TRUE	0.00150313	9946	146	103	0.705479	0.0103559	TF:M11400	TF	Factor: Fli-1; motif: NACCGGAARTN	19722	2352	TF:M00000
761	gl_Mes2	query_1	TRUE	0.00157719	6749	146	79	0.541096	0.0117054	TF:M02065_1	TF	Factor: ER81; motif: RCCGGAARYN; match class: 1	19722	1861	TF:M02065
762	gl_Mes2	query_1	TRUE	0.00270811	3171	146	47	0.321918	0.0148218	TF:M11404_1	TF	Factor: Fli-1; motif: NACCGGAARTN; match class: 1	19722	2359	TF:M11404
763	gl_Mes2	query_1	TRUE	0.00325628	5051	146	64	0.438356	0.0126708	TF:M08377_1	TF	Factor: meis1:Elf-1; motif: NTGCCGGAAGTN; match class: 1	19722	4871	TF:M08377
764	gl_Mes2	query_1	TRUE	0.00338704	1662	146	31	0.212329	0.0186522	TF:M08982_1	TF	Factor: YY1; motif: NAANATGGCGNNN; match class: 1	19722	8623	TF:M08982
765	gl_Mes2	query_1	TRUE	0.00369807	11728	146	114	0.780822	0.00972033	TF:M11435	TF	Factor: Elk-1; motif: NNCCGGAAGTN	19722	1764	TF:M00000
766	gl_Mes2	query_1	TRUE	0.00374995	11885	146	115	0.787671	0.00967606	TF:M00426	TF	Factor: E2F; motif: TTTSGCGS	19722	1482	TF:M00000
767	gl_Mes2	query_1	TRUE	0.00546224	1525	146	29	0.19863	0.0190164	TF:M11432_1	TF	Factor: Elk-1; motif: NACMGGAAGTN; match class: 1	19722	1759	TF:M11432
768	gl_Mes2	query_1	TRUE	0.0056249	2743	146	42	0.287671	0.0153117	TF:M11316_1	TF	Factor: C/EBPbeta; motif: NRTTGCGYAAYN; match class: 1	19722	711	TF:M11316
769	gl_Mes2	query_1	TRUE	0.00592557	2950	146	44	0.30137	0.0149153	TF:M03988_1	TF	Factor: FLI1; motif: ACCGGAARTN; match class: 1	19722	2337	TF:M03988
770	gl_Mes2	query_1	TRUE	0.00604119	4677	146	60	0.410959	0.0128287	TF:M03977_1	TF	Factor: ETS1; motif: ACCGGAARYN; match class: 1	19722	2073	TF:M03977
771	gl_Mes2	query_1	TRUE	0.00615227	1198	146	25	0.171233	0.0208681	TF:M02044_1	TF	Factor: YY1; motif: GCCGCCATTTTG; match class: 1	19722	8613	TF:M02044
772	gl_Mes2	query_1	TRUE	0.00701792	8273	146	89	0.609589	0.0107579	TF:M09905	TF	Factor: SAP-1; motif: NNCCGGAAGTGN	19722	1790	TF:M00000
773	gl_Mes2	query_1	TRUE	0.00721491	3705	146	51	0.349315	0.0137652	TF:M01752_1	TF	Factor: ERG; motif: ACCGGAART; match class: 1	19722	1927	TF:M01752
774	gl_Mes2	query_1	TRUE	0.00738143	13449	146	124	0.849315	0.00922002	TF:M11530_1	TF	Factor: E2F-2; motif: NWTTTGGCGCCAWWNN; match class: 1	19722	1405	TF:M11530
775	gl_Mes2	query_1	TRUE	0.00752118	8152	146	88	0.60274	0.0107949	TF:M09608	TF	Factor: Erg; motif: NNACCGGAARTSN	19722	1934	TF:M00000
776	gl_Mes2	query_1	TRUE	0.00767737	8690	146	92	0.630137	0.0105869	TF:M11392	TF	Factor: Erg; motif: NACCGGAARYN	19722	1942	TF:M00000
777	gl_Mes2	query_1	TRUE	0.00781998	6249	146	73	0.5	0.0116819	TF:M09606	TF	Factor: nerf; motif: NRRNSCGGAAGNRNNNN	19722	1648	TF:M00000
778	gl_Mes2	query_1	TRUE	0.00797727	7125	146	80	0.547945	0.0112281	TF:M08982	TF	Factor: YY1; motif: NAANATGGCGNNN	19722	8622	TF:M00000
779	gl_Mes2	query_1	TRUE	0.00822051	7773	146	85	0.582192	0.0109353	TF:M01165	TF	Factor: Elk-1; motif: RACCGGAAGTR	19722	1748	TF:M00000
780	gl_Mes2	query_1	TRUE	0.00909041	10107	146	102	0.69863	0.010092	TF:M02052	TF	Factor: EHF; motif: CSCGGAARTN	19722	1594	TF:M00000
781	gl_Mes2	query_1	TRUE	0.00911404	4963	146	62	0.424658	0.0124924	TF:M11396_1	TF	Factor: Erg; motif: NACCGGAARTN; match class: 1	19722	1951	TF:M11396
782	gl_Mes2	query_1	TRUE	0.00939139	8322	146	89	0.609589	0.0106945	TF:M08913	TF	Factor: FLI-1; motif: NAYTTCCGGT	19722	2342	TF:M00000
783	gl_Mes2	query_1	TRUE	0.0101708	9423	146	97	0.664384	0.010294	TF:M02059	TF	Factor: ELK-1; motif: ACCGGAAGTN	19722	1750	TF:M00000
784	gl_Mes2	query_1	TRUE	0.0111932	8219	146	88	0.60274	0.0107069	TF:M11434	TF	Factor: Elk-1; motif: NRSCGGAAGNN	19722	1762	TF:M00000
785	gl_Mes2	query_1	TRUE	0.0114274	4201	146	55	0.376712	0.0130921	TF:M11400_1	TF	Factor: Fli-1; motif: NACCGGAARTN; match class: 1	19722	2353	TF:M11400
786	gl_Mes2	query_1	TRUE	0.0129379	5601	146	67	0.458904	0.0119621	TF:M11450	TF	Factor: Elf-1; motif: NANSCGGAAGTR	19722	1632	TF:M00000
787	gl_Mes2	query_1	TRUE	0.0130609	6826	146	77	0.527397	0.0112804	TF:M03982	TF	Factor: ETV4; motif: ACCGGAAGTN	19722	2174	TF:M00000
788	gl_Mes2	query_1	TRUE	0.013471	4112	146	54	0.369863	0.0131323	TF:M11382_1	TF	Factor: ESE-1; motif: NWTRCGGAWGCN; match class: 1	19722	1675	TF:M11382
789	gl_Mes2	query_1	TRUE	0.0143401	2743	146	41	0.280822	0.0149471	TF:M09904_1	TF	Factor: Elk-1; motif: RCCGGAAGTGN; match class: 1	19722	1757	TF:M09904
790	gl_Mes2	query_1	TRUE	0.0150048	10339	146	103	0.705479	0.00996228	TF:M11382	TF	Factor: ESE-1; motif: NWTRCGGAWGCN	19722	1674	TF:M00000
791	gl_Mes2	query_1	TRUE	0.015342	4465	146	57	0.390411	0.012766	TF:M02071_1	TF	Factor: ETV7; motif: NCCGGAANNN; match class: 1	19722	2213	TF:M02071
792	gl_Mes2	query_1	TRUE	0.0200657	2579	146	39	0.267123	0.0151221	TF:M02061	TF	Factor: ERF; motif: ACCGGAARYN	19722	1922	TF:M00000
793	gl_Mes2	query_1	TRUE	0.0202433	6276	146	72	0.493151	0.0114723	TF:M11452	TF	Factor: Elf-1; motif: NANGCGGAAGTR	19722	1636	TF:M00000
794	gl_Mes2	query_1	TRUE	0.0206153	7798	146	84	0.575342	0.010772	TF:M04714	TF	Factor: Elf-1; motif: ACTTCCGGG	19722	1612	TF:M00000
795	gl_Mes2	query_1	TRUE	0.0212794	7544	146	82	0.561644	0.0108696	TF:M01078	TF	Factor: c-Ets-1; motif: NNNRCCGGAWRYNNNN	19722	776	TF:M00000
796	gl_Mes2	query_1	TRUE	0.0216132	2389	146	37	0.253425	0.0154877	TF:M09608_1	TF	Factor: Erg; motif: NNACCGGAARTSN; match class: 1	19722	1935	TF:M09608
797	gl_Mes2	query_1	TRUE	0.0266655	2915	146	42	0.287671	0.0144082	TF:M08759_1	TF	Factor: c-Ets-2; motif: NCCGGAAGTG; match class: 1	19722	2083	TF:M08759
798	gl_Mes2	query_1	TRUE	0.0274336	3443	146	47	0.321918	0.0136509	TF:M02068	TF	Factor: etv3; motif: ACCGGAAGYN	19722	2162	TF:M00000
799	gl_Mes2	query_1	TRUE	0.0294266	7600	146	82	0.561644	0.0107895	TF:M02063	TF	Factor: c-ets-1; motif: ACCGGAWGTN	19722	778	TF:M00000
800	gl_Mes2	query_1	TRUE	0.0309942	189	146	9	0.0616438	0.047619	TF:M07140_1	TF	Factor: Kaiso; motif: NTCTCGCGAGANYTN; match class: 1	19722	8705	TF:M07140
801	gl_Mes2	query_1	TRUE	0.0311569	350	146	12	0.0821918	0.0342857	TF:M12238	TF	Factor: DREF; motif: MTRTCGCGAYAK	19722	1312	TF:M00000
802	gl_Mes2	query_1	TRUE	0.0313957	2330	146	36	0.246575	0.0154506	TF:M11425_1	TF	Factor: PEA3; motif: NACCGGAAGTN; match class: 1	19722	6223	TF:M11425
803	gl_Mes2	query_1	TRUE	0.0314719	293	146	11	0.0753425	0.0375427	TF:M12238_1	TF	Factor: DREF; motif: MTRTCGCGAYAK; match class: 1	19722	1313	TF:M12238
804	gl_Mes2	query_1	TRUE	0.0321703	1948	146	32	0.219178	0.0164271	TF:M01167	TF	Factor: SAP-1a; motif: NACCGGAAGTV	19722	7110	TF:M00000
805	gl_Mes2	query_1	TRUE	0.0347221	2146	146	34	0.232877	0.0158434	TF:M11428_1	TF	Factor: PEA3; motif: NACCGGAAGTN; match class: 1	19722	6227	TF:M11428
806	gl_Mes2	query_1	TRUE	0.037612	2448	146	37	0.253425	0.0151144	TF:M01078_1	TF	Factor: c-Ets-1; motif: NNNRCCGGAWRYNNNN; match class: 1	19722	777	TF:M01078
807	gl_Mes2	query_1	TRUE	0.0376826	3700	146	49	0.335616	0.0132432	TF:M03924_1	TF	Factor: YY1; motif: NNCGCCATTNN; match class: 1	19722	8615	TF:M03924
808	gl_Mes2	query_1	TRUE	0.0385243	10084	146	100	0.684932	0.0099167	TF:M03924	TF	Factor: YY1; motif: NNCGCCATTNN	19722	8614	TF:M00000
809	gl_Mes2	query_1	TRUE	0.0404155	1600	146	28	0.191781	0.0175	TF:M12275_1	TF	Factor: YY1; motif: NGCCGCCATYTTGN; match class: 1	19722	8631	TF:M12275
810	gl_Mes2	query_1	TRUE	0.0407053	5901	146	68	0.465753	0.0115235	TF:M11438	TF	Factor: SAP-1; motif: NTCGTAAATGCN	19722	1796	TF:M00000
811	gl_Mes2	query_1	TRUE	0.0418393	8318	146	87	0.59589	0.0104592	TF:M03988	TF	Factor: FLI1; motif: ACCGGAARTN	19722	2336	TF:M00000
812	gl_Mes2	query_1	TRUE	0.0429434	1005	146	21	0.143836	0.0208955	TF:M02074_1	TF	Factor: GABPalpha; motif: RCCGGAWRYN; match class: 1	19722	2739	TF:M02074
813	gl_Mes2	query_1	TRUE	0.0460412	7679	146	82	0.561644	0.0106785	TF:M11433	TF	Factor: Elk-1; motif: NRCCGGAAGTN	19722	1760	TF:M00000
814	gl_Mes2	query_1	TRUE	0.0466803	10262	146	101	0.691781	0.00984214	TF:M00025	TF	Factor: Elk-1; motif: NNNNCCGGAARTNN	19722	1744	TF:M00000
815	gl_Mes2	query_1	TRUE	0.047443	7043	146	77	0.527397	0.0109328	TF:M12275	TF	Factor: YY1; motif: NGCCGCCATYTTGN	19722	8630	TF:M00000
816	gl_Mes2	query_1	TRUE	0.047626	8743	146	90	0.616438	0.0102939	TF:M11404	TF	Factor: Fli-1; motif: NACCGGAARTN	19722	2358	TF:M00000
817	gl_Mes2	query_1	TRUE	0.0479761	7428	146	80	0.547945	0.0107701	TF:M11425	TF	Factor: PEA3; motif: NACCGGAAGTN	19722	6222	TF:M00000
818	gl_Mes2	query_1	TRUE	9.41208e-119	90	135	73	0.540741	0.811111	WP:WP477	WP	Cytoplasmic Ribosomal Proteins	7581	183	WP:000000
819	gl_Mes2	query_1	TRUE	0.0253136	88	135	8	0.0592593	0.0909091	WP:WP2328	WP	Allograft Rejection	7581	81	WP:000000
820	gl_PN2	query_1	TRUE	0.00917332	133	83	7	0.0843373	0.0526316	GO:0035725	GO:BP	sodium ion transmembrane transport	16566	10622	c("GO:0006814", "GO:0098662")
821	gl_PN2	query_1	TRUE	0.0439579	169	83	7	0.0843373	0.0414201	GO:0006814	GO:BP	sodium ion transport	16566	2783	GO:0006812
822	gl_PN2	query_1	TRUE	0.0496036	2	83	2	0.0240964	1	GO:2000588	GO:BP	positive regulation of platelet-derived growth factor receptor-beta signaling pathway	16566	29810	c("GO:0010641", "GO:0035791", "GO:2000586")
823	gl_PN2	query_1	TRUE	0.00046739	5363	89	49	0.550562	0.00913668	GO:0071944	GO:CC	cell periphery	17477	3147	GO:0110165
824	gl_PN2	query_1	TRUE	0.0309381	4915	89	42	0.47191	0.00854527	GO:0005886	GO:CC	plasma membrane	17477	522	c("GO:0016020", "GO:0071944")
825	gl_PN2	query_1	TRUE	0.000256368	4	87	3	0.0344828	0.75	GO:0005332	GO:MF	gamma-aminobutyric acid:sodium symporter activity	17391	1796	c("GO:0005283", "GO:0015185", "GO:0140161")
826	gl_PN2	query_1	TRUE	0.00221893	7	87	3	0.0344828	0.428571	GO:0015185	GO:MF	gamma-aminobutyric acid transmembrane transporter activity	17391	3019	c("GO:0008028", "GO:0008514", "GO:0015171")
827	gl_PN2	query_1	TRUE	0.00451344	146	87	7	0.0804598	0.0479452	GO:0015081	GO:MF	sodium ion transmembrane transporter activity	17391	2925	GO:0046873
828	gl_PN2	query_1	TRUE	0.00670819	29	87	4	0.045977	0.137931	GO:0005343	GO:MF	organic acid:sodium symporter activity	17391	1803	c("GO:0005342", "GO:0015370")
829	gl_PN2	query_1	TRUE	0.0139066	70	87	5	0.0574713	0.0714286	GO:0015370	GO:MF	solute:sodium symporter activity	17391	3168	c("GO:0015081", "GO:0015294")
830	gl_PN2	query_1	TRUE	0.0224987	14	87	3	0.0344828	0.214286	GO:0140161	GO:MF	monocarboxylate:sodium symporter activity	17391	11794	c("GO:0005343", "GO:0015355")
831	gl_PN2	query_1	TRUE	0.0280218	15	87	3	0.0344828	0.2	GO:0005283	GO:MF	amino acid:sodium symporter activity	17391	1763	c("GO:0005343", "GO:0005416")
832	gl_PN2	query_1	TRUE	0.0280218	15	87	3	0.0344828	0.2	GO:0042165	GO:MF	neurotransmitter binding	17391	6632	GO:0005488
833	gl_PN2	query_1	TRUE	0.0415765	17	87	3	0.0344828	0.176471	GO:0015355	GO:MF	secondary active monocarboxylate transmembrane transporter activity	17391	3156	c("GO:0008028", "GO:0015291", "GO:0022853")
834	gl_PN2	query_1	TRUE	0.0432652	543	87	11	0.126437	0.0202578	GO:0022890	GO:MF	inorganic cation transmembrane transporter activity	17391	4726	c("GO:0008324", "GO:0015318")
835	gl_PN2	query_1	TRUE	0.00865592	72	61	5	0.0819672	0.0694444	HPA:0091052	HPA	cerebellum; synaptic glomeruli - capsule[≥Medium]	10755	150	HPA:0091051
836	gl_PN2	query_1	TRUE	0.0253899	2588	61	28	0.459016	0.0108192	HPA:0100212	HPA	cerebral cortex; neuropil[≥Medium]	10755	175	HPA:0100211
837	gl_PN2	query_1	TRUE	0.0278977	92	61	5	0.0819672	0.0543478	HPA:0091051	HPA	cerebellum; synaptic glomeruli - capsule[≥Low]	10755	149	HPA:0090000
838	gl_PN2	query_1	TRUE	0.0304446	148	61	6	0.0983607	0.0405405	HPA:0090992	HPA	cerebellum; molecular layer - neuropil[≥Medium]	10755	126	HPA:0090991
839	gl_PN2	query_1	TRUE	0.040972	4942	61	42	0.688525	0.00849858	HPA:0100211	HPA	cerebral cortex; neuropil[≥Low]	10755	174	HPA:0100000
840	gl_PN2	query_1	TRUE	0.0274516	59	47	4	0.0851064	0.0677966	KEGG:04330	KEGG	Notch signaling pathway	8001	280	KEGG:00000
841	gl_PN2	query_1	TRUE	0.0491407	121	47	5	0.106383	0.0413223	KEGG:04919	KEGG	Thyroid hormone signaling pathway	8001	354	KEGG:00000
842	gl_PN2	query_1	TRUE	0.000233557	4	59	3	0.0508475	0.75	REAC:R-HSA-888593	REAC	Reuptake of GABA	10543	1912	REAC:R-HSA-888590
843	gl_PN2	query_1	TRUE	0.00480781	9	59	3	0.0508475	0.333333	REAC:R-HSA-71288	REAC	Creatine metabolism	10543	380	REAC:R-HSA-71291
844	gl_PN2	query_1	TRUE	0.0231118	400	59	10	0.169492	0.025	REAC:R-HSA-112316	REAC	Neuronal System	10543	1451	REAC:0000000
845	gl_PN2	query_1	TRUE	0.0450591	18	59	3	0.0508475	0.166667	REAC:R-HSA-888590	REAC	GABA synthesis, release, reuptake and degradation	10543	925	REAC:R-HSA-112310
846	gl_PN2	query_1	TRUE	0.000329305	14096	98	91	0.928571	0.00645573	TF:M09636_1	TF	Factor: MAZ; motif: GGGMGGGGSSGGGGGGGGGGGG; match class: 1	19722	4783	TF:M09636
847	gl_PN2	query_1	TRUE	0.000548916	10555	98	77	0.785714	0.00729512	TF:M07289_1	TF	Factor: GKLF; motif: NNNRGGNGNGGSN; match class: 1	19722	3029	TF:M07289
848	gl_PN2	query_1	TRUE	0.00169066	4268	98	43	0.438776	0.010075	TF:M00800_1	TF	Factor: AP-2; motif: GSCCSCRGGCNRNRNN; match class: 1	19722	149	TF:M00800
849	gl_PN2	query_1	TRUE	0.00523282	9259	98	69	0.704082	0.00745221	TF:M10432	TF	Factor: MAZ; motif: GGGMGGGGS	19722	4786	TF:M00000
850	gl_PN2	query_1	TRUE	0.00545179	14646	98	91	0.928571	0.0062133	TF:M07289	TF	Factor: GKLF; motif: NNNRGGNGNGGSN	19722	3028	TF:M00000
851	gl_PN2	query_1	TRUE	0.0185018	12729	98	83	0.846939	0.00652054	TF:M12160	TF	Factor: KLF15; motif: RCCMCRCCCMCN	19722	4362	TF:M00000
852	gl_PN2	query_1	TRUE	0.0191682	9119	98	67	0.683673	0.0073473	TF:M00800	TF	Factor: AP-2; motif: GSCCSCRGGCNRNRNN	19722	148	TF:M00000
853	gl_PN2	query_1	TRUE	0.019781	9544	98	69	0.704082	0.00722967	TF:M09984	TF	Factor: MAZ; motif: GGGGGAGGGGGNGRGRRRGNRG	19722	4784	TF:M00000
854	gl_PN2	query_1	TRUE	0.0217556	5186	98	46	0.469388	0.00887003	TF:M08867_1	TF	Factor: AP2; motif: GCCYGSGGSN; match class: 1	19722	151	TF:M08867
855	gl_PN2	query_1	TRUE	0.0310003	3457	98	35	0.357143	0.0101244	TF:M08952_1	TF	Factor: NF-KAPPAB1; motif: NGGKRNTTYCCCN; match class: 1	19722	5453	TF:M08952
856	gl_PN2	query_1	TRUE	0.0335019	8031	98	61	0.622449	0.00759557	TF:M12160_1	TF	Factor: KLF15; motif: RCCMCRCCCMCN; match class: 1	19722	4363	TF:M12160
857	gl_PN2	query_1	TRUE	0.0353333	5624	98	48	0.489796	0.00853485	TF:M12354_1	TF	Factor: ZNF37A; motif: CCYYGGCTCCNTSCCMN; match class: 1	19722	9617	TF:M12354
858	gl_PN2	query_1	TRUE	0.00167599	83	49	6	0.122449	0.0722892	WP:WP2261	WP	Signaling Pathways in Glioblastoma	7581	342	WP:000000
859	gl_PN2	query_1	TRUE	0.00252378	9	49	3	0.0612245	0.333333	WP:WP4785	WP	Somitogenesis in the context of spondylocostal dysostosis	7581	596	WP:000000
860	gl_PN2	query_1	TRUE	0.0272524	47	49	4	0.0816327	0.0851064	WP:WP268	WP	Notch Signaling	7581	267	WP:000000
861	gl_PN1	query_1	TRUE	8.74284e-12	1212	116	37	0.318966	0.0305281	GO:0120036	GO:BP	plasma membrane bounded cell projection organization	16566	22866	GO:0030030
862	gl_PN1	query_1	TRUE	1.35521e-11	1229	116	37	0.318966	0.0301058	GO:0030030	GO:BP	cell projection organization	16566	7703	GO:0016043
863	gl_PN1	query_1	TRUE	1.17266e-08	1375	116	35	0.301724	0.0254545	GO:0048468	GO:BP	cell development	16566	14859	c("GO:0030154", "GO:0048856", "GO:0048869")
864	gl_PN1	query_1	TRUE	1.83559e-08	759	116	26	0.224138	0.0342556	GO:0007017	GO:BP	microtubule-based process	16566	2951	GO:0009987
865	gl_PN1	query_1	TRUE	2.42428e-08	377	116	19	0.163793	0.0503979	GO:0044782	GO:BP	cilium organization	16566	13037	c("GO:0006996", "GO:0120036")
866	gl_PN1	query_1	TRUE	9.12496e-08	358	116	18	0.155172	0.0502793	GO:0060271	GO:BP	cilium assembly	16566	17109	c("GO:0044782", "GO:0070925", "GO:0120031")
867	gl_PN1	query_1	TRUE	7.76165e-07	518	116	20	0.172414	0.03861	GO:0120031	GO:BP	plasma membrane bounded cell projection assembly	16566	22861	c("GO:0030031", "GO:0120036")
868	gl_PN1	query_1	TRUE	1.23439e-06	532	116	20	0.172414	0.037594	GO:0030031	GO:BP	cell projection assembly	16566	7704	c("GO:0022607", "GO:0030030")
869	gl_PN1	query_1	TRUE	2.8879e-06	1948	116	38	0.327586	0.0195072	GO:0006928	GO:BP	movement of cell or subcellular component	16566	2879	GO:0009987
870	gl_PN1	query_1	TRUE	5.55481e-06	1140	116	28	0.241379	0.0245614	GO:0022008	GO:BP	neurogenesis	16566	7571	c("GO:0007399", "GO:0030154")
871	gl_PN1	query_1	TRUE	6.22166e-06	1069	116	27	0.232759	0.0252572	GO:0048699	GO:BP	generation of neurons	16566	15053	GO:0022008
872	gl_PN1	query_1	TRUE	1.05907e-05	1676	116	34	0.293103	0.0202864	GO:0007399	GO:BP	nervous system development	16566	3290	GO:0048731
873	gl_PN1	query_1	TRUE	1.8114e-05	971	116	25	0.215517	0.0257467	GO:0030182	GO:BP	neuron differentiation	16566	7757	c("GO:0030154", "GO:0048699")
874	gl_PN1	query_1	TRUE	2.20405e-05	122	116	10	0.0862069	0.0819672	GO:0003341	GO:BP	cilium movement	16566	1919	GO:0007018
875	gl_PN1	query_1	TRUE	2.71921e-05	773	116	22	0.189655	0.0284605	GO:0048666	GO:BP	neuron development	16566	15021	c("GO:0030182", "GO:0048468")
876	gl_PN1	query_1	TRUE	3.02561e-05	1232	116	28	0.241379	0.0227273	GO:0007010	GO:BP	cytoskeleton organization	16566	2946	GO:0006996
877	gl_PN1	query_1	TRUE	3.75611e-05	300	116	14	0.12069	0.0466667	GO:0007018	GO:BP	microtubule-based movement	16566	2952	c("GO:0006928", "GO:0007017")
878	gl_PN1	query_1	TRUE	7.01603e-05	545	116	18	0.155172	0.0330275	GO:0000226	GO:BP	microtubule cytoskeleton organization	16566	103	c("GO:0007010", "GO:0007017")
879	gl_PN1	query_1	TRUE	0.00012839	701	116	20	0.172414	0.0285307	GO:0031175	GO:BP	neuron projection development	16566	8243	c("GO:0048666", "GO:0120036")
880	gl_PN1	query_1	TRUE	0.000188156	789	116	21	0.181034	0.026616	GO:0070925	GO:BP	organelle assembly	16566	19205	c("GO:0006996", "GO:0022607")
881	gl_PN1	query_1	TRUE	0.000797275	2605	116	40	0.344828	0.0153551	GO:0022607	GO:BP	cellular component assembly	16566	7626	c("GO:0016043", "GO:0044085")
882	gl_PN1	query_1	TRUE	0.000977597	582	116	17	0.146552	0.0292096	GO:0032989	GO:BP	cellular component morphogenesis	16566	9208	c("GO:0009653", "GO:0016043", "GO:0048869")
883	gl_PN1	query_1	TRUE	0.00182906	5669	116	65	0.560345	0.0114659	GO:0016043	GO:BP	cellular component organization	16566	5666	GO:0071840
884	gl_PN1	query_1	TRUE	0.00359314	3087	116	43	0.37069	0.0139294	GO:0030154	GO:BP	cell differentiation	16566	7743	GO:0048869
885	gl_PN1	query_1	TRUE	0.00475972	89	116	7	0.0603448	0.0786517	GO:0001578	GO:BP	microtubule bundle formation	16566	480	GO:0000226
886	gl_PN1	query_1	TRUE	0.00477134	1670	116	29	0.25	0.0173653	GO:0040011	GO:BP	locomotion	16566	11499	GO:0008150
887	gl_PN1	query_1	TRUE	0.00584036	2812	116	40	0.344828	0.0142248	GO:0044085	GO:BP	cellular component biogenesis	16566	12673	GO:0071840
888	gl_PN1	query_1	TRUE	0.00589397	5841	116	65	0.560345	0.0111282	GO:0071840	GO:BP	cellular component organization or biogenesis	16566	19833	GO:0009987
889	gl_PN1	query_1	TRUE	0.00639533	93	116	7	0.0603448	0.0752688	GO:0001539	GO:BP	cilium or flagellum-dependent cell motility	16566	447	GO:0048870
890	gl_PN1	query_1	TRUE	0.00639533	93	116	7	0.0603448	0.0752688	GO:0060285	GO:BP	cilium-dependent cell motility	16566	17123	GO:0001539
891	gl_PN1	query_1	TRUE	0.00641961	3154	116	43	0.37069	0.0136335	GO:0048869	GO:BP	cellular developmental process	16566	15214	c("GO:0009987", "GO:0032502")
892	gl_PN1	query_1	TRUE	0.00953614	4876	116	57	0.491379	0.0116899	GO:0032502	GO:BP	developmental process	16566	8837	GO:0008150
893	gl_PN1	query_1	TRUE	0.0107712	66	116	6	0.0517241	0.0909091	GO:0035082	GO:BP	axoneme assembly	16566	10159	c("GO:0001578", "GO:0022607", "GO:0060271")
894	gl_PN1	query_1	TRUE	0.0111732	482	116	14	0.12069	0.0290456	GO:0048812	GO:BP	neuron projection morphogenesis	16566	15159	c("GO:0031175", "GO:0120039")
895	gl_PN1	query_1	TRUE	0.013942	4432	116	53	0.456897	0.0119585	GO:0048856	GO:BP	anatomical structure development	16566	15202	GO:0032502
896	gl_PN1	query_1	TRUE	0.0151087	495	116	14	0.12069	0.0282828	GO:0120039	GO:BP	plasma membrane bounded cell projection morphogenesis	16566	22867	GO:0048858
897	gl_PN1	query_1	TRUE	0.0161751	498	116	14	0.12069	0.0281124	GO:0048858	GO:BP	cell projection morphogenesis	16566	15204	c("GO:0000902", "GO:0030030", "GO:0032990")
898	gl_PN1	query_1	TRUE	0.0202283	508	116	14	0.12069	0.0275591	GO:0032990	GO:BP	cell part morphogenesis	16566	9209	GO:0032989
899	gl_PN1	query_1	TRUE	0.0221602	5915	116	64	0.551724	0.0108199	GO:0032501	GO:BP	multicellular organismal process	16566	8836	GO:0008150
900	gl_PN1	query_1	TRUE	0.0302007	47	116	5	0.0431034	0.106383	GO:0031113	GO:BP	regulation of microtubule polymerization	16566	8190	c("GO:0031110", "GO:0032271", "GO:0046785", "GO:1902903")
901	gl_PN1	query_1	TRUE	0.0435033	84	116	6	0.0517241	0.0714286	GO:0001764	GO:BP	neuron migration	16566	551	c("GO:0016477", "GO:0048699")
902	gl_PN1	query_1	TRUE	0.0470293	3639	116	45	0.387931	0.012366	GO:0048731	GO:BP	system development	16566	15085	c("GO:0007275", "GO:0048856")
903	gl_PN1	query_1	TRUE	2.09564e-09	158	124	14	0.112903	0.0886076	GO:0099568	GO:CC	cytoplasmic region	17477	3803	GO:0005737
904	gl_PN1	query_1	TRUE	7.66271e-09	112	124	12	0.0967742	0.107143	GO:0097014	GO:CC	ciliary plasm	17477	3253	c("GO:0005929", "GO:0032838")
905	gl_PN1	query_1	TRUE	2.82872e-08	125	124	12	0.0967742	0.096	GO:0032838	GO:CC	plasma membrane bounded cell projection cytoplasm	17477	1570	c("GO:0099568", "GO:0120025")
906	gl_PN1	query_1	TRUE	3.7176e-08	1484	124	35	0.282258	0.0235849	GO:0120025	GO:CC	plasma membrane bounded cell projection	17477	3875	GO:0042995
907	gl_PN1	query_1	TRUE	5.56188e-08	1506	124	35	0.282258	0.0232404	GO:0042995	GO:CC	cell projection	17477	2103	GO:0110165
908	gl_PN1	query_1	TRUE	1.26785e-07	111	124	11	0.0887097	0.0990991	GO:0005930	GO:CC	axoneme	17477	561	c("GO:0005856", "GO:0097014", "GO:0110165")
909	gl_PN1	query_1	TRUE	1.99928e-06	529	124	19	0.153226	0.0359168	GO:0005929	GO:CC	cilium	17477	560	c("GO:0043226", "GO:0120025")
910	gl_PN1	query_1	TRUE	7.83935e-06	44	124	7	0.0564516	0.159091	GO:0030286	GO:CC	dynein complex	17477	1099	c("GO:0005875", "GO:1902494")
911	gl_PN1	query_1	TRUE	8.87886e-06	1736	124	34	0.274194	0.0195853	GO:0005856	GO:CC	cytoskeleton	17477	499	GO:0043232
912	gl_PN1	query_1	TRUE	0.000342794	147	124	9	0.0725806	0.0612245	GO:0005875	GO:CC	microtubule associated complex	17477	513	c("GO:0015630", "GO:0032991")
913	gl_PN1	query_1	TRUE	0.00461871	4521	124	54	0.435484	0.0119443	GO:0043228	GO:CC	non-membrane-bounded organelle	17477	2139	GO:0043226
914	gl_PN1	query_1	TRUE	0.00461871	4521	124	54	0.435484	0.0119443	GO:0043232	GO:CC	intracellular non-membrane-bounded organelle	17477	2143	c("GO:0005622", "GO:0043228", "GO:0043229")
915	gl_PN1	query_1	TRUE	0.0166455	2	124	2	0.016129	1	GO:1903754	GO:CC	cortical microtubule plus-end	17477	4062	c("GO:0055028", "GO:1904511")
916	gl_PN1	query_1	TRUE	0.0166455	2	124	2	0.016129	1	GO:1904511	GO:CC	cytoplasmic microtubule plus-end	17477	4075	c("GO:0005881", "GO:0035371")
917	gl_PN1	query_1	TRUE	0.0316475	34	124	4	0.0322581	0.117647	GO:1990752	GO:CC	microtubule end	17477	4406	c("GO:0005874", "GO:0110165")
918	gl_PN1	query_1	TRUE	0.034921	1111	124	20	0.16129	0.0180018	GO:0015630	GO:CC	microtubule cytoskeleton	17477	846	GO:0005856
919	gl_PN1	query_1	TRUE	0.0497041	3	124	2	0.016129	0.666667	GO:0055028	GO:CC	cortical microtubule	17477	2571	c("GO:0005881", "GO:0030981")
920	gl_PN1	query_1	TRUE	0.00131759	33	120	5	0.0416667	0.151515	GO:1990939	GO:MF	ATP-dependent microtubule motor activity	17391	12228	c("GO:0003777", "GO:0016887")
921	gl_PN1	query_1	TRUE	0.00165769	16	120	4	0.0333333	0.25	GO:0008569	GO:MF	ATP-dependent microtubule motor activity, minus-end-directed	17391	2279	GO:1990939
922	gl_PN1	query_1	TRUE	0.00422215	801	120	18	0.15	0.0224719	GO:0008092	GO:MF	cytoskeletal protein binding	17391	1969	GO:0005515
923	gl_PN1	query_1	TRUE	0.0150737	27	120	4	0.0333333	0.148148	GO:0051959	GO:MF	dynein light intermediate chain binding	17391	9275	GO:0005515
924	gl_PN1	query_1	TRUE	0.0201835	29	120	4	0.0333333	0.137931	GO:0045505	GO:MF	dynein intermediate chain binding	17391	7231	GO:0005515
925	gl_PN1	query_1	TRUE	0.0413795	66	120	5	0.0416667	0.0757576	GO:0003777	GO:MF	microtubule motor activity	17391	472	GO:0003774
926	gl_PN1	query_1	TRUE	0.0028227	71	56	8	0.142857	0.112676	HP:0012206	HP	Abnormal sperm motility	4489	8640	HP:0000025
927	gl_PN1	query_1	TRUE	0.01078	788	56	24	0.428571	0.0304569	HP:0000750	HP	Delayed speech and language development	4489	588	c("HP:0002167", "HP:0002463", "HP:0012758")
928	gl_PN1	query_1	TRUE	0.0209561	818	56	24	0.428571	0.0293399	HP:0002463	HP	Language impairment	4489	1797	HP:0011446
929	gl_PN1	query_1	TRUE	0.0288351	47	56	6	0.107143	0.12766	HP:0011615	HP	Abnormal pulmonary situs morphology	4489	8057	HP:0002088
930	gl_PN1	query_1	TRUE	0.0288351	47	56	6	0.107143	0.12766	HP:0025177	HP	Peribronchovascular interstitial thickening	4489	9666	HP:0006530
931	gl_PN1	query_1	TRUE	0.0288351	47	56	6	0.107143	0.12766	HP:0011617	HP	Pulmonary situs ambiguus	4489	8059	HP:0011615
932	gl_PN1	query_1	TRUE	0.0288351	47	56	6	0.107143	0.12766	HP:0032543	HP	Lithoptysis	4489	12509	HP:0032016
933	gl_PN1	query_1	TRUE	0.0288351	47	56	6	0.107143	0.12766	HP:0031456	HP	Ectopic pregnancy	4489	11477	HP:0002686
934	gl_PN1	query_1	TRUE	0.0326396	48	56	6	0.107143	0.125	HP:0011539	HP	Atrial situs ambiguous	4489	7983	HP:0011535
935	gl_PN1	query_1	TRUE	0.0368386	49	56	6	0.107143	0.122449	HP:0025576	HP	Abnormal inferior vena cava morphology	4489	10035	HP:0005345
936	gl_PN1	query_1	TRUE	0.0414622	50	56	6	0.107143	0.12	HP:0011535	HP	Abnormal atrial arrangement	4489	7979	c("HP:0005120", "HP:0011534")
937	gl_PN1	query_1	TRUE	1.97407e-05	466	95	18	0.189474	0.0386266	HPA:0210882	HPA	fallopian tube; ciliated cells (tip of cilia)[≥Medium]	10755	264	HPA:0210881
938	gl_PN1	query_1	TRUE	3.79027e-05	542	95	19	0.2	0.0350554	HPA:0210881	HPA	fallopian tube; ciliated cells (tip of cilia)[≥Low]	10755	263	HPA:0210000
939	gl_PN1	query_1	TRUE	0.000127998	271	95	13	0.136842	0.0479705	HPA:0320881	HPA	nasopharynx; ciliated cells (tip of cilia)[≥Low]	10755	382	HPA:0320000
940	gl_PN1	query_1	TRUE	0.00408637	133	95	8	0.0842105	0.0601504	HPA:0210863	HPA	fallopian tube; ciliated cells (cilia axoneme)[High]	10755	259	HPA:0210862
941	gl_PN1	query_1	TRUE	0.00414721	267	95	11	0.115789	0.0411985	HPA:0210883	HPA	fallopian tube; ciliated cells (tip of cilia)[High]	10755	265	HPA:0210882
942	gl_PN1	query_1	TRUE	0.0117658	665	95	17	0.178947	0.0255639	HPA:0210871	HPA	fallopian tube; ciliated cells (ciliary rootlets)[≥Low]	10755	260	HPA:0210000
943	gl_PN1	query_1	TRUE	0.0261561	129	95	7	0.0736842	0.0542636	HPA:0320883	HPA	nasopharynx; ciliated cells (tip of cilia)[High]	10755	384	HPA:0320882
944	gl_PN1	query_1	TRUE	0.0399193	403	95	12	0.126316	0.0297767	HPA:0060881	HPA	bronchus; ciliated cells (tip of cilia)[≥Low]	10755	56	HPA:0060000
945	gl_PN1	query_1	TRUE	0.0414364	345	95	11	0.115789	0.0318841	HPA:0060882	HPA	bronchus; ciliated cells (tip of cilia)[≥Medium]	10755	57	HPA:0060881
946	gl_PN1	query_1	TRUE	0.0474813	239	95	9	0.0947368	0.0376569	HPA:0320882	HPA	nasopharynx; ciliated cells (tip of cilia)[≥Medium]	10755	383	HPA:0320881
947	gl_PN1	query_1	TRUE	0.0484234	189	95	8	0.0842105	0.042328	HPA:0210862	HPA	fallopian tube; ciliated cells (cilia axoneme)[≥Medium]	10755	258	HPA:0210861
948	gl_PN1	query_1	TRUE	0.0222177	363	49	9	0.183673	0.0247934	KEGG:05014	KEGG	Amyotrophic lateral sclerosis	8001	390	KEGG:00000
949	gl_PN1	query_1	TRUE	0.0366785	475	49	10	0.204082	0.0210526	KEGG:05022	KEGG	Pathways of neurodegeneration - multiple diseases	8001	394	KEGG:00000
950	gl_PN1	query_1	TRUE	0.00124549	3235	140	47	0.335714	0.0145286	TF:M11962	TF	Factor: rfx1; motif: NGTTRCCATGGYAACN	19722	6882	TF:M00000
951	gl_PN1	query_1	TRUE	0.0052066	3181	140	45	0.321429	0.0141465	TF:M11962_1	TF	Factor: rfx1; motif: NGTTRCCATGGYAACN; match class: 1	19722	6883	TF:M11962
952	gl_PN1	query_1	TRUE	0.00659545	163	140	9	0.0642857	0.0552147	TF:M11964_1	TF	Factor: rfx2; motif: NGTTRCCATGGYAACN; match class: 1	19722	6897	TF:M11964
953	gl_PN1	query_1	TRUE	0.0080537	167	140	9	0.0642857	0.0538922	TF:M11964	TF	Factor: rfx2; motif: NGTTRCCATGGYAACN	19722	6896	TF:M00000
954	gl_PN1	query_1	TRUE	0.00838095	4244	140	54	0.385714	0.0127238	TF:M11961	TF	Factor: rfx1; motif: NGTTRCCATGGYAACN	19722	6880	TF:M00000
955	gl_PN1	query_1	TRUE	0.00845884	168	140	9	0.0642857	0.0535714	TF:M04097	TF	Factor: RFX3; motif: NGTTRCCATGGYAACN	19722	6910	TF:M00000
956	gl_PN1	query_1	TRUE	0.00896241	323	140	12	0.0857143	0.0371517	TF:M04099	TF	Factor: RFX4; motif: NGTWRCCATGGYWACN	19722	6922	TF:M00000
957	gl_PN1	query_1	TRUE	0.0115647	4172	140	53	0.378571	0.0127037	TF:M11961_1	TF	Factor: rfx1; motif: NGTTRCCATGGYAACN; match class: 1	19722	6881	TF:M11961
958	gl_PN1	query_1	TRUE	0.0124666	4298	140	54	0.385714	0.012564	TF:M11431_1	TF	Factor: PEA3; motif: NTCGTAAATGCA; match class: 1	19722	6233	TF:M11431
959	gl_PN1	query_1	TRUE	0.0125462	6508	140	72	0.514286	0.0110633	TF:M02097_1	TF	Factor: LHX3; motif: ATTAAW; match class: 1	19722	4499	TF:M02097
960	gl_PN1	query_1	TRUE	0.0206376	11582	140	107	0.764286	0.00923847	TF:M01230_1	TF	Factor: ZNF333; motif: ATAAT; match class: 1	19722	9521	TF:M01230
961	gl_PN1	query_1	TRUE	0.0466798	2175	140	33	0.235714	0.0151724	TF:M07141	TF	Factor: FPM315; motif: GGAGGAGGRRGRGGRGGRRGR	19722	9320	TF:M00000
962	gl_PN1	query_1	TRUE	0.0474393	4490	140	54	0.385714	0.0120267	TF:M07270_1	TF	Factor: TEF-3; motif: GNTATTTTT; match class: 1	19722	8147	TF:M07270
963	gl_Pro1	query_1	TRUE	0.000880595	3	66	3	0.0454545	1	CORUM:2582	CORUM	Chromosomal passenger complex CPC (CDCA8, AURKB, BIRC5)	3627	1095	CORUM:0000000
964	gl_Pro1	query_1	TRUE	0.000880595	3	66	3	0.0454545	1	CORUM:5550	CORUM	CDK1-CCNB1-CCNF complex	3627	1726	CORUM:0000000
965	gl_Pro1	query_1	TRUE	0.000880595	3	66	3	0.0454545	1	CORUM:7439	CORUM	ECT2-KIF23-RACGAP1 complex	3627	2841	CORUM:0000000
966	gl_Pro1	query_1	TRUE	0.00347645	4	66	3	0.0454545	0.75	CORUM:1118	CORUM	Chromosomal passenger complex CPC (INCENP, CDCA8, BIRC5, AURKB)	3627	612	CORUM:0000000
967	gl_Pro1	query_1	TRUE	0.00347645	4	66	3	0.0454545	0.75	CORUM:1119	CORUM	Chromosomal passenger complex CPC (INCENP, CDCA8, BIRC5, AURKB)	3627	613	CORUM:0000000
968	gl_Pro1	query_1	TRUE	0.00347645	4	66	3	0.0454545	0.75	CORUM:127	CORUM	NDC80 kinetochore complex	3627	67	CORUM:0000000
969	gl_Pro1	query_1	TRUE	0.0085779	5	66	3	0.0454545	0.6	CORUM:160	CORUM	Condensin II	3627	81	CORUM:0000000
970	gl_Pro1	query_1	TRUE	0.0085779	5	66	3	0.0454545	0.6	CORUM:7479	CORUM	Astrin-kinastrin complex	3627	2853	CORUM:0000000
971	gl_Pro1	query_1	TRUE	0.0085779	5	66	3	0.0454545	0.6	CORUM:10	CORUM	Condensin I complex	3627	6	CORUM:0000000
972	gl_Pro1	query_1	TRUE	0.0085779	5	66	3	0.0454545	0.6	CORUM:167	CORUM	Condensin I complex	3627	87	CORUM:0000000
973	gl_Pro1	query_1	TRUE	0.0085779	5	66	3	0.0454545	0.6	CORUM:280	CORUM	HMGB1-HMGB2-HSC70-ERP60-GAPDH complex	3627	162	CORUM:0000000
974	gl_Pro1	query_1	TRUE	0.0085779	5	66	3	0.0454545	0.6	CORUM:157	CORUM	Condensin I complex	3627	79	CORUM:0000000
975	gl_Pro1	query_1	TRUE	0.0169324	6	66	3	0.0454545	0.5	CORUM:310	CORUM	Cell cycle kinase complex CDC2	3627	185	CORUM:0000000
976	gl_Pro1	query_1	TRUE	0.0262401	30	66	5	0.0757576	0.166667	CORUM:1183	CORUM	CDC5L complex	3627	661	CORUM:0000000
977	gl_Pro1	query_1	TRUE	0.0292461	7	66	3	0.0454545	0.428571	CORUM:49	CORUM	DNMT3B complex	3627	21	CORUM:0000000
978	gl_Pro1	query_1	TRUE	0.0292461	7	66	3	0.0454545	0.428571	CORUM:159	CORUM	Condensin I-PARP-1-XRCC1 complex	3627	80	CORUM:0000000
979	gl_Pro1	query_1	TRUE	0.0498774	2	66	2	0.030303	1	CORUM:5543	CORUM	CCNB1-CDC2 complex	3627	1720	CORUM:0000000
980	gl_Pro1	query_1	TRUE	0.0498774	2	66	2	0.030303	1	CORUM:7440	CORUM	KIF23-RACGAP1 complex	3627	2842	CORUM:0000000
981	gl_Pro1	query_1	TRUE	0.0498774	2	66	2	0.030303	1	CORUM:5542	CORUM	CCNB2-CDC2 complex	3627	1719	CORUM:0000000
982	gl_Pro1	query_1	TRUE	0.0498774	2	66	2	0.030303	1	CORUM:7413	CORUM	CENP-A-histone H4 heterodimer- HJURP complex	3627	2826	CORUM:0000000
983	gl_Pro1	query_1	TRUE	0.0498774	2	66	2	0.030303	1	CORUM:5239	CORUM	CAP(C)-CAP(E) complex	3627	1608	CORUM:0000000
984	gl_Pro1	query_1	TRUE	0.0498774	2	66	2	0.030303	1	CORUM:7185	CORUM	CCNB1-CCNF complex	3627	2670	CORUM:0000000
985	gl_Pro1	query_1	TRUE	3.19165e-50	957	134	72	0.537313	0.0752351	GO:0000278	GO:BP	mitotic cell cycle	16566	118	GO:0007049
986	gl_Pro1	query_1	TRUE	5.99491e-48	829	134	67	0.5	0.0808203	GO:1903047	GO:BP	mitotic cell cycle process	16566	26154	c("GO:0000278", "GO:0022402")
987	gl_Pro1	query_1	TRUE	1.16799e-44	1552	134	80	0.597015	0.0515464	GO:0007049	GO:BP	cell cycle	16566	2976	GO:0009987
988	gl_Pro1	query_1	TRUE	2.79572e-44	1307	134	75	0.559701	0.0573833	GO:0022402	GO:BP	cell cycle process	16566	7604	c("GO:0007049", "GO:0009987")
989	gl_Pro1	query_1	TRUE	1.61845e-43	278	134	45	0.335821	0.161871	GO:0140014	GO:BP	mitotic nuclear division	16566	23016	c("GO:0000280", "GO:1903047")
990	gl_Pro1	query_1	TRUE	1.25238e-39	290	134	43	0.320896	0.148276	GO:0007059	GO:BP	chromosome segregation	16566	2986	GO:0009987
991	gl_Pro1	query_1	TRUE	1.8718e-39	390	134	47	0.350746	0.120513	GO:0000280	GO:BP	nuclear division	16566	120	GO:0048285
992	gl_Pro1	query_1	TRUE	7.47044e-39	182	134	37	0.276119	0.203297	GO:0000819	GO:BP	sister chromatid segregation	16566	303	c("GO:0051276", "GO:0098813")
993	gl_Pro1	query_1	TRUE	2.7821e-38	155	134	35	0.261194	0.225806	GO:0000070	GO:BP	mitotic sister chromatid segregation	16566	32	c("GO:0000819", "GO:0140014", "GO:1903047")
994	gl_Pro1	query_1	TRUE	3.05812e-37	434	134	47	0.350746	0.108295	GO:0048285	GO:BP	organelle fission	16566	14716	GO:0006996
995	gl_Pro1	query_1	TRUE	5.57587e-37	242	134	39	0.291045	0.161157	GO:0098813	GO:BP	nuclear chromosome segregation	16566	22213	c("GO:0007059", "GO:0022402")
996	gl_Pro1	query_1	TRUE	6.78682e-27	1045	134	54	0.402985	0.0516746	GO:0051276	GO:BP	chromosome organization	16566	15782	GO:0006996
997	gl_Pro1	query_1	TRUE	1.3341e-26	545	134	42	0.313433	0.0770642	GO:0000226	GO:BP	microtubule cytoskeleton organization	16566	103	c("GO:0007010", "GO:0007017")
998	gl_Pro1	query_1	TRUE	4.29002e-26	759	134	47	0.350746	0.0619236	GO:0007017	GO:BP	microtubule-based process	16566	2951	GO:0009987
999	gl_Pro1	query_1	TRUE	5.28695e-24	136	134	25	0.186567	0.183824	GO:1902850	GO:BP	microtubule cytoskeleton organization involved in mitosis	16566	25970	c("GO:0000226", "GO:1903047")
1000	gl_Pro1	query_1	TRUE	1.69965e-23	735	134	44	0.328358	0.0598639	GO:0010564	GO:BP	regulation of cell cycle process	16566	4729	c("GO:0022402", "GO:0051726")
1001	gl_Pro1	query_1	TRUE	3.52885e-23	1082	134	51	0.380597	0.0471349	GO:0051726	GO:BP	regulation of cell cycle	16566	16123	c("GO:0007049", "GO:0050794")
1002	gl_Pro1	query_1	TRUE	6.53089e-23	3606	134	86	0.641791	0.0238491	GO:0006996	GO:BP	organelle organization	16566	2933	GO:0016043
1003	gl_Pro1	query_1	TRUE	3.25883e-21	115	134	22	0.164179	0.191304	GO:0007052	GO:BP	mitotic spindle organization	16566	2979	c("GO:0007051", "GO:1902850")
1004	gl_Pro1	query_1	TRUE	2.60604e-20	166	134	24	0.179104	0.144578	GO:0007051	GO:BP	spindle organization	16566	2978	c("GO:0000226", "GO:0022402")
1005	gl_Pro1	query_1	TRUE	1.37338e-17	554	134	34	0.253731	0.0613718	GO:0044772	GO:BP	mitotic cell cycle phase transition	16566	13030	c("GO:0044770", "GO:1903047")
1006	gl_Pro1	query_1	TRUE	1.63037e-17	599	134	35	0.261194	0.0584307	GO:0044770	GO:BP	cell cycle phase transition	16566	13028	GO:0022402
1007	gl_Pro1	query_1	TRUE	3.0335e-16	1232	134	46	0.343284	0.0373377	GO:0007010	GO:BP	cytoskeleton organization	16566	2946	GO:0006996
1008	gl_Pro1	query_1	TRUE	1.56234e-15	556	134	32	0.238806	0.057554	GO:0007346	GO:BP	regulation of mitotic cell cycle	16566	3239	c("GO:0000278", "GO:0051726")
1009	gl_Pro1	query_1	TRUE	3.23918e-15	79	134	16	0.119403	0.202532	GO:0051983	GO:BP	regulation of chromosome segregation	16566	16297	c("GO:0007059", "GO:0050794")
1010	gl_Pro1	query_1	TRUE	3.86811e-15	449	134	29	0.216418	0.064588	GO:1901987	GO:BP	regulation of cell cycle phase transition	16566	25230	c("GO:0010564", "GO:0044770")
1011	gl_Pro1	query_1	TRUE	4.38108e-14	411	134	27	0.201493	0.0656934	GO:1901990	GO:BP	regulation of mitotic cell cycle phase transition	16566	25233	c("GO:0007346", "GO:0044772", "GO:1901987")
1012	gl_Pro1	query_1	TRUE	5.83237e-14	242	134	22	0.164179	0.0909091	GO:0051301	GO:BP	cell division	16566	15801	GO:0009987
1013	gl_Pro1	query_1	TRUE	1.50113e-13	64	134	14	0.104478	0.21875	GO:0033045	GO:BP	regulation of sister chromatid segregation	16566	9240	c("GO:0000819", "GO:0010564", "GO:0033044", "GO:0051983")
1014	gl_Pro1	query_1	TRUE	6.29106e-13	5669	134	92	0.686567	0.0162286	GO:0016043	GO:BP	cellular component organization	16566	5666	GO:0071840
1015	gl_Pro1	query_1	TRUE	1.09335e-12	57	134	13	0.0970149	0.22807	GO:0010965	GO:BP	regulation of mitotic sister chromatid separation	16566	5097	c("GO:0051306", "GO:1905818")
1016	gl_Pro1	query_1	TRUE	1.78299e-12	59	134	13	0.0970149	0.220339	GO:0051306	GO:BP	mitotic sister chromatid separation	16566	15806	c("GO:0000070", "GO:0051304", "GO:1903047")
1017	gl_Pro1	query_1	TRUE	3.89767e-12	35	134	11	0.0820896	0.314286	GO:0008608	GO:BP	attachment of spindle microtubules to kinetochore	16566	3642	c("GO:0022402", "GO:0098813")
1018	gl_Pro1	query_1	TRUE	4.48759e-12	63	134	13	0.0970149	0.206349	GO:1905818	GO:BP	regulation of chromosome separation	16566	28676	c("GO:0010564", "GO:0051304", "GO:0051983")
1019	gl_Pro1	query_1	TRUE	5.22206e-12	5841	134	92	0.686567	0.0157507	GO:0071840	GO:BP	cellular component organization or biogenesis	16566	19833	GO:0009987
1020	gl_Pro1	query_1	TRUE	1.44133e-11	565	134	28	0.208955	0.0495575	GO:0051640	GO:BP	organelle localization	16566	16056	GO:0051641
1021	gl_Pro1	query_1	TRUE	1.45096e-11	87	134	14	0.104478	0.16092	GO:0051304	GO:BP	chromosome separation	16566	15804	c("GO:0007059", "GO:0022402")
1022	gl_Pro1	query_1	TRUE	1.59046e-11	69	134	13	0.0970149	0.188406	GO:0000281	GO:BP	mitotic cytokinesis	16566	121	c("GO:0061640", "GO:1903047")
1023	gl_Pro1	query_1	TRUE	2.3586e-11	71	134	13	0.0970149	0.183099	GO:0051303	GO:BP	establishment of chromosome localization	16566	15803	c("GO:0050000", "GO:0051649", "GO:0051656")
1024	gl_Pro1	query_1	TRUE	2.67503e-11	55	134	12	0.0895522	0.218182	GO:0007091	GO:BP	metaphase/anaphase transition of mitotic cell cycle	16566	3015	c("GO:0010965", "GO:0044772", "GO:0044784")
1025	gl_Pro1	query_1	TRUE	3.26384e-11	164	134	17	0.126866	0.103659	GO:0000910	GO:BP	cytokinesis	16566	311	c("GO:0022402", "GO:0051301")
1026	gl_Pro1	query_1	TRUE	3.45448e-11	73	134	13	0.0970149	0.178082	GO:0050000	GO:BP	chromosome localization	16566	15287	GO:0051640
1027	gl_Pro1	query_1	TRUE	4.25395e-11	57	134	12	0.0895522	0.210526	GO:0044784	GO:BP	metaphase/anaphase transition of cell cycle	16566	13039	c("GO:0033045", "GO:0044770")
1028	gl_Pro1	query_1	TRUE	4.4578e-11	94	134	14	0.104478	0.148936	GO:0061640	GO:BP	cytoskeleton-dependent cytokinesis	16566	18365	GO:0000910
1029	gl_Pro1	query_1	TRUE	7.00883e-11	97	134	14	0.104478	0.14433	GO:0007088	GO:BP	regulation of mitotic nuclear division	16566	3012	c("GO:0007346", "GO:0010564", "GO:0051783", "GO:0140014")
1030	gl_Pro1	query_1	TRUE	1.2556e-10	62	134	12	0.0895522	0.193548	GO:0051310	GO:BP	metaphase plate congression	16566	15810	c("GO:0022402", "GO:0051303", "GO:0098813")
1031	gl_Pro1	query_1	TRUE	3.14948e-10	50	134	11	0.0820896	0.22	GO:0007080	GO:BP	mitotic metaphase plate congression	16566	3005	c("GO:0000070", "GO:0051310", "GO:1903047")
1032	gl_Pro1	query_1	TRUE	4.21441e-10	110	134	14	0.104478	0.127273	GO:0051783	GO:BP	regulation of nuclear division	16566	16147	c("GO:0000280", "GO:0033043")
1033	gl_Pro1	query_1	TRUE	6.29636e-10	53	134	11	0.0820896	0.207547	GO:0030071	GO:BP	regulation of mitotic metaphase/anaphase transition	16566	7722	c("GO:0007091", "GO:0010965", "GO:1901990", "GO:1902099")
1034	gl_Pro1	query_1	TRUE	6.43734e-10	263	134	19	0.141791	0.0722433	GO:0044839	GO:BP	cell cycle G2/M phase transition	16566	13078	GO:0044770
1035	gl_Pro1	query_1	TRUE	9.74961e-10	55	134	11	0.0820896	0.2	GO:1902099	GO:BP	regulation of metaphase/anaphase transition of cell cycle	16566	25335	c("GO:0033045", "GO:0044784", "GO:1901987")
1036	gl_Pro1	query_1	TRUE	1.33312e-09	41	134	10	0.0746269	0.243902	GO:0033047	GO:BP	regulation of mitotic sister chromatid segregation	16566	9242	c("GO:0000070", "GO:0033045")
1037	gl_Pro1	query_1	TRUE	2.11151e-09	245	134	18	0.134328	0.0734694	GO:0000086	GO:BP	G2/M transition of mitotic cell cycle	16566	45	c("GO:0044772", "GO:0044839")
1038	gl_Pro1	query_1	TRUE	1.09012e-08	270	134	18	0.134328	0.0666667	GO:0090068	GO:BP	positive regulation of cell cycle process	16566	21193	c("GO:0010564", "GO:0022402", "GO:0045787")
1039	gl_Pro1	query_1	TRUE	1.89424e-08	207	134	16	0.119403	0.0772947	GO:1902749	GO:BP	regulation of cell cycle G2/M phase transition	16566	25878	c("GO:0044839", "GO:1901987")
1040	gl_Pro1	query_1	TRUE	2.00087e-08	37	134	9	0.0671642	0.243243	GO:0033046	GO:BP	negative regulation of sister chromatid segregation	16566	9241	c("GO:0000819", "GO:0010948", "GO:0033045", "GO:0051985", "GO:2001251")
1041	gl_Pro1	query_1	TRUE	2.00087e-08	37	134	9	0.0671642	0.243243	GO:2000816	GO:BP	negative regulation of mitotic sister chromatid separation	16566	30027	c("GO:0010965", "GO:0033048", "GO:0051306", "GO:1905819")
1042	gl_Pro1	query_1	TRUE	2.00087e-08	37	134	9	0.0671642	0.243243	GO:0033048	GO:BP	negative regulation of mitotic sister chromatid segregation	16566	9243	c("GO:0000070", "GO:0033046", "GO:0033047")
1043	gl_Pro1	query_1	TRUE	3.14827e-08	122	134	13	0.0970149	0.106557	GO:0051302	GO:BP	regulation of cell division	16566	15802	c("GO:0050794", "GO:0051301")
1044	gl_Pro1	query_1	TRUE	3.20416e-08	250	134	17	0.126866	0.068	GO:0033044	GO:BP	regulation of chromosome organization	16566	9239	c("GO:0033043", "GO:0051276")
1045	gl_Pro1	query_1	TRUE	3.36224e-08	39	134	9	0.0671642	0.230769	GO:0051985	GO:BP	negative regulation of chromosome segregation	16566	16299	c("GO:0007059", "GO:0048523", "GO:0051983")
1046	gl_Pro1	query_1	TRUE	3.36224e-08	39	134	9	0.0671642	0.230769	GO:1905819	GO:BP	negative regulation of chromosome separation	16566	28677	c("GO:0010948", "GO:0051304", "GO:0051985", "GO:1905818")
1047	gl_Pro1	query_1	TRUE	4.45305e-08	1029	134	32	0.238806	0.0310982	GO:0033043	GO:BP	regulation of organelle organization	16566	9238	c("GO:0006996", "GO:0051128")
1048	gl_Pro1	query_1	TRUE	4.887e-08	155	134	14	0.104478	0.0903226	GO:0007093	GO:BP	mitotic cell cycle checkpoint	16566	3016	c("GO:0000075", "GO:0045930", "GO:1903047")
1049	gl_Pro1	query_1	TRUE	6.8568e-08	343	134	19	0.141791	0.0553936	GO:0045787	GO:BP	positive regulation of cell cycle	16566	13564	c("GO:0007049", "GO:0048522", "GO:0051726")
1050	gl_Pro1	query_1	TRUE	6.91892e-08	191	134	15	0.11194	0.078534	GO:0010389	GO:BP	regulation of G2/M transition of mitotic cell cycle	16566	4594	c("GO:0000086", "GO:1901990", "GO:1902749")
1051	gl_Pro1	query_1	TRUE	8.15488e-08	585	134	24	0.179104	0.0410256	GO:0045786	GO:BP	negative regulation of cell cycle	16566	13563	c("GO:0007049", "GO:0048523", "GO:0051726")
1052	gl_Pro1	query_1	TRUE	1.019e-07	351	134	19	0.141791	0.0541311	GO:0010948	GO:BP	negative regulation of cell cycle process	16566	5081	c("GO:0010564", "GO:0022402", "GO:0045786")
1053	gl_Pro1	query_1	TRUE	1.24128e-07	84	134	11	0.0820896	0.130952	GO:2001251	GO:BP	negative regulation of chromosome organization	16566	30424	c("GO:0010639", "GO:0033044", "GO:0051276")
1054	gl_Pro1	query_1	TRUE	1.41608e-07	85	134	11	0.0820896	0.129412	GO:0032465	GO:BP	regulation of cytokinesis	16566	8805	c("GO:0000910", "GO:0010564", "GO:0051302")
1055	gl_Pro1	query_1	TRUE	3.00824e-07	374	134	19	0.141791	0.0508021	GO:0051656	GO:BP	establishment of organelle localization	16566	16072	c("GO:0051234", "GO:0051640")
1056	gl_Pro1	query_1	TRUE	3.89342e-07	34	134	8	0.0597015	0.235294	GO:0071174	GO:BP	mitotic spindle checkpoint	16566	19317	c("GO:0007093", "GO:0031577")
1057	gl_Pro1	query_1	TRUE	3.89342e-07	34	134	8	0.0597015	0.235294	GO:0071173	GO:BP	spindle assembly checkpoint	16566	19316	GO:0031577
1058	gl_Pro1	query_1	TRUE	3.89342e-07	34	134	8	0.0597015	0.235294	GO:0007094	GO:BP	mitotic spindle assembly checkpoint	16566	3017	c("GO:0045841", "GO:0071173", "GO:0071174")
1059	gl_Pro1	query_1	TRUE	5.01292e-07	35	134	8	0.0597015	0.228571	GO:0045841	GO:BP	negative regulation of mitotic metaphase/anaphase transition	16566	13610	c("GO:0007091", "GO:0030071", "GO:0045839", "GO:1901991", "GO:1902100", "GO:2000816")
1060	gl_Pro1	query_1	TRUE	5.01292e-07	35	134	8	0.0597015	0.228571	GO:0031577	GO:BP	spindle checkpoint	16566	8408	GO:0000075
1061	gl_Pro1	query_1	TRUE	8.11239e-07	37	134	8	0.0597015	0.216216	GO:1902100	GO:BP	negative regulation of metaphase/anaphase transition of cell cycle	16566	25336	c("GO:0044784", "GO:1901988", "GO:1902099")
1062	gl_Pro1	query_1	TRUE	1.28482e-06	198	134	14	0.104478	0.0707071	GO:0000075	GO:BP	cell cycle checkpoint	16566	35	c("GO:0009987", "GO:0045786")
1063	gl_Pro1	query_1	TRUE	1.35132e-06	789	134	26	0.19403	0.0329531	GO:0070925	GO:BP	organelle assembly	16566	19205	c("GO:0006996", "GO:0022607")
1064	gl_Pro1	query_1	TRUE	2.17096e-06	83	134	10	0.0746269	0.120482	GO:0031145	GO:BP	anaphase-promoting complex-dependent catabolic process	16566	8219	GO:0043161
1065	gl_Pro1	query_1	TRUE	2.27843e-06	245	134	15	0.11194	0.0612245	GO:1901991	GO:BP	negative regulation of mitotic cell cycle phase transition	16566	25234	c("GO:0044772", "GO:0045930", "GO:1901988", "GO:1901990")
1066	gl_Pro1	query_1	TRUE	2.3974e-06	42	134	8	0.0597015	0.190476	GO:0045839	GO:BP	negative regulation of mitotic nuclear division	16566	13608	c("GO:0007088", "GO:0010948", "GO:0045930", "GO:0051784", "GO:0140014")
1067	gl_Pro1	query_1	TRUE	3.04225e-06	8	134	5	0.0373134	0.625	GO:0051256	GO:BP	mitotic spindle midzone assembly	16566	15768	c("GO:0000022", "GO:0051255", "GO:0090307", "GO:1903047")
1068	gl_Pro1	query_1	TRUE	3.23341e-06	16	134	6	0.0447761	0.375	GO:0051383	GO:BP	kinetochore organization	16566	15868	GO:0051276
1069	gl_Pro1	query_1	TRUE	3.68523e-06	64	134	9	0.0671642	0.140625	GO:0090307	GO:BP	mitotic spindle assembly	16566	21419	c("GO:0007052", "GO:0051225", "GO:0140014")
1070	gl_Pro1	query_1	TRUE	6.01878e-06	263	134	15	0.11194	0.0570342	GO:1901988	GO:BP	negative regulation of cell cycle phase transition	16566	25231	c("GO:0010948", "GO:0044770", "GO:1901987")
1071	gl_Pro1	query_1	TRUE	6.17433e-06	47	134	8	0.0597015	0.170213	GO:0051784	GO:BP	negative regulation of nuclear division	16566	16148	c("GO:0000280", "GO:0010639", "GO:0051783")
1072	gl_Pro1	query_1	TRUE	6.41367e-06	307	134	16	0.119403	0.0521173	GO:0045930	GO:BP	negative regulation of mitotic cell cycle	16566	13691	c("GO:0000278", "GO:0007346", "GO:0045786")
1073	gl_Pro1	query_1	TRUE	6.80065e-06	9	134	5	0.0373134	0.555556	GO:0051231	GO:BP	spindle elongation	16566	15747	c("GO:0007017", "GO:0007051", "GO:0022402", "GO:0098813")
1074	gl_Pro1	query_1	TRUE	6.80065e-06	9	134	5	0.0373134	0.555556	GO:0000022	GO:BP	mitotic spindle elongation	16566	10	c("GO:0000070", "GO:0007052", "GO:0051231", "GO:1903047")
1075	gl_Pro1	query_1	TRUE	9.42751e-06	1967	134	41	0.30597	0.0208439	GO:0051128	GO:BP	regulation of cellular component organization	16566	15655	c("GO:0016043", "GO:0050794")
1076	gl_Pro1	query_1	TRUE	1.35131e-05	10	134	5	0.0373134	0.5	GO:0051255	GO:BP	spindle midzone assembly	16566	15767	c("GO:0007017", "GO:0022402", "GO:0022607", "GO:0051225")
1077	gl_Pro1	query_1	TRUE	2.01836e-05	104	134	10	0.0746269	0.0961538	GO:0051225	GO:BP	spindle assembly	16566	15743	c("GO:0007051", "GO:0070925")
1078	gl_Pro1	query_1	TRUE	3.41691e-05	38	134	7	0.0522388	0.184211	GO:0032467	GO:BP	positive regulation of cytokinesis	16566	8807	c("GO:0000910", "GO:0032465", "GO:0051781", "GO:0090068")
1079	gl_Pro1	query_1	TRUE	3.89085e-05	23	134	6	0.0447761	0.26087	GO:0071459	GO:BP	protein localization to chromosome, centromeric region	16566	19554	GO:0034502
1080	gl_Pro1	query_1	TRUE	6.7679e-05	13	134	5	0.0373134	0.384615	GO:0051988	GO:BP	regulation of attachment of spindle microtubules to kinetochore	16566	16302	c("GO:0008608", "GO:0010564")
1081	gl_Pro1	query_1	TRUE	8.77247e-05	65	134	8	0.0597015	0.123077	GO:0045132	GO:BP	meiotic chromosome segregation	16566	13190	c("GO:0098813", "GO:0140013", "GO:1903046")
1082	gl_Pro1	query_1	TRUE	0.000120618	847	134	24	0.179104	0.0283353	GO:0051338	GO:BP	regulation of transferase activity	16566	15835	GO:0050790
1083	gl_Pro1	query_1	TRUE	0.000127306	95	134	9	0.0671642	0.0947368	GO:0097711	GO:BP	ciliary basal body-plasma membrane docking	16566	22031	c("GO:0060271", "GO:0140056")
1084	gl_Pro1	query_1	TRUE	0.000137332	46	134	7	0.0522388	0.152174	GO:0051781	GO:BP	positive regulation of cell division	16566	16145	c("GO:0048522", "GO:0051301", "GO:0051302")
1085	gl_Pro1	query_1	TRUE	0.000137332	46	134	7	0.0522388	0.152174	GO:0051653	GO:BP	spindle localization	16566	16069	c("GO:0022402", "GO:0051640")
1086	gl_Pro1	query_1	TRUE	0.000155877	15	134	5	0.0373134	0.333333	GO:0051315	GO:BP	attachment of mitotic spindle microtubules to kinetochore	16566	15813	c("GO:0007080", "GO:0008608", "GO:1903047")
1087	gl_Pro1	query_1	TRUE	0.000214691	296	134	14	0.104478	0.0472973	GO:0010639	GO:BP	negative regulation of organelle organization	16566	4798	c("GO:0006996", "GO:0033043", "GO:0051129")
1088	gl_Pro1	query_1	TRUE	0.00025316	300	134	14	0.104478	0.0466667	GO:0007018	GO:BP	microtubule-based movement	16566	2952	c("GO:0006928", "GO:0007017")
1089	gl_Pro1	query_1	TRUE	0.000430624	54	134	7	0.0522388	0.12963	GO:0034508	GO:BP	centromere complex assembly	16566	9994	c("GO:0051276", "GO:0065004")
1090	gl_Pro1	query_1	TRUE	0.000588079	19	134	5	0.0373134	0.263158	GO:0034501	GO:BP	protein localization to kinetochore	16566	9989	GO:0071459
1091	gl_Pro1	query_1	TRUE	0.000620823	149	134	10	0.0746269	0.0671141	GO:1903046	GO:BP	meiotic cell cycle process	16566	26153	c("GO:0022402", "GO:0022414", "GO:0051321")
1092	gl_Pro1	query_1	TRUE	0.000677829	277	134	13	0.0970149	0.0469314	GO:0071103	GO:BP	DNA conformation change	16566	19295	GO:0051276
1093	gl_Pro1	query_1	TRUE	0.000730477	85	134	8	0.0597015	0.0941176	GO:0000079	GO:BP	regulation of cyclin-dependent protein serine/threonine kinase activity	16566	39	c("GO:0071900", "GO:1904029")
1094	gl_Pro1	query_1	TRUE	0.00104338	89	134	8	0.0597015	0.0898876	GO:1904029	GO:BP	regulation of cyclin-dependent protein kinase activity	16566	27028	c("GO:0045859", "GO:0051726")
1095	gl_Pro1	query_1	TRUE	0.00142716	10	134	4	0.0298507	0.4	GO:0007135	GO:BP	meiosis II	16566	3054	c("GO:0061983", "GO:0140013")
1096	gl_Pro1	query_1	TRUE	0.00142716	10	134	4	0.0298507	0.4	GO:0061983	GO:BP	meiosis II cell cycle process	16566	18553	GO:1903046
1097	gl_Pro1	query_1	TRUE	0.00142716	10	134	4	0.0298507	0.4	GO:0051177	GO:BP	meiotic sister chromatid cohesion	16566	15703	c("GO:0007062", "GO:0045144", "GO:0070192")
1098	gl_Pro1	query_1	TRUE	0.00142716	10	134	4	0.0298507	0.4	GO:0045144	GO:BP	meiotic sister chromatid segregation	16566	13197	c("GO:0000819", "GO:0007135", "GO:0045132", "GO:0070192")
1099	gl_Pro1	query_1	TRUE	0.00178254	42	134	6	0.0447761	0.142857	GO:0007019	GO:BP	microtubule depolymerization	16566	2953	c("GO:0031109", "GO:0051261", "GO:0097435")
1100	gl_Pro1	query_1	TRUE	0.00236711	44	134	6	0.0447761	0.136364	GO:0051293	GO:BP	establishment of spindle localization	16566	15794	c("GO:0000226", "GO:0051649", "GO:0051653", "GO:0051656")
1101	gl_Pro1	query_1	TRUE	0.00274355	136	134	9	0.0671642	0.0661765	GO:0140013	GO:BP	meiotic nuclear division	16566	23015	c("GO:0000280", "GO:1903046")
1102	gl_Pro1	query_1	TRUE	0.00317391	178	134	10	0.0746269	0.0561798	GO:0051321	GO:BP	meiotic cell cycle	16566	15818	c("GO:0007049", "GO:0022414")
1103	gl_Pro1	query_1	TRUE	0.00332197	12	134	4	0.0298507	0.333333	GO:1904668	GO:BP	positive regulation of ubiquitin protein ligase activity	16566	27620	c("GO:0051443", "GO:1904666")
1104	gl_Pro1	query_1	TRUE	0.00332197	12	134	4	0.0298507	0.333333	GO:0051382	GO:BP	kinetochore assembly	16566	15867	c("GO:0034508", "GO:0034622", "GO:0051383", "GO:0070925")
1105	gl_Pro1	query_1	TRUE	0.00332197	12	134	4	0.0298507	0.333333	GO:0007077	GO:BP	mitotic nuclear envelope disassembly	16566	3002	c("GO:0051081", "GO:0140014", "GO:1903047")
1106	gl_Pro1	query_1	TRUE	0.00457335	108	134	8	0.0597015	0.0740741	GO:0031109	GO:BP	microtubule polymerization or depolymerization	16566	8186	GO:0000226
1107	gl_Pro1	query_1	TRUE	0.00567315	567	134	17	0.126866	0.0299824	GO:0051347	GO:BP	positive regulation of transferase activity	16566	15844	c("GO:0043085", "GO:0051338")
1108	gl_Pro1	query_1	TRUE	0.00647457	52	134	6	0.0447761	0.115385	GO:0007062	GO:BP	sister chromatid cohesion	16566	2988	c("GO:0000819", "GO:0022402", "GO:0051276")
1109	gl_Pro1	query_1	TRUE	0.00671018	30	134	5	0.0373134	0.166667	GO:0040001	GO:BP	establishment of mitotic spindle localization	16566	11489	c("GO:0051293", "GO:1902850")
1110	gl_Pro1	query_1	TRUE	0.00845719	784	134	20	0.149254	0.0255102	GO:0006974	GO:BP	cellular response to DNA damage stimulus	16566	2917	GO:0033554
1111	gl_Pro1	query_1	TRUE	0.00852844	156	134	9	0.0671642	0.0576923	GO:0140056	GO:BP	organelle localization by membrane tethering	16566	23037	c("GO:0022406", "GO:0051640")
1112	gl_Pro1	query_1	TRUE	0.00883242	651	134	18	0.134328	0.0276498	GO:0045859	GO:BP	regulation of protein kinase activity	16566	13626	c("GO:0001932", "GO:0043549")
1113	gl_Pro1	query_1	TRUE	0.00898944	15	134	4	0.0298507	0.266667	GO:0051081	GO:BP	nuclear envelope disassembly	16566	15617	c("GO:0006998", "GO:0030397")
1114	gl_Pro1	query_1	TRUE	0.00898944	15	134	4	0.0298507	0.266667	GO:0007076	GO:BP	mitotic chromosome condensation	16566	3001	c("GO:0000070", "GO:0030261", "GO:1903047")
1115	gl_Pro1	query_1	TRUE	0.00898944	15	134	4	0.0298507	0.266667	GO:0030397	GO:BP	membrane disassembly	16566	7852	c("GO:0022411", "GO:0061024")
1116	gl_Pro1	query_1	TRUE	0.0113866	87	134	7	0.0522388	0.0804598	GO:0006890	GO:BP	retrograde vesicle-mediated transport, Golgi to endoplasmic reticulum	16566	2846	GO:0048193
1117	gl_Pro1	query_1	TRUE	0.0113866	87	134	7	0.0522388	0.0804598	GO:0034502	GO:BP	protein localization to chromosome	16566	9990	GO:0033365
1118	gl_Pro1	query_1	TRUE	0.0120894	123	134	8	0.0597015	0.0650407	GO:0007098	GO:BP	centrosome cycle	16566	3021	c("GO:0022402", "GO:0031023")
1119	gl_Pro1	query_1	TRUE	0.0127666	34	134	5	0.0373134	0.147059	GO:0030261	GO:BP	chromosome condensation	16566	7807	GO:0006323
1120	gl_Pro1	query_1	TRUE	0.0129924	807	134	20	0.149254	0.0247831	GO:0006259	GO:BP	DNA metabolic process	16566	2286	c("GO:0044260", "GO:0090304")
1121	gl_Pro1	query_1	TRUE	0.0134651	165	134	9	0.0671642	0.0545455	GO:0022406	GO:BP	membrane docking	16566	7608	GO:0009987
1122	gl_Pro1	query_1	TRUE	0.0138703	210	134	10	0.0746269	0.047619	GO:0006323	GO:BP	DNA packaging	16566	2341	GO:0071103
1123	gl_Pro1	query_1	TRUE	0.014798	35	134	5	0.0373134	0.142857	GO:0032506	GO:BP	cytokinetic process	16566	8840	c("GO:0000910", "GO:0022402")
1124	gl_Pro1	query_1	TRUE	0.0153552	91	134	7	0.0522388	0.0769231	GO:0051261	GO:BP	protein depolymerization	16566	15773	GO:0043624
1125	gl_Pro1	query_1	TRUE	0.0154281	3162	134	47	0.350746	0.014864	GO:0051641	GO:BP	cellular localization	16566	16057	c("GO:0009987", "GO:0051179")
1126	gl_Pro1	query_1	TRUE	0.0157093	213	134	10	0.0746269	0.0469484	GO:0007050	GO:BP	cell cycle arrest	16566	2977	c("GO:0022402", "GO:0045786")
1127	gl_Pro1	query_1	TRUE	0.0165923	615	134	17	0.126866	0.0276423	GO:0051129	GO:BP	negative regulation of cellular component organization	16566	15656	c("GO:0016043", "GO:0048523", "GO:0051128")
1128	gl_Pro1	query_1	TRUE	0.019243	2605	134	41	0.30597	0.015739	GO:0022607	GO:BP	cellular component assembly	16566	7626	c("GO:0016043", "GO:0044085")
1129	gl_Pro1	query_1	TRUE	0.0202478	9945	134	104	0.776119	0.0104575	GO:0050794	GO:BP	regulation of cellular process	16566	15382	c("GO:0009987", "GO:0050789")
1130	gl_Pro1	query_1	TRUE	0.020409	95	134	7	0.0522388	0.0736842	GO:0019886	GO:BP	antigen processing and presentation of exogenous peptide antigen via MHC class II	16566	7025	c("GO:0002478", "GO:0002495")
1131	gl_Pro1	query_1	TRUE	0.0253027	136	134	8	0.0597015	0.0588235	GO:0031023	GO:BP	microtubule organizing center organization	16566	8130	c("GO:0000226", "GO:0007017", "GO:0016043")
1132	gl_Pro1	query_1	TRUE	0.0267689	99	134	7	0.0522388	0.0707071	GO:0002495	GO:BP	antigen processing and presentation of peptide antigen via MHC class II	16566	1150	c("GO:0002504", "GO:0048002")
1133	gl_Pro1	query_1	TRUE	0.0285917	100	134	7	0.0522388	0.07	GO:0002504	GO:BP	antigen processing and presentation of peptide or polysaccharide antigen via MHC class II	16566	1159	GO:0019882
1134	gl_Pro1	query_1	TRUE	0.0300322	513	134	15	0.11194	0.0292398	GO:0022411	GO:BP	cellular component disassembly	16566	7613	GO:0016043
1135	gl_Pro1	query_1	TRUE	0.0318082	231	134	10	0.0746269	0.04329	GO:0006260	GO:BP	DNA replication	16566	2287	GO:0034645
1136	gl_Pro1	query_1	TRUE	0.0339872	284	134	11	0.0820896	0.0387324	GO:0044843	GO:BP	cell cycle G1/S phase transition	16566	13079	GO:0044770
1137	gl_Pro1	query_1	TRUE	0.0383178	188	134	9	0.0671642	0.0478723	GO:1902806	GO:BP	regulation of cell cycle G1/S phase transition	16566	25931	c("GO:0044843", "GO:1901987")
1138	gl_Pro1	query_1	TRUE	0.0461022	22	134	4	0.0298507	0.181818	GO:1904666	GO:BP	regulation of ubiquitin protein ligase activity	16566	27618	GO:0051438
1139	gl_Pro1	query_1	TRUE	3.75799e-29	289	140	35	0.25	0.121107	GO:0005819	GO:CC	spindle	17477	468	c("GO:0015630", "GO:0043232")
1140	gl_Pro1	query_1	TRUE	2.49788e-26	4521	140	99	0.707143	0.0218978	GO:0043232	GO:CC	intracellular non-membrane-bounded organelle	17477	2143	c("GO:0005622", "GO:0043228", "GO:0043229")
1141	gl_Pro1	query_1	TRUE	2.49788e-26	4521	140	99	0.707143	0.0218978	GO:0043228	GO:CC	non-membrane-bounded organelle	17477	2139	GO:0043226
1142	gl_Pro1	query_1	TRUE	3.77779e-26	46	140	19	0.135714	0.413043	GO:0000779	GO:CC	condensed chromosome, centromeric region	17477	105	c("GO:0000775", "GO:0000793")
1143	gl_Pro1	query_1	TRUE	1.16467e-24	121	140	24	0.171429	0.198347	GO:0000793	GO:CC	condensed chromosome	17477	113	GO:0005694
1144	gl_Pro1	query_1	TRUE	1.96963e-24	1111	140	52	0.371429	0.0468047	GO:0015630	GO:CC	microtubule cytoskeleton	17477	846	GO:0005856
1145	gl_Pro1	query_1	TRUE	2.04209e-24	913	140	48	0.342857	0.0525739	GO:0099080	GO:CC	supramolecular complex	17477	3765	GO:0110165
1146	gl_Pro1	query_1	TRUE	4.60225e-24	146	140	25	0.178571	0.171233	GO:0000775	GO:CC	chromosome, centromeric region	17477	101	GO:0098687
1147	gl_Pro1	query_1	TRUE	6.29379e-23	106	140	22	0.157143	0.207547	GO:0000776	GO:CC	kinetochore	17477	102	c("GO:0000775", "GO:0043232", "GO:0099080")
1148	gl_Pro1	query_1	TRUE	9.36729e-22	280	140	29	0.207143	0.103571	GO:0098687	GO:CC	chromosomal region	17477	3627	c("GO:0005694", "GO:0110165")
1149	gl_Pro1	query_1	TRUE	1.03803e-21	281	140	29	0.207143	0.103203	GO:0005874	GO:CC	microtubule	17477	512	c("GO:0015630", "GO:0099513")
1150	gl_Pro1	query_1	TRUE	2.51314e-19	32	140	14	0.1	0.4375	GO:0000777	GO:CC	condensed chromosome kinetochore	17477	103	c("GO:0000776", "GO:0000779")
1151	gl_Pro1	query_1	TRUE	1.0614e-18	1736	140	56	0.4	0.0322581	GO:0005856	GO:CC	cytoskeleton	17477	499	GO:0043232
1152	gl_Pro1	query_1	TRUE	3.41898e-17	444	140	30	0.214286	0.0675676	GO:0099513	GO:CC	polymeric cytoskeletal fiber	17477	3797	c("GO:0005856", "GO:0099512")
1153	gl_Pro1	query_1	TRUE	2.58195e-16	156	140	20	0.142857	0.128205	GO:0030496	GO:CC	midbody	17477	1121	GO:0110165
1154	gl_Pro1	query_1	TRUE	5.63515e-16	6641	140	104	0.742857	0.0156603	GO:0005634	GO:CC	nucleus	17477	302	GO:0043231
1155	gl_Pro1	query_1	TRUE	2.19098e-13	610	140	30	0.214286	0.0491803	GO:0099512	GO:CC	supramolecular fiber	17477	3796	GO:0099081
1156	gl_Pro1	query_1	TRUE	2.56141e-13	4320	140	79	0.564286	0.018287	GO:0031981	GO:CC	nuclear lumen	17477	1461	c("GO:0005634", "GO:0043233", "GO:0070013")
1157	gl_Pro1	query_1	TRUE	3.00775e-13	1900	140	51	0.364286	0.0268421	GO:0005694	GO:CC	chromosome	17477	355	GO:0043232
1158	gl_Pro1	query_1	TRUE	3.10929e-13	618	140	30	0.214286	0.0485437	GO:0099081	GO:CC	supramolecular polymer	17477	3766	GO:0099080
1159	gl_Pro1	query_1	TRUE	3.74267e-13	34	140	11	0.0785714	0.323529	GO:0051233	GO:CC	spindle midzone	17477	2567	c("GO:0005819", "GO:0110165")
1160	gl_Pro1	query_1	TRUE	6.94939e-13	147	140	17	0.121429	0.115646	GO:0072686	GO:CC	mitotic spindle	17477	3173	GO:0005819
1161	gl_Pro1	query_1	TRUE	1.23402e-12	4037	140	75	0.535714	0.0185782	GO:0005654	GO:CC	nucleoplasm	17477	319	c("GO:0031981", "GO:0110165")
1162	gl_Pro1	query_1	TRUE	2.67014e-12	70	140	13	0.0928571	0.185714	GO:0005876	GO:CC	spindle microtubule	17477	514	c("GO:0005819", "GO:0005874")
1163	gl_Pro1	query_1	TRUE	6.99279e-12	11301	140	129	0.921429	0.0114149	GO:0043229	GO:CC	intracellular organelle	17477	2140	GO:0005622
1164	gl_Pro1	query_1	TRUE	2.22603e-11	15	140	8	0.0571429	0.533333	GO:0000778	GO:CC	condensed nuclear chromosome kinetochore	17477	104	c("GO:0000777", "GO:0000794")
1165	gl_Pro1	query_1	TRUE	3.09987e-10	5201	140	82	0.585714	0.0157662	GO:0070013	GO:CC	intracellular organelle lumen	17477	2735	c("GO:0031974", "GO:0043229")
1166	gl_Pro1	query_1	TRUE	4.55349e-10	706	140	28	0.2	0.0396601	GO:0005815	GO:CC	microtubule organizing center	17477	464	c("GO:0015630", "GO:0110165")
1167	gl_Pro1	query_1	TRUE	5.6845e-10	5365	140	83	0.592857	0.0154706	GO:0031974	GO:CC	membrane-enclosed lumen	17477	1455	GO:0110165
1168	gl_Pro1	query_1	TRUE	5.6845e-10	5365	140	83	0.592857	0.0154706	GO:0043233	GO:CC	organelle lumen	17477	2144	c("GO:0031974", "GO:0043226")
1169	gl_Pro1	query_1	TRUE	1.35834e-09	5009	140	79	0.564286	0.0157716	GO:0005829	GO:CC	cytosol	17477	477	c("GO:0005737", "GO:0110165")
1170	gl_Pro1	query_1	TRUE	1.56006e-09	14	140	7	0.05	0.5	GO:0000940	GO:CC	condensed chromosome outer kinetochore	17477	155	c("GO:0000777", "GO:0032991")
1171	gl_Pro1	query_1	TRUE	3.38384e-09	13691	140	137	0.978571	0.0100066	GO:0005622	GO:CC	intracellular anatomical structure	17477	291	GO:0110165
1172	gl_Pro1	query_1	TRUE	9.78106e-09	582	140	24	0.171429	0.0412371	GO:0005813	GO:CC	centrosome	17477	462	GO:0005815
1173	gl_Pro1	query_1	TRUE	2.34993e-08	46	140	9	0.0642857	0.195652	GO:0005871	GO:CC	kinesin complex	17477	509	GO:0005875
1174	gl_Pro1	query_1	TRUE	3.32224e-08	12811	140	132	0.942857	0.0103036	GO:0043226	GO:CC	organelle	17477	2137	GO:0110165
1175	gl_Pro1	query_1	TRUE	4.64289e-08	147	140	13	0.0928571	0.0884354	GO:0005875	GO:CC	microtubule associated complex	17477	513	c("GO:0015630", "GO:0032991")
1176	gl_Pro1	query_1	TRUE	6.30535e-08	121	140	12	0.0857143	0.0991736	GO:0000922	GO:CC	spindle pole	17477	140	c("GO:0005819", "GO:0110165")
1177	gl_Pro1	query_1	TRUE	1.03267e-06	4	140	4	0.0285714	1	GO:0000942	GO:CC	condensed nuclear chromosome outer kinetochore	17477	157	c("GO:0000778", "GO:0000940", "GO:0140513")
1178	gl_Pro1	query_1	TRUE	1.19052e-06	10048	140	113	0.807143	0.011246	GO:0043231	GO:CC	intracellular membrane-bounded organelle	17477	2142	c("GO:0043227", "GO:0043229")
1179	gl_Pro1	query_1	TRUE	6.08454e-06	12	140	5	0.0357143	0.416667	GO:1990023	GO:CC	mitotic spindle midzone	17477	4124	c("GO:0051233", "GO:0072686")
1180	gl_Pro1	query_1	TRUE	1.52977e-05	6	140	4	0.0285714	0.666667	GO:0032133	GO:CC	chromosome passenger complex	17477	1485	GO:0005875
1181	gl_Pro1	query_1	TRUE	2.25522e-05	70	140	8	0.0571429	0.114286	GO:0000794	GO:CC	condensed nuclear chromosome	17477	114	c("GO:0000228", "GO:0000793")
1182	gl_Pro1	query_1	TRUE	7.05036e-05	8	140	4	0.0285714	0.5	GO:0000796	GO:CC	condensin complex	17477	116	c("GO:0005694", "GO:0044815")
1183	gl_Pro1	query_1	TRUE	7.26647e-05	226	140	12	0.0857143	0.0530973	GO:0000228	GO:CC	nuclear chromosome	17477	42	c("GO:0005694", "GO:0031981")
1184	gl_Pro1	query_1	TRUE	0.000131714	3	140	3	0.0214286	1	GO:0097149	GO:CC	centralspindlin complex	17477	3299	c("GO:0032991", "GO:0072686")
1185	gl_Pro1	query_1	TRUE	0.000523759	4	140	3	0.0214286	0.75	GO:0031617	GO:CC	NMS complex	17477	1417	c("GO:0000776", "GO:0032991")
1186	gl_Pro1	query_1	TRUE	0.000523759	4	140	3	0.0214286	0.75	GO:0031262	GO:CC	Ndc80 complex	17477	1280	c("GO:0031617", "GO:0032991")
1187	gl_Pro1	query_1	TRUE	0.00115543	10453	140	109	0.778571	0.0104276	GO:0005737	GO:CC	cytoplasm	17477	392	c("GO:0005622", "GO:0110165")
1188	gl_Pro1	query_1	TRUE	0.00163891	4801	140	63	0.45	0.0131223	GO:0032991	GO:CC	protein-containing complex	17477	1579	GO:0005575
1189	gl_Pro1	query_1	TRUE	0.00185515	34	140	5	0.0357143	0.147059	GO:1990752	GO:CC	microtubule end	17477	4406	c("GO:0005874", "GO:0110165")
1190	gl_Pro1	query_1	TRUE	0.00255176	11602	140	116	0.828571	0.00999828	GO:0043227	GO:CC	membrane-bounded organelle	17477	2138	GO:0043226
1191	gl_Pro1	query_1	TRUE	0.0026727	830	140	20	0.142857	0.0240964	GO:0005730	GO:CC	nucleolus	17477	385	c("GO:0031981", "GO:0043232")
1192	gl_Pro1	query_1	TRUE	0.00477636	41	140	5	0.0357143	0.121951	GO:0000307	GO:CC	cyclin-dependent protein kinase holoenzyme complex	17477	59	GO:1902554
1193	gl_Pro1	query_1	TRUE	0.00605686	43	140	5	0.0357143	0.116279	GO:0000152	GO:CC	nuclear ubiquitin ligase complex	17477	26	c("GO:0000151", "GO:0140513")
1194	gl_Pro1	query_1	TRUE	0.00675206	22	140	4	0.0285714	0.181818	GO:0005680	GO:CC	anaphase-promoting complex	17477	341	c("GO:0000152", "GO:0031461")
1195	gl_Pro1	query_1	TRUE	0.00794447	75	140	6	0.0428571	0.08	GO:0045171	GO:CC	intercellular bridge	17477	2451	c("GO:0005576", "GO:0110165")
1196	gl_Pro1	query_1	TRUE	0.00809081	111	140	7	0.05	0.0630631	GO:0005814	GO:CC	centriole	17477	463	c("GO:0005815", "GO:0043232")
1197	gl_Pro1	query_1	TRUE	0.00968698	24	140	4	0.0285714	0.166667	GO:0035371	GO:CC	microtubule plus-end	17477	1861	GO:1990752
1198	gl_Pro1	query_1	TRUE	0.0151671	10	140	3	0.0214286	0.3	GO:0070938	GO:CC	contractile ring	17477	2931	GO:0110165
1199	gl_Pro1	query_1	TRUE	0.016679	2	140	2	0.0142857	1	GO:0097125	GO:CC	cyclin B1-CDK1 complex	17477	3275	GO:0000307
1200	gl_Pro1	query_1	TRUE	0.0355162	13	140	3	0.0214286	0.230769	GO:0031616	GO:CC	spindle pole centrosome	17477	1416	c("GO:0000922", "GO:0005813")
1201	gl_Pro1	query_1	TRUE	1.78154e-17	234	136	24	0.176471	0.102564	GO:0008017	GO:MF	microtubule binding	17391	1938	GO:0015631
1202	gl_Pro1	query_1	TRUE	2.78902e-15	324	136	25	0.183824	0.0771605	GO:0015631	GO:MF	tubulin binding	17391	3370	GO:0008092
1203	gl_Pro1	query_1	TRUE	1.92552e-09	801	136	29	0.213235	0.0362047	GO:0008092	GO:MF	cytoskeletal protein binding	17391	1969	GO:0005515
1204	gl_Pro1	query_1	TRUE	1.96834e-09	66	136	11	0.0808824	0.166667	GO:0003777	GO:MF	microtubule motor activity	17391	472	GO:0003774
1205	gl_Pro1	query_1	TRUE	1.85684e-07	99	136	11	0.0808824	0.111111	GO:0003774	GO:MF	motor activity	17391	469	GO:0017111
1206	gl_Pro1	query_1	TRUE	1.6624e-05	13927	136	131	0.963235	0.00940619	GO:0005515	GO:MF	protein binding	17391	1889	GO:0005488
1207	gl_Pro1	query_1	TRUE	5.15671e-05	397	136	16	0.117647	0.0403023	GO:0016887	GO:MF	ATPase activity	17391	3866	GO:0017111
1208	gl_Pro1	query_1	TRUE	9.2783e-05	17	136	5	0.0367647	0.294118	GO:0008574	GO:MF	ATP-dependent microtubule motor activity, plus-end-directed	17391	2284	GO:1990939
1209	gl_Pro1	query_1	TRUE	0.000237331	624	136	19	0.139706	0.0304487	GO:0019900	GO:MF	kinase binding	17391	4633	GO:0019899
1210	gl_Pro1	query_1	TRUE	0.000691083	670	136	19	0.139706	0.0283582	GO:0017111	GO:MF	nucleoside-triphosphatase activity	17391	3996	GO:0016462
1211	gl_Pro1	query_1	TRUE	0.000699441	1831	136	34	0.25	0.0185691	GO:0019899	GO:MF	enzyme binding	17391	4632	GO:0005515
1212	gl_Pro1	query_1	TRUE	0.00188694	401	136	14	0.102941	0.0349127	GO:0003682	GO:MF	chromatin binding	17391	410	GO:0005488
1213	gl_Pro1	query_1	TRUE	0.00224289	726	136	19	0.139706	0.0261708	GO:0016462	GO:MF	pyrophosphatase activity	17391	3560	GO:0016818
1214	gl_Pro1	query_1	TRUE	0.0023339	728	136	19	0.139706	0.0260989	GO:0016818	GO:MF	hydrolase activity, acting on acid anhydrides, in phosphorus-containing anhydrides	17391	3799	GO:0016817
1215	gl_Pro1	query_1	TRUE	0.0023339	728	136	19	0.139706	0.0260989	GO:0016817	GO:MF	hydrolase activity, acting on acid anhydrides	17391	3798	GO:0016787
1216	gl_Pro1	query_1	TRUE	0.00321831	33	136	5	0.0367647	0.151515	GO:1990939	GO:MF	ATP-dependent microtubule motor activity	17391	12228	c("GO:0003777", "GO:0016887")
1217	gl_Pro1	query_1	TRUE	0.00412801	554	136	16	0.117647	0.0288809	GO:0019901	GO:MF	protein kinase binding	17391	4634	GO:0019900
1218	gl_Pro1	query_1	TRUE	0.0104386	15463	136	134	0.985294	0.00866585	GO:0005488	GO:MF	binding	17391	1872	GO:0003674
1219	gl_Pro1	query_1	TRUE	0.0151521	8	136	3	0.0220588	0.375	GO:0010997	GO:MF	anaphase-promoting complex binding	17391	2863	GO:0044877
1220	gl_Pro1	query_1	TRUE	0.0153664	45	136	5	0.0367647	0.111111	GO:0016538	GO:MF	cyclin-dependent protein serine/threonine kinase regulator activity	17391	3601	GO:0019887
1221	gl_Pro1	query_1	TRUE	0.0403622	174	136	8	0.0588235	0.045977	GO:0019887	GO:MF	protein kinase regulator activity	17391	4627	GO:0019207
1222	gl_Pro1	query_1	TRUE	0.000124806	160	41	11	0.268293	0.06875	HP:0000340	HP	Sloping forehead	4489	272	HP:0000290
1223	gl_Pro1	query_1	TRUE	0.000833594	284	41	13	0.317073	0.0457746	HP:0001274	HP	Agenesis of corpus callosum	4489	974	HP:0007370
1224	gl_Pro1	query_1	TRUE	0.00296161	45	41	6	0.146341	0.133333	HP:0006872	HP	Cerebral hypoplasia	4489	4493	HP:0007364
1225	gl_Pro1	query_1	TRUE	0.00988852	32	41	5	0.121951	0.15625	HP:0007333	HP	Hypoplasia of the frontal lobes	4489	4713	c("HP:0002538", "HP:0006872")
1226	gl_Pro1	query_1	TRUE	0.0121711	57	41	6	0.146341	0.105263	HP:0000122	HP	Unilateral renal agenesis	4489	105	HP:0000104
1227	gl_Pro1	query_1	TRUE	0.0194809	783	41	19	0.463415	0.0242656	HP:0002118	HP	Abnormality of the cerebral ventricles	4489	1564	HP:0012443
1228	gl_Pro1	query_1	TRUE	0.0340903	68	41	6	0.146341	0.0882353	HP:0003103	HP	Abnormal cortical bone morphology	4489	2247	HP:0003330
1229	gl_Pro1	query_1	TRUE	0.0493359	609	41	16	0.390244	0.0262726	HP:0200006	HP	Slanting of the palpebral fissure	4489	15063	HP:0008050
1230	gl_Pro1	query_1	TRUE	4.69017e-12	822	100	34	0.34	0.0413625	HPA:0570763	HPA	testis; pachytene spermatocytes[High]	10755	586	HPA:0570762
1231	gl_Pro1	query_1	TRUE	1.59772e-11	4935	100	82	0.82	0.016616	HPA:0310431	HPA	lymph node; germinal center cells[≥Low]	10755	363	HPA:0310000
1232	gl_Pro1	query_1	TRUE	6.05131e-11	3209	100	65	0.65	0.0202555	HPA:0310432	HPA	lymph node; germinal center cells[≥Medium]	10755	364	HPA:0310431
1233	gl_Pro1	query_1	TRUE	1.65618e-10	6349	100	91	0.91	0.014333	HPA:0040000	HPA	bone marrow	10755	29	HPA:0000000
1234	gl_Pro1	query_1	TRUE	1.65618e-10	6349	100	91	0.91	0.014333	HPA:0040081	HPA	bone marrow; hematopoietic cells[≥Low]	10755	30	HPA:0040000
1235	gl_Pro1	query_1	TRUE	2.11984e-10	3988	100	72	0.72	0.0180542	HPA:0600432	HPA	tonsil; germinal center cells[≥Medium]	10755	615	HPA:0600431
1236	gl_Pro1	query_1	TRUE	2.25904e-10	6374	100	91	0.91	0.0142767	HPA:0310000	HPA	lymph node	10755	362	HPA:0000000
1237	gl_Pro1	query_1	TRUE	1.42986e-09	4126	100	72	0.72	0.0174503	HPA:0040082	HPA	bone marrow; hematopoietic cells[≥Medium]	10755	31	HPA:0040081
1238	gl_Pro1	query_1	TRUE	1.22139e-08	5845	100	85	0.85	0.0145423	HPA:0600431	HPA	tonsil; germinal center cells[≥Low]	10755	614	HPA:0600000
1239	gl_Pro1	query_1	TRUE	1.38794e-08	908	100	31	0.31	0.034141	HPA:0310433	HPA	lymph node; germinal center cells[High]	10755	365	HPA:0310432
1240	gl_Pro1	query_1	TRUE	7.2905e-08	5868	100	84	0.84	0.0143149	HPA:0620221	HPA	vagina; squamous epithelial cells[≥Low]	10755	628	HPA:0620000
1241	gl_Pro1	query_1	TRUE	7.2905e-08	5868	100	84	0.84	0.0143149	HPA:0620000	HPA	vagina	10755	627	HPA:0000000
1242	gl_Pro1	query_1	TRUE	1.06017e-07	1658	100	41	0.41	0.0247286	HPA:0570762	HPA	testis; pachytene spermatocytes[≥Medium]	10755	585	HPA:0570761
1243	gl_Pro1	query_1	TRUE	2.02452e-07	2077	100	46	0.46	0.0221473	HPA:0570761	HPA	testis; pachytene spermatocytes[≥Low]	10755	584	HPA:0570000
1244	gl_Pro1	query_1	TRUE	2.16168e-07	5966	100	84	0.84	0.0140798	HPA:0600441	HPA	tonsil; non-germinal center cells[≥Low]	10755	617	HPA:0600000
1245	gl_Pro1	query_1	TRUE	1.06318e-06	6524	100	87	0.87	0.0133354	HPA:0190000	HPA	esophagus	10755	236	HPA:0000000
1246	gl_Pro1	query_1	TRUE	1.06318e-06	6524	100	87	0.87	0.0133354	HPA:0190221	HPA	esophagus; squamous epithelial cells[≥Low]	10755	237	HPA:0190000
1247	gl_Pro1	query_1	TRUE	1.21287e-06	7618	100	94	0.94	0.0123392	HPA:0600000	HPA	tonsil	10755	613	HPA:0000000
1248	gl_Pro1	query_1	TRUE	2.00717e-06	5915	100	82	0.82	0.0138631	HPA:0310441	HPA	lymph node; non-germinal center cells[≥Low]	10755	366	HPA:0310000
1249	gl_Pro1	query_1	TRUE	4.94619e-06	7584	100	93	0.93	0.0122627	HPA:0030000	HPA	appendix	10755	22	HPA:0000000
1250	gl_Pro1	query_1	TRUE	7.39975e-06	4735	100	71	0.71	0.0149947	HPA:0470682	HPA	skin 2; epidermal cells[≥Medium]	10755	512	HPA:0470681
1251	gl_Pro1	query_1	TRUE	8.09151e-06	1179	100	31	0.31	0.0262935	HPA:0600433	HPA	tonsil; germinal center cells[High]	10755	616	HPA:0600432
1252	gl_Pro1	query_1	TRUE	8.79414e-06	4976	100	73	0.73	0.0146704	HPA:0030071	HPA	appendix; lymphoid tissue[≥Low]	10755	26	HPA:0030000
1253	gl_Pro1	query_1	TRUE	1.05053e-05	7496	100	92	0.92	0.0122732	HPA:0400000	HPA	rectum	10755	446	HPA:0000000
1254	gl_Pro1	query_1	TRUE	1.05053e-05	7496	100	92	0.92	0.0122732	HPA:0400051	HPA	rectum; glandular cells[≥Low]	10755	447	HPA:0400000
1255	gl_Pro1	query_1	TRUE	2.2047e-05	7414	100	91	0.91	0.0122741	HPA:0130051	HPA	colon; glandular cells[≥Low]	10755	195	HPA:0130000
1256	gl_Pro1	query_1	TRUE	2.33629e-05	1376	100	33	0.33	0.0239826	HPA:0040083	HPA	bone marrow; hematopoietic cells[High]	10755	32	HPA:0040082
1257	gl_Pro1	query_1	TRUE	2.81276e-05	3131	100	54	0.54	0.0172469	HPA:0030072	HPA	appendix; lymphoid tissue[≥Medium]	10755	27	HPA:0030071
1258	gl_Pro1	query_1	TRUE	4.50306e-05	6102	100	81	0.81	0.0132743	HPA:0330221	HPA	oral mucosa; squamous epithelial cells[≥Low]	10755	392	HPA:0330000
1259	gl_Pro1	query_1	TRUE	4.50306e-05	6102	100	81	0.81	0.0132743	HPA:0330000	HPA	oral mucosa	10755	391	HPA:0000000
1260	gl_Pro1	query_1	TRUE	5.66965e-05	3875	100	61	0.61	0.0157419	HPA:0310442	HPA	lymph node; non-germinal center cells[≥Medium]	10755	367	HPA:0310441
1261	gl_Pro1	query_1	TRUE	6.39499e-05	6938	100	87	0.87	0.0125396	HPA:0460000	HPA	skin 1	10755	497	HPA:0000000
1262	gl_Pro1	query_1	TRUE	8.19504e-05	8790	100	98	0.98	0.011149	HPA:0570000	HPA	testis	10755	574	HPA:0000000
1263	gl_Pro1	query_1	TRUE	9.05122e-05	6051	100	80	0.8	0.013221	HPA:0460661	HPA	skin 1; keratinocytes[≥Low]	10755	504	HPA:0460000
1264	gl_Pro1	query_1	TRUE	0.000132554	6608	100	84	0.84	0.0127119	HPA:0470681	HPA	skin 2; epidermal cells[≥Low]	10755	511	HPA:0470000
1265	gl_Pro1	query_1	TRUE	0.000132554	6608	100	84	0.84	0.0127119	HPA:0470000	HPA	skin 2	10755	510	HPA:0000000
1266	gl_Pro1	query_1	TRUE	0.000194498	7959	100	93	0.93	0.0116849	HPA:0130000	HPA	colon	10755	191	HPA:0000000
1267	gl_Pro1	query_1	TRUE	0.000315322	3945	100	60	0.6	0.0152091	HPA:0620222	HPA	vagina; squamous epithelial cells[≥Medium]	10755	629	HPA:0620221
1268	gl_Pro1	query_1	TRUE	0.000407272	7142	100	87	0.87	0.0121815	HPA:0030051	HPA	appendix; glandular cells[≥Low]	10755	23	HPA:0030000
1269	gl_Pro1	query_1	TRUE	0.00042386	1636	100	34	0.34	0.0207824	HPA:0570781	HPA	testis; preleptotene spermatocytes[≥Low]	10755	590	HPA:0570000
1270	gl_Pro1	query_1	TRUE	0.000596285	6778	100	84	0.84	0.012393	HPA:0110000	HPA	cervix, uterine	10755	180	HPA:0000000
1271	gl_Pro1	query_1	TRUE	0.000696524	5325	100	72	0.72	0.0135211	HPA:0110221	HPA	cervix, uterine; squamous epithelial cells[≥Low]	10755	184	HPA:0110000
1272	gl_Pro1	query_1	TRUE	0.00138148	225	100	11	0.11	0.0488889	HPA:0500703	HPA	soft tissue 1; peripheral nerve[High]	10755	531	HPA:0500702
1273	gl_Pro1	query_1	TRUE	0.00192341	7606	100	89	0.89	0.0117013	HPA:0150000	HPA	duodenum	10755	214	HPA:0000000
1274	gl_Pro1	query_1	TRUE	0.00192341	7606	100	89	0.89	0.0117013	HPA:0150051	HPA	duodenum; glandular cells[≥Low]	10755	215	HPA:0150000
1275	gl_Pro1	query_1	TRUE	0.00199605	4249	100	61	0.61	0.0143563	HPA:0530721	HPA	spleen; cells in white pulp[≥Low]	10755	550	HPA:0530000
1276	gl_Pro1	query_1	TRUE	0.00273871	4079	100	59	0.59	0.0144643	HPA:0600442	HPA	tonsil; non-germinal center cells[≥Medium]	10755	618	HPA:0600441
1277	gl_Pro1	query_1	TRUE	0.00431988	254	100	11	0.11	0.0433071	HPA:0381201	HPA	placenta; hofbauer cells[≥Low]	10755	430	HPA:0380000
1278	gl_Pro1	query_1	TRUE	0.00459363	6894	100	83	0.83	0.0120395	HPA:0160000	HPA	endometrium 1	10755	218	HPA:0000000
1279	gl_Pro1	query_1	TRUE	0.00482795	6518	100	80	0.8	0.0122737	HPA:0600221	HPA	tonsil; squamous epithelial cells[≥Low]	10755	620	HPA:0600000
1280	gl_Pro1	query_1	TRUE	0.00714016	2732	100	44	0.44	0.0161054	HPA:0570811	HPA	testis; spermatogonia cells[≥Low]	10755	599	HPA:0570000
1281	gl_Pro1	query_1	TRUE	0.00856022	4851	100	65	0.65	0.0133993	HPA:0600222	HPA	tonsil; squamous epithelial cells[≥Medium]	10755	621	HPA:0600221
1282	gl_Pro1	query_1	TRUE	0.00900916	5756	100	73	0.73	0.0126824	HPA:0530000	HPA	spleen	10755	546	HPA:0000000
1283	gl_Pro1	query_1	TRUE	0.0113303	7141	100	84	0.84	0.0117631	HPA:0610000	HPA	urinary bladder	10755	623	HPA:0000000
1284	gl_Pro1	query_1	TRUE	0.0113303	7141	100	84	0.84	0.0117631	HPA:0610831	HPA	urinary bladder; urothelial cells[≥Low]	10755	624	HPA:0610000
1285	gl_Pro1	query_1	TRUE	0.0128024	393	100	13	0.13	0.0330789	HPA:0160253	HPA	endometrium 1; cells in endometrial stroma[High]	10755	221	HPA:0160252
1286	gl_Pro1	query_1	TRUE	0.0160552	7453	100	86	0.86	0.011539	HPA:0550051	HPA	stomach 2; glandular cells[≥Low]	10755	558	HPA:0550000
1287	gl_Pro1	query_1	TRUE	0.0160552	7453	100	86	0.86	0.011539	HPA:0550000	HPA	stomach 2	10755	557	HPA:0000000
1288	gl_Pro1	query_1	TRUE	0.0165251	4937	100	65	0.65	0.0131659	HPA:0190222	HPA	esophagus; squamous epithelial cells[≥Medium]	10755	238	HPA:0190221
1289	gl_Pro1	query_1	TRUE	0.0214093	303	100	11	0.11	0.0363036	HPA:0381191	HPA	placenta; cytotrophoblasts[≥Low]	10755	421	HPA:0380000
1290	gl_Pro1	query_1	TRUE	0.0245108	603	100	16	0.16	0.026534	HPA:0570783	HPA	testis; preleptotene spermatocytes[High]	10755	592	HPA:0570782
1291	gl_Pro1	query_1	TRUE	0.0284958	6755	100	80	0.8	0.0118431	HPA:0170000	HPA	endometrium 2	10755	225	HPA:0000000
1292	gl_Pro1	query_1	TRUE	0.030097	213	100	9	0.09	0.0422535	HPA:0381202	HPA	placenta; hofbauer cells[≥Medium]	10755	431	HPA:0381201
1293	gl_Pro1	query_1	TRUE	0.0313587	616	100	16	0.16	0.025974	HPA:0570771	HPA	testis; peritubular cells[≥Low]	10755	587	HPA:0570000
1294	gl_Pro1	query_1	TRUE	0.0347295	6659	100	79	0.79	0.0118636	HPA:0050051	HPA	breast; glandular cells[≥Low]	10755	37	HPA:0050000
1295	gl_Pro1	query_1	TRUE	0.0357222	6663	100	79	0.79	0.0118565	HPA:0160051	HPA	endometrium 1; glandular cells[≥Low]	10755	222	HPA:0160000
1296	gl_Pro1	query_1	TRUE	0.0398616	1280	100	25	0.25	0.0195312	HPA:0570782	HPA	testis; preleptotene spermatocytes[≥Medium]	10755	591	HPA:0570781
1297	gl_Pro1	query_1	TRUE	0.0402523	272	100	10	0.1	0.0367647	HPA:0381192	HPA	placenta; cytotrophoblasts[≥Medium]	10755	422	HPA:0381191
1298	gl_Pro1	query_1	TRUE	0.0496217	848	100	19	0.19	0.0224057	HPA:0460673	HPA	skin 1; melanocytes[High]	10755	509	HPA:0460672
1299	gl_Pro1	query_1	TRUE	1.33937e-10	124	56	13	0.232143	0.104839	KEGG:04110	KEGG	Cell cycle	8001	244	KEGG:00000
1300	gl_Pro1	query_1	TRUE	1.07962e-06	127	56	10	0.178571	0.0787402	KEGG:04114	KEGG	Oocyte meiosis	8001	248	KEGG:00000
1301	gl_Pro1	query_1	TRUE	2.62957e-05	98	56	8	0.142857	0.0816327	KEGG:04914	KEGG	Progesterone-mediated oocyte maturation	8001	349	KEGG:00000
1302	gl_Pro1	query_1	TRUE	0.00912501	216	56	8	0.142857	0.037037	KEGG:05166	KEGG	Human T-cell leukemia virus 1 infection	8001	424	KEGG:00000
1303	gl_Pro1	query_1	TRUE	0.0477962	210	56	7	0.125	0.0333333	KEGG:05170	KEGG	Human immunodeficiency virus 1 infection	8001	428	KEGG:00000
1304	gl_Pro1	query_1	TRUE	8.22905e-19	753	140	42	0.3	0.0557769	MIRNA:hsa-miR-215-5p	MIRNA	hsa-miR-215-5p	14834	418	MIRNA:000000
1305	gl_Pro1	query_1	TRUE	6.99162e-17	989	140	45	0.321429	0.0455005	MIRNA:hsa-miR-192-5p	MIRNA	hsa-miR-192-5p	14834	342	MIRNA:000000
1306	gl_Pro1	query_1	TRUE	5.08545e-16	847	140	41	0.292857	0.0484061	MIRNA:hsa-miR-193b-3p	MIRNA	hsa-miR-193b-3p	14834	345	MIRNA:000000
1307	gl_Pro1	query_1	TRUE	0.000127706	1404	140	34	0.242857	0.0242165	MIRNA:hsa-miR-92a-3p	MIRNA	hsa-miR-92a-3p	14834	2570	MIRNA:000000
1308	gl_Pro1	query_1	TRUE	0.0114053	120	140	8	0.0571429	0.0666667	MIRNA:hsa-miR-1323	MIRNA	hsa-miR-1323	14834	215	MIRNA:000000
1309	gl_Pro1	query_1	TRUE	0.013786	1212	140	27	0.192857	0.0222772	MIRNA:hsa-let-7b-5p	MIRNA	hsa-let-7b-5p	14834	6	MIRNA:000000
1310	gl_Pro1	query_1	TRUE	0.0182214	515	140	16	0.114286	0.031068	MIRNA:hsa-miR-25-3p	MIRNA	hsa-miR-25-3p	14834	460	MIRNA:000000
1311	gl_Pro1	query_1	TRUE	0.0309491	370	140	13	0.0928571	0.0351351	MIRNA:hsa-miR-181b-5p	MIRNA	hsa-miR-181b-5p	14834	297	MIRNA:000000
1312	gl_Pro1	query_1	TRUE	1.05371e-36	642	105	55	0.52381	0.0856698	REAC:R-HSA-1640170	REAC	Cell Cycle	10543	299	REAC:0000000
1313	gl_Pro1	query_1	TRUE	2.24837e-35	513	105	50	0.47619	0.0974659	REAC:R-HSA-69278	REAC	Cell Cycle, Mitotic	10543	301	REAC:R-HSA-1640170
1314	gl_Pro1	query_1	TRUE	4.02691e-30	371	105	41	0.390476	0.110512	REAC:R-HSA-68886	REAC	M Phase	10543	1230	REAC:R-HSA-69278
1315	gl_Pro1	query_1	TRUE	6.32797e-28	199	105	32	0.304762	0.160804	REAC:R-HSA-68877	REAC	Mitotic Prometaphase	10543	1356	REAC:R-HSA-68886
1316	gl_Pro1	query_1	TRUE	7.08594e-24	123	105	25	0.238095	0.203252	REAC:R-HSA-2500257	REAC	Resolution of Sister Chromatid Cohesion	10543	1899	REAC:R-HSA-68877
1317	gl_Pro1	query_1	TRUE	2.7686e-23	228	105	30	0.285714	0.131579	REAC:R-HSA-68882	REAC	Mitotic Anaphase	10543	1351	REAC:R-HSA-2555396
1318	gl_Pro1	query_1	TRUE	3.16361e-23	229	105	30	0.285714	0.131004	REAC:R-HSA-2555396	REAC	Mitotic Metaphase and Anaphase	10543	1354	REAC:R-HSA-68886
1319	gl_Pro1	query_1	TRUE	2.88645e-22	271	105	31	0.295238	0.114391	REAC:R-HSA-69620	REAC	Cell Cycle Checkpoints	10543	300	REAC:R-HSA-1640170
1320	gl_Pro1	query_1	TRUE	1.167e-20	109	105	22	0.209524	0.201835	REAC:R-HSA-69618	REAC	Mitotic Spindle Checkpoint	10543	1358	REAC:R-HSA-69620
1321	gl_Pro1	query_1	TRUE	4.11516e-20	115	105	22	0.209524	0.191304	REAC:R-HSA-9648025	REAC	EML4 and NUDC in mitotic spindle formation	10543	751	REAC:R-HSA-68877
1322	gl_Pro1	query_1	TRUE	7.92599e-20	136	105	23	0.219048	0.169118	REAC:R-HSA-5663220	REAC	RHO GTPases Activate Formins	10543	1697	REAC:R-HSA-195258
1323	gl_Pro1	query_1	TRUE	2.75013e-19	92	105	20	0.190476	0.217391	REAC:R-HSA-141424	REAC	Amplification of signal from the kinetochores	10543	135	REAC:R-HSA-69618
1324	gl_Pro1	query_1	TRUE	2.75013e-19	92	105	20	0.190476	0.217391	REAC:R-HSA-141444	REAC	Amplification of signal from unattached kinetochores via a MAD2 inhibitory signal	10543	134	REAC:R-HSA-141424
1325	gl_Pro1	query_1	TRUE	2.9158e-19	283	105	29	0.27619	0.102473	REAC:R-HSA-195258	REAC	RHO GTPase Effectors	10543	1695	REAC:R-HSA-194315
1326	gl_Pro1	query_1	TRUE	4.56679e-19	188	105	25	0.238095	0.132979	REAC:R-HSA-2467813	REAC	Separation of Sister Chromatids	10543	2000	REAC:R-HSA-68882
1327	gl_Pro1	query_1	TRUE	6.85296e-19	413	105	33	0.314286	0.0799031	REAC:R-HSA-9716542	REAC	Signaling by Rho GTPases, Miro GTPases and RHOBTB3	10543	2094	REAC:R-HSA-162582
1328	gl_Pro1	query_1	TRUE	6.85296e-19	413	105	33	0.314286	0.0799031	REAC:R-HSA-194315	REAC	Signaling by Rho GTPases	10543	2093	REAC:R-HSA-9716542
1329	gl_Pro1	query_1	TRUE	8.28528e-12	61	105	13	0.12381	0.213115	REAC:R-HSA-983189	REAC	Kinesins	10543	1185	REAC:R-HSA-983231
1330	gl_Pro1	query_1	TRUE	3.12826e-09	196	105	17	0.161905	0.0867347	REAC:R-HSA-69275	REAC	G2/M Transition	10543	920	REAC:R-HSA-453274
1331	gl_Pro1	query_1	TRUE	3.68568e-09	198	105	17	0.161905	0.0858586	REAC:R-HSA-453274	REAC	Mitotic G2-G2/M phases	10543	1353	REAC:R-HSA-69278
1332	gl_Pro1	query_1	TRUE	6.52385e-09	100	105	13	0.12381	0.13	REAC:R-HSA-6811434	REAC	COPI-dependent Golgi-to-ER retrograde traffic	10543	260	REAC:R-HSA-8856688
1333	gl_Pro1	query_1	TRUE	1.12668e-08	154	105	15	0.142857	0.0974026	REAC:R-HSA-983231	REAC	Factors involved in megakaryocyte development and platelet production	10543	854	REAC:R-HSA-109582
1334	gl_Pro1	query_1	TRUE	1.58851e-07	11	105	6	0.0571429	0.545455	REAC:R-HSA-2514853	REAC	Condensation of Prometaphase Chromosomes	10543	361	REAC:R-HSA-68877
1335	gl_Pro1	query_1	TRUE	2.74664e-07	134	105	13	0.12381	0.0970149	REAC:R-HSA-8856688	REAC	Golgi-to-ER retrograde transport	10543	988	REAC:R-HSA-6811442
1336	gl_Pro1	query_1	TRUE	2.74896e-07	85	105	11	0.104762	0.129412	REAC:R-HSA-2565942	REAC	Regulation of PLK1 Activity at G2/M Transition	10543	1827	REAC:R-HSA-69275
1337	gl_Pro1	query_1	TRUE	7.33438e-07	71	105	10	0.0952381	0.140845	REAC:R-HSA-8854518	REAC	AURKA Activation by TPX2	10543	35	REAC:R-HSA-69275
1338	gl_Pro1	query_1	TRUE	2.64438e-06	16	105	6	0.0571429	0.375	REAC:R-HSA-156711	REAC	Polo-like kinase mediated events	10543	1620	REAC:R-HSA-69275
1339	gl_Pro1	query_1	TRUE	6.23233e-06	88	105	10	0.0952381	0.113636	REAC:R-HSA-174143	REAC	APC/C-mediated degradation of cell cycle proteins	10543	20	REAC:R-HSA-453276
1340	gl_Pro1	query_1	TRUE	6.23233e-06	88	105	10	0.0952381	0.113636	REAC:R-HSA-453276	REAC	Regulation of mitotic cell cycle	10543	1866	REAC:R-HSA-69278
1341	gl_Pro1	query_1	TRUE	1.95329e-05	5	105	4	0.0380952	0.8	REAC:R-HSA-69478	REAC	G2/M DNA replication checkpoint	10543	919	REAC:R-HSA-69481
1342	gl_Pro1	query_1	TRUE	2.71062e-05	37	105	7	0.0666667	0.189189	REAC:R-HSA-2299718	REAC	Condensation of Prophase Chromosomes	10543	362	REAC:R-HSA-68875
1343	gl_Pro1	query_1	TRUE	4.25403e-05	203	105	13	0.12381	0.0640394	REAC:R-HSA-6811442	REAC	Intra-Golgi and retrograde Golgi-to-ER traffic	10543	1158	REAC:R-HSA-199991
1344	gl_Pro1	query_1	TRUE	5.43817e-05	25	105	6	0.0571429	0.24	REAC:R-HSA-69273	REAC	Cyclin A/B1/B2 associated events during G2/M transition	10543	386	REAC:R-HSA-69275
1345	gl_Pro1	query_1	TRUE	5.81494e-05	6	105	4	0.0380952	0.666667	REAC:R-HSA-176417	REAC	Phosphorylation of Emi1	10543	1602	REAC:R-HSA-176408
1346	gl_Pro1	query_1	TRUE	0.000134642	7	105	4	0.0380952	0.571429	REAC:R-HSA-2980767	REAC	Activation of NIMA Kinases NEK9, NEK6, NEK7	10543	82	REAC:R-HSA-2980766
1347	gl_Pro1	query_1	TRUE	0.000141294	68	105	8	0.0761905	0.117647	REAC:R-HSA-380259	REAC	Loss of Nlp from mitotic centrosomes	10543	1222	REAC:R-HSA-380284
1348	gl_Pro1	query_1	TRUE	0.000141294	68	105	8	0.0761905	0.117647	REAC:R-HSA-380284	REAC	Loss of proteins required for interphase microtubule organization from the centrosome	10543	1225	REAC:R-HSA-380287
1349	gl_Pro1	query_1	TRUE	0.000152161	94	105	9	0.0857143	0.0957447	REAC:R-HSA-380320	REAC	Recruitment of NuMA to mitotic centrosomes	10543	1799	REAC:R-HSA-68877
1350	gl_Pro1	query_1	TRUE	0.000155225	123	105	10	0.0952381	0.0813008	REAC:R-HSA-2132295	REAC	MHC class II antigen presentation	10543	1256	REAC:R-HSA-1280218
1351	gl_Pro1	query_1	TRUE	0.000182444	96	105	9	0.0857143	0.09375	REAC:R-HSA-5620912	REAC	Anchoring of the basal body to the plasma membrane	10543	138	REAC:R-HSA-5617833
1352	gl_Pro1	query_1	TRUE	0.00023764	99	105	9	0.0857143	0.0909091	REAC:R-HSA-68875	REAC	Mitotic Prophase	10543	1357	REAC:R-HSA-68886
1353	gl_Pro1	query_1	TRUE	0.000373575	77	105	8	0.0761905	0.103896	REAC:R-HSA-176814	REAC	Activation of APC/C and APC/C:Cdc20 mediated degradation of mitotic proteins	10543	68	REAC:R-HSA-174143
1354	gl_Pro1	query_1	TRUE	0.000455634	79	105	8	0.0761905	0.101266	REAC:R-HSA-8852276	REAC	The role of GTSE1 in G2/M progression after G2 checkpoint	10543	2285	REAC:R-HSA-69275
1355	gl_Pro1	query_1	TRUE	0.000502124	80	105	8	0.0761905	0.1	REAC:R-HSA-380270	REAC	Recruitment of mitotic centrosome proteins and complexes	10543	1800	REAC:R-HSA-380287
1356	gl_Pro1	query_1	TRUE	0.000502124	80	105	8	0.0761905	0.1	REAC:R-HSA-380287	REAC	Centrosome maturation	10543	318	REAC:R-HSA-69275
1357	gl_Pro1	query_1	TRUE	0.000519324	20	105	5	0.047619	0.25	REAC:R-HSA-176412	REAC	Phosphorylation of the APC/C	10543	1605	REAC:R-HSA-176814
1358	gl_Pro1	query_1	TRUE	0.00137932	24	105	5	0.047619	0.208333	REAC:R-HSA-174048	REAC	APC/C:Cdc20 mediated degradation of Cyclin B	10543	21	REAC:R-HSA-176409
1359	gl_Pro1	query_1	TRUE	0.00241168	70	105	7	0.0666667	0.1	REAC:R-HSA-2995410	REAC	Nuclear Envelope (NE) Reassembly	10543	1473	REAC:R-HSA-68882
1360	gl_Pro1	query_1	TRUE	0.00262659	13	105	4	0.0380952	0.307692	REAC:R-HSA-75035	REAC	Chk1/Chk2(Cds1) mediated inactivation of Cyclin B:Cdk1 complex	10543	324	REAC:R-HSA-69473
1361	gl_Pro1	query_1	TRUE	0.00262659	13	105	4	0.0380952	0.307692	REAC:R-HSA-162658	REAC	Golgi Cisternae Pericentriolar Stack Reorganization	10543	987	REAC:R-HSA-68875
1362	gl_Pro1	query_1	TRUE	0.00350433	74	105	7	0.0666667	0.0945946	REAC:R-HSA-174178	REAC	APC/C:Cdh1 mediated degradation of Cdc20 and other APC/C:Cdh1 targeted proteins in late mitosis/early G1	10543	24	REAC:R-HSA-174143
1363	gl_Pro1	query_1	TRUE	0.00418842	76	105	7	0.0666667	0.0921053	REAC:R-HSA-176409	REAC	APC/C:Cdc20 mediated degradation of mitotic proteins	10543	23	REAC:R-HSA-176814
1364	gl_Pro1	query_1	TRUE	0.00639613	81	105	7	0.0666667	0.0864198	REAC:R-HSA-176408	REAC	Regulation of APC/C activators between G1/S and early anaphase	10543	1812	REAC:R-HSA-174143
1365	gl_Pro1	query_1	TRUE	0.00653363	16	105	4	0.0380952	0.25	REAC:R-HSA-2995383	REAC	Initiation of Nuclear Envelope (NE) Reformation	10543	1097	REAC:R-HSA-2995410
1366	gl_Pro1	query_1	TRUE	0.00709272	149	105	9	0.0857143	0.0604027	REAC:R-HSA-69481	REAC	G2/M Checkpoints	10543	917	REAC:R-HSA-69620
1367	gl_Pro1	query_1	TRUE	0.0108178	18	105	4	0.0380952	0.222222	REAC:R-HSA-6804114	REAC	TP53 Regulates Transcription of Genes Involved in G2 Cell Cycle Arrest	10543	2240	REAC:R-HSA-6791312
1368	gl_Pro1	query_1	TRUE	0.01285	201	105	10	0.0952381	0.0497512	REAC:R-HSA-5617833	REAC	Cilium Assembly	10543	337	REAC:R-HSA-1852241
1369	gl_Pro1	query_1	TRUE	0.0206773	21	105	4	0.0380952	0.190476	REAC:R-HSA-141430	REAC	Inactivation of APC/C via direct inhibition of the APC/C complex	10543	1073	REAC:R-HSA-141405
1370	gl_Pro1	query_1	TRUE	0.0206773	21	105	4	0.0380952	0.190476	REAC:R-HSA-141405	REAC	Inhibition of the proteolytic activity of APC/C required for the onset of anaphase by mitotic spindle checkpoint components	10543	1095	c("REAC:R-HSA-176408", "REAC:R-HSA-69618")
1371	gl_Pro1	query_1	TRUE	0.0268813	43	105	5	0.047619	0.116279	REAC:R-HSA-4615885	REAC	SUMOylation of DNA replication proteins	10543	1971	REAC:R-HSA-3108232
1372	gl_Pro1	query_1	TRUE	0.0368388	2705	105	45	0.428571	0.0166359	REAC:R-HSA-162582	REAC	Signal Transduction	10543	2008	REAC:0000000
1373	gl_Pro1	query_1	TRUE	0.0415056	47	105	5	0.047619	0.106383	REAC:R-HSA-2980766	REAC	Nuclear Envelope Breakdown	10543	1474	REAC:R-HSA-68875
1374	gl_Pro1	query_1	TRUE	0.0445217	76	105	6	0.0571429	0.0789474	REAC:R-HSA-69473	REAC	G2/M DNA damage checkpoint	10543	918	REAC:R-HSA-69481
1375	gl_Pro1	query_1	TRUE	0.0497092	26	105	4	0.0380952	0.153846	REAC:R-HSA-179409	REAC	APC-Cdc20 mediated degradation of Nek2A	10543	19	REAC:R-HSA-179419
1376	gl_Pro1	query_1	TRUE	2.56017e-10	3120	144	60	0.416667	0.0192308	TF:M03862_1	TF	Factor: YB-1; motif: NNNNCCAATNN; match class: 1	19722	8607	TF:M03862
1377	gl_Pro1	query_1	TRUE	9.90121e-10	2225	144	49	0.340278	0.0220225	TF:M10005	TF	Factor: NF-YA; motif: NYRRCCAATCAGAR	19722	5480	TF:M00000
1378	gl_Pro1	query_1	TRUE	1.02414e-09	1741	144	43	0.298611	0.0246984	TF:M02106	TF	Factor: NF-YA; motif: CRGCCAATCAGNRN	19722	5482	TF:M00000
1379	gl_Pro1	query_1	TRUE	3.70916e-09	1576	144	40	0.277778	0.0253807	TF:M07302	TF	Factor: NF-Y; motif: RGCCAATCRGN	19722	5494	TF:M00000
1380	gl_Pro1	query_1	TRUE	8.86573e-09	9198	144	108	0.75	0.0117417	TF:M03862	TF	Factor: YB-1; motif: NNNNCCAATNN	19722	8606	TF:M00000
1381	gl_Pro1	query_1	TRUE	1.79778e-08	1657	144	40	0.277778	0.02414	TF:M04683	TF	Factor: NF-YA; motif: YTCTSATTGGYYRN	19722	5474	TF:M00000
1382	gl_Pro1	query_1	TRUE	2.28772e-08	2510	144	50	0.347222	0.0199203	TF:M10006	TF	Factor: NF-YC; motif: NNRRCCAATCAGNR	19722	5486	TF:M00000
1383	gl_Pro1	query_1	TRUE	5.12983e-08	1635	144	39	0.270833	0.0238532	TF:M00287	TF	Factor: NF-Y; motif: NNNRRCCAATSRGNNN	19722	5490	TF:M00000
1384	gl_Pro1	query_1	TRUE	2.41708e-07	1969	144	42	0.291667	0.0213306	TF:M09816	TF	Factor: NFYA; motif: RRCCAATCAGN	19722	5478	TF:M00000
1385	gl_Pro1	query_1	TRUE	3.49149e-07	1428	144	35	0.243056	0.0245098	TF:M00775	TF	Factor: NF-Y; motif: NNNNRRCCAATSR	19722	5498	TF:M00000
1386	gl_Pro1	query_1	TRUE	9.76639e-07	3776	144	60	0.416667	0.0158898	TF:M00209	TF	Factor: NF-Y; motif: NCTGATTGGYTASY	19722	5492	TF:M00000
1387	gl_Pro1	query_1	TRUE	6.43975e-06	13929	144	131	0.909722	0.00940484	TF:M09894_1	TF	Factor: E2F-4; motif: SNGGGCGGGAANN; match class: 1	19722	1443	TF:M09894
1388	gl_Pro1	query_1	TRUE	2.8721e-05	529	144	19	0.131944	0.0359168	TF:M07115	TF	Factor: NF-YB; motif: NNNYNRRCCAATCAG	19722	5484	TF:M00000
1389	gl_Pro1	query_1	TRUE	3.95682e-05	1001	144	26	0.180556	0.025974	TF:M02107	TF	Factor: NF-YC; motif: NRGCCAATYAGMGC	19722	5488	TF:M00000
1390	gl_Pro1	query_1	TRUE	6.55534e-05	16228	144	140	0.972222	0.00862706	TF:M10438	TF	Factor: ZF5; motif: GGSGCGCGS	19722	8794	TF:M00000
1391	gl_Pro1	query_1	TRUE	7.24298e-05	14873	144	134	0.930556	0.00900961	TF:M10438_1	TF	Factor: ZF5; motif: GGSGCGCGS; match class: 1	19722	8795	TF:M10438
1392	gl_Pro1	query_1	TRUE	7.714e-05	10703	144	110	0.763889	0.0102775	TF:M07250	TF	Factor: E2F-1; motif: NNNSSCGCSAANN	19722	1386	TF:M00000
1393	gl_Pro1	query_1	TRUE	0.000142565	5663	144	72	0.5	0.0127141	TF:M00920	TF	Factor: E2F; motif: NKCGCGCSAAAN	19722	1492	TF:M00000
1394	gl_Pro1	query_1	TRUE	0.000182009	5575	144	71	0.493056	0.0127354	TF:M00918	TF	Factor: E2F; motif: TTTSGCGSG	19722	1480	TF:M00000
1395	gl_Pro1	query_1	TRUE	0.000214888	3680	144	54	0.375	0.0146739	TF:M03805_1	TF	Factor: YB-1; motif: CCAMTCNGMR; match class: 1	19722	8605	TF:M03805
1396	gl_Pro1	query_1	TRUE	0.000688101	14997	144	133	0.923611	0.00886844	TF:M08526_1	TF	Factor: E2F-3:HES-7; motif: NNNSGCGCSNNNNNCRCGYGNN; match class: 1	19722	1417	TF:M08526
1397	gl_Pro1	query_1	TRUE	0.00170845	16194	144	138	0.958333	0.00852167	TF:M09894	TF	Factor: E2F-4; motif: SNGGGCGGGAANN	19722	1442	TF:M00000
1398	gl_Pro1	query_1	TRUE	0.00174931	11043	144	109	0.756944	0.00987051	TF:M00425	TF	Factor: E2F; motif: TTTCGCGC	19722	1478	TF:M00000
1399	gl_Pro1	query_1	TRUE	0.00238236	12351	144	117	0.8125	0.00947292	TF:M11531_1	TF	Factor: E2F-2; motif: GCGCGCGCGYW; match class: 1	19722	1407	TF:M11531
1400	gl_Pro1	query_1	TRUE	0.00298819	714	144	19	0.131944	0.0266106	TF:M07222	TF	Factor: NFYA; motif: AGNSYKCTGATTGGTNNR	19722	5476	TF:M00000
1401	gl_Pro1	query_1	TRUE	0.00317611	9812	144	100	0.694444	0.0101916	TF:M00738	TF	Factor: E2F-4:DP-1; motif: TTTSGCGC	19722	1430	TF:M00000
1402	gl_Pro1	query_1	TRUE	0.0033078	4784	144	61	0.423611	0.0127508	TF:M08390_1	TF	Factor: A-Myb:Elf-1; motif: NMCCGGAACCGTTA; match class: 1	19722	5091	TF:M08390
1403	gl_Pro1	query_1	TRUE	0.00420323	16103	144	137	0.951389	0.00850773	TF:M00716	TF	Factor: ZF5; motif: GSGCGCGR	19722	8790	TF:M00000
1404	gl_Pro1	query_1	TRUE	0.00450935	10161	144	102	0.708333	0.0100384	TF:M03805	TF	Factor: YB-1; motif: CCAMTCNGMR	19722	8604	TF:M00000
1405	gl_Pro1	query_1	TRUE	0.005991	6433	144	74	0.513889	0.0115032	TF:M00939	TF	Factor: E2F; motif: TTTSGCGSG	19722	1486	TF:M00000
1406	gl_Pro1	query_1	TRUE	0.00813904	7900	144	85	0.590278	0.0107595	TF:M05386	TF	Factor: KLF17; motif: NGGGCGG	19722	4372	TF:M00000
1407	gl_Pro1	query_1	TRUE	0.00813904	7900	144	85	0.590278	0.0107595	TF:M05499	TF	Factor: LKLF; motif: NGGGCGG	19722	4566	TF:M00000
1408	gl_Pro1	query_1	TRUE	0.0108839	13270	144	121	0.840278	0.00911831	TF:M11531	TF	Factor: E2F-2; motif: GCGCGCGCGYW	19722	1406	TF:M00000
1409	gl_Pro1	query_1	TRUE	0.0121125	16263	144	137	0.951389	0.00842403	TF:M11529	TF	Factor: E2F-2; motif: GCGCGCGCNCS	19722	1402	TF:M00000
1410	gl_Pro1	query_1	TRUE	0.0134337	16498	144	138	0.958333	0.00836465	TF:M01240	TF	Factor: BEN; motif: CAGCGRNV	19722	480	TF:M00000
1411	gl_Pro1	query_1	TRUE	0.0173095	10253	144	101	0.701389	0.00985078	TF:M04869_1	TF	Factor: Egr-1; motif: GCGCATGCG; match class: 1	19722	1533	TF:M04869
1412	gl_Pro1	query_1	TRUE	0.0196538	15920	144	135	0.9375	0.0084799	TF:M11018_1	TF	Factor: IRX-1; motif: NACRYNNNNNNNNRYGNN; match class: 1	19722	4195	TF:M11018
1413	gl_Pro1	query_1	TRUE	0.0223458	184	144	9	0.0625	0.048913	TF:M07302_1	TF	Factor: NF-Y; motif: RGCCAATCRGN; match class: 1	19722	5495	TF:M07302
1414	gl_Pro1	query_1	TRUE	0.0223458	184	144	9	0.0625	0.048913	TF:M00287_1	TF	Factor: NF-Y; motif: NNNRRCCAATSRGNNN; match class: 1	19722	5491	TF:M00287
1415	gl_Pro1	query_1	TRUE	0.027671	239	144	10	0.0694444	0.041841	TF:M00687_1	TF	Factor: alpha-CP1; motif: CAGCCAATGAG; match class: 1	19722	29	TF:M00687
1416	gl_Pro1	query_1	TRUE	0.0335834	5355	144	63	0.4375	0.0117647	TF:M00425_1	TF	Factor: E2F; motif: TTTCGCGC; match class: 1	19722	1479	TF:M00425
1417	gl_Pro1	query_1	TRUE	0.0342918	8016	144	84	0.583333	0.010479	TF:M00430	TF	Factor: E2F-1; motif: NTTSGCGG	19722	1384	TF:M00000
1418	gl_Pro1	query_1	TRUE	0.0347095	16867	144	139	0.965278	0.00824094	TF:M08526	TF	Factor: E2F-3:HES-7; motif: NNNSGCGCSNNNNNCRCGYGNN	19722	1416	TF:M00000
1419	gl_Pro1	query_1	TRUE	0.0370716	3104	144	43	0.298611	0.0138531	TF:M07476_1	TF	Factor: Lhx8; motif: TGATTG; match class: 1	19722	4535	TF:M07476
1420	gl_Pro1	query_1	TRUE	0.0399488	13173	144	119	0.826389	0.00903363	TF:M02089	TF	Factor: E2F-3; motif: GGCGGGN	19722	1428	TF:M00000
1421	gl_Pro1	query_1	TRUE	0.0402185	15260	144	131	0.909722	0.00858453	TF:M04826_1	TF	Factor: p300; motif: ACNTCCG; match class: 1	19722	1851	TF:M04826
1422	gl_Pro1	query_1	TRUE	0.0454639	863	144	19	0.131944	0.0220162	TF:M11725	TF	Factor: B-Myb; motif: NTAACSGTYRN	19722	5122	TF:M00000
1423	gl_Pro1	query_1	TRUE	0.047626	4583	144	56	0.388889	0.0122191	TF:M00740_1	TF	Factor: Rb:E2F-1:DP-1; motif: TTTSGCGC; match class: 1	19722	1359	TF:M00740
1424	gl_Pro1	query_1	TRUE	0.0490697	6149	144	69	0.479167	0.0112213	TF:M00919	TF	Factor: E2F; motif: NCSCGCSAAAN	19722	1484	TF:M00000
1425	gl_Pro1	query_1	TRUE	6.27782e-10	88	80	13	0.1625	0.147727	WP:WP2446	WP	Retinoblastoma Gene in Cancer	7581	386	WP:000000
1426	gl_Pro1	query_1	TRUE	5.17665e-08	29	80	8	0.1	0.275862	WP:WP2361	WP	Gastric Cancer Network 1	7581	27	WP:000000
1427	gl_Pro1	query_1	TRUE	5.60422e-07	122	80	12	0.15	0.0983607	WP:WP179	WP	Cell Cycle	7581	355	WP:000000
1428	gl_Pro1	query_1	TRUE	6.16667e-05	16	80	5	0.0625	0.3125	WP:WP4240	WP	Regulation of sister chromatid separation at the metaphase-anaphase transition	7581	490	WP:000000
1429	gl_Pro1	query_1	TRUE	0.0499806	33	80	4	0.05	0.121212	WP:WP2363	WP	Gastric Cancer Network 2	7581	185	WP:000000
1430	gl_Pro2	query_1	TRUE	1.73035e-07	8	72	6	0.0833333	0.75	CORUM:434	CORUM	BASC (Ab 80) complex (BRCA1-associated genome surveillance complex)	3627	251	CORUM:0000000
1431	gl_Pro2	query_1	TRUE	5.36171e-06	12	72	6	0.0833333	0.5	CORUM:433	CORUM	BASC complex (BRCA1-associated genome surveillance complex)	3627	250	CORUM:0000000
1432	gl_Pro2	query_1	TRUE	2.77034e-05	15	72	6	0.0833333	0.4	CORUM:1108	CORUM	DNA synthesome complex (15 subunits)	3627	606	CORUM:0000000
1433	gl_Pro2	query_1	TRUE	4.08244e-05	9	72	5	0.0694444	0.555556	CORUM:1003	CORUM	RC complex (Replication competent complex)	3627	539	CORUM:0000000
1434	gl_Pro2	query_1	TRUE	9.04662e-05	5	72	4	0.0555556	0.8	CORUM:2799	CORUM	RFC complex	3627	1203	CORUM:0000000
1435	gl_Pro2	query_1	TRUE	9.04662e-05	5	72	4	0.0555556	0.8	CORUM:279	CORUM	RFC complex	3627	161	CORUM:0000000
1436	gl_Pro2	query_1	TRUE	9.04662e-05	5	72	4	0.0555556	0.8	CORUM:277	CORUM	RFC complex	3627	159	CORUM:0000000
1437	gl_Pro2	query_1	TRUE	9.04662e-05	5	72	4	0.0555556	0.8	CORUM:2201	CORUM	PCNA-RFC2-5 complex	3627	938	CORUM:0000000
1438	gl_Pro2	query_1	TRUE	0.000267325	6	72	4	0.0555556	0.666667	CORUM:2797	CORUM	PCNA-CHL12-RFC2-5 complex	3627	1201	CORUM:0000000
1439	gl_Pro2	query_1	TRUE	0.000267325	6	72	4	0.0555556	0.666667	CORUM:435	CORUM	BASC (Ab 81) complex (BRCA1-associated genome surveillance complex)	3627	252	CORUM:0000000
1440	gl_Pro2	query_1	TRUE	0.000267325	6	72	4	0.0555556	0.666667	CORUM:2203	CORUM	BRD4-RFC complex	3627	940	CORUM:0000000
1441	gl_Pro2	query_1	TRUE	0.00177098	17	72	5	0.0694444	0.294118	CORUM:1111	CORUM	DNA synthesome complex (17 subunits)	3627	607	CORUM:0000000
1442	gl_Pro2	query_1	TRUE	0.00177098	17	72	5	0.0694444	0.294118	CORUM:1099	CORUM	DNA synthesome complex (17 subunits)	3627	599	CORUM:0000000
1443	gl_Pro2	query_1	TRUE	0.00352309	10	72	4	0.0555556	0.4	CORUM:1107	CORUM	DNA synthesome core complex	3627	605	CORUM:0000000
1444	gl_Pro2	query_1	TRUE	0.00380399	4	72	3	0.0416667	0.75	CORUM:2200	CORUM	RFC2-5 subcomplex	3627	937	CORUM:0000000
1445	gl_Pro2	query_1	TRUE	0.00380399	4	72	3	0.0416667	0.75	CORUM:678	CORUM	GINS complex	3627	371	CORUM:0000000
1446	gl_Pro2	query_1	TRUE	0.00545337	11	72	4	0.0555556	0.363636	CORUM:7394	CORUM	CENP-H-I complex	3627	2818	CORUM:0000000
1447	gl_Pro2	query_1	TRUE	0.00937428	5	72	3	0.0416667	0.6	CORUM:2810	CORUM	RAD17-RFC complex	3627	1212	CORUM:0000000
1448	gl_Pro2	query_1	TRUE	0.00937428	5	72	3	0.0416667	0.6	CORUM:266	CORUM	RAD17-RFC complex	3627	151	CORUM:0000000
1449	gl_Pro2	query_1	TRUE	0.00937428	5	72	3	0.0416667	0.6	CORUM:270	CORUM	RAD17-RFC complex	3627	154	CORUM:0000000
1450	gl_Pro2	query_1	TRUE	0.00937428	5	72	3	0.0416667	0.6	CORUM:2199	CORUM	CHTF18-RFC2-5 complex	3627	936	CORUM:0000000
1451	gl_Pro2	query_1	TRUE	0.00937428	5	72	3	0.0416667	0.6	CORUM:2202	CORUM	CHTF18-RFC2-5 complex	3627	939	CORUM:0000000
1452	gl_Pro2	query_1	TRUE	0.00937428	5	72	3	0.0416667	0.6	CORUM:105	CORUM	Polycomb repressive complex 2 (PRC 2)	3627	56	CORUM:0000000
1453	gl_Pro2	query_1	TRUE	0.0114645	13	72	4	0.0555556	0.307692	CORUM:1179	CORUM	CENP-A NAC-CAD complex	3627	658	CORUM:0000000
1454	gl_Pro2	query_1	TRUE	0.0114645	13	72	4	0.0555556	0.307692	CORUM:1098	CORUM	DNA synthesome complex (13 subunits)	3627	598	CORUM:0000000
1455	gl_Pro2	query_1	TRUE	0.0114645	13	72	4	0.0555556	0.307692	CORUM:1004	CORUM	RC complex during S-phase of cell cycle	3627	540	CORUM:0000000
1456	gl_Pro2	query_1	TRUE	0.0184812	6	72	3	0.0416667	0.5	CORUM:387	CORUM	MCM complex	3627	229	CORUM:0000000
1457	gl_Pro2	query_1	TRUE	0.0184812	6	72	3	0.0416667	0.5	CORUM:6304	CORUM	DDX11-Ctf18-RFC complex	3627	2044	CORUM:0000000
1458	gl_Pro2	query_1	TRUE	0.0318814	7	72	3	0.0416667	0.428571	CORUM:2804	CORUM	CTF18-cohesion-RFC complex	3627	1207	CORUM:0000000
1459	gl_Pro2	query_1	TRUE	0.0318814	7	72	3	0.0416667	0.428571	CORUM:5589	CORUM	LINC complex, S-phase	3627	1738	CORUM:0000000
1460	gl_Pro2	query_1	TRUE	0.0499615	2	72	2	0.0277778	1	CORUM:2223	CORUM	BLM-TOP3A complex	3627	953	CORUM:0000000
1461	gl_Pro2	query_1	TRUE	0.0499615	2	72	2	0.0277778	1	CORUM:1039	CORUM	PCNA-PAF complex	3627	556	CORUM:0000000
1462	gl_Pro2	query_1	TRUE	1.25638e-34	231	135	37	0.274074	0.160173	GO:0006260	GO:BP	DNA replication	16566	2287	GO:0034645
1463	gl_Pro2	query_1	TRUE	1.43695e-33	807	135	55	0.407407	0.0681537	GO:0006259	GO:BP	DNA metabolic process	16566	2286	c("GO:0044260", "GO:0090304")
1464	gl_Pro2	query_1	TRUE	2.68402e-29	497	135	43	0.318519	0.0865191	GO:0006281	GO:BP	DNA repair	16566	2306	c("GO:0006259", "GO:0006974")
1465	gl_Pro2	query_1	TRUE	2.26964e-26	784	135	48	0.355556	0.0612245	GO:0006974	GO:BP	cellular response to DNA damage stimulus	16566	2917	GO:0033554
1466	gl_Pro2	query_1	TRUE	1.0418e-24	1307	135	57	0.422222	0.0436113	GO:0022402	GO:BP	cell cycle process	16566	7604	c("GO:0007049", "GO:0009987")
1467	gl_Pro2	query_1	TRUE	1.44618e-23	1552	135	60	0.444444	0.0386598	GO:0007049	GO:BP	cell cycle	16566	2976	GO:0009987
1468	gl_Pro2	query_1	TRUE	6.04984e-23	148	135	25	0.185185	0.168919	GO:0006261	GO:BP	DNA-dependent DNA replication	16566	2288	GO:0006260
1469	gl_Pro2	query_1	TRUE	4.31001e-18	19	135	12	0.0888889	0.631579	GO:0006271	GO:BP	DNA strand elongation involved in DNA replication	16566	2296	c("GO:0006261", "GO:0022616")
1470	gl_Pro2	query_1	TRUE	8.46631e-18	957	135	43	0.318519	0.0449321	GO:0000278	GO:BP	mitotic cell cycle	16566	118	GO:0007049
1471	gl_Pro2	query_1	TRUE	2.23241e-17	829	135	40	0.296296	0.0482509	GO:1903047	GO:BP	mitotic cell cycle process	16566	26154	c("GO:0000278", "GO:0022402")
1472	gl_Pro2	query_1	TRUE	3.28272e-17	1045	135	44	0.325926	0.0421053	GO:0051276	GO:BP	chromosome organization	16566	15782	GO:0006996
1473	gl_Pro2	query_1	TRUE	7.52885e-17	257	135	25	0.185185	0.0972763	GO:0006302	GO:BP	double-strand break repair	16566	2326	GO:0006281
1474	gl_Pro2	query_1	TRUE	3.25447e-16	55	135	15	0.111111	0.272727	GO:0033260	GO:BP	nuclear DNA replication	16566	9359	GO:0044786
1475	gl_Pro2	query_1	TRUE	7.87226e-16	26	135	12	0.0888889	0.461538	GO:0022616	GO:BP	DNA strand elongation	16566	7635	GO:0006259
1476	gl_Pro2	query_1	TRUE	1.06171e-15	59	135	15	0.111111	0.254237	GO:0044786	GO:BP	cell cycle DNA replication	16566	13041	c("GO:0006261", "GO:0022402")
1477	gl_Pro2	query_1	TRUE	3.44881e-15	239	135	23	0.17037	0.0962343	GO:0006310	GO:BP	DNA recombination	16566	2334	GO:0006259
1478	gl_Pro2	query_1	TRUE	1.75925e-14	599	135	32	0.237037	0.0534224	GO:0044770	GO:BP	cell cycle phase transition	16566	13028	GO:0022402
1479	gl_Pro2	query_1	TRUE	1.97204e-14	1822	135	53	0.392593	0.0290889	GO:0033554	GO:BP	cellular response to stress	16566	9551	c("GO:0006950", "GO:0051716")
1480	gl_Pro2	query_1	TRUE	4.88907e-14	133	135	18	0.133333	0.135338	GO:0000724	GO:BP	double-strand break repair via homologous recombination	16566	258	c("GO:0000725", "GO:0006302")
1481	gl_Pro2	query_1	TRUE	5.60973e-14	134	135	18	0.133333	0.134328	GO:0000725	GO:BP	recombinational repair	16566	259	c("GO:0006281", "GO:0006310")
1482	gl_Pro2	query_1	TRUE	1.30422e-12	554	135	29	0.214815	0.0523466	GO:0044772	GO:BP	mitotic cell cycle phase transition	16566	13030	c("GO:0044770", "GO:1903047")
1483	gl_Pro2	query_1	TRUE	1.37546e-12	4688	135	83	0.614815	0.0177048	GO:0090304	GO:BP	nucleic acid metabolic process	16566	21416	c("GO:0006139", "GO:0043170")
1484	gl_Pro2	query_1	TRUE	1.86976e-12	5138	135	87	0.644444	0.0169327	GO:0006139	GO:BP	nucleobase-containing compound metabolic process	16566	2173	c("GO:0006725", "GO:0034641", "GO:0044238", "GO:0046483", "GO:1901360")
1485	gl_Pro2	query_1	TRUE	2.72367e-12	5277	135	88	0.651852	0.0166761	GO:0046483	GO:BP	heterocycle metabolic process	16566	14213	GO:0044237
1486	gl_Pro2	query_1	TRUE	3.85862e-12	259	135	21	0.155556	0.0810811	GO:0000082	GO:BP	G1/S transition of mitotic cell cycle	16566	41	c("GO:0044772", "GO:0044843")
1487	gl_Pro2	query_1	TRUE	4.0348e-12	5308	135	88	0.651852	0.0165787	GO:0006725	GO:BP	cellular aromatic compound metabolic process	16566	2705	GO:0044237
1488	gl_Pro2	query_1	TRUE	2.43811e-11	284	135	21	0.155556	0.0739437	GO:0044843	GO:BP	cell cycle G1/S phase transition	16566	13079	GO:0044770
1489	gl_Pro2	query_1	TRUE	5.11016e-11	5515	135	88	0.651852	0.0159565	GO:1901360	GO:BP	organic cyclic compound metabolic process	16566	24650	GO:0071704
1490	gl_Pro2	query_1	TRUE	2.03598e-10	5862	135	90	0.666667	0.0153531	GO:0034641	GO:BP	cellular nitrogen compound metabolic process	16566	10032	c("GO:0006807", "GO:0044237")
1491	gl_Pro2	query_1	TRUE	5.45697e-10	52	135	11	0.0814815	0.211538	GO:0006301	GO:BP	postreplication repair	16566	2325	GO:0006281
1492	gl_Pro2	query_1	TRUE	8.63773e-10	27	135	9	0.0666667	0.333333	GO:0032201	GO:BP	telomere maintenance via semi-conservative replication	16566	8610	c("GO:0000723", "GO:0019725", "GO:0022402", "GO:0033260")
1493	gl_Pro2	query_1	TRUE	1.20327e-08	23	135	8	0.0592593	0.347826	GO:0006297	GO:BP	nucleotide-excision repair, DNA gap filling	16566	2322	c("GO:0006259", "GO:0006289")
1494	gl_Pro2	query_1	TRUE	1.28634e-07	198	135	15	0.111111	0.0757576	GO:0000075	GO:BP	cell cycle checkpoint	16566	35	c("GO:0009987", "GO:0045786")
1495	gl_Pro2	query_1	TRUE	1.81827e-07	277	135	17	0.125926	0.0613718	GO:0071103	GO:BP	DNA conformation change	16566	19295	GO:0051276
1496	gl_Pro2	query_1	TRUE	3.19956e-07	248	135	16	0.118519	0.0645161	GO:0072331	GO:BP	signal transduction by p53 class mediator	16566	20272	GO:0035556
1497	gl_Pro2	query_1	TRUE	3.94264e-07	50	135	9	0.0666667	0.18	GO:0000731	GO:BP	DNA synthesis involved in DNA repair	16566	264	c("GO:0006281", "GO:0071897")
1498	gl_Pro2	query_1	TRUE	5.17097e-07	151	135	13	0.0962963	0.0860927	GO:0031570	GO:BP	DNA integrity checkpoint	16566	8404	GO:0000075
1499	gl_Pro2	query_1	TRUE	5.55306e-07	72	135	10	0.0740741	0.138889	GO:0045739	GO:BP	positive regulation of DNA repair	16566	13516	c("GO:0006281", "GO:0006282", "GO:0051054", "GO:2001022")
1500	gl_Pro2	query_1	TRUE	6.7946e-07	36	135	8	0.0592593	0.222222	GO:0042769	GO:BP	DNA damage response, detection of DNA damage	16566	11984	c("GO:0006974", "GO:0051606")
1501	gl_Pro2	query_1	TRUE	7.2606e-07	125	135	12	0.0888889	0.096	GO:0006282	GO:BP	regulation of DNA repair	16566	2307	c("GO:0006281", "GO:0051052", "GO:2001020")
1502	gl_Pro2	query_1	TRUE	8.40801e-07	157	135	13	0.0962963	0.0828025	GO:0000723	GO:BP	telomere maintenance	16566	257	c("GO:0006259", "GO:0032200", "GO:0060249")
1503	gl_Pro2	query_1	TRUE	9.11106e-07	1082	135	31	0.22963	0.0286506	GO:0051726	GO:BP	regulation of cell cycle	16566	16123	c("GO:0007049", "GO:0050794")
1504	gl_Pro2	query_1	TRUE	9.2124e-07	351	135	18	0.133333	0.0512821	GO:0010948	GO:BP	negative regulation of cell cycle process	16566	5081	c("GO:0010564", "GO:0022402", "GO:0045786")
1505	gl_Pro2	query_1	TRUE	9.40469e-07	308	135	17	0.125926	0.0551948	GO:0051052	GO:BP	regulation of DNA metabolic process	16566	15600	c("GO:0006259", "GO:0019219", "GO:0060255")
1506	gl_Pro2	query_1	TRUE	1.64917e-06	4502	135	70	0.518519	0.0155486	GO:0034645	GO:BP	cellular macromolecule biosynthetic process	16566	10036	c("GO:0009059", "GO:0044249", "GO:0044260")
1507	gl_Pro2	query_1	TRUE	1.68024e-06	40	135	8	0.0592593	0.2	GO:0070317	GO:BP	negative regulation of G0 to G1 transition	16566	18859	c("GO:0010948", "GO:0045023", "GO:0070316")
1508	gl_Pro2	query_1	TRUE	1.8544e-06	735	135	25	0.185185	0.0340136	GO:0010564	GO:BP	regulation of cell cycle process	16566	4729	c("GO:0022402", "GO:0051726")
1509	gl_Pro2	query_1	TRUE	2.07335e-06	41	135	8	0.0592593	0.195122	GO:2000781	GO:BP	positive regulation of double-strand break repair	16566	29992	c("GO:0006302", "GO:0045739", "GO:2000779")
1510	gl_Pro2	query_1	TRUE	2.25086e-06	170	135	13	0.0962963	0.0764706	GO:0032200	GO:BP	telomere organization	16566	8609	GO:0051276
1511	gl_Pro2	query_1	TRUE	2.30017e-06	8597	135	104	0.77037	0.0120972	GO:0043170	GO:BP	macromolecule metabolic process	16566	12229	GO:0071704
1512	gl_Pro2	query_1	TRUE	2.33521e-06	83	135	10	0.0740741	0.120482	GO:2000779	GO:BP	regulation of double-strand break repair	16566	29990	c("GO:0006282", "GO:0006302")
1513	gl_Pro2	query_1	TRUE	2.54375e-06	42	135	8	0.0592593	0.190476	GO:0019985	GO:BP	translesion synthesis	16566	7058	c("GO:0000731", "GO:0006301")
1514	gl_Pro2	query_1	TRUE	2.94048e-06	141	135	12	0.0888889	0.0851064	GO:0000077	GO:BP	DNA damage checkpoint	16566	37	c("GO:0006974", "GO:0031570")
1515	gl_Pro2	query_1	TRUE	3.1039e-06	43	135	8	0.0592593	0.186047	GO:0070316	GO:BP	regulation of G0 to G1 transition	16566	18858	c("GO:0010564", "GO:0045023")
1516	gl_Pro2	query_1	TRUE	3.21392e-06	175	135	13	0.0962963	0.0742857	GO:0051054	GO:BP	positive regulation of DNA metabolic process	16566	15602	c("GO:0006259", "GO:0010604", "GO:0045935", "GO:0051052")
1517	gl_Pro2	query_1	TRUE	3.25249e-06	4568	135	70	0.518519	0.015324	GO:0009059	GO:BP	macromolecule biosynthetic process	16566	3676	c("GO:0043170", "GO:1901576")
1518	gl_Pro2	query_1	TRUE	3.76782e-06	44	135	8	0.0592593	0.181818	GO:0045023	GO:BP	G0 to G1 transition	16566	13129	GO:0022402
1519	gl_Pro2	query_1	TRUE	4.55128e-06	45	135	8	0.0592593	0.177778	GO:0031055	GO:BP	chromatin remodeling at centromere	16566	8156	GO:0006338
1520	gl_Pro2	query_1	TRUE	7.80586e-06	48	135	8	0.0592593	0.166667	GO:0045005	GO:BP	DNA-dependent DNA replication maintenance of fidelity	16566	13115	c("GO:0006259", "GO:0006261")
1521	gl_Pro2	query_1	TRUE	1.86718e-05	585	135	21	0.155556	0.0358974	GO:0045786	GO:BP	negative regulation of cell cycle	16566	13563	c("GO:0007049", "GO:0048523", "GO:0051726")
1522	gl_Pro2	query_1	TRUE	1.95643e-05	35	135	7	0.0518519	0.2	GO:0006270	GO:BP	DNA replication initiation	16566	2295	c("GO:0006259", "GO:0006261")
1523	gl_Pro2	query_1	TRUE	2.06588e-05	54	135	8	0.0592593	0.148148	GO:0034508	GO:BP	centromere complex assembly	16566	9994	c("GO:0051276", "GO:0065004")
1524	gl_Pro2	query_1	TRUE	2.16857e-05	104	135	10	0.0740741	0.0961538	GO:2001022	GO:BP	positive regulation of response to DNA damage stimulus	16566	30231	c("GO:0006974", "GO:0048522", "GO:0048584", "GO:2001020")
1525	gl_Pro2	query_1	TRUE	2.32031e-05	206	135	13	0.0962963	0.0631068	GO:2001020	GO:BP	regulation of response to DNA damage stimulus	16566	30229	c("GO:0006974", "GO:0080135")
1526	gl_Pro2	query_1	TRUE	2.38039e-05	105	135	10	0.0740741	0.0952381	GO:0006289	GO:BP	nucleotide-excision repair	16566	2314	GO:0006281
1527	gl_Pro2	query_1	TRUE	2.45879e-05	207	135	13	0.0962963	0.0628019	GO:0065004	GO:BP	protein-DNA complex assembly	16566	18676	c("GO:0034622", "GO:0071824")
1528	gl_Pro2	query_1	TRUE	2.4966e-05	290	135	15	0.111111	0.0517241	GO:0007059	GO:BP	chromosome segregation	16566	2986	GO:0009987
1529	gl_Pro2	query_1	TRUE	2.95504e-05	37	135	7	0.0518519	0.189189	GO:0006296	GO:BP	nucleotide-excision repair, DNA incision, 5'-to lesion	16566	2321	GO:0033683
1530	gl_Pro2	query_1	TRUE	4.35174e-05	12	135	5	0.037037	0.416667	GO:0000727	GO:BP	double-strand break repair via break-induced replication	16566	261	GO:0000724
1531	gl_Pro2	query_1	TRUE	4.35527e-05	39	135	7	0.0518519	0.179487	GO:0033683	GO:BP	nucleotide-excision repair, DNA incision	16566	9636	c("GO:0006289", "GO:0090305")
1532	gl_Pro2	query_1	TRUE	5.10128e-05	7407	135	92	0.681481	0.0124207	GO:0044260	GO:BP	cellular macromolecule metabolic process	16566	12746	c("GO:0043170", "GO:0044237")
1533	gl_Pro2	query_1	TRUE	7.02536e-05	13	135	5	0.037037	0.384615	GO:1902969	GO:BP	mitotic DNA replication	16566	26078	c("GO:0033260", "GO:1903047")
1534	gl_Pro2	query_1	TRUE	8.88068e-05	43	135	7	0.0518519	0.162791	GO:0061641	GO:BP	CENP-A containing chromatin organization	16566	18366	GO:0006325
1535	gl_Pro2	query_1	TRUE	8.88068e-05	43	135	7	0.0518519	0.162791	GO:0034080	GO:BP	CENP-A containing nucleosome assembly	16566	9688	c("GO:0006336", "GO:0031055", "GO:0034508", "GO:0043486", "GO:0061641")
1536	gl_Pro2	query_1	TRUE	9.60177e-05	155	135	11	0.0814815	0.0709677	GO:0007093	GO:BP	mitotic cell cycle checkpoint	16566	3016	c("GO:0000075", "GO:0045930", "GO:1903047")
1537	gl_Pro2	query_1	TRUE	9.99632e-05	322	135	15	0.111111	0.0465839	GO:0009314	GO:BP	response to radiation	16566	3908	GO:0009628
1538	gl_Pro2	query_1	TRUE	0.000108933	3400	135	55	0.407407	0.0161765	GO:0006950	GO:BP	response to stress	16566	2897	GO:0050896
1539	gl_Pro2	query_1	TRUE	0.000198989	131	135	10	0.0740741	0.0763359	GO:0009411	GO:BP	response to UV	16566	3930	GO:0009416
1540	gl_Pro2	query_1	TRUE	0.000232752	169	135	11	0.0814815	0.0650888	GO:1901796	GO:BP	regulation of signal transduction by p53 class mediator	16566	25045	c("GO:0072331", "GO:1902531")
1541	gl_Pro2	query_1	TRUE	0.000261051	74	135	8	0.0592593	0.108108	GO:0072401	GO:BP	signal transduction involved in DNA integrity checkpoint	16566	20329	c("GO:0031570", "GO:0072395")
1542	gl_Pro2	query_1	TRUE	0.000261051	74	135	8	0.0592593	0.108108	GO:0072422	GO:BP	signal transduction involved in DNA damage checkpoint	16566	20341	c("GO:0000077", "GO:0042770", "GO:0072401")
1543	gl_Pro2	query_1	TRUE	0.000262322	171	135	11	0.0814815	0.0643275	GO:0031497	GO:BP	chromatin assembly	16566	8364	c("GO:0006323", "GO:0006333", "GO:0022607")
1544	gl_Pro2	query_1	TRUE	0.00034232	259	135	13	0.0962963	0.0501931	GO:0071824	GO:BP	protein-DNA complex subunit organization	16566	19818	GO:0043933
1545	gl_Pro2	query_1	TRUE	0.000357081	77	135	8	0.0592593	0.103896	GO:0072395	GO:BP	signal transduction involved in cell cycle checkpoint	16566	20323	c("GO:0000075", "GO:0035556")
1546	gl_Pro2	query_1	TRUE	0.000396994	53	135	7	0.0518519	0.132075	GO:0006336	GO:BP	DNA replication-independent nucleosome assembly	16566	2352	c("GO:0006334", "GO:0034724")
1547	gl_Pro2	query_1	TRUE	0.000408354	263	135	13	0.0962963	0.0494297	GO:1901988	GO:BP	negative regulation of cell cycle phase transition	16566	25231	c("GO:0010948", "GO:0044770", "GO:1901987")
1548	gl_Pro2	query_1	TRUE	0.000453044	54	135	7	0.0518519	0.12963	GO:0034724	GO:BP	DNA replication-independent nucleosome organization	16566	10059	c("GO:0006333", "GO:0034728")
1549	gl_Pro2	query_1	TRUE	0.000461857	8871	135	101	0.748148	0.0113854	GO:0006807	GO:BP	nitrogen compound metabolic process	16566	2776	GO:0008152
1550	gl_Pro2	query_1	TRUE	0.00049636	8	135	4	0.0296296	0.5	GO:0045876	GO:BP	positive regulation of sister chromatid cohesion	16566	13641	c("GO:0007062", "GO:0007063", "GO:0090068", "GO:2001252")
1551	gl_Pro2	query_1	TRUE	0.000691452	661	135	20	0.148148	0.0302572	GO:0006325	GO:BP	chromatin organization	16566	2343	c("GO:0016043", "GO:0051276")
1552	gl_Pro2	query_1	TRUE	0.000836834	3606	135	55	0.407407	0.0152524	GO:0006996	GO:BP	organelle organization	16566	2933	GO:0016043
1553	gl_Pro2	query_1	TRUE	0.000843666	59	135	7	0.0518519	0.118644	GO:0043486	GO:BP	histone exchange	16566	12406	c("GO:0034728", "GO:0043044")
1554	gl_Pro2	query_1	TRUE	0.0008878	9	135	4	0.0296296	0.444444	GO:1900264	GO:BP	positive regulation of DNA-directed DNA polymerase activity	16566	23587	c("GO:0051347", "GO:1900262", "GO:2000573")
1555	gl_Pro2	query_1	TRUE	0.0008878	9	135	4	0.0296296	0.444444	GO:1900262	GO:BP	regulation of DNA-directed DNA polymerase activity	16566	23585	c("GO:0051338", "GO:0090329", "GO:2000278")
1556	gl_Pro2	query_1	TRUE	0.000933413	194	135	11	0.0814815	0.056701	GO:0006333	GO:BP	chromatin assembly or disassembly	16566	2349	GO:0006325
1557	gl_Pro2	query_1	TRUE	0.0010119	88	135	8	0.0592593	0.0909091	GO:0006275	GO:BP	regulation of DNA replication	16566	2300	c("GO:0006260", "GO:2000112")
1558	gl_Pro2	query_1	TRUE	0.00105407	21	135	5	0.037037	0.238095	GO:0042276	GO:BP	error-prone translesion synthesis	16566	11689	GO:0019985
1559	gl_Pro2	query_1	TRUE	0.00118149	39	135	6	0.0444444	0.153846	GO:0031297	GO:BP	replication fork processing	16566	8280	GO:0045005
1560	gl_Pro2	query_1	TRUE	0.00121312	159	135	10	0.0740741	0.0628931	GO:0090305	GO:BP	nucleic acid phosphodiester bond hydrolysis	16566	21417	GO:0090304
1561	gl_Pro2	query_1	TRUE	0.00132704	5572	135	73	0.540741	0.0131012	GO:1901576	GO:BP	organic substance biosynthetic process	16566	24849	c("GO:0009058", "GO:0071704")
1562	gl_Pro2	query_1	TRUE	0.00134394	449	135	16	0.118519	0.0356347	GO:1901987	GO:BP	regulation of cell cycle phase transition	16566	25230	c("GO:0010564", "GO:0044770")
1563	gl_Pro2	query_1	TRUE	0.00135518	22	135	5	0.037037	0.227273	GO:0070987	GO:BP	error-free translesion synthesis	16566	19253	GO:0019985
1564	gl_Pro2	query_1	TRUE	0.00173004	5494	135	72	0.533333	0.0131052	GO:0044249	GO:BP	cellular biosynthetic process	16566	12739	c("GO:0009058", "GO:0044237")
1565	gl_Pro2	query_1	TRUE	0.00204406	210	135	11	0.0814815	0.052381	GO:0006323	GO:BP	DNA packaging	16566	2341	GO:0071103
1566	gl_Pro2	query_1	TRUE	0.0021495	43	135	6	0.0444444	0.139535	GO:0090329	GO:BP	regulation of DNA-dependent DNA replication	16566	21441	c("GO:0006261", "GO:0006275")
1567	gl_Pro2	query_1	TRUE	0.00226211	5642	135	73	0.540741	0.0129387	GO:0009058	GO:BP	biosynthetic process	16566	3675	GO:0008152
1568	gl_Pro2	query_1	TRUE	0.00291164	101	135	8	0.0592593	0.0792079	GO:0044773	GO:BP	mitotic DNA damage checkpoint	16566	13031	c("GO:0000077", "GO:0044774")
1569	gl_Pro2	query_1	TRUE	0.00333638	72	135	7	0.0518519	0.0972222	GO:0006283	GO:BP	transcription-coupled nucleotide-excision repair	16566	2308	GO:0006289
1570	gl_Pro2	query_1	TRUE	0.00370811	270	135	12	0.0888889	0.0444444	GO:0090068	GO:BP	positive regulation of cell cycle process	16566	21193	c("GO:0010564", "GO:0022402", "GO:0045787")
1571	gl_Pro2	query_1	TRUE	0.00415027	182	135	10	0.0740741	0.0549451	GO:0000819	GO:BP	sister chromatid segregation	16566	303	c("GO:0051276", "GO:0098813")
1572	gl_Pro2	query_1	TRUE	0.00450784	107	135	8	0.0592593	0.0747664	GO:0044774	GO:BP	mitotic DNA integrity checkpoint	16566	13032	c("GO:0007093", "GO:0031570")
1573	gl_Pro2	query_1	TRUE	0.00509727	9771	135	105	0.777778	0.0107461	GO:0044237	GO:BP	cellular metabolic process	16566	12731	c("GO:0008152", "GO:0009987")
1574	gl_Pro2	query_1	TRUE	0.00600135	829	135	21	0.155556	0.0253317	GO:0009628	GO:BP	response to abiotic stimulus	16566	4010	GO:0050896
1575	gl_Pro2	query_1	TRUE	0.00670345	192	135	10	0.0740741	0.0520833	GO:0040029	GO:BP	regulation of gene expression, epigenetic	16566	11516	GO:0010468
1576	gl_Pro2	query_1	TRUE	0.00679347	113	135	8	0.0592593	0.0707965	GO:0006334	GO:BP	nucleosome assembly	16566	2350	c("GO:0031497", "GO:0034728", "GO:0065004")
1577	gl_Pro2	query_1	TRUE	0.007974	343	135	13	0.0962963	0.0379009	GO:0045787	GO:BP	positive regulation of cell cycle	16566	13564	c("GO:0007049", "GO:0048522", "GO:0051726")
1578	gl_Pro2	query_1	TRUE	0.00808731	242	135	11	0.0814815	0.0454545	GO:0098813	GO:BP	nuclear chromosome segregation	16566	22213	c("GO:0007059", "GO:0022402")
1579	gl_Pro2	query_1	TRUE	0.00815696	154	135	9	0.0666667	0.0584416	GO:0071897	GO:BP	DNA biosynthetic process	16566	19872	c("GO:0006259", "GO:0034645", "GO:0034654")
1580	gl_Pro2	query_1	TRUE	0.00909765	245	135	11	0.0814815	0.044898	GO:1901991	GO:BP	negative regulation of mitotic cell cycle phase transition	16566	25234	c("GO:0044772", "GO:0045930", "GO:1901988", "GO:1901990")
1581	gl_Pro2	query_1	TRUE	0.00942424	9317	135	101	0.748148	0.0108404	GO:0044238	GO:BP	primary metabolic process	16566	12732	GO:0008152
1582	gl_Pro2	query_1	TRUE	0.0105232	202	135	10	0.0740741	0.049505	GO:0006338	GO:BP	chromatin remodeling	16566	2354	GO:0006325
1583	gl_Pro2	query_1	TRUE	0.011071	86	135	7	0.0518519	0.0813953	GO:0000018	GO:BP	regulation of DNA recombination	16566	7	c("GO:0006310", "GO:0051052")
1584	gl_Pro2	query_1	TRUE	0.0113655	33	135	5	0.037037	0.151515	GO:0006298	GO:BP	mismatch repair	16566	2323	GO:0006281
1585	gl_Pro2	query_1	TRUE	0.0113655	33	135	5	0.037037	0.151515	GO:0031572	GO:BP	G2 DNA damage checkpoint	16566	8406	GO:0000077
1586	gl_Pro2	query_1	TRUE	0.0115388	411	135	14	0.103704	0.0340633	GO:1901990	GO:BP	regulation of mitotic cell cycle phase transition	16566	25233	c("GO:0007346", "GO:0044772", "GO:1901987")
1587	gl_Pro2	query_1	TRUE	0.0126877	10053	135	106	0.785185	0.0105441	GO:0071704	GO:BP	organic substance metabolic process	16566	19757	GO:0008152
1588	gl_Pro2	query_1	TRUE	0.0130508	359	135	13	0.0962963	0.0362117	GO:0060249	GO:BP	anatomical structure homeostasis	16566	17087	GO:0042592
1589	gl_Pro2	query_1	TRUE	0.0138276	307	135	12	0.0888889	0.0390879	GO:0045930	GO:BP	negative regulation of mitotic cell cycle	16566	13691	c("GO:0000278", "GO:0007346", "GO:0045786")
1590	gl_Pro2	query_1	TRUE	0.0149838	90	135	7	0.0518519	0.0777778	GO:0043044	GO:BP	ATP-dependent chromatin remodeling	16566	12147	GO:0006338
1591	gl_Pro2	query_1	TRUE	0.0179271	6	135	3	0.0222222	0.5	GO:0010216	GO:BP	maintenance of DNA methylation	16566	4486	GO:0006259
1592	gl_Pro2	query_1	TRUE	0.0181459	129	135	8	0.0592593	0.0620155	GO:0042770	GO:BP	signal transduction in response to DNA damage	16566	11985	c("GO:0006974", "GO:0035556")
1593	gl_Pro2	query_1	TRUE	0.0300599	639	135	17	0.125926	0.0266041	GO:0080135	GO:BP	regulation of cellular response to stress	16566	20976	c("GO:0033554", "GO:0050794", "GO:0080134")
1594	gl_Pro2	query_1	TRUE	0.0390843	21	135	4	0.0296296	0.190476	GO:0007063	GO:BP	regulation of sister chromatid cohesion	16566	2989	c("GO:0007062", "GO:0010564", "GO:0033044")
1595	gl_Pro2	query_1	TRUE	0.0424415	10532	135	108	0.8	0.0102545	GO:0008152	GO:BP	metabolic process	16566	3545	GO:0008150
1596	gl_Pro2	query_1	TRUE	0.0454567	239	135	10	0.0740741	0.041841	GO:0009416	GO:BP	response to light stimulus	16566	3935	GO:0009314
1597	gl_Pro2	query_1	TRUE	0.0495983	8	135	3	0.0222222	0.375	GO:1902299	GO:BP	pre-replicative complex assembly involved in cell cycle DNA replication	16566	25520	c("GO:0022402", "GO:0036388", "GO:0044786")
1598	gl_Pro2	query_1	TRUE	0.0495983	8	135	3	0.0222222	0.375	GO:0006267	GO:BP	pre-replicative complex assembly involved in nuclear cell cycle DNA replication	16566	2292	c("GO:0033260", "GO:1902299")
1599	gl_Pro2	query_1	TRUE	0.0495983	8	135	3	0.0222222	0.375	GO:0036388	GO:BP	pre-replicative complex assembly	16566	11092	c("GO:0006261", "GO:0065004")
1600	gl_Pro2	query_1	TRUE	6.47396e-26	1900	136	66	0.485294	0.0347368	GO:0005694	GO:CC	chromosome	17477	355	GO:0043232
1601	gl_Pro2	query_1	TRUE	3.78807e-21	4037	136	86	0.632353	0.0213029	GO:0005654	GO:CC	nucleoplasm	17477	319	c("GO:0031981", "GO:0110165")
1602	gl_Pro2	query_1	TRUE	1.57723e-20	4320	136	88	0.647059	0.0203704	GO:0031981	GO:CC	nuclear lumen	17477	1461	c("GO:0005634", "GO:0043233", "GO:0070013")
1603	gl_Pro2	query_1	TRUE	4.0698e-20	60	136	17	0.125	0.283333	GO:0005657	GO:CC	replication fork	17477	322	c("GO:0005694", "GO:0110165")
1604	gl_Pro2	query_1	TRUE	4.34092e-19	4521	136	88	0.647059	0.0194647	GO:0043228	GO:CC	non-membrane-bounded organelle	17477	2139	GO:0043226
1605	gl_Pro2	query_1	TRUE	4.34092e-19	4521	136	88	0.647059	0.0194647	GO:0043232	GO:CC	intracellular non-membrane-bounded organelle	17477	2143	c("GO:0005622", "GO:0043228", "GO:0043229")
1606	gl_Pro2	query_1	TRUE	3.24189e-18	226	136	24	0.176471	0.106195	GO:0000228	GO:CC	nuclear chromosome	17477	42	c("GO:0005694", "GO:0031981")
1607	gl_Pro2	query_1	TRUE	1.48266e-17	6641	136	104	0.764706	0.0156603	GO:0005634	GO:CC	nucleus	17477	302	GO:0043231
1608	gl_Pro2	query_1	TRUE	1.77436e-17	5201	136	92	0.676471	0.0176889	GO:0070013	GO:CC	intracellular organelle lumen	17477	2735	c("GO:0031974", "GO:0043229")
1609	gl_Pro2	query_1	TRUE	1.76879e-16	5365	136	92	0.676471	0.0171482	GO:0043233	GO:CC	organelle lumen	17477	2144	c("GO:0031974", "GO:0043226")
1610	gl_Pro2	query_1	TRUE	1.76879e-16	5365	136	92	0.676471	0.0171482	GO:0031974	GO:CC	membrane-enclosed lumen	17477	1455	GO:0110165
1611	gl_Pro2	query_1	TRUE	1.46741e-11	280	136	20	0.147059	0.0714286	GO:0098687	GO:CC	chromosomal region	17477	3627	c("GO:0005694", "GO:0110165")
1612	gl_Pro2	query_1	TRUE	2.68829e-11	1172	136	37	0.272059	0.03157	GO:0140513	GO:CC	nuclear protein-containing complex	17477	3975	c("GO:0005634", "GO:0032991")
1613	gl_Pro2	query_1	TRUE	1.81823e-10	11301	136	124	0.911765	0.0109725	GO:0043229	GO:CC	intracellular organelle	17477	2140	GO:0005622
1614	gl_Pro2	query_1	TRUE	1.12992e-08	10	136	6	0.0441176	0.6	GO:0071162	GO:CC	CMG complex	17477	3039	c("GO:0000228", "GO:0031261")
1615	gl_Pro2	query_1	TRUE	4.07766e-08	10048	136	113	0.830882	0.011246	GO:0043231	GO:CC	intracellular membrane-bounded organelle	17477	2142	c("GO:0043227", "GO:0043229")
1616	gl_Pro2	query_1	TRUE	4.6466e-08	34	136	8	0.0588235	0.235294	GO:0043596	GO:CC	nuclear replication fork	17477	2187	c("GO:0000228", "GO:0005657")
1617	gl_Pro2	query_1	TRUE	4.90847e-08	12	136	6	0.0441176	0.5	GO:0031261	GO:CC	DNA replication preinitiation complex	17477	1279	c("GO:0005654", "GO:0032993", "GO:0140513")
1618	gl_Pro2	query_1	TRUE	2.84324e-07	141	136	12	0.0882353	0.0851064	GO:0000781	GO:CC	chromosome, telomeric region	17477	106	GO:0098687
1619	gl_Pro2	query_1	TRUE	4.84335e-06	5	136	4	0.0294118	0.8	GO:0005663	GO:CC	DNA replication factor C complex	17477	326	c("GO:0005657", "GO:0032991")
1620	gl_Pro2	query_1	TRUE	5.58076e-06	12	136	5	0.0367647	0.416667	GO:0042555	GO:CC	MCM complex	17477	2040	GO:0032991
1621	gl_Pro2	query_1	TRUE	6.833e-06	87	136	9	0.0661765	0.103448	GO:0090734	GO:CC	site of DNA damage	17477	3248	c("GO:0005694", "GO:0110165")
1622	gl_Pro2	query_1	TRUE	9.12945e-06	154	136	11	0.0808824	0.0714286	GO:0032993	GO:CC	protein-DNA complex	17477	1581	GO:0032991
1623	gl_Pro2	query_1	TRUE	1.08655e-05	12811	136	125	0.919118	0.00975724	GO:0043226	GO:CC	organelle	17477	2137	GO:0110165
1624	gl_Pro2	query_1	TRUE	1.1929e-05	66	136	8	0.0588235	0.121212	GO:0035861	GO:CC	site of double-strand break	17477	1900	GO:0090734
1625	gl_Pro2	query_1	TRUE	1.38813e-05	4801	136	67	0.492647	0.0139554	GO:0032991	GO:CC	protein-containing complex	17477	1579	GO:0005575
1626	gl_Pro2	query_1	TRUE	2.15372e-05	13691	136	129	0.948529	0.00942225	GO:0005622	GO:CC	intracellular anatomical structure	17477	291	GO:0110165
1627	gl_Pro2	query_1	TRUE	6.61388e-05	1471	136	31	0.227941	0.0210741	GO:0000785	GO:CC	chromatin	17477	109	c("GO:0005694", "GO:0110165")
1628	gl_Pro2	query_1	TRUE	6.65854e-05	8	136	4	0.0294118	0.5	GO:0031390	GO:CC	Ctf18 RFC-like complex	17477	1328	c("GO:0005694", "GO:0032991")
1629	gl_Pro2	query_1	TRUE	0.000120435	121	136	9	0.0661765	0.0743802	GO:0000793	GO:CC	condensed chromosome	17477	113	GO:0005694
1630	gl_Pro2	query_1	TRUE	0.000128041	3	136	3	0.0220588	1	GO:0031391	GO:CC	Elg1 RFC-like complex	17477	1329	c("GO:0005694", "GO:1904949")
1631	gl_Pro2	query_1	TRUE	0.000327536	70	136	7	0.0514706	0.1	GO:0000794	GO:CC	condensed nuclear chromosome	17477	114	c("GO:0000228", "GO:0000793")
1632	gl_Pro2	query_1	TRUE	0.000378788	11602	136	115	0.845588	0.00991208	GO:0043227	GO:CC	membrane-bounded organelle	17477	2138	GO:0043226
1633	gl_Pro2	query_1	TRUE	0.00050924	4	136	3	0.0220588	0.75	GO:0000811	GO:CC	GINS complex	17477	128	c("GO:0000228", "GO:0031261")
1634	gl_Pro2	query_1	TRUE	0.000783181	582	136	17	0.125	0.0292096	GO:0005813	GO:CC	centrosome	17477	462	GO:0005815
1635	gl_Pro2	query_1	TRUE	0.0025796	706	136	18	0.132353	0.0254958	GO:0005815	GO:CC	microtubule organizing center	17477	464	c("GO:0015630", "GO:0110165")
1636	gl_Pro2	query_1	TRUE	0.00273246	709	136	18	0.132353	0.0253879	GO:0016604	GO:CC	nuclear body	17477	907	c("GO:0005654", "GO:0110165")
1637	gl_Pro2	query_1	TRUE	0.00428593	20	136	4	0.0294118	0.2	GO:0042575	GO:CC	DNA polymerase complex	17477	2048	c("GO:0061695", "GO:0140535")
1638	gl_Pro2	query_1	TRUE	0.00519687	146	136	8	0.0588235	0.0547945	GO:0000775	GO:CC	chromosome, centromeric region	17477	101	GO:0098687
1639	gl_Pro2	query_1	TRUE	0.00917548	24	136	4	0.0294118	0.166667	GO:0030894	GO:CC	replisome	17477	1172	c("GO:0005657", "GO:0032993")
1640	gl_Pro2	query_1	TRUE	0.0103926	9	136	3	0.0220588	0.333333	GO:0000800	GO:CC	lateral element	17477	118	c("GO:0000795", "GO:0110165")
1641	gl_Pro2	query_1	TRUE	0.0166979	2	136	2	0.0147059	1	GO:0000941	GO:CC	condensed nuclear chromosome inner kinetochore	17477	156	c("GO:0000778", "GO:0000939", "GO:0140513")
1642	gl_Pro2	query_1	TRUE	0.0217162	830	136	18	0.132353	0.0216867	GO:0005730	GO:CC	nucleolus	17477	385	c("GO:0031981", "GO:0043232")
1643	gl_Pro2	query_1	TRUE	0.0298827	139	136	7	0.0514706	0.0503597	GO:0001650	GO:CC	fibrillar center	17477	173	c("GO:0005730", "GO:0110165")
1644	gl_Pro2	query_1	TRUE	0.0374787	1111	136	21	0.154412	0.0189019	GO:0015630	GO:CC	microtubule cytoskeleton	17477	846	GO:0005856
1645	gl_Pro2	query_1	TRUE	0.0381919	101	136	6	0.0441176	0.0594059	GO:1904949	GO:CC	ATPase complex	17477	4083	GO:1902494
1646	gl_Pro2	query_1	TRUE	0.0498041	106	136	6	0.0441176	0.0566038	GO:0000776	GO:CC	kinetochore	17477	102	c("GO:0000775", "GO:0043232", "GO:0099080")
1647	gl_Pro2	query_1	TRUE	0.0498375	3	136	2	0.0147059	0.666667	GO:0000939	GO:CC	condensed chromosome inner kinetochore	17477	154	c("GO:0000777", "GO:0032991")
1648	gl_Pro2	query_1	TRUE	0.0498375	3	136	2	0.0147059	0.666667	GO:0033186	GO:CC	CAF-1 complex	17477	1640	GO:0032991
1649	gl_Pro2	query_1	TRUE	0.0498375	3	136	2	0.0147059	0.666667	GO:0031298	GO:CC	replication fork protection complex	17477	1284	c("GO:0043596", "GO:0140513")
1650	gl_Pro2	query_1	TRUE	5.0971e-15	178	136	20	0.147059	0.11236	GO:0140097	GO:MF	catalytic activity, acting on DNA	17391	11781	GO:0003824
1651	gl_Pro2	query_1	TRUE	5.09179e-12	3618	136	69	0.507353	0.0190713	GO:0003676	GO:MF	nucleic acid binding	17391	405	c("GO:0097159", "GO:1901363")
1652	gl_Pro2	query_1	TRUE	9.07942e-10	104	136	13	0.0955882	0.125	GO:0003697	GO:MF	single-stranded DNA binding	17391	425	GO:0003677
1653	gl_Pro2	query_1	TRUE	1.1373e-09	2028	136	47	0.345588	0.0231755	GO:0003677	GO:MF	DNA binding	17391	406	GO:0003676
1654	gl_Pro2	query_1	TRUE	1.48867e-08	4341	136	70	0.514706	0.0161253	GO:1901363	GO:MF	heterocyclic compound binding	17391	11925	GO:0005488
1655	gl_Pro2	query_1	TRUE	3.29069e-08	4412	136	70	0.514706	0.0158658	GO:0097159	GO:MF	organic cyclic compound binding	17391	10328	GO:0005488
1656	gl_Pro2	query_1	TRUE	2.0126e-07	23	136	7	0.0514706	0.304348	GO:0003688	GO:MF	DNA replication origin binding	17391	416	GO:1990837
1657	gl_Pro2	query_1	TRUE	9.4124e-06	401	136	17	0.125	0.042394	GO:0003682	GO:MF	chromatin binding	17391	410	GO:0005488
1658	gl_Pro2	query_1	TRUE	3.22868e-05	45	136	7	0.0514706	0.155556	GO:0008094	GO:MF	DNA-dependent ATPase activity	17391	1971	GO:0016887
1659	gl_Pro2	query_1	TRUE	6.87936e-05	50	136	7	0.0514706	0.14	GO:0003684	GO:MF	damaged DNA binding	17391	412	GO:0003677
1660	gl_Pro2	query_1	TRUE	0.000136894	34	136	6	0.0441176	0.176471	GO:0000217	GO:MF	DNA secondary structure binding	17391	45	GO:0003677
1661	gl_Pro2	query_1	TRUE	0.000196595	58	136	7	0.0514706	0.12069	GO:0003678	GO:MF	DNA helicase activity	17391	407	c("GO:0004386", "GO:0140097")
1662	gl_Pro2	query_1	TRUE	0.00167993	397	136	14	0.102941	0.0352645	GO:0016887	GO:MF	ATPase activity	17391	3866	GO:0017111
1663	gl_Pro2	query_1	TRUE	0.00231261	54	136	6	0.0441176	0.111111	GO:0004536	GO:MF	deoxyribonuclease activity	17391	1144	c("GO:0004518", "GO:0140097")
1664	gl_Pro2	query_1	TRUE	0.00275279	5	136	3	0.0220588	0.6	GO:0000403	GO:MF	Y-form DNA binding	17391	94	GO:0000217
1665	gl_Pro2	query_1	TRUE	0.00501675	36	136	5	0.0367647	0.138889	GO:0004520	GO:MF	endodeoxyribonuclease activity	17391	1129	c("GO:0004519", "GO:0004536")
1666	gl_Pro2	query_1	TRUE	0.00753576	19	136	4	0.0294118	0.210526	GO:0017116	GO:MF	single-stranded DNA helicase activity	17391	3999	GO:0003678
1667	gl_Pro2	query_1	TRUE	0.00952463	7	136	3	0.0220588	0.428571	GO:0003689	GO:MF	DNA clamp loader activity	17391	417	c("GO:0003677", "GO:0033170", "GO:0140097")
1668	gl_Pro2	query_1	TRUE	0.00952463	7	136	3	0.0220588	0.428571	GO:0033170	GO:MF	protein-DNA loading ATPase activity	17391	5472	GO:0008094
1669	gl_Pro2	query_1	TRUE	0.00967542	103	136	7	0.0514706	0.0679612	GO:0004386	GO:MF	helicase activity	17391	1013	GO:0016887
1670	gl_Pro2	query_1	TRUE	0.022598	9	136	3	0.0220588	0.333333	GO:0017108	GO:MF	5'-flap endonuclease activity	17391	3994	c("GO:0016888", "GO:0048256")
1671	gl_Pro2	query_1	TRUE	0.032098	10	136	3	0.0220588	0.3	GO:0048256	GO:MF	flap endonuclease activity	17391	8416	GO:0004520
1672	gl_Pro2	query_1	TRUE	0.0361359	2	136	2	0.0147059	1	GO:0061860	GO:MF	DNA clamp unloader activity	17391	9741	c("GO:0003677", "GO:0016887", "GO:0140097")
1673	gl_Pro2	query_1	TRUE	0.0361359	2	136	2	0.0147059	1	GO:0000406	GO:MF	double-strand/single-strand DNA junction binding	17391	97	GO:0000217
1674	gl_Pro2	query_1	TRUE	0.0438822	11	136	3	0.0220588	0.272727	GO:0032404	GO:MF	mismatch repair complex binding	17391	5395	GO:0044877
1675	gl_Pro2	query_1	TRUE	1.34278e-05	49	43	8	0.186047	0.163265	HP:0003220	HP	Abnormality of chromosome stability	4489	2338	HP:0011017
1676	gl_Pro2	query_1	TRUE	0.000242849	500	43	18	0.418605	0.036	HP:0001511	HP	Intrauterine growth retardation	4489	1124	HP:0001510
1677	gl_Pro2	query_1	TRUE	0.000298415	131	43	10	0.232558	0.0763359	HP:0000957	HP	Cafe-au-lait spot	4489	749	HP:0011355
1678	gl_Pro2	query_1	TRUE	0.000895151	1388	43	29	0.674419	0.0208934	HP:0000240	HP	Abnormality of skull size	4489	203	HP:0000929
1679	gl_Pro2	query_1	TRUE	0.000910998	373	43	15	0.348837	0.0402145	HP:0000795	HP	Abnormality of the urethra	4489	620	c("HP:0000032", "HP:0010936")
1680	gl_Pro2	query_1	TRUE	0.00131064	60	43	7	0.162791	0.116667	HP:0007565	HP	Multiple cafe-au-lait spots	4489	4877	HP:0000957
1681	gl_Pro2	query_1	TRUE	0.00209016	23	43	5	0.116279	0.217391	HP:0005522	HP	Pyridoxine-responsive sideroblastic anemia	4489	3748	HP:0001924
1682	gl_Pro2	query_1	TRUE	0.00325382	25	43	5	0.116279	0.2	HP:0010469	HP	Absent testis	4489	6960	HP:0010468
1683	gl_Pro2	query_1	TRUE	0.00325382	25	43	5	0.116279	0.2	HP:0010293	HP	Aplasia/Hypoplasia of the uvula	4489	6790	HP:0000172
1684	gl_Pro2	query_1	TRUE	0.00371174	214	43	11	0.255814	0.0514019	HP:0001770	HP	Toe syndactyly	4489	1293	c("HP:0001159", "HP:0001780")
1685	gl_Pro2	query_1	TRUE	0.00400188	1124	43	25	0.581395	0.022242	HP:0000252	HP	Microcephaly	4489	211	c("HP:0007364", "HP:0040195")
1686	gl_Pro2	query_1	TRUE	0.00417753	101	43	8	0.186047	0.0792079	HP:0002863	HP	Myelodysplasia	4489	2082	HP:0004377
1687	gl_Pro2	query_1	TRUE	0.0050989	1138	43	25	0.581395	0.0219684	HP:0040195	HP	Decreased head circumference	4489	13796	HP:0000240
1688	gl_Pro2	query_1	TRUE	0.00553445	320	43	13	0.302326	0.040625	HP:0032076	HP	Abnormal male urethral meatus morphology	4489	12065	HP:0000036
1689	gl_Pro2	query_1	TRUE	0.00553445	320	43	13	0.302326	0.040625	HP:0100627	HP	Displacement of the urethral meatus	4489	14755	c("HP:0000795", "HP:0032076")
1690	gl_Pro2	query_1	TRUE	0.00589234	28	43	5	0.116279	0.178571	HP:0040012	HP	Chromosome breakage	4489	13638	HP:0003220
1691	gl_Pro2	query_1	TRUE	0.00589234	28	43	5	0.116279	0.178571	HP:0100867	HP	Duodenal stenosis	4489	14968	c("HP:0002246", "HP:0012848")
1692	gl_Pro2	query_1	TRUE	0.00589234	28	43	5	0.116279	0.178571	HP:0012848	HP	Small intestinal stenosis	4489	9277	HP:0002244
1693	gl_Pro2	query_1	TRUE	0.0084237	30	43	5	0.116279	0.166667	HP:0100760	HP	Clubbing of toes	4489	14871	c("HP:0001217", "HP:0010161")
1694	gl_Pro2	query_1	TRUE	0.00850639	111	43	8	0.186047	0.0720721	HP:0000453	HP	Choanal atresia	4489	343	HP:0000415
1695	gl_Pro2	query_1	TRUE	0.00874051	1346	43	27	0.627907	0.0200594	HP:0007364	HP	Aplasia/Hypoplasia of the cerebrum	4489	4732	c("HP:0002060", "HP:0002977")
1696	gl_Pro2	query_1	TRUE	0.0109813	54	43	6	0.139535	0.111111	HP:0100026	HP	Arteriovenous malformation	4489	14172	HP:0033353
1697	gl_Pro2	query_1	TRUE	0.0113002	240	43	11	0.255814	0.0458333	HP:0004377	HP	Hematological neoplasm	4489	3080	c("HP:0001871", "HP:0011793")
1698	gl_Pro2	query_1	TRUE	0.0117361	32	43	5	0.116279	0.15625	HP:0100587	HP	Abnormality of the preputium	4489	14718	HP:0000036
1699	gl_Pro2	query_1	TRUE	0.0136513	1564	43	29	0.674419	0.0185422	HP:0002977	HP	Aplasia/Hypoplasia involving the central nervous system	4489	2165	HP:0002011
1700	gl_Pro2	query_1	TRUE	0.0137342	33	43	5	0.116279	0.151515	HP:0001924	HP	Sideroblastic anemia	4489	1406	HP:0010972
1701	gl_Pro2	query_1	TRUE	0.0142809	119	43	8	0.186047	0.0672269	HP:0000415	HP	Abnormality of the choanae	4489	321	HP:0000366
1702	gl_Pro2	query_1	TRUE	0.0148073	158	43	9	0.209302	0.056962	HP:0000172	HP	Abnormality of the uvula	4489	149	HP:0100736
1703	gl_Pro2	query_1	TRUE	0.018768	206	43	10	0.232558	0.0485437	HP:0100736	HP	Abnormal soft palate morphology	4489	14850	HP:0000174
1704	gl_Pro2	query_1	TRUE	0.0189611	304	43	12	0.27907	0.0394737	HP:0000047	HP	Hypospadias	4489	43	HP:0100627
1705	gl_Pro2	query_1	TRUE	0.0190359	475	43	15	0.348837	0.0315789	HP:0100790	HP	Hernia	4489	14899	HP:0003549
1706	gl_Pro2	query_1	TRUE	0.0230069	2250	43	35	0.813953	0.0155556	HP:0012443	HP	Abnormality of brain morphology	4489	8874	HP:0002011
1707	gl_Pro2	query_1	TRUE	0.0230686	127	43	8	0.186047	0.0629921	HP:0031105	HP	Abnormal uterus morphology	4489	11145	HP:0000130
1708	gl_Pro2	query_1	TRUE	0.0234468	365	43	13	0.302326	0.0356164	HP:0001159	HP	Syndactyly	4489	907	HP:0011297
1709	gl_Pro2	query_1	TRUE	0.0251617	213	43	10	0.232558	0.0469484	HP:0000130	HP	Abnormality of the uterus	4489	112	HP:0000008
1710	gl_Pro2	query_1	TRUE	0.0324762	65	43	6	0.139535	0.0923077	HP:0005344	HP	Abnormal carotid artery morphology	4489	3650	HP:0011004
1711	gl_Pro2	query_1	TRUE	0.0349328	701	43	18	0.418605	0.0256776	HP:0010936	HP	Abnormality of the lower urinary tract	4489	7396	HP:0000079
1712	gl_Pro2	query_1	TRUE	0.0362684	633	43	17	0.395349	0.0268562	HP:0000036	HP	Abnormal penis morphology	4489	34	HP:0000032
1713	gl_Pro2	query_1	TRUE	0.0404035	384	43	13	0.302326	0.0338542	HP:0004207	HP	Abnormal 5th finger morphology	4489	2937	HP:0001167
1714	gl_Pro2	query_1	TRUE	0.040526	225	43	10	0.232558	0.0444444	HP:0009826	HP	Limb undergrowth	4489	6358	HP:0009815
1715	gl_Pro2	query_1	TRUE	0.0409773	41	43	5	0.116279	0.121951	HP:0007874	HP	Almond-shaped palpebral fissure	4489	5041	HP:0200005
1716	gl_Pro2	query_1	TRUE	0.0415704	1746	43	30	0.697674	0.0171821	HP:0100547	HP	Abnormality of forebrain morphology	4489	14680	HP:0012443
1717	gl_Pro2	query_1	TRUE	0.0425347	711	43	18	0.418605	0.0253165	HP:0009116	HP	Aplasia/Hypoplasia involving bones of the skull	4489	5704	c("HP:0000929", "HP:0009122")
1718	gl_Pro2	query_1	TRUE	0.0468814	140	43	8	0.186047	0.0571429	HP:0002997	HP	Abnormality of the ulna	4489	2178	HP:0040072
1719	gl_Pro2	query_1	TRUE	0.0493515	141	43	8	0.186047	0.0567376	HP:0001636	HP	Tetralogy of Fallot	4489	1196	HP:0001710
1720	gl_Pro2	query_1	TRUE	1.33068e-07	3988	88	61	0.693182	0.0152959	HPA:0600432	HPA	tonsil; germinal center cells[≥Medium]	10755	615	HPA:0600431
1721	gl_Pro2	query_1	TRUE	1.53678e-07	5868	88	75	0.852273	0.0127812	HPA:0620000	HPA	vagina	10755	627	HPA:0000000
1722	gl_Pro2	query_1	TRUE	1.53678e-07	5868	88	75	0.852273	0.0127812	HPA:0620221	HPA	vagina; squamous epithelial cells[≥Low]	10755	628	HPA:0620000
1723	gl_Pro2	query_1	TRUE	4.10887e-07	1280	88	32	0.363636	0.025	HPA:0570782	HPA	testis; preleptotene spermatocytes[≥Medium]	10755	591	HPA:0570781
1724	gl_Pro2	query_1	TRUE	2.08073e-06	6608	88	78	0.886364	0.0118039	HPA:0470681	HPA	skin 2; epidermal cells[≥Low]	10755	511	HPA:0470000
1725	gl_Pro2	query_1	TRUE	2.08073e-06	6608	88	78	0.886364	0.0118039	HPA:0470000	HPA	skin 2	10755	510	HPA:0000000
1726	gl_Pro2	query_1	TRUE	3.28191e-06	1636	88	35	0.397727	0.0213936	HPA:0570781	HPA	testis; preleptotene spermatocytes[≥Low]	10755	590	HPA:0570000
1727	gl_Pro2	query_1	TRUE	4.70258e-06	5915	88	73	0.829545	0.0123415	HPA:0310441	HPA	lymph node; non-germinal center cells[≥Low]	10755	366	HPA:0310000
1728	gl_Pro2	query_1	TRUE	4.81119e-06	6374	88	76	0.863636	0.0119234	HPA:0310000	HPA	lymph node	10755	362	HPA:0000000
1729	gl_Pro2	query_1	TRUE	6.7137e-06	6102	88	74	0.840909	0.0121272	HPA:0330221	HPA	oral mucosa; squamous epithelial cells[≥Low]	10755	392	HPA:0330000
1730	gl_Pro2	query_1	TRUE	6.7137e-06	6102	88	74	0.840909	0.0121272	HPA:0330000	HPA	oral mucosa	10755	391	HPA:0000000
1731	gl_Pro2	query_1	TRUE	1.25992e-05	7142	88	80	0.909091	0.0112013	HPA:0030051	HPA	appendix; glandular cells[≥Low]	10755	23	HPA:0030000
1732	gl_Pro2	query_1	TRUE	1.90475e-05	6524	88	76	0.863636	0.0116493	HPA:0190221	HPA	esophagus; squamous epithelial cells[≥Low]	10755	237	HPA:0190000
1733	gl_Pro2	query_1	TRUE	1.90475e-05	6524	88	76	0.863636	0.0116493	HPA:0190000	HPA	esophagus	10755	236	HPA:0000000
1734	gl_Pro2	query_1	TRUE	2.84011e-05	3131	88	49	0.556818	0.01565	HPA:0030072	HPA	appendix; lymphoid tissue[≥Medium]	10755	27	HPA:0030071
1735	gl_Pro2	query_1	TRUE	3.47976e-05	7618	88	82	0.931818	0.010764	HPA:0600000	HPA	tonsil	10755	613	HPA:0000000
1736	gl_Pro2	query_1	TRUE	3.52786e-05	5845	88	71	0.806818	0.0121471	HPA:0600431	HPA	tonsil; germinal center cells[≥Low]	10755	614	HPA:0600000
1737	gl_Pro2	query_1	TRUE	0.000219744	6349	88	73	0.829545	0.0114979	HPA:0040081	HPA	bone marrow; hematopoietic cells[≥Low]	10755	30	HPA:0040000
1738	gl_Pro2	query_1	TRUE	0.000219744	6349	88	73	0.829545	0.0114979	HPA:0040000	HPA	bone marrow	10755	29	HPA:0000000
1739	gl_Pro2	query_1	TRUE	0.000253378	4254	88	57	0.647727	0.0133992	HPA:0330222	HPA	oral mucosa; squamous epithelial cells[≥Medium]	10755	393	HPA:0330221
1740	gl_Pro2	query_1	TRUE	0.000254278	603	88	18	0.204545	0.0298507	HPA:0570783	HPA	testis; preleptotene spermatocytes[High]	10755	592	HPA:0570782
1741	gl_Pro2	query_1	TRUE	0.00028926	1346	88	28	0.318182	0.0208024	HPA:0470683	HPA	skin 2; epidermal cells[High]	10755	513	HPA:0470682
1742	gl_Pro2	query_1	TRUE	0.000304518	2732	88	43	0.488636	0.0157394	HPA:0570811	HPA	testis; spermatogonia cells[≥Low]	10755	599	HPA:0570000
1743	gl_Pro2	query_1	TRUE	0.000333215	5966	88	70	0.795455	0.0117332	HPA:0600441	HPA	tonsil; non-germinal center cells[≥Low]	10755	617	HPA:0600000
1744	gl_Pro2	query_1	TRUE	0.00051056	2285	88	38	0.431818	0.0166302	HPA:0570812	HPA	testis; spermatogonia cells[≥Medium]	10755	600	HPA:0570811
1745	gl_Pro2	query_1	TRUE	0.000550275	3209	88	47	0.534091	0.0146463	HPA:0310432	HPA	lymph node; germinal center cells[≥Medium]	10755	364	HPA:0310431
1746	gl_Pro2	query_1	TRUE	0.000553757	3875	88	53	0.602273	0.0136774	HPA:0310442	HPA	lymph node; non-germinal center cells[≥Medium]	10755	367	HPA:0310441
1747	gl_Pro2	query_1	TRUE	0.000581802	7584	88	80	0.909091	0.0105485	HPA:0030000	HPA	appendix	10755	22	HPA:0000000
1748	gl_Pro2	query_1	TRUE	0.000633275	4976	88	62	0.704545	0.0124598	HPA:0030071	HPA	appendix; lymphoid tissue[≥Low]	10755	26	HPA:0030000
1749	gl_Pro2	query_1	TRUE	0.000687902	4735	88	60	0.681818	0.0126716	HPA:0470682	HPA	skin 2; epidermal cells[≥Medium]	10755	512	HPA:0470681
1750	gl_Pro2	query_1	TRUE	0.00123828	1281	88	26	0.295455	0.0202966	HPA:0570813	HPA	testis; spermatogonia cells[High]	10755	601	HPA:0570812
1751	gl_Pro2	query_1	TRUE	0.00174427	3893	88	52	0.590909	0.0133573	HPA:0460662	HPA	skin 1; keratinocytes[≥Medium]	10755	505	HPA:0460661
1752	gl_Pro2	query_1	TRUE	0.00175854	4851	88	60	0.681818	0.0123686	HPA:0600222	HPA	tonsil; squamous epithelial cells[≥Medium]	10755	621	HPA:0600221
1753	gl_Pro2	query_1	TRUE	0.00197391	6051	88	69	0.784091	0.0114031	HPA:0460661	HPA	skin 1; keratinocytes[≥Low]	10755	504	HPA:0460000
1754	gl_Pro2	query_1	TRUE	0.00266654	6518	88	72	0.818182	0.0110463	HPA:0600221	HPA	tonsil; squamous epithelial cells[≥Low]	10755	620	HPA:0600000
1755	gl_Pro2	query_1	TRUE	0.00342716	4937	88	60	0.681818	0.0121531	HPA:0190222	HPA	esophagus; squamous epithelial cells[≥Medium]	10755	238	HPA:0190221
1756	gl_Pro2	query_1	TRUE	0.00368415	7321	88	77	0.875	0.0105177	HPA:0380000	HPA	placenta	10755	420	HPA:0000000
1757	gl_Pro2	query_1	TRUE	0.00409531	7496	88	78	0.886364	0.0104055	HPA:0400000	HPA	rectum	10755	446	HPA:0000000
1758	gl_Pro2	query_1	TRUE	0.00409531	7496	88	78	0.886364	0.0104055	HPA:0400051	HPA	rectum; glandular cells[≥Low]	10755	447	HPA:0400000
1759	gl_Pro2	query_1	TRUE	0.00452876	4126	88	53	0.602273	0.0128454	HPA:0040082	HPA	bone marrow; hematopoietic cells[≥Medium]	10755	31	HPA:0040081
1760	gl_Pro2	query_1	TRUE	0.00855978	4935	88	59	0.670455	0.0119554	HPA:0310431	HPA	lymph node; germinal center cells[≥Low]	10755	363	HPA:0310000
1761	gl_Pro2	query_1	TRUE	0.0091569	2077	88	33	0.375	0.0158883	HPA:0570761	HPA	testis; pachytene spermatocytes[≥Low]	10755	584	HPA:0570000
1762	gl_Pro2	query_1	TRUE	0.00926804	7606	88	78	0.886364	0.0102551	HPA:0150051	HPA	duodenum; glandular cells[≥Low]	10755	215	HPA:0150000
1763	gl_Pro2	query_1	TRUE	0.00926804	7606	88	78	0.886364	0.0102551	HPA:0150000	HPA	duodenum	10755	214	HPA:0000000
1764	gl_Pro2	query_1	TRUE	0.00975748	7453	88	77	0.875	0.0103314	HPA:0550051	HPA	stomach 2; glandular cells[≥Low]	10755	558	HPA:0550000
1765	gl_Pro2	query_1	TRUE	0.00975748	7453	88	77	0.875	0.0103314	HPA:0550000	HPA	stomach 2	10755	557	HPA:0000000
1766	gl_Pro2	query_1	TRUE	0.00977534	6410	88	70	0.795455	0.0109204	HPA:0400052	HPA	rectum; glandular cells[≥Medium]	10755	448	HPA:0400051
1767	gl_Pro2	query_1	TRUE	0.0131096	1376	88	25	0.284091	0.0181686	HPA:0040083	HPA	bone marrow; hematopoietic cells[High]	10755	32	HPA:0040082
1768	gl_Pro2	query_1	TRUE	0.0142834	456	88	13	0.147727	0.0285088	HPA:0211091	HPA	fallopian tube; non-ciliated cells[≥Low]	10755	269	HPA:0210000
1769	gl_Pro2	query_1	TRUE	0.0158955	6480	88	70	0.795455	0.0108025	HPA:0150052	HPA	duodenum; glandular cells[≥Medium]	10755	216	HPA:0150051
1770	gl_Pro2	query_1	TRUE	0.0172436	6778	88	72	0.818182	0.0106226	HPA:0110000	HPA	cervix, uterine	10755	180	HPA:0000000
1771	gl_Pro2	query_1	TRUE	0.0186942	5298	88	61	0.693182	0.0115138	HPA:0340000	HPA	ovary	10755	395	HPA:0000000
1772	gl_Pro2	query_1	TRUE	0.0189694	6938	88	73	0.829545	0.0105218	HPA:0460000	HPA	skin 1	10755	497	HPA:0000000
1773	gl_Pro2	query_1	TRUE	0.0196603	908	88	19	0.215909	0.0209251	HPA:0310433	HPA	lymph node; germinal center cells[High]	10755	365	HPA:0310432
1774	gl_Pro2	query_1	TRUE	0.0224757	5325	88	61	0.693182	0.0114554	HPA:0110221	HPA	cervix, uterine; squamous epithelial cells[≥Low]	10755	184	HPA:0110000
1775	gl_Pro2	query_1	TRUE	0.0262481	7593	88	77	0.875	0.0101409	HPA:0480051	HPA	small intestine; glandular cells[≥Low]	10755	515	HPA:0480000
1776	gl_Pro2	query_1	TRUE	0.0262481	7593	88	77	0.875	0.0101409	HPA:0480000	HPA	small intestine	10755	514	HPA:0000000
1777	gl_Pro2	query_1	TRUE	0.0275383	1179	88	22	0.25	0.0186599	HPA:0600433	HPA	tonsil; germinal center cells[High]	10755	616	HPA:0600432
1778	gl_Pro2	query_1	TRUE	0.0319699	5767	88	64	0.727273	0.0110976	HPA:0030052	HPA	appendix; glandular cells[≥Medium]	10755	24	HPA:0030051
1779	gl_Pro2	query_1	TRUE	0.0359243	7959	88	79	0.897727	0.00992587	HPA:0130000	HPA	colon	10755	191	HPA:0000000
1780	gl_Pro2	query_1	TRUE	4.38089e-17	36	67	13	0.19403	0.361111	KEGG:03030	KEGG	DNA replication	8001	211	KEGG:00000
1781	gl_Pro2	query_1	TRUE	6.54139e-12	23	67	9	0.134328	0.391304	KEGG:03430	KEGG	Mismatch repair	8001	219	KEGG:00000
1782	gl_Pro2	query_1	TRUE	8.10991e-11	124	67	14	0.208955	0.112903	KEGG:04110	KEGG	Cell cycle	8001	244	KEGG:00000
1783	gl_Pro2	query_1	TRUE	6.14016e-09	45	67	9	0.134328	0.2	KEGG:03420	KEGG	Nucleotide excision repair	8001	218	KEGG:00000
1784	gl_Pro2	query_1	TRUE	2.8458e-06	41	67	7	0.104478	0.170732	KEGG:03440	KEGG	Homologous recombination	8001	220	KEGG:00000
1785	gl_Pro2	query_1	TRUE	0.000391347	54	67	6	0.0895522	0.111111	KEGG:03460	KEGG	Fanconi anemia pathway	8001	222	KEGG:00000
1786	gl_Pro2	query_1	TRUE	0.000397922	156	67	9	0.134328	0.0576923	KEGG:04218	KEGG	Cellular senescence	8001	274	KEGG:00000
1787	gl_Pro2	query_1	TRUE	0.000529986	33	67	5	0.0746269	0.151515	KEGG:03410	KEGG	Base excision repair	8001	217	KEGG:00000
1788	gl_Pro2	query_1	TRUE	0.00227765	73	67	6	0.0895522	0.0821918	KEGG:04115	KEGG	p53 signaling pathway	8001	249	KEGG:00000
1789	gl_Pro2	query_1	TRUE	0.0312566	76	67	5	0.0746269	0.0657895	KEGG:05212	KEGG	Pancreatic cancer	8001	438	KEGG:00000
1790	gl_Pro2	query_1	TRUE	3.96754e-09	847	138	32	0.231884	0.0377804	MIRNA:hsa-miR-193b-3p	MIRNA	hsa-miR-193b-3p	14834	345	MIRNA:000000
1791	gl_Pro2	query_1	TRUE	9.27124e-06	847	138	27	0.195652	0.0318772	MIRNA:hsa-miR-24-3p	MIRNA	hsa-miR-24-3p	14834	457	MIRNA:000000
1792	gl_Pro2	query_1	TRUE	0.00256596	989	138	25	0.181159	0.0252781	MIRNA:hsa-miR-192-5p	MIRNA	hsa-miR-192-5p	14834	342	MIRNA:000000
1793	gl_Pro2	query_1	TRUE	0.0132318	753	138	20	0.144928	0.0265604	MIRNA:hsa-miR-215-5p	MIRNA	hsa-miR-215-5p	14834	418	MIRNA:000000
1794	gl_Pro2	query_1	TRUE	0.0133193	347	138	13	0.0942029	0.037464	MIRNA:hsa-miR-183-5p	MIRNA	hsa-miR-183-5p	14834	308	MIRNA:000000
1795	gl_Pro2	query_1	TRUE	0.0136596	250	138	11	0.0797101	0.044	MIRNA:hsa-miR-503-5p	MIRNA	hsa-miR-503-5p	14834	1527	MIRNA:000000
1796	gl_Pro2	query_1	TRUE	0.0163048	519	138	16	0.115942	0.0308285	MIRNA:hsa-miR-30c-5p	MIRNA	hsa-miR-30c-5p	14834	519	MIRNA:000000
1797	gl_Pro2	query_1	TRUE	0.0492415	394	138	13	0.0942029	0.0329949	MIRNA:hsa-miR-149-5p	MIRNA	hsa-miR-149-5p	14834	264	MIRNA:000000
1798	gl_Pro2	query_1	TRUE	1.76158e-30	642	101	49	0.485149	0.076324	REAC:R-HSA-1640170	REAC	Cell Cycle	10543	299	REAC:0000000
1799	gl_Pro2	query_1	TRUE	5.1756e-23	513	101	39	0.386139	0.0760234	REAC:R-HSA-69278	REAC	Cell Cycle, Mitotic	10543	301	REAC:R-HSA-1640170
1800	gl_Pro2	query_1	TRUE	2.90441e-22	32	101	16	0.158416	0.5	REAC:R-HSA-69190	REAC	DNA strand elongation	10543	417	REAC:R-HSA-69239
1801	gl_Pro2	query_1	TRUE	1.75805e-19	128	101	22	0.217822	0.171875	REAC:R-HSA-69306	REAC	DNA Replication	10543	413	REAC:0000000
1802	gl_Pro2	query_1	TRUE	7.87755e-18	303	101	28	0.277228	0.0924092	REAC:R-HSA-73894	REAC	DNA Repair	10543	412	REAC:0000000
1803	gl_Pro2	query_1	TRUE	3.72734e-17	162	101	22	0.217822	0.135802	REAC:R-HSA-69242	REAC	S Phase	10543	1924	REAC:R-HSA-69278
1804	gl_Pro2	query_1	TRUE	7.62177e-16	120	101	19	0.188119	0.158333	REAC:R-HSA-69239	REAC	Synthesis of DNA	10543	2159	c("REAC:R-HSA-69242", "REAC:R-HSA-69306")
1805	gl_Pro2	query_1	TRUE	1.50762e-15	145	101	20	0.19802	0.137931	REAC:R-HSA-5693532	REAC	DNA Double-Strand Break Repair	10543	411	REAC:R-HSA-73894
1806	gl_Pro2	query_1	TRUE	9.43162e-15	65	101	15	0.148515	0.230769	REAC:R-HSA-5685942	REAC	HDR through Homologous Recombination (HRR)	10543	1000	REAC:R-HSA-5693567
1807	gl_Pro2	query_1	TRUE	1.10972e-14	117	101	18	0.178218	0.153846	REAC:R-HSA-5693538	REAC	Homology Directed Repair	10543	1032	REAC:R-HSA-5693532
1808	gl_Pro2	query_1	TRUE	1.6852e-14	271	101	24	0.237624	0.0885609	REAC:R-HSA-69620	REAC	Cell Cycle Checkpoints	10543	300	REAC:R-HSA-1640170
1809	gl_Pro2	query_1	TRUE	9.84619e-14	111	101	17	0.168317	0.153153	REAC:R-HSA-5693567	REAC	HDR through Homologous Recombination (HRR) or Single Strand Annealing (SSA)	10543	1001	REAC:R-HSA-5693538
1810	gl_Pro2	query_1	TRUE	8.15834e-13	148	101	18	0.178218	0.121622	REAC:R-HSA-453279	REAC	Mitotic G1 phase and G1/S transition	10543	1352	REAC:R-HSA-69278
1811	gl_Pro2	query_1	TRUE	2.88139e-12	113	101	16	0.158416	0.141593	REAC:R-HSA-73886	REAC	Chromosome Maintenance	10543	333	REAC:R-HSA-1640170
1812	gl_Pro2	query_1	TRUE	9.3389e-12	37	101	11	0.108911	0.297297	REAC:R-HSA-176187	REAC	Activation of ATR in response to replication stress	10543	69	REAC:R-HSA-69481
1813	gl_Pro2	query_1	TRUE	1.80213e-11	39	101	11	0.108911	0.282051	REAC:R-HSA-5693616	REAC	Presynaptic phase of homologous DNA pairing and strand exchange	10543	1644	REAC:R-HSA-5693579
1814	gl_Pro2	query_1	TRUE	2.73521e-11	20	101	9	0.0891089	0.45	REAC:R-HSA-69186	REAC	Lagging Strand Synthesis	10543	1195	REAC:R-HSA-69190
1815	gl_Pro2	query_1	TRUE	4.49513e-11	42	101	11	0.108911	0.261905	REAC:R-HSA-5693579	REAC	Homologous DNA Pairing and Strand Exchange	10543	1031	REAC:R-HSA-5685942
1816	gl_Pro2	query_1	TRUE	4.74898e-11	21	101	9	0.0891089	0.428571	REAC:R-HSA-5651801	REAC	PCNA-Dependent Long Patch Base Excision Repair	10543	1513	REAC:R-HSA-110373
1817	gl_Pro2	query_1	TRUE	1.19764e-10	33	101	10	0.0990099	0.30303	REAC:R-HSA-174417	REAC	Telomere C-strand (Lagging Strand) Synthesis	10543	2266	REAC:R-HSA-180786
1818	gl_Pro2	query_1	TRUE	2.41269e-10	149	101	16	0.158416	0.107383	REAC:R-HSA-69481	REAC	G2/M Checkpoints	10543	917	REAC:R-HSA-69620
1819	gl_Pro2	query_1	TRUE	3.19823e-10	25	101	9	0.0891089	0.36	REAC:R-HSA-110373	REAC	Resolution of AP sites via the multiple-nucleotide patch replacement pathway	10543	1893	REAC:R-HSA-73933
1820	gl_Pro2	query_1	TRUE	5.21537e-10	131	101	15	0.148515	0.114504	REAC:R-HSA-69206	REAC	G1/S Transition	10543	914	REAC:R-HSA-453279
1821	gl_Pro2	query_1	TRUE	1.71748e-09	12	101	7	0.0693069	0.583333	REAC:R-HSA-176974	REAC	Unwinding of DNA	10543	2399	REAC:R-HSA-69190
1822	gl_Pro2	query_1	TRUE	2.15309e-09	30	101	9	0.0891089	0.3	REAC:R-HSA-110314	REAC	Recognition of DNA damage by PCNA-containing replication complex	10543	1797	REAC:R-HSA-73893
1823	gl_Pro2	query_1	TRUE	7.32669e-09	14	101	7	0.0693069	0.5	REAC:R-HSA-69091	REAC	Polymerase switching	10543	1621	c("REAC:R-HSA-69109", "REAC:R-HSA-69186")
1824	gl_Pro2	query_1	TRUE	7.32669e-09	14	101	7	0.0693069	0.5	REAC:R-HSA-69109	REAC	Leading Strand Synthesis	10543	1200	REAC:R-HSA-69190
1825	gl_Pro2	query_1	TRUE	7.51841e-09	48	101	10	0.0990099	0.208333	REAC:R-HSA-73893	REAC	DNA Damage Bypass	10543	406	REAC:R-HSA-73894
1826	gl_Pro2	query_1	TRUE	1.16229e-08	50	101	10	0.0990099	0.2	REAC:R-HSA-180786	REAC	Extension of Telomeres	10543	811	REAC:R-HSA-157579
1827	gl_Pro2	query_1	TRUE	1.35124e-08	36	101	9	0.0891089	0.25	REAC:R-HSA-73933	REAC	Resolution of Abasic Sites (AP sites)	10543	1895	REAC:R-HSA-73884
1828	gl_Pro2	query_1	TRUE	1.90343e-08	25	101	8	0.0792079	0.32	REAC:R-HSA-5696397	REAC	Gap-filling DNA repair synthesis and ligation in GG-NER	10543	946	REAC:R-HSA-5696399
1829	gl_Pro2	query_1	TRUE	2.54937e-08	1435	101	40	0.39604	0.0278746	REAC:R-HSA-74160	REAC	Gene expression (Transcription)	10543	951	REAC:0000000
1830	gl_Pro2	query_1	TRUE	5.51063e-08	360	101	20	0.19802	0.0555556	REAC:R-HSA-3700989	REAC	Transcriptional Regulation by TP53	10543	2327	REAC:R-HSA-212436
1831	gl_Pro2	query_1	TRUE	7.09101e-08	79	101	11	0.108911	0.139241	REAC:R-HSA-5693607	REAC	Processing of DNA double-strand break ends	10543	1649	REAC:R-HSA-5693567
1832	gl_Pro2	query_1	TRUE	1.7518e-07	32	101	8	0.0792079	0.25	REAC:R-HSA-5656169	REAC	Termination of translesion DNA synthesis	10543	2272	REAC:R-HSA-110313
1833	gl_Pro2	query_1	TRUE	2.29423e-07	33	101	8	0.0792079	0.242424	REAC:R-HSA-68962	REAC	Activation of the pre-replicative complex	10543	101	c("REAC:R-HSA-69002", "REAC:R-HSA-69206")
1834	gl_Pro2	query_1	TRUE	2.97662e-07	34	101	8	0.0792079	0.235294	REAC:R-HSA-8953750	REAC	Transcriptional Regulation by E2F6	10543	2325	REAC:R-HSA-212436
1835	gl_Pro2	query_1	TRUE	4.45725e-07	1301	101	36	0.356436	0.027671	REAC:R-HSA-73857	REAC	RNA Polymerase II Transcription	10543	1739	REAC:R-HSA-74160
1836	gl_Pro2	query_1	TRUE	6.18182e-07	37	101	8	0.0792079	0.216216	REAC:R-HSA-5685938	REAC	HDR through Single Strand Annealing (SSA)	10543	1003	REAC:R-HSA-5693567
1837	gl_Pro2	query_1	TRUE	9.41485e-07	25	101	7	0.0693069	0.28	REAC:R-HSA-174411	REAC	Polymerase switching on the C-strand of the telomere	10543	1622	REAC:R-HSA-174417
1838	gl_Pro2	query_1	TRUE	9.69711e-07	39	101	8	0.0792079	0.205128	REAC:R-HSA-110313	REAC	Translesion synthesis by Y family DNA polymerases bypasses lesions on DNA template	10543	2353	REAC:R-HSA-73893
1839	gl_Pro2	query_1	TRUE	1.2783e-06	26	101	7	0.0693069	0.269231	REAC:R-HSA-5693554	REAC	Resolution of D-loop Structures through Synthesis-Dependent Strand Annealing (SDSA)	10543	1898	REAC:R-HSA-5693537
1840	gl_Pro2	query_1	TRUE	1.48246e-06	41	101	8	0.0792079	0.195122	REAC:R-HSA-5696400	REAC	Dual Incision in GG-NER	10543	741	REAC:R-HSA-5696399
1841	gl_Pro2	query_1	TRUE	2.25432e-06	1180	101	33	0.326733	0.0279661	REAC:R-HSA-212436	REAC	Generic Transcription Pathway	10543	953	REAC:R-HSA-73857
1842	gl_Pro2	query_1	TRUE	2.68592e-06	85	101	10	0.0990099	0.117647	REAC:R-HSA-69002	REAC	DNA Replication Pre-Initiation	10543	414	REAC:R-HSA-69306
1843	gl_Pro2	query_1	TRUE	3.01543e-06	86	101	10	0.0990099	0.116279	REAC:R-HSA-157579	REAC	Telomere Maintenance	10543	2269	REAC:R-HSA-73886
1844	gl_Pro2	query_1	TRUE	4.19258e-06	66	101	9	0.0891089	0.136364	REAC:R-HSA-73884	REAC	Base Excision Repair	10543	190	REAC:R-HSA-73894
1845	gl_Pro2	query_1	TRUE	4.91384e-06	31	101	7	0.0693069	0.225806	REAC:R-HSA-5693568	REAC	Resolution of D-loop Structures through Holliday Junction Intermediates	10543	1897	REAC:R-HSA-5693537
1846	gl_Pro2	query_1	TRUE	6.24067e-06	32	101	7	0.0693069	0.21875	REAC:R-HSA-5693537	REAC	Resolution of D-Loop Structures	10543	1896	REAC:R-HSA-5685942
1847	gl_Pro2	query_1	TRUE	1.49125e-05	76	101	9	0.0891089	0.118421	REAC:R-HSA-69473	REAC	G2/M DNA damage checkpoint	10543	918	REAC:R-HSA-69481
1848	gl_Pro2	query_1	TRUE	3.61764e-05	84	101	9	0.0891089	0.107143	REAC:R-HSA-5696399	REAC	Global Genome Nucleotide Excision Repair (GG-NER)	10543	954	REAC:R-HSA-5696398
1849	gl_Pro2	query_1	TRUE	5.0534e-05	63	101	8	0.0792079	0.126984	REAC:R-HSA-6782210	REAC	Gap-filling DNA repair synthesis and ligation in TC-NER	10543	947	REAC:R-HSA-6781827
1850	gl_Pro2	query_1	TRUE	5.13285e-05	14	101	5	0.049505	0.357143	REAC:R-HSA-5358565	REAC	Mismatch repair (MMR) directed by MSH2:MSH6 (MutSalpha)	10543	1335	REAC:R-HSA-5358508
1851	gl_Pro2	query_1	TRUE	5.13285e-05	14	101	5	0.049505	0.357143	REAC:R-HSA-5358606	REAC	Mismatch repair (MMR) directed by MSH2:MSH3 (MutSbeta)	10543	1334	REAC:R-HSA-5358508
1852	gl_Pro2	query_1	TRUE	6.29198e-05	27	101	6	0.0594059	0.222222	REAC:R-HSA-1538133	REAC	G0 and Early G1	10543	911	REAC:R-HSA-453279
1853	gl_Pro2	query_1	TRUE	7.64089e-05	15	101	5	0.049505	0.333333	REAC:R-HSA-5358508	REAC	Mismatch Repair	10543	1333	REAC:R-HSA-73894
1854	gl_Pro2	query_1	TRUE	7.64089e-05	15	101	5	0.049505	0.333333	REAC:R-HSA-69183	REAC	Processive synthesis on the lagging strand	10543	1653	REAC:R-HSA-69186
1855	gl_Pro2	query_1	TRUE	7.9462e-05	28	101	6	0.0594059	0.214286	REAC:R-HSA-69205	REAC	G1/S-Specific Transcription	10543	915	REAC:R-HSA-69206
1856	gl_Pro2	query_1	TRUE	8.01481e-05	92	101	9	0.0891089	0.0978261	REAC:R-HSA-6804756	REAC	Regulation of TP53 Activity through Phosphorylation	10543	1842	REAC:R-HSA-5633007
1857	gl_Pro2	query_1	TRUE	0.000110298	16	101	5	0.049505	0.3125	REAC:R-HSA-110312	REAC	Translesion synthesis by REV1	10543	2352	REAC:R-HSA-110313
1858	gl_Pro2	query_1	TRUE	0.000128438	160	101	11	0.108911	0.06875	REAC:R-HSA-5633007	REAC	Regulation of TP53 Activity	10543	1838	REAC:R-HSA-3700989
1859	gl_Pro2	query_1	TRUE	0.000155071	17	101	5	0.049505	0.294118	REAC:R-HSA-5656121	REAC	Translesion synthesis by POLI	10543	2350	REAC:R-HSA-110313
1860	gl_Pro2	query_1	TRUE	0.000155071	17	101	5	0.049505	0.294118	REAC:R-HSA-5655862	REAC	Translesion synthesis by POLK	10543	2351	REAC:R-HSA-110313
1861	gl_Pro2	query_1	TRUE	0.000245919	77	101	8	0.0792079	0.103896	REAC:R-HSA-6781827	REAC	Transcription-Coupled Nucleotide Excision Repair (TC-NER)	10543	2323	REAC:R-HSA-5696398
1862	gl_Pro2	query_1	TRUE	0.000286997	19	101	5	0.049505	0.263158	REAC:R-HSA-110320	REAC	Translesion Synthesis by POLH	10543	2349	REAC:R-HSA-110313
1863	gl_Pro2	query_1	TRUE	0.000286997	19	101	5	0.049505	0.263158	REAC:R-HSA-174414	REAC	Processive synthesis on the C-strand of the telomere	10543	1652	REAC:R-HSA-174417
1864	gl_Pro2	query_1	TRUE	0.000343945	109	101	9	0.0891089	0.0825688	REAC:R-HSA-5696398	REAC	Nucleotide Excision Repair	10543	1483	REAC:R-HSA-73894
1865	gl_Pro2	query_1	TRUE	0.000896729	64	101	7	0.0693069	0.109375	REAC:R-HSA-6782135	REAC	Dual incision in TC-NER	10543	742	REAC:R-HSA-6781827
1866	gl_Pro2	query_1	TRUE	0.000934875	11	101	4	0.039604	0.363636	REAC:R-HSA-68689	REAC	CDC6 association with the ORC:origin complex	10543	253	REAC:R-HSA-68867
1867	gl_Pro2	query_1	TRUE	0.00135633	68	101	7	0.0693069	0.102941	REAC:R-HSA-68867	REAC	Assembly of the pre-replicative complex	10543	170	REAC:R-HSA-69002
1868	gl_Pro2	query_1	TRUE	0.00277372	14	101	4	0.039604	0.285714	REAC:R-HSA-69166	REAC	Removal of the Flap Intermediate	10543	1879	REAC:R-HSA-69183
1869	gl_Pro2	query_1	TRUE	0.0028271	50	101	6	0.0594059	0.12	REAC:R-HSA-774815	REAC	Nucleosome assembly	10543	1482	REAC:R-HSA-73886
1870	gl_Pro2	query_1	TRUE	0.0028271	50	101	6	0.0594059	0.12	REAC:R-HSA-606279	REAC	Deposition of new CENPA-containing nucleosomes at the centromere	10543	676	REAC:R-HSA-774815
1871	gl_Pro2	query_1	TRUE	0.00439509	81	101	7	0.0693069	0.0864198	REAC:R-HSA-1500620	REAC	Meiosis	10543	1286	c("REAC:R-HSA-1474165", "REAC:R-HSA-1640170")
1872	gl_Pro2	query_1	TRUE	0.00496932	16	101	4	0.039604	0.25	REAC:R-HSA-1362300	REAC	Transcription of E2F targets under negative control by p107 (RBL1) and p130 (RBL2) in complex with HDAC1	10543	2319	REAC:R-HSA-1538133
1873	gl_Pro2	query_1	TRUE	0.00645063	17	101	4	0.039604	0.235294	REAC:R-HSA-9661069	REAC	Defective binding of RB1 mutants to E2F1,(E2F2, E2F3)	10543	649	REAC:R-HSA-9659787
1874	gl_Pro2	query_1	TRUE	0.00645063	17	101	4	0.039604	0.235294	REAC:R-HSA-9659787	REAC	Aberrant regulation of mitotic G1/S transition in cancer due to RB1 defects	10543	41	REAC:R-HSA-9687139
1875	gl_Pro2	query_1	TRUE	0.0083833	123	101	8	0.0792079	0.0650407	REAC:R-HSA-2500257	REAC	Resolution of Sister Chromatid Cohesion	10543	1899	REAC:R-HSA-68877
1876	gl_Pro2	query_1	TRUE	0.0101619	92	101	7	0.0693069	0.076087	REAC:R-HSA-141424	REAC	Amplification of signal from the kinetochores	10543	135	REAC:R-HSA-69618
1877	gl_Pro2	query_1	TRUE	0.0101619	92	101	7	0.0693069	0.076087	REAC:R-HSA-141444	REAC	Amplification of signal from unattached kinetochores via a MAD2 inhibitory signal	10543	134	REAC:R-HSA-141424
1878	gl_Pro2	query_1	TRUE	0.0103517	19	101	4	0.039604	0.210526	REAC:R-HSA-1362277	REAC	Transcription of E2F targets under negative control by DREAM complex	10543	2318	REAC:R-HSA-1538133
1879	gl_Pro2	query_1	TRUE	0.0191094	22	101	4	0.039604	0.181818	REAC:R-HSA-113510	REAC	E2F mediated regulation of DNA replication	10543	743	REAC:R-HSA-69206
1880	gl_Pro2	query_1	TRUE	0.0269071	107	101	7	0.0693069	0.0654206	REAC:R-HSA-1474165	REAC	Reproduction	10543	1884	REAC:0000000
1881	gl_Pro2	query_1	TRUE	0.0275626	46	101	5	0.049505	0.108696	REAC:R-HSA-69236	REAC	G1 Phase	10543	912	REAC:R-HSA-453279
1882	gl_Pro2	query_1	TRUE	0.0275626	46	101	5	0.049505	0.108696	REAC:R-HSA-69231	REAC	Cyclin D associated events in G1	10543	388	REAC:R-HSA-69236
1883	gl_Pro2	query_1	TRUE	0.0302708	109	101	7	0.0693069	0.0642202	REAC:R-HSA-69618	REAC	Mitotic Spindle Checkpoint	10543	1358	REAC:R-HSA-69620
1884	gl_Pro2	query_1	TRUE	0.0374816	49	101	5	0.049505	0.102041	REAC:R-HSA-6791312	REAC	TP53 Regulates Transcription of Cell Cycle Genes	10543	2234	REAC:R-HSA-3700989
1885	gl_Pro2	query_1	TRUE	0.0424772	115	101	7	0.0693069	0.0608696	REAC:R-HSA-9648025	REAC	EML4 and NUDC in mitotic spindle formation	10543	751	REAC:R-HSA-68877
1886	gl_Pro2	query_1	TRUE	0.044529	199	101	9	0.0891089	0.0452261	REAC:R-HSA-68877	REAC	Mitotic Prometaphase	10543	1356	REAC:R-HSA-68886
1887	gl_Pro2	query_1	TRUE	0.0454791	51	101	5	0.049505	0.0980392	REAC:R-HSA-912446	REAC	Meiotic recombination	10543	1287	REAC:R-HSA-1500620
1888	gl_Pro2	query_1	TRUE	4.31212e-24	2643	145	74	0.510345	0.0279985	TF:M00940_1	TF	Factor: E2F-1; motif: NTTTCGCGCS; match class: 1	19722	1393	TF:M00940
1889	gl_Pro2	query_1	TRUE	7.95054e-24	3999	145	89	0.613793	0.0222556	TF:M00738_1	TF	Factor: E2F-4:DP-1; motif: TTTSGCGC; match class: 1	19722	1431	TF:M00738
1890	gl_Pro2	query_1	TRUE	4.14104e-23	6203	145	108	0.744828	0.0174109	TF:M08875	TF	Factor: E2F; motif: NNTTTCGCGCN	19722	1488	TF:M00000
1891	gl_Pro2	query_1	TRUE	2.00429e-22	4583	145	93	0.641379	0.0202924	TF:M00740_1	TF	Factor: Rb:E2F-1:DP-1; motif: TTTSGCGC; match class: 1	19722	1359	TF:M00740
1892	gl_Pro2	query_1	TRUE	1.67231e-20	3831	145	83	0.572414	0.0216654	TF:M00427_1	TF	Factor: E2F; motif: TTTSGCGS; match class: 1	19722	1491	TF:M00427
1893	gl_Pro2	query_1	TRUE	5.08705e-20	7802	145	116	0.8	0.014868	TF:M00940	TF	Factor: E2F-1; motif: NTTTCGCGCS	19722	1392	TF:M00000
1894	gl_Pro2	query_1	TRUE	6.65247e-20	1306	145	50	0.344828	0.0382848	TF:M00920_1	TF	Factor: E2F; motif: NKCGCGCSAAAN; match class: 1	19722	1493	TF:M00920
1895	gl_Pro2	query_1	TRUE	5.03707e-19	2271	145	63	0.434483	0.0277411	TF:M00431_1	TF	Factor: E2F-1; motif: TTTSGCGS; match class: 1	19722	1391	TF:M00431
1896	gl_Pro2	query_1	TRUE	9.02673e-19	2069	145	60	0.413793	0.0289995	TF:M00516_1	TF	Factor: E2F-1; motif: TTTSGCGCGMNR; match class: 1	19722	1475	TF:M00516
1897	gl_Pro2	query_1	TRUE	1.01103e-18	7201	145	110	0.758621	0.0152757	TF:M08874	TF	Factor: E2F1; motif: NNNNNGCGSSAAAN	19722	1388	TF:M00000
1898	gl_Pro2	query_1	TRUE	1.64961e-18	1875	145	57	0.393103	0.0304	TF:M00050_1	TF	Factor: E2F; motif: TTTSGCGC; match class: 1	19722	1473	TF:M00050
1899	gl_Pro2	query_1	TRUE	3.52777e-17	5830	145	97	0.668966	0.0166381	TF:M00426_1	TF	Factor: E2F; motif: TTTSGCGS; match class: 1	19722	1483	TF:M00426
1900	gl_Pro2	query_1	TRUE	6.46988e-17	4639	145	86	0.593103	0.0185385	TF:M00736_1	TF	Factor: E2F-1:DP-1; motif: TTTCSCGC; match class: 1	19722	1361	TF:M00736
1901	gl_Pro2	query_1	TRUE	1.60098e-16	6065	145	98	0.675862	0.0161583	TF:M09893	TF	Factor: E2F-3; motif: NNGGCGGGAAA	19722	1422	TF:M00000
1902	gl_Pro2	query_1	TRUE	2.13001e-16	1187	145	44	0.303448	0.0370682	TF:M00739_1	TF	Factor: E2F-4:DP-2; motif: TTTCSCGC; match class: 1	19722	1433	TF:M00739
1903	gl_Pro2	query_1	TRUE	2.64649e-16	1255	145	45	0.310345	0.0358566	TF:M00918_1	TF	Factor: E2F; motif: TTTSGCGSG; match class: 1	19722	1481	TF:M00918
1904	gl_Pro2	query_1	TRUE	2.72378e-16	1719	145	52	0.358621	0.0302501	TF:M08875_1	TF	Factor: E2F; motif: NNTTTCGCGCN; match class: 1	19722	1489	TF:M08875
1905	gl_Pro2	query_1	TRUE	3.02975e-16	1322	145	46	0.317241	0.0347958	TF:M09893_1	TF	Factor: E2F-3; motif: NNGGCGGGAAA; match class: 1	19722	1423	TF:M09893
1906	gl_Pro2	query_1	TRUE	6.06313e-16	7056	145	105	0.724138	0.014881	TF:M00050	TF	Factor: E2F; motif: TTTSGCGC	19722	1472	TF:M00000
1907	gl_Pro2	query_1	TRUE	2.04222e-15	5437	145	91	0.627586	0.0167372	TF:M07084_1	TF	Factor: E2F-4; motif: NGGCGGGAARN; match class: 1	19722	1441	TF:M07084
1908	gl_Pro2	query_1	TRUE	2.2741e-15	1524	145	48	0.331034	0.0314961	TF:M00919_1	TF	Factor: E2F; motif: NCSCGCSAAAN; match class: 1	19722	1485	TF:M00919
1909	gl_Pro2	query_1	TRUE	4.60109e-15	2135	145	56	0.386207	0.0262295	TF:M08874_1	TF	Factor: E2F1; motif: NNNNNGCGSSAAAN; match class: 1	19722	1389	TF:M08874
1910	gl_Pro2	query_1	TRUE	5.17757e-15	5624	145	92	0.634483	0.0163585	TF:M00739	TF	Factor: E2F-4:DP-2; motif: TTTCSCGC	19722	1432	TF:M00000
1911	gl_Pro2	query_1	TRUE	1.94142e-14	8771	145	115	0.793103	0.0131114	TF:M00737	TF	Factor: E2F-1:DP-2; motif: TTTSSCGC	19722	1362	TF:M00000
1912	gl_Pro2	query_1	TRUE	2.832e-14	7257	145	104	0.717241	0.014331	TF:M00431	TF	Factor: E2F-1; motif: TTTSGCGS	19722	1390	TF:M00000
1913	gl_Pro2	query_1	TRUE	6.51406e-14	10849	145	127	0.875862	0.0117061	TF:M07206_1	TF	Factor: E2F-1; motif: NGGGCGGGARV; match class: 1	19722	1375	TF:M07206
1914	gl_Pro2	query_1	TRUE	8.51422e-14	1667	145	48	0.331034	0.0287942	TF:M00939_1	TF	Factor: E2F; motif: TTTSGCGSG; match class: 1	19722	1487	TF:M00939
1915	gl_Pro2	query_1	TRUE	1.23028e-13	10390	145	124	0.855172	0.0119346	TF:M00736	TF	Factor: E2F-1:DP-1; motif: TTTCSCGC	19722	1360	TF:M00000
1916	gl_Pro2	query_1	TRUE	1.54199e-13	5663	145	90	0.62069	0.0158926	TF:M00920	TF	Factor: E2F; motif: NKCGCGCSAAAN	19722	1492	TF:M00000
1917	gl_Pro2	query_1	TRUE	2.59205e-13	9485	145	118	0.813793	0.0124407	TF:M00427	TF	Factor: E2F; motif: TTTSGCGS	19722	1490	TF:M00000
1918	gl_Pro2	query_1	TRUE	3.15394e-13	521	145	28	0.193103	0.0537428	TF:M11537	TF	Factor: E2F-8; motif: NNTTCCCGCCAAAW	19722	1468	TF:M00000
1919	gl_Pro2	query_1	TRUE	7.21546e-13	7965	145	107	0.737931	0.0134338	TF:M07380_1	TF	Factor: E2F-4; motif: NTTTCSCGCC; match class: 1	19722	1447	TF:M07380
1920	gl_Pro2	query_1	TRUE	7.71936e-13	6904	145	99	0.682759	0.0143395	TF:M00516	TF	Factor: E2F-1; motif: TTTSGCGCGMNR	19722	1474	TF:M00000
1921	gl_Pro2	query_1	TRUE	1.34814e-12	9812	145	119	0.82069	0.012128	TF:M00738	TF	Factor: E2F-4:DP-1; motif: TTTSGCGC	19722	1430	TF:M00000
1922	gl_Pro2	query_1	TRUE	1.70428e-12	5515	145	87	0.6	0.0157752	TF:M07250_1	TF	Factor: E2F-1; motif: NNNSSCGCSAANN; match class: 1	19722	1387	TF:M07250
1923	gl_Pro2	query_1	TRUE	2.21698e-11	2933	145	60	0.413793	0.0204569	TF:M00737_1	TF	Factor: E2F-1:DP-2; motif: TTTSSCGC; match class: 1	19722	1363	TF:M00737
1924	gl_Pro2	query_1	TRUE	3.15344e-11	8919	145	111	0.765517	0.0124453	TF:M00024	TF	Factor: E2F-1; motif: TWSGCGCGAAAAYKR	19722	1470	TF:M00000
1925	gl_Pro2	query_1	TRUE	5.49267e-11	5355	145	83	0.572414	0.0154995	TF:M00425_1	TF	Factor: E2F; motif: TTTCGCGC; match class: 1	19722	1479	TF:M00425
1926	gl_Pro2	query_1	TRUE	6.16035e-11	6433	145	92	0.634483	0.0143013	TF:M00939	TF	Factor: E2F; motif: TTTSGCGSG	19722	1486	TF:M00000
1927	gl_Pro2	query_1	TRUE	1.60234e-10	8947	145	110	0.758621	0.0122946	TF:M00428	TF	Factor: E2F-1; motif: NKTSSCGC	19722	1380	TF:M00000
1928	gl_Pro2	query_1	TRUE	1.73888e-10	11885	145	128	0.882759	0.0107699	TF:M00426	TF	Factor: E2F; motif: TTTSGCGS	19722	1482	TF:M00000
1929	gl_Pro2	query_1	TRUE	3.83107e-10	12351	145	130	0.896552	0.0105255	TF:M11531_1	TF	Factor: E2F-2; motif: GCGCGCGCGYW; match class: 1	19722	1407	TF:M11531
1930	gl_Pro2	query_1	TRUE	5.1526e-10	6149	145	88	0.606897	0.0143113	TF:M00919	TF	Factor: E2F; motif: NCSCGCSAAAN	19722	1484	TF:M00000
1931	gl_Pro2	query_1	TRUE	7.53941e-10	7850	145	101	0.696552	0.0128662	TF:M04823_1	TF	Factor: E2F-4; motif: NNTTCCCGCCNN; match class: 1	19722	1439	TF:M04823
1932	gl_Pro2	query_1	TRUE	7.64896e-10	2711	145	55	0.37931	0.0202877	TF:M09895_1	TF	Factor: E2F-6; motif: NGGGCGGGARRNN; match class: 1	19722	1455	TF:M09895
1933	gl_Pro2	query_1	TRUE	1.01319e-09	10703	145	120	0.827586	0.0112118	TF:M07250	TF	Factor: E2F-1; motif: NNNSSCGCSAANN	19722	1386	TF:M00000
1934	gl_Pro2	query_1	TRUE	1.53288e-09	10427	145	118	0.813793	0.0113168	TF:M00740	TF	Factor: Rb:E2F-1:DP-1; motif: TTTSGCGC	19722	1358	TF:M00000
1935	gl_Pro2	query_1	TRUE	2.06318e-09	6532	145	90	0.62069	0.0137783	TF:M11535_1	TF	Factor: E2F-4; motif: TTTTGGCGCCAWWN; match class: 1	19722	1445	TF:M11535
1936	gl_Pro2	query_1	TRUE	3.07487e-09	10834	145	120	0.827586	0.0110762	TF:M07084	TF	Factor: E2F-4; motif: NGGCGGGAARN	19722	1440	TF:M00000
1937	gl_Pro2	query_1	TRUE	3.24504e-09	8705	145	106	0.731034	0.0121769	TF:M11533_1	TF	Factor: E2F-1; motif: NTTTTGGCGCCAWWWN; match class: 1	19722	1379	TF:M11533
1938	gl_Pro2	query_1	TRUE	1.3588e-08	7765	145	98	0.675862	0.0126207	TF:M09895	TF	Factor: E2F-6; motif: NGGGCGGGARRNN	19722	1454	TF:M00000
1939	gl_Pro2	query_1	TRUE	1.63625e-08	9927	145	113	0.77931	0.0113831	TF:M09896	TF	Factor: E2F-7; motif: GRGGCGGGAANNN	19722	1458	TF:M00000
1940	gl_Pro2	query_1	TRUE	1.65148e-08	6378	145	87	0.6	0.0136406	TF:M02090_1	TF	Factor: E2F-4; motif: GCGGGAAANA; match class: 1	19722	1449	TF:M02090
1941	gl_Pro2	query_1	TRUE	1.83619e-08	7015	145	92	0.634483	0.0131148	TF:M10098	TF	Factor: DP-1; motif: NRNNGGCGGGAANN	19722	8282	TF:M00000
1942	gl_Pro2	query_1	TRUE	2.06199e-08	13022	145	131	0.903448	0.0100599	TF:M07380	TF	Factor: E2F-4; motif: NTTTCSCGCC	19722	1446	TF:M00000
1943	gl_Pro2	query_1	TRUE	4.66148e-08	9162	145	107	0.737931	0.0116787	TF:M09892_1	TF	Factor: E2F-1; motif: NNNNGGCGGGAARN; match class: 1	19722	1377	TF:M09892
1944	gl_Pro2	query_1	TRUE	4.81961e-08	12747	145	129	0.889655	0.01012	TF:M04823	TF	Factor: E2F-4; motif: NNTTCCCGCCNN	19722	1438	TF:M00000
1945	gl_Pro2	query_1	TRUE	1.2224e-07	11966	145	124	0.855172	0.0103627	TF:M02090	TF	Factor: E2F-4; motif: GCGGGAAANA	19722	1448	TF:M00000
1946	gl_Pro2	query_1	TRUE	1.26494e-07	379	145	19	0.131034	0.0501319	TF:M11536	TF	Factor: E2F-8; motif: NTTTCCCGCCAAAW	19722	1466	TF:M00000
1947	gl_Pro2	query_1	TRUE	1.47791e-07	13270	145	131	0.903448	0.00987189	TF:M11531	TF	Factor: E2F-2; motif: GCGCGCGCGYW	19722	1406	TF:M00000
1948	gl_Pro2	query_1	TRUE	2.20278e-07	5575	145	78	0.537931	0.013991	TF:M00918	TF	Factor: E2F; motif: TTTSGCGSG	19722	1480	TF:M00000
1949	gl_Pro2	query_1	TRUE	2.36436e-07	13929	145	134	0.924138	0.00962022	TF:M09894_1	TF	Factor: E2F-4; motif: SNGGGCGGGAANN; match class: 1	19722	1443	TF:M09894
1950	gl_Pro2	query_1	TRUE	2.40468e-07	13528	145	132	0.910345	0.00975754	TF:M09892	TF	Factor: E2F-1; motif: NNNNGGCGGGAARN	19722	1376	TF:M00000
1951	gl_Pro2	query_1	TRUE	2.42105e-07	14575	145	137	0.944828	0.00939966	TF:M07206	TF	Factor: E2F-1; motif: NGGGCGGGARV	19722	1374	TF:M00000
1952	gl_Pro2	query_1	TRUE	7.75231e-07	10884	145	116	0.8	0.0106578	TF:M11535	TF	Factor: E2F-4; motif: TTTTGGCGCCAWWN	19722	1444	TF:M00000
1953	gl_Pro2	query_1	TRUE	9.29311e-07	14106	145	134	0.924138	0.0094995	TF:M00716_1	TF	Factor: ZF5; motif: GSGCGCGR; match class: 1	19722	8791	TF:M00716
1954	gl_Pro2	query_1	TRUE	1.06502e-06	8016	145	96	0.662069	0.011976	TF:M00430	TF	Factor: E2F-1; motif: NTTSGCGG	19722	1384	TF:M00000
1955	gl_Pro2	query_1	TRUE	1.45436e-06	13190	145	129	0.889655	0.00978014	TF:M00803	TF	Factor: E2F; motif: GGCGSG	19722	1476	TF:M00000
1956	gl_Pro2	query_1	TRUE	2.47265e-06	14873	145	137	0.944828	0.00921132	TF:M10438_1	TF	Factor: ZF5; motif: GGSGCGCGS; match class: 1	19722	8795	TF:M10438
1957	gl_Pro2	query_1	TRUE	3.21462e-06	12401	145	124	0.855172	0.00999919	TF:M00333_1	TF	Factor: ZF5; motif: NRNGNGCGCGCWN; match class: 1	19722	8801	TF:M00333
1958	gl_Pro2	query_1	TRUE	5.59325e-06	4778	145	68	0.468966	0.0142319	TF:M11528_1	TF	Factor: E2F-2; motif: NTTTTGGCGCCAWWWN; match class: 1	19722	1401	TF:M11528
1959	gl_Pro2	query_1	TRUE	6.62527e-06	3615	145	57	0.393103	0.0157676	TF:M00428_1	TF	Factor: E2F-1; motif: NKTSSCGC; match class: 1	19722	1381	TF:M00428
1960	gl_Pro2	query_1	TRUE	1.11397e-05	15072	145	137	0.944828	0.0090897	TF:M00333	TF	Factor: ZF5; motif: NRNGNGCGCGCWN	19722	8800	TF:M00000
1961	gl_Pro2	query_1	TRUE	1.17737e-05	4525	145	65	0.448276	0.0143646	TF:M09896_1	TF	Factor: E2F-7; motif: GRGGCGGGAANNN; match class: 1	19722	1459	TF:M09896
1962	gl_Pro2	query_1	TRUE	1.212e-05	2681	145	47	0.324138	0.0175308	TF:M00024_1	TF	Factor: E2F-1; motif: TWSGCGCGAAAAYKR; match class: 1	19722	1471	TF:M00024
1963	gl_Pro2	query_1	TRUE	1.99624e-05	2168	145	41	0.282759	0.0189114	TF:M10098_1	TF	Factor: DP-1; motif: NRNNGGCGGGAANN; match class: 1	19722	8283	TF:M10098
1964	gl_Pro2	query_1	TRUE	2.35225e-05	11043	145	114	0.786207	0.0103233	TF:M00425	TF	Factor: E2F; motif: TTTCGCGC	19722	1478	TF:M00000
1965	gl_Pro2	query_1	TRUE	3.9079e-05	13105	145	126	0.868966	0.00961465	TF:M11533	TF	Factor: E2F-1; motif: NTTTTGGCGCCAWWWN	19722	1378	TF:M00000
1966	gl_Pro2	query_1	TRUE	4.26765e-05	16194	145	141	0.972414	0.00870693	TF:M09894	TF	Factor: E2F-4; motif: SNGGGCGGGAANN	19722	1442	TF:M00000
1967	gl_Pro2	query_1	TRUE	4.68961e-05	10230	145	108	0.744828	0.0105572	TF:M00803_1	TF	Factor: E2F; motif: GGCGSG; match class: 1	19722	1477	TF:M00803
1968	gl_Pro2	query_1	TRUE	0.000106124	11423	145	115	0.793103	0.0100674	TF:M11882_1	TF	Factor: pax-6; motif: NYACGCNYSANYGMNCN; match class: 1	19722	6129	TF:M11882
1969	gl_Pro2	query_1	TRUE	0.000140358	14997	145	135	0.931034	0.0090018	TF:M08526_1	TF	Factor: E2F-3:HES-7; motif: NNNSGCGCSNNNNNCRCGYGNN; match class: 1	19722	1417	TF:M08526
1970	gl_Pro2	query_1	TRUE	0.000231474	14473	145	132	0.910345	0.00912043	TF:M11529_1	TF	Factor: E2F-2; motif: GCGCGCGCNCS; match class: 1	19722	1403	TF:M11529
1971	gl_Pro2	query_1	TRUE	0.000322595	10373	145	107	0.737931	0.0103152	TF:M11528	TF	Factor: E2F-2; motif: NTTTTGGCGCCAWWWN	19722	1400	TF:M00000
1972	gl_Pro2	query_1	TRUE	0.000388726	13449	145	126	0.868966	0.00936873	TF:M11530_1	TF	Factor: E2F-2; motif: NWTTTGGCGCCAWWNN; match class: 1	19722	1405	TF:M11530
1973	gl_Pro2	query_1	TRUE	0.000453475	16263	145	140	0.965517	0.0086085	TF:M11529	TF	Factor: E2F-2; motif: GCGCGCGCNCS	19722	1402	TF:M00000
1974	gl_Pro2	query_1	TRUE	0.000517619	14593	145	132	0.910345	0.00904543	TF:M11530	TF	Factor: E2F-2; motif: NWTTTGGCGCCAWWNN	19722	1404	TF:M00000
1975	gl_Pro2	query_1	TRUE	0.000555213	7158	145	83	0.572414	0.0115954	TF:M11881_1	TF	Factor: pax-6; motif: NYACGCNTSANYGCNYN; match class: 1	19722	6127	TF:M11881
1976	gl_Pro2	query_1	TRUE	0.0010179	2026	145	36	0.248276	0.017769	TF:M09789	TF	Factor: TFDP1; motif: NSGCGGGAANN	19722	8280	TF:M00000
1977	gl_Pro2	query_1	TRUE	0.00137607	2524	145	41	0.282759	0.0162441	TF:M00430_1	TF	Factor: E2F-1; motif: NTTSGCGG; match class: 1	19722	1385	TF:M00430
1978	gl_Pro2	query_1	TRUE	0.00158073	11383	145	112	0.772414	0.00983923	TF:M04516	TF	Factor: E2F-1; motif: TTTGGCGCCAAA	19722	1372	TF:M00000
1979	gl_Pro2	query_1	TRUE	0.00184999	16228	145	139	0.958621	0.00856544	TF:M10438	TF	Factor: ZF5; motif: GGSGCGCGS	19722	8794	TF:M00000
1980	gl_Pro2	query_1	TRUE	0.00223389	3700	145	52	0.358621	0.0140541	TF:M03924_1	TF	Factor: YY1; motif: NNCGCCATTNN; match class: 1	19722	8615	TF:M03924
1981	gl_Pro2	query_1	TRUE	0.00336358	15268	145	134	0.924138	0.00877653	TF:M08525_1	TF	Factor: E2F-1:HES-7; motif: GGCRCGTGSYNNWNGGCGCSM; match class: 1	19722	1369	TF:M08525
1982	gl_Pro2	query_1	TRUE	0.00338367	2130	145	36	0.248276	0.0169014	TF:M07052	TF	Factor: NRF-1; motif: GCGCMTGCGCN	19722	5776	TF:M00000
1983	gl_Pro2	query_1	TRUE	0.0035248	4641	145	60	0.413793	0.0129282	TF:M03925	TF	Factor: YY2; motif: NCCGCCATNTY	19722	8644	TF:M00000
1984	gl_Pro2	query_1	TRUE	0.00359481	16103	145	138	0.951724	0.00856983	TF:M00716	TF	Factor: ZF5; motif: GSGCGCGR	19722	8790	TF:M00000
1985	gl_Pro2	query_1	TRUE	0.00423412	12173	145	116	0.8	0.00952929	TF:M04515_1	TF	Factor: E2F-1; motif: WWTGGCGCCAAA; match class: 1	19722	1371	TF:M04515
1986	gl_Pro2	query_1	TRUE	0.00442306	15920	145	137	0.944828	0.00860553	TF:M11018_1	TF	Factor: IRX-1; motif: NACRYNNNNNNNNRYGNN; match class: 1	19722	4195	TF:M11018
1987	gl_Pro2	query_1	TRUE	0.004592	13162	145	122	0.841379	0.00926911	TF:M11058	TF	Factor: Hey1; motif: NGCRCGYGYN	19722	3230	TF:M00000
1988	gl_Pro2	query_1	TRUE	0.00461612	14377	145	129	0.889655	0.00897266	TF:M08266	TF	Factor: ER71:Pax-5; motif: ACCGGAACYACGCWTSANTG	19722	2138	TF:M00000
1989	gl_Pro2	query_1	TRUE	0.00697847	10438	145	104	0.717241	0.00996359	TF:M08205_1	TF	Factor: E2F-1:Elk-1; motif: SGCGCSNNAMCGGAAGT; match class: 1	19722	1365	TF:M08205
1990	gl_Pro2	query_1	TRUE	0.0112698	16955	145	141	0.972414	0.00831613	TF:M11018	TF	Factor: IRX-1; motif: NACRYNNNNNNNNRYGNN	19722	4194	TF:M00000
1991	gl_Pro2	query_1	TRUE	0.0126655	10253	145	102	0.703448	0.00994831	TF:M04869_1	TF	Factor: Egr-1; motif: GCGCATGCG; match class: 1	19722	1533	TF:M04869
1992	gl_Pro2	query_1	TRUE	0.0164614	7046	145	78	0.537931	0.0110701	TF:M11880_1	TF	Factor: pax-6; motif: NYACGCWTSANYGMNCN; match class: 1	19722	6125	TF:M11880
1993	gl_Pro2	query_1	TRUE	0.0172628	4861	145	60	0.413793	0.0123431	TF:M04519	TF	Factor: E2F-4; motif: TTTGGCGCCAAA	19722	1436	TF:M00000
1994	gl_Pro2	query_1	TRUE	0.0183588	14429	145	128	0.882759	0.00887102	TF:M08205	TF	Factor: E2F-1:Elk-1; motif: SGCGCSNNAMCGGAAGT	19722	1364	TF:M00000
1995	gl_Pro2	query_1	TRUE	0.0198586	7334	145	80	0.551724	0.0109081	TF:M00938	TF	Factor: E2F-1; motif: TTGGCGCGRAANNGNM	19722	1382	TF:M00000
1996	gl_Pro2	query_1	TRUE	0.0217695	7479	145	81	0.558621	0.0108303	TF:M01241	TF	Factor: BEN; motif: CWGCGAYA	19722	482	TF:M00000
1997	gl_Pro2	query_1	TRUE	0.0226133	14823	145	130	0.896552	0.00877015	TF:M11601	TF	Factor: TCF-1; motif: ACATCGRGRCGCTGW	19722	8038	TF:M00000
1998	gl_Pro2	query_1	TRUE	0.0268945	4351	145	55	0.37931	0.0126408	TF:M00976	TF	Factor: AhR,; motif: NRCGTGNGN	19722	12	TF:M00000
1999	gl_Pro2	query_1	TRUE	0.030577	6518	145	73	0.503448	0.0111998	TF:M03962_1	TF	Factor: E2F-3; motif: NNTTTTGGCGCCAAAACT; match class: 1	19722	1421	TF:M03962
2000	gl_Pro2	query_1	TRUE	0.031581	13334	145	121	0.834483	0.00907455	TF:M04515	TF	Factor: E2F-1; motif: WWTGGCGCCAAA	19722	1370	TF:M00000
2001	gl_Pro2	query_1	TRUE	0.0340237	15260	145	132	0.910345	0.00865007	TF:M04826_1	TF	Factor: p300; motif: ACNTCCG; match class: 1	19722	1851	TF:M04826
2002	gl_Pro2	query_1	TRUE	0.0371272	6929	145	76	0.524138	0.0109684	TF:M11527	TF	Factor: E2F-3; motif: NTTTTGGCGCCAAAAN	19722	1426	TF:M00000
2003	gl_Pro2	query_1	TRUE	0.0388335	6062	145	69	0.475862	0.0113824	TF:M10625	TF	Factor: Nkx3-2; motif: NTCGTTAN	19722	5586	TF:M00000
2004	gl_Pro2	query_1	TRUE	0.0468886	10494	145	102	0.703448	0.00971984	TF:M10072	TF	Factor: sp4; motif: NNGNARGRGGCGGRGCNNRR	19722	7550	TF:M00000
2005	gl_Pro2	query_1	TRUE	0.0481554	11232	145	107	0.737931	0.00952635	TF:M04869	TF	Factor: Egr-1; motif: GCGCATGCG	19722	1532	TF:M00000
2006	gl_Pro2	query_1	TRUE	3.04153e-20	88	78	20	0.25641	0.227273	WP:WP2446	WP	Retinoblastoma Gene in Cancer	7581	386	WP:000000
2007	gl_Pro2	query_1	TRUE	1.32191e-14	120	78	18	0.230769	0.15	WP:WP4946	WP	DNA Repair Pathways Full Network	7581	622	WP:000000
2008	gl_Pro2	query_1	TRUE	1.33386e-14	42	78	13	0.166667	0.309524	WP:WP466	WP	DNA Replication	7581	15	WP:000000
2009	gl_Pro2	query_1	TRUE	2.32235e-13	81	78	15	0.192308	0.185185	WP:WP4016	WP	DNA IR-damage and cellular response via ATR	7581	178	WP:000000
2010	gl_Pro2	query_1	TRUE	9.78418e-13	23	78	10	0.128205	0.434783	WP:WP531	WP	DNA Mismatch Repair	7581	375	WP:000000
2011	gl_Pro2	query_1	TRUE	1.63038e-10	64	78	12	0.153846	0.1875	WP:WP45	WP	G1 to S cell cycle control	7581	331	WP:000000
2012	gl_Pro2	query_1	TRUE	7.14129e-10	55	78	11	0.141026	0.2	WP:WP3959	WP	DNA IR-Double Strand Breaks (DSBs) and cellular response via ATM	7581	297	WP:000000
2013	gl_Pro2	query_1	TRUE	2.0498e-09	122	78	14	0.179487	0.114754	WP:WP179	WP	Cell Cycle	7581	355	WP:000000
2014	gl_Pro2	query_1	TRUE	9.70829e-09	69	78	11	0.141026	0.15942	WP:WP707	WP	DNA Damage Response	7581	19	WP:000000
2015	gl_Pro2	query_1	TRUE	1.63412e-08	93	78	12	0.153846	0.129032	WP:WP1530	WP	miRNA Regulation of DNA Damage Response	7581	216	WP:000000
2016	gl_Pro2	query_1	TRUE	4.44925e-08	43	78	9	0.115385	0.209302	WP:WP4753	WP	Nucleotide Excision Repair	7581	570	WP:000000
2017	gl_Pro2	query_1	TRUE	0.000368552	40	78	6	0.0769231	0.15	WP:WP2516	WP	ATM Signaling Pathway	7581	117	WP:000000
2018	gl_Pro2	query_1	TRUE	0.00181329	31	78	5	0.0641026	0.16129	WP:WP4752	WP	Base Excision Repair	7581	587	WP:000000
2019	gl_Pro2	query_1	TRUE	0.0116524	45	78	5	0.0641026	0.111111	WP:WP1971	WP	Integrated Cancer Pathway	7581	332	WP:000000
2020	gl_Pro2	query_1	TRUE	0.012969	46	78	5	0.0641026	0.108696	WP:WP3878	WP	ATM Signaling Network in Development and Disease	7581	209	WP:000000
2021	gl_Pro2	query_1	TRUE	0.0310298	86	78	6	0.0769231	0.0697674	WP:WP4022	WP	Pyrimidine metabolism	7581	16	WP:000000
