## Supplementary_table_3_rec_glioma_markers_all_clusters_GO for "Re-convolving the compositional landscape of primary and recurrent glioblastoma reveals prognostic and targetable tissue states" (part 4 of 17)

### Sheet: gl_Mes2 (continued)
	Top	p.value	FDR	summary.logFC	logFC.gl_Mes1	logFC.gl_PN2	logFC.gl_PN1	logFC.gl_Pro2	logFC.gl_Pro1
FP236383.3	792	8.41414e-26	1.87787e-24	0.255634	-0.0106985	0.255634	0.087159	-0.0277348	-0.0138469
CYP46A1	792	1.96367e-09	1.50013e-08	0.0906517	0.00389004	0.0192459	0.0453667	0.00764935	0.0906517
SLC5A3	793	1.26814e-30	3.50704e-29	0.156984	0.0681077	0.0816807	0.156984	0.0107807	0.0584721
AC058822.1	794	7.97802e-12	7.58379e-11	0.177313	0.0756401	-0.105677	0.0770309	0.177313	0.0168062
CYFIP1	794	9.08289e-26	2.02404e-24	0.275362	0.0663319	0.275362	0.205784	0.0365154	0.121979
LIN7A	795	2.82667e-16	3.75252e-15	0.17671	0.125162	0.17671	0.178557	0.128695	0.170209
ZBBX	795	2.26298e-14	2.60371e-13	0.0756695	0.016117	0.0756695	0.069089	0.0711321	0.0755382
PARK7	796	1.48907e-30	4.11026e-29	0.25362	-0.0687175	0.118453	0.25362	-0.0887037	-0.301335
TRMT9B	796	1.01907e-25	2.26228e-24	0.217774	-0.332703	0.217774	0.172587	-0.600436	-0.245962
SMC5	796	6.29084e-16	8.16929e-15	0.213836	0.145001	0.213836	0.12787	-0.207044	-0.110394
NCL	797	1.50237e-30	4.14305e-29	0.222054	-0.108768	0.0461817	0.222054	-0.327862	-0.25249
ZNF337-AS1	797	2.19984e-09	1.67225e-08	0.20155	0.00534045	0.124779	0.117253	0.0345662	0.20155
TMEM161B-AS1	797	9.22239e-12	8.70445e-11	0.231053	-0.0132751	0.195951	0.100021	0.231053	0.212726
TBC1D16	798	1.69206e-13	1.84593e-12	0.15009	0.113132	0.107751	0.15009	0.0825067	0.10627
VAV2	798	1.51291e-30	4.1682e-29	0.245766	0.121965	0.0485172	0.245766	-0.0630923	0.00839888
CYSTM1	799	9.71587e-19	1.49777e-17	0.147915	0.0851563	0.131653	0.147915	0.127309	0.0979582
EAF2	799	2.22443e-09	1.68963e-08	0.0829	-0.0785145	-0.0216307	-0.00146885	-0.0172864	0.0829
EML6	800	1.66334e-30	4.57404e-29	0.292017	0.0658546	0.174761	0.292017	-0.0988369	0.125097
AC110023.1	800	3.70605e-20	6.16811e-19	0.257032	-0.0919032	0.226955	0.257032	0.204737	0.253488
C19orf70	801	1.89288e-30	5.19547e-29	0.175861	-0.00809292	0.143565	0.175861	0.0101465	-0.0371208
ANXA4	801	9.62453e-12	9.0723e-11	0.143715	0.013019	0.0614298	-0.199429	0.143715	0.122658
HECTD2	801	1.48697e-25	3.27616e-24	0.226211	0.0103582	0.226211	0.205547	-0.0476135	0.0329944
LINC01776	801	2.33609e-09	1.77077e-08	0.0741959	0.0442407	0.0402911	0.0369724	0.0482819	0.0741959
ADAMTSL4-AS1	802	2.03781e-30	5.58804e-29	0.216385	0.0697245	0.187945	0.216385	0.11422	0.133001
IFNGR2	803	2.06053e-30	5.64503e-29	0.232112	0.115318	0.173736	0.232112	0.0177531	0.0559945
ARF6	804	2.25011e-30	6.14714e-29	0.181185	0.0420239	0.124643	0.181185	-0.100285	-0.197026
RCL1	804	2.64158e-09	1.98893e-08	0.18956	0.0202736	-0.0656213	-0.101673	0.0201517	0.18956
TMEM241	805	2.68112e-09	2.01767e-08	0.17499	0.0771933	-0.0448757	0.0785412	0.0601403	0.17499
WIF1	805	5.15646e-18	7.61599e-17	0.107973	0.0805406	-0.0144617	0.107973	-0.0546869	0.0840732
COPE	806	2.47304e-30	6.74359e-29	0.202587	-0.0193475	0.159296	0.202587	-0.00276178	-0.125422
ATG4C	806	1.09331e-16	1.49272e-15	0.22394	-0.00546593	0.22394	-0.235703	0.205705	0.126013
PHF21A	807	1.10291e-11	1.0343e-10	0.228279	0.000313615	-0.211512	-0.257994	0.228279	0.0669911
TOM1	808	1.13324e-11	1.06206e-10	0.10305	0.0311618	0.043668	0.00387392	0.10305	0.0764169
SLC7A14	808	2.80633e-09	2.10756e-08	0.0274524	0.0113516	-0.000384777	-0.118588	0.0167886	0.0274524
SNX9	809	2.89863e-25	6.32447e-24	0.273808	0.0747859	0.273808	-0.284912	0.169165	0.160687
SPOCK1	810	2.82205e-09	2.11882e-08	0.201922	0.101702	0.0536759	-1.11529	0.132315	0.201922
RGPD5	811	2.92226e-09	2.19293e-08	0.275643	0.0928989	-0.0412726	-0.0295468	0.108267	0.275643
GRK5	811	1.57663e-23	3.14241e-22	0.206807	0.123358	0.075256	0.206807	0.0814823	0.125056
KCNMA1	811	2.99841e-30	8.16098e-29	0.405805	-0.255578	0.121933	0.405805	-0.318473	0.0736024
POSTN	811	6.12547e-28	1.49479e-26	0.252517	-0.199164	0.238963	0.252517	-0.520004	-0.133773
MBNL1	812	3.82601e-25	8.30454e-24	0.311964	0.093364	0.311964	0.149643	-0.086044	-0.336484
ASS1	812	3.04963e-09	2.28266e-08	0.0350586	0.0195648	0.0231334	0.0208744	0.0214865	0.0350586
KCNJ8	812	1.34034e-11	1.25054e-10	0.0319038	0.0106085	0.0285873	0.0262685	0.0319038	0.0252389
COX7C	813	3.63291e-30	9.86043e-29	0.236884	-0.0289069	0.113604	0.236884	-0.0152146	0.00557582
CHST2	813	3.91382e-25	8.48883e-24	0.0933225	0.00241006	0.0933225	0.0801507	2.90887e-06	-0.0432132
CH25H	813	7.13198e-25	1.52651e-23	0.108463	0.0684716	0.106748	0.108463	0.0620865	0.0709843
ABHD18	814	3.30403e-09	2.46677e-08	0.249651	0.0480795	-0.0649598	-0.00921785	0.0103033	0.249651
FAM46A	814	4.07142e-30	1.10302e-28	0.334531	-0.0641645	0.276169	0.334531	-0.17424	-0.171912
PFKL	815	1.00664e-13	1.11481e-12	0.103128	0.0792985	0.103128	0.0754073	0.028058	0.0563255
METTL7B	815	4.14953e-30	1.12314e-28	0.144655	-0.0747591	0.133497	0.144655	-0.100947	0.0463757
APH1B	816	1.56349e-11	1.44904e-10	0.129289	0.00608294	0.0811306	0.0484795	0.129289	-0.0349002
TRAM2	816	4.67474e-30	1.26296e-28	0.173518	0.0657498	0.0565785	0.173518	0.0402789	0.0486491
SPEG	817	1.57564e-11	1.45938e-10	0.0983856	0.020586	0.0689358	0.0786401	0.0983856	0.0843609
FAM66D	817	3.5486e-09	2.63926e-08	0.199315	0.00711023	-0.159368	-0.159833	0.0551854	0.199315
SLC13A4	817	1.66926e-10	1.42186e-09	0.116014	0.0931504	-0.00886929	0.0781511	0.116014	0.0611541
PPP4R1L	817	4.56908e-25	9.89539e-24	0.180761	0.0483135	0.180761	0.110237	0.0482702	0.0371291
DICER1	818	3.52709e-10	2.90866e-09	0.134004	0.134004	0.107394	-0.172875	0.0586046	0.143947
SUCLG2	818	4.97121e-25	1.07424e-23	0.261818	-0.108769	0.261818	0.17351	-0.182457	-0.226648
ITGA9-AS1	818	3.68829e-09	2.73898e-08	0.139426	0.00467599	0.0328658	0.0156724	-0.0450872	0.139426
NPNT	818	5.09577e-30	1.37417e-28	0.165246	-0.0882895	0.150156	0.165246	-0.280087	0.027245
AKNA	819	3.72932e-09	2.76804e-08	0.171052	0.0771645	-0.162097	-0.136413	0.0920388	0.171052
SERPINA3	819	3.12093e-13	3.31935e-12	0.0407588	0.0338026	0.040285	0.0407588	0.0388199	0.0307615
SH3D21	819	1.16377e-10	1.00622e-09	0.0702009	0.0618753	0.0394151	0.0702009	0.0574514	0.0629296
CSRP1	820	5.13966e-25	1.10901e-23	0.136655	0.0160042	0.136655	-0.111466	0.0646748	0.0910994
KIF5A	821	3.80334e-09	2.82155e-08	0.375359	0.177436	-0.337893	0.209457	0.209349	0.375359
ENPP5	821	1.73872e-11	1.60534e-10	0.0515208	0.0283215	0.0411114	0.00281606	0.0515208	0.0426141
RAN	822	8.07775e-30	2.16039e-28	0.189616	-0.0473738	0.111597	0.189616	-0.198981	-0.516382
FOXK1	822	3.22662e-11	2.91202e-10	0.18065	0.146129	0.18065	0.0795076	0.101201	0.207449
TNPO1	822	6.09334e-25	1.30899e-23	0.311536	0.116599	0.311536	0.309252	-0.0506124	-0.110032
AL392086.1	822	1.74298e-11	1.60826e-10	0.0565397	0.031936	0.0518584	-0.125605	0.0565397	0.0523808
EPHA5	823	1.67482e-24	3.52037e-23	0.261755	0.103381	0.261755	0.251662	0.187086	0.250159
OSER1	825	1.18543e-10	1.02344e-09	0.105844	0.0893049	0.0961606	0.105844	0.0580022	-0.0492739
UQCRQ	826	1.16624e-29	3.09147e-28	0.198356	0.0212263	0.127389	0.198356	-0.0107897	-0.0381817
GSTT2B	826	1.5613e-19	2.51276e-18	0.0922877	0.0228837	0.0446086	0.0922877	0.0101206	0.0878545
ARMC10	828	9.62585e-25	2.0498e-23	0.206835	0.0824888	0.206835	0.0227755	0.0306409	-0.0150006
CCDC18	828	6.6062e-17	9.15636e-16	0.187965	0.122865	0.150319	0.187965	-0.418562	-1.41497
LRP2BP	829	4.50485e-10	3.68074e-09	0.106676	0.0818882	-0.0318716	0.0850288	0.106676	0.13515
RNF19B	829	1.16281e-10	1.00569e-09	0.112785	0.0893083	0.0929012	0.0824859	0.112785	0.0787563
SLC38A6	829	1.34e-29	3.54174e-28	0.28785	0.0373598	-0.132246	0.28785	-0.0362778	0.0744473
MBD6	829	2.36756e-11	2.16274e-10	0.152616	0.030075	0.118757	0.0353909	0.152616	0.0767196
SON	830	1.34435e-29	3.55004e-28	0.278328	-0.0291062	0.156718	0.278328	0.100872	-0.193508
PHC2	830	4.32761e-09	3.19026e-08	0.215309	0.108066	0.0529097	-0.0426337	0.060092	0.215309
ATP10D	831	1.10786e-24	2.35402e-23	0.188489	-0.0014483	0.188489	0.129366	0.0838643	0.08332
SNTB2	831	1.40231e-29	3.69976e-28	0.273428	0.0912465	0.129314	0.273428	-0.11515	-0.0895573
VPS13C	832	2.47049e-11	2.25044e-10	0.195317	0.0541373	0.0157778	-0.206294	0.195317	0.188227
VLDLR	832	4.26863e-10	3.49652e-09	0.0534585	0.0534585	0.0451061	-0.0420369	0.0493609	0.0365102
LINC02024	832	4.38868e-09	3.23447e-08	0.0232649	0.00685014	0.00672657	0.0204472	0.00193732	0.0232649
ZNF160	834	2.49708e-15	3.07501e-14	0.177529	0.120741	0.169089	0.177529	0.101376	0.16866
ZDHHC17	834	2.49983e-11	2.27645e-10	0.183677	0.0579459	0.0288148	0.0157531	0.183677	0.0802912
GRAMD1C	834	1.83359e-29	4.81156e-28	0.205475	0.01967	0.126164	0.205475	0.0460492	-0.136892
AC093673.2	834	4.43496e-09	3.26693e-08	0.0249087	0.00406789	-0.00537787	0.00114454	-0.00336966	0.0249087
SIN3B	835	2.08387e-29	5.45366e-28	0.269414	0.0463791	0.168349	0.269414	0.157181	0.0812258
PHLDB1	835	4.53525e-09	3.33745e-08	0.195227	-0.0518086	-0.463527	-0.967114	-0.00161726	0.195227
COQ8A	835	2.50122e-11	2.27701e-10	0.110661	0.0504798	0.0105795	0.0693009	0.110661	0.124296
RGPD6	836	4.56883e-09	3.36132e-08	0.248791	0.0898842	-0.0302596	-0.0316309	0.0986087	0.248791
CPEB1	837	2.77736e-11	2.51665e-10	0.0992106	0.0604779	0.0458624	-0.508134	0.0992106	0.0966578
TMEM132A	837	2.25926e-29	5.90739e-28	0.144604	-0.0527305	0.0948977	0.144604	-0.0447647	-0.0106721
ARMC9	838	2.29587e-29	5.99776e-28	0.298951	0.024903	0.127163	0.298951	0.0900109	0.105974
ODF2L	838	4.72379e-10	3.85317e-09	0.107544	0.107544	0.054821	0.0297881	0.0662416	0.0678944
IL17RD	838	2.3799e-14	2.73179e-13	0.0998325	0.043082	0.0612474	0.0998325	0.0952239	-0.00369559
AC011476.3	838	4.70623e-09	3.45458e-08	0.0268165	0.0160787	-0.00465922	0.0182677	0.00492179	0.0268165
RER1	839	2.66727e-29	6.96178e-28	0.174078	0.0455242	0.12664	0.174078	-0.0461124	-0.0797781
SNED1	839	4.83374e-09	3.54196e-08	0.0602929	0.0349057	0.0250543	-0.00199952	0.048655	0.0602929
KATNAL1	840	1.3548e-24	2.85591e-23	0.265679	0.109357	0.265679	-0.00875284	-0.076602	-0.166141
PLEKHM1P1	840	4.98294e-09	3.64435e-08	0.127754	0.0599456	0.0281683	-0.0529164	0.0933043	0.127754
TMCO4	841	1.50317e-24	3.16641e-23	0.153044	0.0423557	0.153044	0.139119	0.0863177	0.140395
PRDX2	842	2.87443e-29	7.48246e-28	0.144947	0.00198194	0.0574398	0.144947	-0.0609248	0.00199342
ECPAS	842	1.78331e-20	3.01955e-19	0.249737	0.148455	0.249737	0.011796	0.173307	0.24472
PXYLP1	842	5.02007e-09	3.66839e-08	0.160393	0.0753367	0.0566216	0.0402173	0.0542621	0.160393
CTSL	842	1.6122e-24	3.39119e-23	0.148349	0.0791551	0.148349	0.0854683	0.10631	0.123174
FBN2	843	3.29922e-21	5.81517e-20	0.221858	0.0792816	0.183196	0.221858	0.0483022	0.198166
FAM177B	843	9.92892e-15	1.17568e-13	0.0695949	0.0557994	0.068762	0.0695949	0.0629265	0.0567899
RUNX1T1	844	5.21555e-09	3.7989e-08	0.121145	-0.0247991	0.00987955	-0.0315985	0.0530924	0.121145
SSR4	844	3.77709e-29	9.77999e-28	0.196528	-0.0771662	0.0883983	0.196528	-0.0787554	-0.127853
PHF11	844	3.27757e-11	2.95618e-10	0.110506	0.017522	0.0873426	-0.149311	0.110506	0.118627
PLAG1	844	5.14851e-10	4.18443e-09	0.0842199	0.0842199	0.0182188	-0.0516746	0.0747797	0.0655772
SCD	845	3.28126e-11	2.9586e-10	0.118036	0.0846045	0.090997	-0.0337998	0.118036	0.125273
MYL12A	845	1.72633e-24	3.62343e-23	0.126401	0.0296139	0.126401	0.110376	0.0488912	-0.0206777
FP700111.1	846	5.80108e-10	4.69008e-09	0.0819751	0.0819751	-0.0429114	-0.0297272	0.0345274	0.0767368
INPP5B	848	6.09436e-10	4.91632e-09	0.134257	0.134257	0.129859	-0.0126157	0.0829845	0.212991
CCDC146	848	3.35215e-11	3.01694e-10	0.155918	-0.063727	0.123682	0.0233956	0.155918	0.0767367
ZFC3H1	849	3.42361e-11	3.07746e-10	0.167181	0.101283	0.0391353	0.0153291	0.167181	0.14466
MACROD2	849	6.13507e-10	4.9478e-09	0.190521	0.190521	-0.525769	-0.138003	0.0151043	0.186693
NPM1P30	850	5.65182e-09	4.09932e-08	0.0251727	0.00691533	0.0232775	0.0234821	0.016283	0.0251727
USP9Y	851	3.63317e-11	3.26383e-10	0.208898	0.0924639	-0.0414839	-0.140544	0.208898	0.192701
FAM86B3P	851	5.6776e-09	4.117e-08	0.0514827	0.0195747	0.0225848	0.0361634	0.0117093	0.0514827
PEBP1	852	2.50797e-24	5.23401e-23	0.239588	-0.00901468	0.239588	0.244074	0.0595893	0.00330591
AHCYL1	852	1.47528e-27	3.53524e-26	0.271399	0.0134328	0.237603	0.271399	0.135787	0.225744
NPIPB5	853	5.70378e-09	4.13495e-08	0.232662	0.0534907	0.111921	-0.0479123	0.0814156	0.232662
ATP1B3	853	3.62907e-19	5.72414e-18	0.219436	0.131407	-0.0544811	0.219436	-0.180968	0.0363512
COL28A1	853	2.55821e-24	5.33125e-23	0.208473	-0.484241	0.208473	0.171063	-0.436819	-0.40781
AMOTL1	853	5.52491e-29	1.41926e-27	0.206657	0.0299169	0.099206	0.206657	-0.431971	0.00399144
C19orf18	854	3.86314e-11	3.46297e-10	0.156457	-0.0571779	0.0673056	-0.00546914	0.156457	0.116174
AC093274.1	854	5.76954e-09	4.18056e-08	0.0240089	0.00910675	0.00659499	-0.0125785	0.00849791	0.0240089
ODC1	855	6.35129e-29	1.62583e-27	0.164793	0.0161846	0.053411	0.164793	-0.0869102	-0.253912
TMOD1	855	6.6962e-12	6.39648e-11	0.181988	-0.230257	0.181988	0.0558368	-0.193433	0.237736
AMPD3	855	5.31519e-14	5.99757e-13	0.109505	0.0861967	0.109505	-0.319637	0.0915303	0.0738336
ECT2L	856	6.17932e-09	4.45981e-08	0.13201	0.0143307	-0.0110984	0.0363369	0.0577672	0.13201
PIP4K2C	857	2.58322e-25	5.65737e-24	0.270264	0.129707	-0.048679	0.270264	0.0832172	0.2521
ALOX12-AS1	857	4.36072e-11	3.89708e-10	0.111261	0.069114	0.0809686	-0.0232374	0.111261	0.012251
OSBP	858	6.83444e-10	5.49063e-09	0.103814	0.103814	0.025783	0.0464291	0.0634316	-0.00908424
VDAC1	859	8.48874e-29	2.16729e-27	0.235906	0.0194724	0.134591	0.235906	-0.0976369	0.00624876
PGGHG	859	3.81103e-14	4.32197e-13	0.0513552	0.0372422	0.0513552	0.0478171	0.0367074	0.0511108
SIVA1	859	1.58358e-18	2.40696e-17	0.138666	0.0901198	0.121304	0.138666	-0.0930461	-0.0485424
FAM186A	859	4.40742e-11	3.93641e-10	0.105021	0.0287307	0.059511	0.0171115	0.105021	0.0583452
ATP5F1B	860	8.54023e-29	2.17854e-27	0.191604	-0.053546	0.104822	0.191604	-0.049792	-0.182625
IFT57	860	3.49626e-24	7.24483e-23	0.158346	0.0749715	0.158346	0.132948	0.10944	0.0507673
TDRP	860	1.18331e-10	1.02192e-09	0.115669	0.0580591	0.0116029	0.0804184	0.115669	0.138965
MZT2B	861	8.55986e-29	2.18165e-27	0.197884	0.00441644	0.15208	0.197884	-0.0558058	-0.378293
PIM3	861	7.49712e-14	8.36607e-13	0.0694792	0.0544875	0.0694792	0.0423516	0.0346528	-0.124502
CFAP53	861	9.24858e-14	1.02696e-12	0.0850762	0.0157342	0.0850762	0.0564854	0.0831717	0.0592499
AC108134.2	862	4.36017e-12	4.23132e-11	0.0507675	0.0446867	0.0507675	0.0404267	0.041113	0.0324818
TGFB1	862	8.74359e-29	2.2246e-27	0.165272	0.0787956	0.138554	0.165272	0.0957697	0.0384847
RENBP	862	6.8317e-09	4.89804e-08	0.0530787	0.0212574	0.0432932	-0.0317588	0.0353648	0.0530787
NMB	863	4.73804e-24	9.73527e-23	0.150761	-0.0181469	0.150761	0.142735	0.0887231	0.0236517
PFDN5	863	8.98641e-29	2.28439e-27	0.231931	-0.0217299	0.186082	0.231931	0.0457005	-0.0237489
TBC1D22A	863	7.71649e-10	6.15364e-09	0.144831	0.144831	0.141924	0.0257731	0.0976286	0.224624
RAB18	864	7.75588e-10	6.18168e-09	0.100101	0.100101	0.0358737	0.0335797	0.0897397	0.065163
POC1B-AS1	864	6.94134e-09	4.96691e-08	0.09636	0.0410225	0.0486362	-0.0268232	0.0659562	0.09636
P4HA2-AS1	864	3.32506e-17	4.70217e-16	0.0602193	0.0302484	0.0556634	0.0602193	0.0518004	0.0539816
COX6B1	865	1.22779e-28	3.11569e-27	0.243444	-0.0564806	0.177424	0.243444	-0.0777937	-0.195437
CWF19L2	865	7.84171e-10	6.24838e-09	0.13289	0.13289	0.0139065	0.143774	-0.000542608	-0.123676
C3	866	6.97658e-13	7.24114e-12	0.114155	0.0802424	0.114155	0.113037	0.113533	0.0930342
C14orf37	866	7.25557e-09	5.18415e-08	0.166026	0.0489035	-0.1289	0.0771411	0.110125	0.166026
WASHC4	867	5.43672e-11	4.83211e-10	0.151614	0.10071	0.108479	0.014097	0.151614	0.110804
HSD3B7	867	7.45137e-09	5.31366e-08	0.022629	0.00918344	0.0121252	0.0112626	0.00792273	0.022629
SEPT9	868	5.66806e-24	1.15892e-22	0.296302	-0.111445	0.296302	0.217193	-0.172047	-0.212436
HSPA1B	868	1.11674e-23	2.24722e-22	0.160428	0.0991608	0.157314	0.160428	0.0599419	-0.0416232
MAPKAPK2	869	8.52519e-15	1.01274e-13	0.161499	0.114734	0.161499	0.121634	0.0860798	0.0414034
CCNYL1	869	6.15669e-24	1.25707e-22	0.228401	0.120779	0.228401	0.0074983	0.1342	0.187428
NCKAP1	869	1.62079e-28	4.09168e-27	0.312967	0.0512526	0.166923	0.312967	0.0819448	0.0885076
MYOZ2	869	3.84976e-09	2.85382e-08	0.0374737	0.0196923	0.0374737	0.0292633	0.028431	0.0407742
BTBD9	870	5.7344e-11	5.08433e-10	0.232174	0.164326	0.0418273	0.0861169	0.232174	0.229019
TBC1D1	870	6.98504e-24	1.41927e-22	0.272346	-0.0261045	0.272346	0.122241	-0.162126	0.0969704
ABCG1	870	7.9012e-09	5.62089e-08	0.0749789	0.0354354	-0.263875	-0.35373	-0.00608424	0.0749789
EDNRB	870	1.69951e-28	4.28302e-27	0.150136	-0.269951	0.131896	0.150136	-0.0873061	-0.0940752
RN7SKP255	870	8.99298e-10	7.12113e-09	0.0502242	0.0502242	0.0497646	0.0492011	0.0462627	0.0439293
N4BP2L1	871	2.57361e-09	1.93975e-08	0.0798539	-0.00430161	0.023635	-0.124676	0.0798539	0.0984823
NAALADL2	871	7.44975e-24	1.5116e-22	0.360973	-0.145881	0.360973	0.0519412	-0.198634	-0.55214
GSTP1	871	1.96381e-28	4.94059e-27	0.213981	-0.0241567	0.155701	0.213981	-0.0324352	-0.0830122
UST	871	9.04534e-10	7.16065e-09	0.181191	0.181191	-0.934427	-0.275037	0.180406	0.153243
ARMC2	871	6.53424e-16	8.47077e-15	0.184812	-0.0743331	0.184812	0.136222	0.169004	0.126373
ZNF471	872	6.48686e-11	5.73411e-10	0.124683	0.0522669	0.0495214	0.0236713	0.124683	0.11396
CHRNA9	872	7.9704e-09	5.66309e-08	0.0421802	0.0321635	0.0381287	0.0348055	0.0333123	0.0421802
ACBD4	873	6.48909e-11	5.73435e-10	0.063305	0.0093865	0.0502014	0.0333844	0.063305	0.0564631
MTHFD2	873	2.17113e-28	5.44346e-27	0.198024	-0.0810282	0.0490424	0.198024	-0.115442	-0.0113765
PHYKPL	873	9.3237e-24	1.88269e-22	0.243413	0.0315263	0.243413	0.00631431	0.165523	0.122598
NIFK-AS1	874	6.64111e-11	5.86691e-10	0.137083	0.0843528	-0.000428913	0.0518762	0.137083	0.0126145
PRKY	874	9.73201e-10	7.67103e-09	0.114934	0.114934	-0.0357238	0.00453303	0.0199468	0.16398
BTBD19	875	3.44253e-28	8.56505e-27	0.123463	0.0182114	0.113475	0.123463	0.0709778	0.0793161
SNU13	876	2.61549e-28	6.54074e-27	0.197128	0.0575588	0.118432	0.197128	0.00223111	-0.0373989
RCAN2	876	7.18884e-11	6.33931e-10	0.12908	0.0917062	0.0785851	-0.464028	0.12908	0.102311
AARS	876	1.0262e-09	8.07793e-09	0.148042	0.148042	0.155225	0.161096	-0.0565808	0.1576
PCED1B	876	3.38488e-16	4.47124e-15	0.0930748	0.0152137	0.0930748	0.0864626	0.0780488	0.0888545
CUTALP	876	1.1235e-23	2.25928e-22	0.154003	-0.0475348	0.154003	-0.0590304	-0.0062268	-0.128676
SPCS2	877	2.81345e-28	7.02379e-27	0.26258	-0.00120147	0.00321323	0.26258	-0.147923	-0.225871
HELZ	877	7.51211e-11	6.60646e-10	0.199559	0.0904198	-0.00904471	0.0426916	0.199559	0.190139
VAMP5	877	2.57091e-22	4.79733e-21	0.100414	0.0623879	0.100414	0.0994416	0.0705847	0.0351112
MXRA7	878	1.26442e-23	2.53222e-22	0.198144	0.0910924	0.198144	0.192934	0.069327	0.0290043
RASSF4	879	7.6784e-11	6.74661e-10	0.104322	-0.0530777	0.0588135	-0.173892	0.104322	0.106515
ARNTL	879	1.34018e-23	2.67952e-22	0.185662	-0.0424377	0.185662	0.183373	0.0225549	-0.0119082
LINC02265	879	9.43937e-09	6.6583e-08	0.0253888	0.0156563	0.0154393	0.00984371	0.0126214	0.0253888
SSBP1	880	3.68766e-28	9.15158e-27	0.268356	0.00781	0.100072	0.268356	0.0730285	0.0577497
RNLS	880	2.13113e-11	1.95408e-10	0.130552	0.110812	0.130552	-0.0661471	0.0867984	0.13777
AC007285.1	880	8.61675e-16	1.10529e-14	0.114841	0.0311713	0.114841	0.0550825	0.106948	0.0955841
MAPK1IP1L	881	3.69724e-28	9.1676e-27	0.268269	0.117519	0.188773	0.268269	-0.112233	0.00199976
LEKR1	881	5.04461e-09	3.68448e-08	0.108059	-0.0121519	0.0820163	0.108059	0.094426	0.149323
HES1	881	6.53103e-26	1.46543e-24	0.189141	0.0545228	0.179726	0.189141	0.00188027	0.0200741
AC010127.1	881	7.98614e-11	7.00649e-10	0.0481853	0.0366268	0.0340881	0.0419287	0.0481853	0.0435805
ARFGEF3	882	1.1273e-09	8.83572e-09	0.11065	0.11065	-0.456367	-0.736965	-0.0462321	-0.00701376
GBP3	882	3.05854e-23	6.00603e-22	0.0940646	0.0492654	0.0940646	0.0807498	0.0715549	0.0697302
SKP1	884	3.83477e-28	9.50054e-27	0.277202	0.0427998	0.158933	0.277202	0.164665	0.0234344
ANKRA2	884	1.17706e-09	9.20351e-09	0.0814872	0.0814872	0.0784958	0.044235	0.0764942	0.103047
TRIB3	884	1.03882e-15	1.32555e-14	0.106999	0.0768568	0.0779635	0.106999	0.0732345	0.114054
FJX1	885	3.90602e-28	9.66888e-27	0.165889	-0.000107552	0.139409	0.165889	0.00825445	0.0434925
LRRK1	885	1.00247e-16	1.37383e-15	0.101327	0.0715245	0.0948176	0.101327	0.0871782	0.0775329
UPP2	886	8.89903e-11	7.77941e-10	0.168391	-0.0490423	0.137032	-0.0425296	0.168391	0.0650013
BACH1	886	3.2014e-27	7.55401e-26	0.368406	0.047305	0.328049	0.368406	-0.188271	-0.252854
STK17B	886	4.15398e-28	1.0274e-26	0.20934	-0.0399933	0.141249	0.20934	0.110718	-0.445493
CYP2R1	886	6.14047e-09	4.43505e-08	0.119163	0.0721798	0.0712224	0.0491875	0.0826226	0.119163
ARHGEF10L	887	4.16996e-28	1.02961e-26	0.251234	-0.0588065	0.093633	0.251234	0.146408	0.205039
AC025809.1	887	1.16189e-08	8.11158e-08	0.0981725	0.045698	0.0189709	0.0658085	0.0683539	0.0981725
AL590617.2	888	1.20048e-23	2.4091e-22	0.12136	0.0043763	0.119453	0.12136	0.0163287	0.0161543
PRR16	889	5.59926e-12	5.38379e-11	0.0983709	0.0862516	0.0983709	0.0973399	0.0941978	0.0906954
MYDGF	889	4.43607e-28	1.09439e-26	0.197662	-0.0315242	0.169727	0.197662	-0.0735178	-0.227448
WIPF2	889	2.41719e-26	5.51083e-25	0.311769	-0.191175	0.27933	0.311769	0.162895	0.167516
COG7	889	7.02209e-16	9.0871e-15	0.201475	0.0521867	0.201475	0.153843	0.185768	0.0909796
FAM19A5	890	1.20856e-08	8.42339e-08	0.187161	-0.270446	-0.40821	-0.329788	-0.270056	0.187161
VPS8	890	1.01935e-10	8.84757e-10	0.200451	0.0412637	0.08733	0.0978402	0.200451	-0.0296245
YTHDF1	891	1.84479e-20	3.11823e-19	0.148516	0.0886204	0.101589	0.148516	0.0352157	0.032224
TSTD1	891	2.0488e-26	4.69427e-25	0.123577	-0.00228632	0.115965	0.123577	-0.00906932	-0.0126744
RASA4	892	1.26323e-08	8.78764e-08	0.0944783	-0.0796331	0.0331587	-0.0556698	0.0643121	0.0944783
SNX3	892	3.51136e-27	8.27204e-26	0.256238	0.00803929	0.22713	0.256238	0.0293324	-0.104291
MLXIP	892	1.44455e-09	1.11934e-08	0.129498	0.129498	0.0692294	0.012069	0.0835478	0.151905
UNC5D	892	5.04637e-28	1.23869e-26	0.296974	-0.245638	-0.141167	0.296974	-0.259242	-0.0956391
ZKSCAN1	892	1.06919e-10	9.26366e-10	0.185506	0.0761969	0.135717	-0.430604	0.185506	0.131326
PIAS2	893	3.03203e-23	5.95796e-22	0.287581	0.081832	0.287581	0.286	-0.045476	0.130644
ARHGAP27P1-BPTFP1-KPNA2P3	893	3.12146e-10	2.59242e-09	0.0957587	0.0128248	-0.00729094	-0.144682	0.0957587	0.113888
CLN8	893	1.48089e-09	1.14719e-08	0.0664737	0.0664737	0.0693827	0.00197046	0.0755157	0.0753717
EEF1AKMT3	893	5.11614e-28	1.25371e-26	0.215759	0.0641552	0.0635898	0.215759	0.00164103	0.118072
SPTLC3	894	3.83304e-20	6.37222e-19	0.108709	0.0501168	0.103869	0.108709	0.086366	0.0643935
ZNF436	894	1.21886e-10	1.052e-09	0.0628582	0.0550275	0.0594684	0.0628582	0.0437804	0.0535401
COX5B	895	5.46219e-28	1.33739e-26	0.21485	-0.0311349	0.156811	0.21485	0.0207846	-0.0492932
SEC61B	896	5.51911e-28	1.3502e-26	0.20693	0.0636208	0.149327	0.20693	0.0587474	-0.0296644
ZNF330	896	1.56899e-09	1.21127e-08	0.0642032	0.0642032	0.0485578	0.0689099	0.0537068	0.0555177
AC010931.3	897	1.47633e-08	1.02166e-07	0.0262294	0.0224758	0.0242538	0.0225186	0.0223517	0.0262294
SMG1P3	898	1.6653e-09	1.28156e-08	0.136304	0.136304	0.0570265	0.119512	0.0655077	0.134952
HSPA8	898	6.07346e-28	1.48457e-26	0.237579	-0.0348573	0.131275	0.237579	-0.138326	-0.358859
DNM1	899	8.14036e-26	1.82094e-24	0.281448	-0.0722091	0.0693999	0.281448	-0.0932635	0.23623
NECTIN2	899	1.83319e-14	2.131e-13	0.101951	0.0601579	0.0540248	0.101951	0.0939279	0.0387805
EFEMP2	899	1.22754e-25	2.71273e-24	0.113346	0.0491961	0.106522	0.113346	0.0289901	0.0646214
TRPS1	900	4.63956e-23	9.05596e-22	0.326688	-0.163342	0.326688	0.178192	0.171068	0.0501999
SRSF1	900	5.61401e-17	7.82565e-16	0.135358	0.089529	0.0565009	0.135358	-0.0111198	-0.0216177
TOX	901	6.31555e-28	1.53989e-26	0.266069	0.00451634	-0.323154	0.266069	-0.038731	0.0257562
AL022068.1	901	4.93165e-23	9.61326e-22	0.201336	-0.14161	0.201336	0.146643	0.104141	0.0998759
AP000648.3	901	1.77853e-09	1.36583e-08	0.041955	0.041955	0.0219557	0.0108671	0.0378467	0.0382102
IRF1	902	1.25306e-17	1.81501e-16	0.107575	0.0732226	0.107575	0.0917668	0.0739866	0.0934197
AL359265.3	902	1.60927e-08	1.11025e-07	0.10414	0.0193409	0.0411852	-0.0294953	0.0699997	0.10414
GRIP1	903	8.72053e-10	6.91474e-09	0.141699	0.133004	0.011918	0.141699	0.111165	0.172172
CDK18	903	1.61349e-08	1.11263e-07	0.0963103	0.0443109	0.043923	-0.899564	0.0580595	0.0963103
AC007969.1	903	6.89504e-28	1.67978e-26	0.174311	0.013789	0.100867	0.174311	-0.0404313	-0.107796
GRID1	904	1.62227e-08	1.11842e-07	0.267194	-0.193923	-0.533761	-0.913651	-0.286548	0.267194
AC027031.2	904	3.05678e-21	5.40086e-20	0.0823261	0.0527235	0.0482884	0.0823261	0.0333416	0.0653424
AC098829.1	905	1.61483e-09	1.24436e-08	0.137213	0.137213	0.151216	0.0646844	0.152523	-0.206596
MLLT1	905	8.24697e-28	1.9975e-26	0.232736	0.0571799	0.172718	0.232736	-0.0264879	-0.0213449
AL845331.2	905	4.13322e-10	3.38656e-09	0.0833251	0.0351765	-0.00035775	0.0833251	0.0576905	0.105232
SNHG18	905	1.25861e-10	1.0847e-09	0.0489533	0.017019	0.0469346	0.0220458	0.0489533	0.0391983
ATG7	906	1.0563e-27	2.55003e-26	0.345624	-0.155941	0.163444	0.345624	-0.24091	-0.253913
ZNF14	906	2.02653e-09	1.54653e-08	0.0801683	0.0801683	0.032252	0.0497572	0.0640112	0.00285757
ARNT	907	2.03666e-09	1.55386e-08	0.11259	0.11259	0.0225338	-0.107953	0.130489	0.0811584
ECE1	908	7.47482e-23	1.43747e-21	0.206282	0.1081	0.206282	0.193266	-0.0511979	0.117984
ADAMTSL1	908	1.68658e-10	1.43619e-09	0.132531	0.0383632	0.0748534	0.0730566	0.132531	0.140241
TLN1	909	7.47746e-23	1.43747e-21	0.193199	0.102771	0.193199	0.191885	0.096491	0.0188499
RBM39	909	1.09596e-27	2.64142e-26	0.265365	0.0564503	0.165841	0.265365	0.0577212	0.0707332
VAPA	910	7.50883e-23	1.44255e-21	0.244855	0.0107138	0.244855	-0.0585902	-0.0497738	-0.114291
LRRFIP2	910	1.74368e-10	1.48352e-09	0.198782	0.143052	0.155325	-0.201137	0.198782	0.134569
DIAPH1	910	1.15197e-27	2.77411e-26	0.27004	0.0919295	0.0304462	0.27004	-0.386774	-0.132038
ETF1	910	8.83435e-24	1.78511e-22	0.219621	0.11558	0.141296	0.219621	-0.00548906	0.11169
RAB40B	911	1.7707e-08	1.21674e-07	0.12626	0.0471905	-0.0286558	-0.725942	0.0771299	0.12626
UBE2Q2P2	911	1.17374e-27	2.82421e-26	0.267283	0.0285217	-0.0409138	0.267283	0.0446742	-0.605106
TMEM144	911	1.80959e-10	1.53781e-09	0.0852465	0.0127125	0.0667572	-1.12506	0.0852465	0.0868227
TMBIM6	912	1.21582e-27	2.92307e-26	0.275751	0.0836582	0.219978	0.275751	0.0337715	-0.101808
C3orf52	912	1.82118e-08	1.24967e-07	0.0262408	0.016621	0.0229243	0.0135134	0.0194548	0.0262408
TSPAN13	913	1.24407e-27	2.98851e-26	0.164862	-0.00920295	-0.072967	0.164862	-0.135952	-0.165698
CADM3	913	8.18043e-13	8.41305e-12	0.0730721	0.056109	-0.0164599	0.0730721	0.0424964	0.0766851
VAT1	913	2.37733e-09	1.80063e-08	0.0641183	0.0641183	0.0330546	0.0737583	0.0754319	0.0590725
AC008467.1	913	8.72131e-23	1.67e-21	0.169893	0.0568489	0.169893	0.144942	0.127757	0.140314
CD83	914	9.17199e-11	8.00129e-10	0.0655595	0.0588611	0.0647829	0.0655595	0.0310036	0.0460241
MPZL1	915	6.3922e-26	1.43648e-24	0.245087	0.102194	-0.127153	0.245087	0.1677	0.13117
TXNRD3	915	2.0005e-08	1.36503e-07	0.141856	0.00965717	-0.0457916	0.0566167	-0.0106271	0.141856
GJC1	915	9.29863e-23	1.77939e-21	0.178643	-0.0319974	0.178643	0.14004	-0.340087	-0.199692
CASP7	916	9.86289e-23	1.87999e-21	0.1129	0.010718	0.1129	0.107728	-0.0625041	-0.0244231
BBOX1	917	9.96053e-23	1.89736e-21	0.0975149	-0.0145118	0.0975149	0.0940277	0.0702205	0.0440077
GOLT1B	917	1.96054e-10	1.65886e-09	0.0876228	0.0727908	0.0346723	0.0876228	-0.0208566	0.0533666
AC135050.3	917	2.11461e-10	1.78509e-09	0.0642596	0.0284326	0.0208202	-0.123858	0.0642596	0.0666216
TXLNGY	917	2.05922e-08	1.40314e-07	0.123482	0.00803775	-0.000756479	-0.0267434	-0.0323224	0.123482
GNB2	918	4.9493e-26	1.11479e-24	0.151319	0.00694878	0.139631	0.151319	-0.00536994	-0.127619
MMP17	918	2.0976e-08	1.42862e-07	0.0625595	0.0491347	0.037789	0.0499668	0.0510862	0.0625595
CCDC59	918	1.86542e-11	1.71636e-10	0.109835	0.0905011	0.109835	0.0898904	0.0692721	0.0256411
MT-ND2	919	1.16752e-10	1.00916e-09	0.118658	0.102343	0.118658	0.051719	0.102058	0.0941164
GPR155	919	2.11814e-08	1.44228e-07	0.184514	0.0179988	-0.196557	0.00323721	0.0777929	0.184514
AC010754.1	919	2.65368e-11	2.40981e-10	0.0380849	0.0238563	0.0381667	0.0380849	0.0374307	0.0370066
SH2B2	920	8.73348e-09	6.18275e-08	0.148653	0.0958067	0.075257	0.105912	0.0607444	0.148653
ADCY5	921	2.13846e-08	1.45476e-07	0.0945359	0.020037	-0.142705	-0.363991	0.0185047	0.0945359
PDZRN3	921	1.23976e-22	2.35394e-21	0.373495	-0.200278	0.373495	0.114092	-0.144012	-0.944316
DDX3Y	921	1.37108e-09	1.06551e-08	0.0949686	0.0802659	0.0623263	0.0650125	0.0949686	0.0788733
EDF1	922	1.7434e-27	4.1675e-26	0.19945	0.0141629	0.103558	0.19945	-0.034264	-0.0735294
FRG1HP	922	2.15705e-08	1.46707e-07	0.242082	0.0673632	-0.0938803	-0.0878913	0.101097	0.242082
SPTBN1	922	1.27586e-22	2.41934e-21	0.284602	-0.0588813	0.284602	0.0503706	0.163317	-0.0985863
GPR137B	922	2.32857e-10	1.95837e-09	0.146226	0.015514	0.0830533	-0.0443393	0.146226	0.167775
CCDC30	923	1.05746e-17	1.53778e-16	0.205337	0.0210337	0.205337	0.169017	0.174503	0.146723
EIF4G1	923	2.14586e-27	5.11702e-26	0.168096	-0.0400792	0.109858	0.168096	-0.17014	-0.0819528
NPIPP1	923	2.98384e-09	2.2357e-08	0.05703	0.05703	0.0503871	0.0567415	0.0587134	0.0215491
KLF10	923	2.92705e-13	3.12792e-12	0.0597604	0.0376088	0.0476867	0.0597604	0.00818649	0.0581267
APOD	924	1.38496e-22	2.62113e-21	0.221948	-0.185539	0.221948	0.146502	-0.198967	-0.310093
PLPP7	924	2.34082e-10	1.96811e-09	0.109524	0.0116729	-0.040618	-0.142867	0.109524	-0.0550798
CRYL1	924	2.2379e-08	1.52028e-07	0.189212	-0.0133946	0.0598583	-0.438594	0.094304	0.189212
RPSAP52	924	1.33374e-10	1.1454e-09	0.105816	0.0945393	0.105816	0.0641594	0.0799416	0.0569957
TUBB2B	925	2.3221e-27	5.51929e-26	0.310161	-0.128137	0.142214	0.310161	-0.14138	-0.40239
GABARAPL1	925	2.27456e-08	1.54232e-07	0.0710801	0.0215346	-0.0483494	-0.0299847	0.0471642	0.0710801
STX4	925	2.39933e-10	2.01614e-09	0.0838802	0.0499083	0.0539341	-0.0736512	0.0838802	0.0540158
PLAC4	926	2.33561e-08	1.58152e-07	0.023373	0.0193175	0.0195827	0.0102202	0.0169893	0.023373
C7orf50	926	2.40341e-27	5.7079e-26	0.260028	0.0525444	0.0574102	0.260028	-0.0344721	-0.150263
COBLL1	926	1.42667e-22	2.69309e-21	0.164016	0.0789224	0.164016	0.150782	-0.0190719	0.106597
ME3	927	9.77223e-12	9.20263e-11	0.100582	0.0708171	-0.0429362	0.100582	0.00366529	0.117808
HEXDC	927	2.43978e-10	2.0466e-09	0.108784	0.0610358	0.0404063	0.062006	0.108784	0.0996111
PPM1L	928	2.36845e-08	1.60191e-07	0.270714	-0.0240425	-0.219822	0.0597568	-0.0502199	0.270714
GPX3	928	2.11237e-15	2.62111e-14	0.0751775	0.0536752	0.0730528	0.0751775	0.0641748	0.0610742
AL031280.1	928	2.40743e-13	2.59348e-12	0.0520274	0.0419172	0.0520274	0.0381411	0.0404964	0.0432229
GALNT17	929	3.22e-09	2.40648e-08	0.102154	0.102154	0.0284734	0.0517129	0.089708	0.100025
RNH1	929	1.51634e-22	2.86052e-21	0.165318	0.0764068	0.165318	0.0419905	0.047931	0.0836481
YWHAG	929	2.8389e-27	6.71491e-26	0.246965	0.0766437	0.055069	0.246965	-0.00163873	-0.0191451
CCND2-AS1	930	1.30303e-10	1.121e-09	0.0910685	0.0123663	0.0365972	0.0910685	0.0968207	0.100504
ATP2C1	931	3.34746e-09	2.49728e-08	0.127963	0.127963	0.00026903	0.0708476	0.10339	0.0785494
AC084337.2	931	1.35921e-10	1.16694e-09	0.119819	0.0275959	0.119819	0.064812	0.134965	0.125938
EIF3B	931	3.18514e-27	7.5217e-26	0.252905	0.0469083	0.116504	0.252905	-0.110827	0.0604872
LBH	931	2.42336e-08	1.63715e-07	0.10457	0.0489563	0.0272436	0.0796728	0.0320014	0.10457
MXD1	932	3.47414e-09	2.58651e-08	0.114404	0.114404	0.0271366	0.101699	0.0780993	0.149899
KCND3	932	2.47612e-08	1.67087e-07	0.220477	0.105385	-0.513873	-0.580294	-0.0296632	0.220477
TTC12	932	2.73437e-10	2.28455e-09	0.0577385	0.00516768	0.0516142	-0.0171674	0.0577385	0.0545319
TNFAIP6	932	1.91866e-22	3.60091e-21	0.138088	-0.0112639	0.138088	0.119686	-0.15872	-0.551632
NPIPB3	933	2.51155e-08	1.6936e-07	0.228014	0.0538882	0.109984	-0.0232156	0.0883186	0.228014
PGM5P2	933	2.7366e-10	2.28521e-09	0.0623966	0.0341361	0.0526772	-0.0186592	0.0623966	0.0649849
SAMD4B	934	3.60101e-09	2.67552e-08	0.113539	0.113539	0.107877	-0.164093	0.0428117	0.0424104
EDNRA	934	3.9318e-09	2.91315e-08	0.0670375	0.019701	0.0544205	0.0114427	0.0670375	0.0740925
SPAG17	934	1.69082e-14	1.97098e-13	0.0953137	0.000337641	0.0953137	0.0820811	0.0878736	0.0417092
Z93930.2	935	2.58974e-19	4.11588e-18	0.16461	0.0791169	0.16461	0.0241605	0.0660358	0.161531
EFCAB13	935	2.90237e-10	2.42077e-09	0.16747	0.0890664	-0.0584021	-0.180994	0.16747	0.213029
TBC1D30	936	3.54809e-27	8.35185e-26	0.230173	0.11914	-0.323666	0.230173	-0.176274	0.0877862
CCDC71L	936	5.73485e-10	4.63909e-09	0.0538048	0.0480537	0.043782	0.051426	0.0538048	0.0391817
HIST2H2AA4	937	6.04224e-17	8.40256e-16	0.087841	0.0610723	0.087841	0.0752042	0.0407959	0.0107043
FMO4	937	1.43568e-08	9.94472e-08	0.0515951	-0.00688869	0.0515951	-0.0355195	0.0267304	0.0666145
AL390957.1	937	1.99671e-22	3.73541e-21	0.196339	0.0900559	0.196339	0.189387	0.105311	0.131939
DCDC2	937	3.18938e-10	2.64582e-09	0.0889797	0.00618928	0.0806209	0.0728743	0.0889797	0.0907449
ZNF433-AS1	938	3.73905e-27	8.79428e-26	0.195314	0.0408829	-0.0120432	0.195314	-0.0247694	-0.115012
SLCO1C1	938	2.32199e-22	4.33562e-21	0.182774	-0.118011	0.182774	0.106254	0.0719488	0.0169324
BX640514.2	938	1.08128e-10	9.36287e-10	0.038954	0.0361971	0.038954	0.0388642	0.0384583	0.0183603
POU3F2	939	3.76746e-27	8.85399e-26	0.22639	-0.141383	0.152227	0.22639	-0.209231	-0.458172
DARS-AS1	939	1.55412e-11	1.44081e-10	0.0711537	0.0507436	0.0560369	0.0711537	0.0588651	0.0748036
LONP1	940	4.9317e-24	1.01261e-22	0.253141	0.128354	0.211736	0.253141	-0.00880486	0.0705999
EZR	941	3.97516e-27	9.32713e-26	0.207862	-0.148024	0.109834	0.207862	-0.110498	-0.221397
AC124944.3	941	3.3041e-10	2.73711e-09	0.0987352	0.0375573	0.0263247	0.0114622	0.0987352	0.116925
AC234772.3	941	1.84002e-19	2.94514e-18	0.0671333	0.0395799	0.0588836	0.0671333	0.0211532	0.0560576
SIK1B	942	2.22598e-12	2.20929e-11	0.0461266	0.0364369	0.0301103	0.0461266	0.0312426	0.0445335
SPEF2	942	2.62142e-13	2.81262e-12	0.0621367	0.0328375	0.0621367	0.0307588	0.0586254	0.0509418
PPP1R18	942	1.34835e-20	2.29903e-19	0.100951	0.0618407	0.0779564	0.100951	-0.00506877	0.0553032
CPED1	943	2.99281e-22	5.57748e-21	0.345688	-0.0104821	0.345688	0.0473757	0.123775	0.168667
AC010210.1	944	3.40776e-10	2.81739e-09	0.0755453	0.0376024	0.0545363	0.0141566	0.0755453	0.0725536
SPRY1	944	4.74612e-27	1.10827e-25	0.15498	-0.100333	0.115297	0.15498	-0.154325	-0.129638
ZRANB2	945	3.10839e-08	2.07977e-07	0.242826	0.0838019	0.0926407	-0.0372007	0.120815	0.242826
BCAS3	945	3.45405e-10	2.85486e-09	0.247688	-0.114555	-0.102862	-0.377492	0.247688	-0.156071
RABAC1	945	4.76544e-27	1.1119e-25	0.177132	-0.0289568	0.113829	0.177132	0.00507031	-0.0620677
IQCK	945	3.17127e-22	5.89881e-21	0.235588	0.10225	0.235588	0.17889	0.173752	0.0901142
SLC35F5	945	4.63997e-09	3.40972e-08	0.128311	0.128311	0.0180325	0.031981	0.159621	0.200804
SGTB	946	4.99564e-09	3.65145e-08	0.0784502	0.0784502	0.0259266	0.0256253	0.0634165	0.0160325
PLCE1	946	4.82642e-27	1.12523e-25	0.289715	-0.182232	0.167371	0.289715	-0.364259	-0.100665
PSMB9	946	3.40914e-22	6.33321e-21	0.0933601	0.00848773	0.0933601	0.0187663	-0.00478311	0.00521004
CELSR1	946	3.49785e-10	2.8878e-09	0.0912551	0.0663425	0.067687	0.0661036	0.0912551	0.0969757
ICA1	946	3.1143e-08	2.08278e-07	0.172052	0.00659825	-0.0817895	-0.0372034	0.0624204	0.172052
NDUFC2	947	4.93093e-27	1.14868e-25	0.176437	-0.0662627	0.0677921	0.176437	-0.0963172	-0.16323
B4GALT1	947	1.78466e-23	3.54862e-22	0.122504	0.0674329	0.118683	0.122504	0.0144086	0.023245
STON1	947	4.76293e-20	7.88227e-19	0.0824145	0.0449857	0.0824145	0.0720487	0.0660701	0.0726791
C12orf66	947	3.14302e-08	2.1014e-07	0.0935786	0.0496865	0.0489882	0.0292505	0.067846	0.0935786
DNAJC21	948	5.1654e-09	3.76706e-08	0.0854211	0.0854211	0.0848337	0.0222778	-0.021577	0.123487
SLC41A2	948	3.14358e-08	2.1014e-07	0.245253	0.0710278	-0.0626466	-0.0919917	0.108123	0.245253
LRRN3	949	5.52164e-27	1.28526e-25	0.143561	-0.0517233	0.0989265	0.143561	-0.0406991	-0.126774
ME1	949	3.70003e-10	3.04783e-09	0.0893375	0.0329219	0.039065	-0.046195	0.0893375	0.0934131
HIST1H4C	950	5.69513e-27	1.32354e-25	0.19414	-0.0603661	0.0603432	0.19414	-0.447902	-0.72
C10orf90	950	3.75987e-10	3.09626e-09	0.107026	0.051508	0.0303092	-1.20565	0.107026	0.109486
DEGS1	951	5.83389e-27	1.35471e-25	0.209309	0.0956589	0.131398	0.209309	-0.0607777	0.0813491
REL	951	4.35151e-10	3.56142e-09	0.117135	0.0963169	0.0786874	0.117135	0.0179911	0.0985988
KCTD9	952	5.5828e-09	4.05428e-08	0.0747354	0.0747354	0.077614	0.039382	0.0305487	-0.145968
FAM66C	952	3.32568e-08	2.21502e-07	0.142034	-0.0145474	-0.167943	-0.0983308	-0.0117771	0.142034
PIH1D2	953	4.00081e-10	3.28174e-09	0.0752055	-0.00028915	0.0498502	0.0663129	0.0752055	0.00681644
CXCL14	954	4.19444e-19	6.59458e-18	0.132015	0.082743	0.117636	0.132015	0.10418	0.0875464
UBAP1L	954	3.41156e-08	2.26912e-07	0.182933	0.0191134	-0.0420418	-0.248685	0.0649844	0.182933
UBE2Z	954	5.60076e-09	4.06632e-08	0.0992585	0.0992585	0.103034	-0.12972	0.0494173	0.0724709
CFL1	955	9.27112e-27	2.14607e-25	0.217388	-0.00827589	0.135076	0.217388	-0.0633572	-0.168865
RAB1A	955	4.49113e-11	4.0075e-10	0.180476	0.140449	0.180476	0.110051	0.190075	0.117098
ARHGEF17	956	1.03496e-26	2.39383e-25	0.127945	0.000793872	0.0525078	0.127945	0.0659819	0.0806993
EFCAB3	956	5.8752e-09	4.25396e-08	0.0448998	0.0448998	0.0204179	0.0261577	0.0285941	0.00532186
LGI4	957	3.61976e-08	2.40214e-07	0.0223651	0.00149324	0.00862532	-0.0270326	0.0126707	0.0223651
CUBN	958	7.00586e-22	1.28276e-20	0.15573	-0.0192893	0.15573	0.127737	0.00139196	0.0400367
UBN2	958	4.40698e-10	3.60279e-09	0.179295	0.0958878	-0.139839	0.0552909	0.179295	0.117292
AL118516.1	958	6.3726e-10	5.13087e-09	0.068548	0.0592269	0.0627734	0.068548	0.0699294	0.0434459
AC087645.2	959	6.03721e-09	4.36586e-08	0.0402705	0.0402705	0.0397993	0.0382227	0.0371391	0.0436222
TAF1D	960	1.60217e-13	1.75113e-12	0.173513	0.117377	-0.0206531	0.173513	0.0412733	0.154716
RABL2B	960	3.0465e-10	2.53232e-09	0.0844152	0.0276132	0.0758499	0.0567	0.0844152	0.0999422
AC093835.1	960	3.96045e-08	2.61282e-07	0.0253888	0.0081926	0.00457787	-0.00218203	0.0118167	0.0253888
PRKCI	961	6.41482e-09	4.62066e-08	0.126596	0.126596	0.142738	0.143948	0.130395	0.222748
ZFAS1	962	1.36502e-26	3.14482e-25	0.223334	-0.00406335	0.0974295	0.223334	-0.192853	-0.124784
ATF4	962	9.02535e-21	1.55612e-19	0.142738	0.083772	0.142738	0.137921	0.0539764	-0.00868786
BMP2	962	5.26336e-10	4.27186e-09	0.0561926	0.0235789	-0.107885	0.0561926	0.00412157	0.0617955
SLC39A8	962	1.61074e-23	3.20822e-22	0.124242	0.0631394	0.117287	0.124242	0.0380784	0.0968849
LCA5L	962	4.78876e-10	3.90399e-09	0.0699134	0.0458245	0.0603802	0.0490815	0.0699134	0.0458626
RXYLT1	963	1.56781e-26	3.60918e-25	0.240203	0.103517	-0.140529	0.240203	-0.116048	0.143196
AP003025.2	963	4.20372e-08	2.76646e-07	0.0210932	-0.013333	-0.0447165	-0.0455005	-0.00855693	0.0210932
HDAC9	964	4.20614e-08	2.76743e-07	0.336573	0.054889	-0.0432064	-0.0776724	0.0333232	0.336573
SBDS	964	4.80054e-26	1.08295e-24	0.1918	0.0864352	0.171306	0.1918	0.11003	0.0536466
MAP3K7CL	964	1.57261e-26	3.61737e-25	0.173504	-0.0214191	0.136164	0.173504	-0.201859	-0.146832
TECR	965	1.12964e-21	2.04151e-20	0.195102	0.0760796	0.195102	-0.0159704	-0.0360185	-0.14143
MSC-AS1	965	6.85393e-09	4.91156e-08	0.0968429	0.0968429	0.00891	-0.189603	0.0245704	0.0327588
HSPA12A	965	4.22382e-08	2.77843e-07	0.119291	0.0741267	0.0330557	-0.164442	0.0563871	0.119291
FAM214B	966	5.33207e-10	4.32283e-09	0.0685495	0.0244942	0.041006	-0.0100733	0.0685495	0.0629194
GABRB1	966	1.8737e-26	4.29981e-25	0.364244	-0.523002	0.138548	0.364244	-0.199799	0.0341618
CDK17	967	1.33766e-21	2.40853e-20	0.282903	0.130216	0.282903	-0.121721	0.178786	-0.110352
TMA7	967	1.90625e-26	4.37107e-25	0.196614	-0.00769236	0.13388	0.196614	-0.006782	-0.0636876
LINC01088	967	5.37442e-10	4.35596e-09	0.127011	-0.0506388	0.0811147	0.0908319	0.127011	0.0882172
MARCH6	968	6.3299e-11	5.59705e-10	0.170844	0.129537	0.170844	0.131887	0.0332191	0.129097
LRP1	969	2.18867e-26	5.01082e-25	0.292993	-0.0722527	-0.0841632	0.292993	-0.166437	-0.021096
YARS	969	1.33774e-17	1.93576e-16	0.223605	0.132386	0.175229	0.223605	-0.0229335	0.183998
ATXN3	969	5.7256e-10	4.63417e-09	0.149204	0.0567711	-0.0604689	-0.0259312	0.149204	0.101918
NMI	969	1.43943e-21	2.58858e-20	0.0987396	0.0318049	0.0987396	0.0716323	0.0523931	0.0330319
BX679664.3	970	2.22515e-26	5.09036e-25	0.193967	0.0207418	0.151494	0.193967	0.0213872	-0.0540264
GAS6	970	4.54395e-16	5.94329e-15	0.075392	0.053403	0.075392	0.060989	0.037259	0.0426846
TRMT112	971	2.30365e-26	5.26583e-25	0.138943	0.040861	0.0944193	0.138943	0.0398168	-0.0674783
AC134312.4	972	5.35262e-11	4.7617e-10	0.0887747	0.0764212	0.0813336	0.0887747	0.085732	0.0815607
DLK2	973	4.74452e-08	3.10629e-07	0.0214652	0.00735119	-0.00191124	-0.00451073	0.00578952	0.0214652
KIAA0930	974	4.77947e-08	3.12707e-07	0.0814291	-0.0203063	0.00387701	-0.22533	0.0239369	0.0814291
CNOT2	975	8.28635e-13	8.51599e-12	0.231814	0.172194	0.231814	0.133948	0.146905	0.213406
HSPD1	976	3.38597e-26	7.66796e-25	0.213608	0.0642764	0.140102	0.213608	-0.116487	0.0469285
JAK3	976	4.96604e-08	3.24117e-07	0.0490471	0.0326112	0.0323515	0.0356099	0.036985	0.0490471
USP2-AS1	976	3.9287e-15	4.77565e-14	0.129073	-0.0419452	0.0318432	0.129073	0.112126	0.0977317
BTN3A2	977	2.14904e-21	3.83408e-20	0.112572	0.0316204	0.112572	0.0778701	0.0626948	0.0122113
ENPP7P7	977	5.0059e-08	3.26572e-07	0.0571164	0.024559	-0.000453908	0.0220715	0.031361	0.0571164
AC087672.2	977	6.91171e-10	5.54814e-09	0.0389457	0.0308538	0.0338215	0.0266191	0.0389457	0.0294937
TIMM8B	978	3.74334e-26	8.47072e-25	0.141372	0.00329499	0.0712501	0.141372	-0.00202058	-0.105073
AC127502.1	978	2.48515e-21	4.42024e-20	0.133665	0.0644045	0.133665	-0.0250098	-0.0495144	0.107341
SLC17A5	978	7.02182e-10	5.62419e-09	0.129805	0.054022	-0.0127109	0.0641315	0.129805	0.147504
PDP1	979	2.75888e-25	6.03305e-24	0.119901	0.0642998	0.0570896	0.119901	0.0736883	0.0955628
COPS9	979	3.84447e-26	8.68613e-25	0.172514	0.0203293	0.128782	0.172514	0.043323	-0.0316783
IRF2BP2	979	1.19052e-19	1.92982e-18	0.141257	0.0844586	0.141257	0.116783	0.0644176	0.0145287
SH3BP5	980	7.69224e-09	5.48009e-08	0.0728658	0.0728658	-0.0133757	-0.254258	0.0602088	0.0895392
PDIA3	980	4.38614e-26	9.90232e-25	0.2122	0.0594059	0.181035	0.2122	-0.0562411	-0.0398118
POLR2J	980	2.7672e-21	4.90701e-20	0.151878	0.017665	0.151878	0.139886	0.0159994	-0.0643103
NUMB	981	7.14258e-10	5.71465e-09	0.154294	0.0335374	0.0906659	0.0329354	0.154294	0.0515167
FLCN	981	2.28737e-11	2.09144e-10	0.0864936	0.0548064	0.0864936	-0.0615864	0.0826734	0.105182
FIGN	982	3.27766e-21	5.78065e-20	0.337318	-0.130737	0.337318	0.0852947	0.0231195	-0.358549
CASZ1	982	7.98615e-09	5.6729e-08	0.0515342	0.0515342	-0.045882	0.0291007	0.0566125	0.0521758
HEG1	983	3.33587e-21	5.87622e-20	0.165998	-0.155646	0.165998	-0.0379018	-0.253924	-0.278359
IKZF2	983	7.55269e-10	6.02958e-09	0.12105	0.0810332	-0.101784	-0.289444	0.12105	0.144028
SRP14-AS1	985	7.56762e-10	6.03985e-09	0.0803454	0.0373376	0.0278037	0.00282696	0.0803454	0.0795358
PKD1P6	985	8.30915e-09	5.88805e-08	0.0990436	0.0990436	0.0698011	0.0266043	0.0139114	-0.0387366
AL133284.1	985	5.23331e-08	3.40724e-07	0.0197134	-0.00907639	0.00249609	0.00135062	-0.000242456	0.0197134
UGP2	986	4.03868e-21	7.0844e-20	0.211445	0.11262	0.211445	0.130978	-0.0334831	-0.100788
VWA5A	986	5.30548e-08	3.45269e-07	0.0891738	0.0283326	0.0425254	-0.0365508	0.0648972	0.0891738
ATP6V0A1	987	8.25951e-10	6.55985e-09	0.167331	0.110589	-0.064923	-0.111681	0.167331	0.189412
SEPT4	987	5.34547e-08	3.47795e-07	0.0540304	0.0252489	0.0317451	-0.313403	0.028418	0.0540304
AC006453.2	987	9.07817e-09	6.4128e-08	0.113161	0.113161	-0.068154	-0.0172404	0.076127	0.161795
ZC3HAV1	988	1.39203e-22	2.63111e-21	0.227388	-0.00213249	0.212801	0.227388	-0.151265	0.0262997
ZNF12	989	5.48708e-12	5.28461e-11	0.0892319	0.0667756	0.0772474	0.0892319	0.0442427	0.0422315
DUXAP8	989	5.73409e-08	3.71674e-07	0.147215	0.0880511	-0.479053	0.00384553	-0.00476187	0.147215
HBA2	990	9.23131e-10	7.29997e-09	0.146134	0.0305284	-0.0151897	-0.29385	0.146134	0.117022
ROCK2	990	8.69807e-26	1.93976e-24	0.322436	0.00675355	0.177368	0.322436	-0.13826	-0.126015
GALNT11	990	1.42584e-18	2.17625e-17	0.256272	0.13766	0.0422001	0.256272	0.0638536	0.26246
AC007036.1	990	5.74431e-08	3.72254e-07	0.0248609	0.0179732	0.0100931	-0.00773932	0.0219526	0.0248609
TTTY10	991	9.25115e-10	7.31368e-09	0.0851961	0.0140623	0.00931508	-0.0748707	0.0851961	0.0463369
AC116345.1	992	5.73354e-16	7.46253e-15	0.0975441	0.0320697	0.0975441	0.0815372	0.0850095	0.076347
BTF3	992	1.01003e-25	2.24562e-24	0.213025	-0.0319442	0.144251	0.213025	-0.0835285	-0.140031
RPN2	993	1.01843e-25	2.26228e-24	0.23582	-0.0286922	0.070141	0.23582	-0.309184	-0.210015
PPP1R26-AS1	993	3.18218e-08	2.12623e-07	0.0543503	0.037166	0.0391238	0.0434279	0.0543503	0.0632012
TMEM63A	994	5.07274e-21	8.85581e-20	0.137751	-0.00736001	0.137751	-0.832341	0.0834878	0.000103593
BTG2	994	9.51201e-10	7.50369e-09	0.102241	0.0516042	-0.140252	0.0752581	0.102241	0.0870551
RAD23A	994	1.06942e-25	2.37046e-24	0.184642	0.0717585	0.114747	0.184642	-0.0801826	0.0403782
ACADVL	995	5.2474e-21	9.14435e-20	0.140903	0.048199	0.140903	0.101066	0.0262025	-0.0460551
SNRPB2	995	1.07294e-25	2.37647e-24	0.195725	-0.0177422	0.128768	0.195725	-0.0564514	-0.133955
SREBF1	996	8.12717e-14	9.06223e-13	0.0952011	0.0681665	0.0952011	-0.0747766	0.0644189	0.0958137
ROMO1	996	1.14097e-25	2.52525e-24	0.154473	0.0178422	0.10672	0.154473	-0.00595595	-0.0119705
MYO9A	997	1.03219e-09	8.1207e-09	0.202919	0.0859242	0.0417089	0.036165	0.202919	0.160845
SEC23B	997	4.33988e-12	4.21303e-11	0.152552	0.109045	0.11885	0.152552	0.0347188	0.162128
AC008438.2	997	6.56781e-08	4.2393e-07	0.0541385	0.015304	-0.018173	-0.0255811	0.0198011	0.0541385
IFT172	998	1.04984e-09	8.25512e-09	0.15233	0.0114288	0.0439655	-0.0751073	0.15233	0.124616
CXADR	999	1.08319e-08	7.60024e-08	0.108653	0.108653	-0.13901	-0.294715	0.0720995	0.173893
SGSM1	999	6.58322e-08	4.24831e-07	0.108946	-0.0693528	-0.0681508	-0.230319	0.0142138	0.108946
NDUFA3	1000	1.42216e-25	3.13808e-24	0.212201	-0.0256374	0.101383	0.212201	-0.0399366	-0.0716999
NEIL1	1001	6.62203e-08	4.27147e-07	0.0897287	-0.00745747	0.0428584	0.0227524	0.0542273	0.0897287
PGS1	1001	1.13565e-08	7.9474e-08	0.100572	0.100572	0.0810983	0.0625379	0.0332017	0.0282612
WEE1	1001	7.66204e-21	1.32418e-19	0.175114	0.080654	0.175114	0.165411	-0.272346	-0.689435
NDUFC1	1002	1.56843e-25	3.45302e-24	0.181999	0.0217204	0.135656	0.181999	0.0208382	-0.120141
CYP2J2	1002	6.78404e-08	4.37212e-07	0.0440057	-0.0164514	0.009442	-0.344777	0.0169779	0.0440057
MAOA	1002	1.09708e-09	8.61269e-09	0.0668571	0.0271215	0.0553611	0.0528751	0.0668571	0.0644713
AL031594.1	1002	1.1443e-08	8.0019e-08	0.0395406	0.0395406	0.0354575	0.0416606	0.039183	0.0328712
ATRAID	1003	1.82318e-25	4.00786e-24	0.1438	0.00303017	0.10028	0.1438	-0.0262585	-0.0630821
ABCC9	1003	1.10968e-09	8.70689e-09	0.0505286	0.00252168	0.044661	0.0359569	0.0505286	0.0450755
NBEAP3	1003	1.1551e-08	8.06995e-08	0.0526538	0.0526538	-0.0691341	0.0343253	0.032651	0.0599106
LINC02507	1003	6.79789e-08	4.37912e-07	0.0243217	0.00986102	0.0142917	-0.00109076	0.0146273	0.0243217
TMEM135	1004	1.11287e-09	8.72962e-09	0.184915	0.051384	-0.204734	-0.213689	0.184915	0.195732
RGS2	1004	1.09513e-09	8.59971e-09	0.0447619	0.0411167	0.0397695	0.0447619	0.0423935	0.0420906
PLCB4	1004	1.9757e-25	4.33987e-24	0.276276	0.0695438	-0.201249	0.276276	-0.0155915	0.16603
NBEAL1	1005	1.13486e-09	8.89021e-09	0.200904	0.113688	0.114001	0.0463325	0.200904	-0.128273
NHS	1006	1.13774e-09	8.91039e-09	0.107378	0.0748951	0.0127526	0.0965738	0.107378	0.0943012
CSNK1A1	1006	2.10678e-25	4.62432e-24	0.282404	0.0941216	0.206522	0.282404	0.0198662	0.00524308
C9orf3	1007	1.1844e-09	9.25843e-09	0.196428	0.049361	0.0675492	-0.139472	0.196428	0.12732
SNIP1	1007	8.63176e-14	9.61022e-13	0.142113	0.0962593	0.087682	0.142113	0.0446139	0.00987293
FKBP1A	1007	2.267e-25	4.97229e-24	0.156394	-0.0147684	0.0949152	0.156394	-0.0416669	-0.034224
DOC2B	1007	7.48615e-08	4.79609e-07	0.0228451	-0.00173716	0.00543121	0.0117126	0.00927301	0.0228451
EFHB	1008	1.20805e-09	9.43579e-09	0.0813689	0.0145297	0.0492377	-0.0315368	0.0813689	0.0709281
PRDM1	1009	9.31044e-21	1.60338e-19	0.091623	-0.0549171	0.091623	0.088439	-0.0309366	-0.10883
SLC25A48	1009	1.19309e-17	1.73072e-16	0.0841356	0.0266265	0.0841356	0.0477828	0.0677205	0.0681324
FRZB	1010	3.50771e-10	2.8943e-09	0.0628971	0.0553638	0.0298033	0.0628971	0.0464381	0.0311645
MCC	1011	4.95358e-25	1.07123e-23	0.325424	-0.0425543	0.283065	0.325424	-0.0776963	0.0256958
MOV10L1	1011	1.30053e-08	9.03426e-08	0.0471219	0.0471219	0.0368019	0.0262768	0.0482777	0.0518354
TMEM208	1012	2.80961e-25	6.13939e-24	0.159308	0.0169841	0.0761468	0.159308	-0.00837495	-0.0401674
PAN3	1012	1.25806e-09	9.81065e-09	0.208902	0.0102012	0.0487023	-0.446221	0.208902	-0.0199248
KCNC3	1012	7.88736e-08	5.03878e-07	0.0362034	0.0203599	-0.0447274	0.0281694	0.0141657	0.0362034
ZNF706	1013	1.30399e-08	9.05615e-08	0.109489	0.109489	0.0693613	-0.000720388	0.113041	0.0349814
AC005682.1	1013	1.42123e-19	2.29365e-18	0.109707	0.0391707	0.109707	0.0972955	0.0849514	0.0628629
SPATA12	1013	8.03028e-08	5.12673e-07	0.0208293	0.012457	0.0141963	0.00946287	0.0198599	0.0208293
MDM2	1014	3.04798e-25	6.64537e-24	0.455255	0.10532	-0.263077	0.455255	-0.612876	-0.200281
SLCO3A1	1014	1.18984e-13	1.31223e-12	0.150714	0.109857	0.150714	-0.811781	0.108167	0.130872
STX2	1014	1.03641e-20	1.7796e-19	0.177818	0.0967958	0.177818	0.117884	0.0420174	0.0531877
SDS	1014	8.1713e-08	5.21107e-07	0.0348569	0.013869	0.0245657	0.0138082	0.0265561	0.0348569
GGNBP2	1015	3.13432e-10	2.60235e-09	0.138475	0.109482	0.138475	0.0985786	-0.0668733	0.0176457
OST4	1016	3.17053e-25	6.9074e-24	0.140643	0.0387708	0.0908695	0.140643	0.0487931	-0.0534571
WASF2	1016	1.0615e-20	1.82054e-19	0.259291	-0.0474597	0.259291	-0.0977136	0.0169027	-0.0817206
SRP54	1017	1.97349e-13	2.14019e-12	0.180847	0.12329	0.180847	0.0307222	0.061033	0.030876
NPIPB6	1017	8.65826e-08	5.50961e-07	0.121914	0.0491017	-0.004523	0.0366944	0.0644955	0.121914
RASL12	1018	7.24649e-10	5.79304e-09	0.039511	-0.0535364	0.0379	0.0388805	0.039511	0.0194954
AC018616.1	1019	5.77699e-14	6.50863e-13	0.122079	0.0869858	0.0974868	0.122079	0.0934559	0.0467717
MFHAS1	1019	3.48954e-25	7.58548e-24	0.311043	0.127586	0.166374	0.311043	0.00534289	0.223981
MAPK1	1020	3.65925e-25	7.94849e-24	0.313174	0.0450138	0.138024	0.313174	-0.0569517	-0.0798002
AC073264.2	1020	7.60814e-10	6.06888e-09	0.0245368	0.0225573	0.0231154	0.0245368	0.0245368	0.0212043
EEF2K	1021	1.81116e-17	2.60279e-16	0.188297	0.0383086	0.112105	0.188297	-0.0834475	0.186494
FGFR1OP2	1021	1.52959e-08	1.05702e-07	0.0921631	0.0921631	0.0543934	-0.0883358	0.0938861	0.0603597
UBTD1	1021	1.47751e-20	2.51341e-19	0.114827	0.0258675	0.114827	0.0287649	0.0416122	0.0423623
RPL22	1022	4.00907e-25	8.689e-24	0.234342	-0.0398355	0.0758056	0.234342	-0.0669383	-0.100149
FIS1	1022	1.493e-20	2.53827e-19	0.176466	-0.00838953	0.176466	0.0395219	0.0865231	-0.0174975
ZDHHC13	1022	1.53682e-08	1.06176e-07	0.0878349	0.0878349	0.062577	-0.000451658	-0.093307	0.0754553
AC113935.1	1023	4.76084e-25	1.03031e-23	0.187322	-0.00749005	0.128864	0.187322	0.0266451	-0.0952669
OSTF1	1023	2.60931e-10	2.18318e-09	0.0905856	0.0734487	0.0905856	-0.177095	0.0790398	0.0610994
NTNG2	1023	1.6628e-09	1.27998e-08	0.0787777	-0.0140633	-0.00927627	-0.158324	0.0787777	0.0881133
AC026461.3	1023	1.54728e-20	2.62902e-19	0.0876496	0.0397063	0.0876496	0.0878006	0.00481817	0.0536436
STAM	1024	1.58335e-08	1.09339e-07	0.0940799	0.0940799	-0.0539859	-0.0799995	0.0467664	-0.0425068
SYTL4	1024	1.5627e-20	2.65369e-19	0.165874	-0.0736544	0.165874	0.0236798	-0.0567196	0.10194
THBS1	1024	3.13395e-12	3.07912e-11	0.0477055	0.0374486	0.045107	0.0477055	0.0438912	0.0388841
RPL21P44	1024	9.63812e-08	6.10526e-07	0.0215733	0.00849807	-0.00432463	0.00715529	0.00606231	0.0215733
SMARCA1	1025	4.36042e-14	4.93545e-13	0.182103	0.0691352	0.0991645	0.182103	0.158382	-0.221827
LINC01503	1025	1.65668e-08	1.1408e-07	0.0490413	0.0490413	0.0455954	0.0487176	0.0434615	0.033625
RHCE	1026	1.75312e-09	1.34737e-08	0.0891659	0.0345948	0.00544275	0.00841947	0.0891659	0.0624207
GSDMD	1026	1.80521e-20	3.0531e-19	0.0798683	-0.00158047	0.0798683	0.0643671	-0.00158399	0.00724016
PIR	1026	4.71146e-12	4.56013e-11	0.0926828	0.0635255	0.0926828	-0.0659065	0.0662823	0.0999396
LSM4	1027	5.58324e-25	1.20295e-23	0.14549	-0.0246372	0.0945218	0.14549	-0.226933	-0.297205
AL109615.3	1027	1.70062e-12	1.70348e-11	0.0601414	0.0469114	0.0421335	0.0601414	0.0520251	0.0385619
AC079781.5	1028	1.10941e-08	7.77493e-08	0.190206	-0.0798466	-0.16726	0.190206	-0.0141907	0.267644
EIF4E3	1028	1.71703e-08	1.18125e-07	0.081782	0.081782	0.0868254	-0.0006192	0.07711	0.118504
ACSF2	1028	1.88491e-20	3.18421e-19	0.0932883	-0.0206578	0.0932883	0.083006	0.0151113	-0.0678121
MRFAP1	1029	6.01335e-25	1.29371e-23	0.172928	-0.0020713	0.0874602	0.172928	0.00879224	-0.143048
CDHR5	1029	1.11762e-07	7.02781e-07	0.0214652	0.0134508	0.0167274	0.0140435	0.0127403	0.0214652
MYOM2	1030	2.36377e-08	1.59911e-07	0.0699938	-0.000368953	0.0699938	0.0307983	0.0664063	0.0930536
RCN1	1030	6.03322e-25	1.29703e-23	0.126361	0.0448133	0.106488	0.126361	-0.00937752	0.0568788
ZFAND6	1031	1.87008e-09	1.43238e-08	0.192457	0.0435104	0.126059	0.0723023	0.192457	-0.180344
RAP1B	1031	1.98468e-20	3.3489e-19	0.2523	0.0893873	0.2523	0.116275	0.075046	0.114875
PCLO	1031	1.76789e-08	1.21538e-07	0.100051	0.100051	-0.225694	0.0454799	0.00966301	0.130351
MAX	1032	1.17893e-07	7.3943e-07	0.117839	0.0396767	0.0275517	0.0517547	0.0314354	0.117839
NUCKS1	1032	6.71207e-25	1.4398e-23	0.286372	-0.0607455	0.217927	0.286372	-0.498492	-1.2532
LMLN	1032	2.04916e-20	3.45569e-19	0.157065	0.0262652	0.157065	0.0457275	0.107108	0.0127638
IPMK	1032	1.78189e-08	1.22414e-07	0.0828537	0.0828537	-0.188002	-0.0767269	-0.00245592	0.0356775
LINC00685	1032	1.89862e-09	1.4531e-08	0.107245	0.00770432	-0.120903	-0.204871	0.107245	0.107417
KCNF1	1033	1.04614e-20	1.79524e-19	0.0986254	-0.00731983	0.0979655	0.0986254	0.0119544	-0.0127291
CD247	1033	1.18733e-07	7.44379e-07	0.0413051	0.0176549	0.0221526	0.0180197	0.0142773	0.0413051
MYC	1034	7.68233e-25	1.64311e-23	0.123765	0.0506194	0.0616131	0.123765	0.0283228	0.0809494
HIST2H2AA3	1034	4.9793e-15	6.01277e-14	0.0865376	0.0611457	0.0865376	0.0828769	0.0540822	-0.00515908
ADAMTS7	1034	1.20058e-07	7.52364e-07	0.0224617	0.000161088	-0.0362086	-0.0208264	-0.0111407	0.0224617
ATP2B1	1035	2.12354e-20	3.57701e-19	0.255112	-0.0647436	0.255112	0.218761	-0.242545	-0.113718
TTC39C	1035	7.93339e-25	1.69557e-23	0.228992	0.0893239	0.0314218	0.228992	-0.107726	0.118947
KDM5D	1035	1.95575e-09	1.49447e-08	0.120965	0.012666	-0.0264876	-0.0695898	0.120965	0.0930118
PTPN1	1036	2.41148e-10	2.02518e-09	0.168896	0.125786	0.007354	0.168896	-0.000683531	-0.0542704
TMC1	1036	9.26725e-13	9.49739e-12	0.106276	0.0406572	0.106276	0.0713032	0.0970913	0.0856955
TGFB1I1	1037	8.21518e-25	1.75323e-23	0.0891104	0.0446879	0.0776653	0.0891104	0.0358364	0.0246991
NUAK2	1037	1.97595e-08	1.34954e-07	0.0435039	0.0435039	0.00473875	0.0380911	0.0480041	0.0335457
AC009975.1	1037	2.04922e-09	1.56257e-08	0.0616784	0.0133741	0.053337	0.0480222	0.0616784	0.0653857
EIF1AX	1038	8.60227e-25	1.8345e-23	0.218066	0.0448066	0.126477	0.218066	-0.103413	-0.0530834
TFE3	1038	1.48981e-09	1.15196e-08	0.087328	0.0472323	0.0786484	0.0718144	0.087328	0.0838354
DIAPH2	1039	1.00873e-18	1.55095e-17	0.288412	0.163046	-0.0957464	0.288412	-0.164154	0.0785323
PACSIN2	1039	9.14065e-25	1.9479e-23	0.295862	-0.0670239	0.196537	0.295862	-0.147831	-0.0231685
C2orf73	1040	2.15033e-09	1.63589e-08	0.0506705	0.00172168	0.0431573	0.0334394	0.0506705	0.0506648
RGPD8	1040	1.31513e-07	8.20529e-07	0.225842	0.0928172	-0.0279929	-0.0609762	0.0821357	0.225842
MCFD2	1040	1.17239e-24	2.48391e-23	0.155052	0.0400211	0.0947843	0.155052	0.0161927	0.00817683
PPP1R13L	1040	1.49023e-10	1.27233e-09	0.0680479	0.0546116	0.0539161	0.0680479	0.0312486	0.0594331
SYNE3	1041	2.04626e-08	1.39528e-07	0.0531095	0.0531095	-0.0136116	-0.154597	0.0111277	-0.113332
GRAMD2B	1041	1.41224e-09	1.09604e-08	0.109727	-0.141447	0.109727	0.0138492	0.114416	0.151773
SELENOK	1041	1.17887e-24	2.49405e-23	0.162243	0.0195002	0.117502	0.162243	-0.0470204	-0.101678
SF3B5	1042	1.21638e-24	2.56782e-23	0.122226	0.0318635	0.0745497	0.122226	0.00998082	-0.05438
CFAP73	1043	2.20267e-09	1.67398e-08	0.0331404	-0.0147613	0.0307934	0.0295058	0.0331404	0.0307774
ENPP2	1044	2.26327e-09	1.71824e-08	0.0786823	0.050927	0.0437134	-1.059	0.0786823	0.0725135
GNPTAB	1045	1.75432e-24	3.67954e-23	0.288058	0.0715104	0.238456	0.288058	0.114558	0.232743
AC105052.4	1045	1.605e-08	1.10757e-07	0.0615658	0.00631964	0.0431115	0.0160128	0.0615658	0.0710831
TCEA3	1046	2.91036e-20	4.87153e-19	0.119969	0.0572212	0.119969	0.104737	0.00561252	0.0847238
KCTD16	1046	2.18545e-08	1.48604e-07	0.103464	0.0724636	0.0055078	0.00434091	0.103464	0.124348
STC2	1046	6.01117e-10	4.85054e-09	0.0493929	0.0438827	0.037558	0.0493929	0.0387249	0.040482
PIP4K2A	1047	2.13721e-08	1.45425e-07	0.146942	0.146942	0.163315	-1.09864	0.151545	0.0385347
COX7B	1047	1.92309e-24	4.02774e-23	0.208352	-0.0576514	0.0656502	0.208352	-0.00423065	-0.11495
CYP4F11	1047	1.44355e-07	8.96366e-07	0.02167	0.00990198	0.0178797	0.0187565	0.0168228	0.02167
HRASLS5	1047	2.3275e-09	1.76472e-08	0.0328328	0.0254373	0.0286124	0.0136336	0.0328328	0.0314392
YWHAB	1048	2.01032e-24	4.20743e-23	0.234548	-0.018095	0.0811342	0.234548	-0.0554009	-0.233048
WDR35	1048	5.64555e-18	8.30901e-17	0.186099	0.00807598	0.103931	0.186099	0.146338	-0.0602332
PTPRJ	1049	3.39949e-20	5.66434e-19	0.356724	-0.170211	0.356724	0.00334071	-0.182467	0.0784301
RAB21	1049	1.09228e-08	7.65671e-08	0.105199	0.0918676	0.105199	0.0855554	0.088614	0.00749247
KDM4B	1049	2.34328e-09	1.77576e-08	0.174091	0.0181618	-0.275897	-0.0213592	0.174091	-0.164887
PDCD6IP	1049	1.8873e-08	1.29201e-07	0.156939	0.108923	-0.0556929	-0.00592145	0.156939	0.227391
NDEL1	1050	1.0478e-15	1.33643e-14	0.157589	0.0999804	0.157589	0.0927751	0.0688068	0.154932
AC073264.1	1050	7.54339e-08	4.83015e-07	0.0184415	0.0168604	0.017494	0.0184415	0.0174721	0.0184415
COX8A	1051	2.69908e-24	5.62081e-23	0.1675	-0.0426157	0.0933584	0.1675	-0.0773328	-0.300151
KCNK15-AS1	1051	1.53838e-07	9.52627e-07	0.0428264	0.0102249	-0.00145448	-0.0401125	0.0185422	0.0428264
TMEM38B	1051	1.115e-08	7.81223e-08	0.105844	0.0917964	-0.0407927	0.105844	-0.0896911	0.0699143
AP002373.1	1051	2.41331e-09	1.82552e-08	0.0503453	0.0401918	0.0275687	0.0140776	0.0503453	0.0402494
FAM160A1	1052	8.66464e-13	8.90164e-12	0.105481	0.0676988	0.0619556	0.105481	0.0963518	0.0898675
CAPN7	1052	2.26673e-08	1.53773e-07	0.116678	0.116678	-0.152108	0.0901872	0.084234	0.136142
ADAMTS3	1052	1.19719e-18	1.833e-17	0.144865	-0.00426194	0.144865	0.124225	0.0681729	0.128676
DUSP22	1053	1.56543e-07	9.6876e-07	0.104346	0.0588572	0.0482994	0.019518	0.0585635	0.104346
ADAM19	1053	4.53876e-20	7.5198e-19	0.211058	-0.46104	0.211058	0.150773	-0.786195	-0.57702
PHLDB3	1053	2.31414e-16	3.09176e-15	0.120254	0.0415187	0.0851454	0.120254	0.0984812	0.0489184
PNISR	1054	2.48983e-09	1.88146e-08	0.167905	-0.00457229	-0.0660424	-0.153761	0.167905	-0.0488496
URGCP	1054	1.64066e-07	1.01275e-06	0.15282	0.0614361	-0.032854	0.0280489	0.0677401	0.15282
USP38	1054	2.3175e-08	1.57035e-07	0.0933448	0.0933448	0.0601899	0.0913461	0.088775	0.0184067
HSPB8	1055	1.12171e-16	1.53079e-15	0.0728706	0.0412689	0.0693283	0.0728706	0.0588562	0.0636541
AP002884.1	1055	1.80529e-08	1.23935e-07	0.115965	0.066598	-0.027736	0.0671664	0.115965	0.145238
LAMTOR3	1056	7.22762e-16	9.3448e-15	0.103444	0.0666445	0.0763178	0.103444	0.0602732	0.0553482
ELFN1	1056	2.53824e-09	1.91392e-08	0.0522217	0.0337182	0.0185851	0.00470267	0.0522217	0.0345521
GGCT	1056	3.70907e-24	7.68037e-23	0.110723	0.0151326	0.0940636	0.110723	-0.0649382	-0.00683115
MAP1LC3A	1057	2.25882e-08	1.53343e-07	0.100597	0.0809261	0.0215185	0.100597	0.0763004	0.154166
POLH	1057	2.41016e-08	1.62861e-07	0.089359	0.089359	0.0615988	0.0627329	-0.270879	-0.647878
DDRGK1	1058	3.97939e-24	8.22849e-23	0.175962	0.0713224	0.122396	0.175962	-0.0249332	-0.0044902
TBC1D2	1058	1.87179e-07	1.14695e-06	0.0651016	0.0163345	-0.0348561	-0.314761	0.000758034	0.0651016
DDAH1	1059	4.17934e-24	8.63582e-23	0.177633	0.022041	0.0544143	0.177633	-0.00320962	-0.0427069
NAMPTP1	1059	5.95191e-10	4.80538e-09	0.0293847	0.0267176	0.0290007	0.0293847	0.0280094	0.0266158
SSBP4	1060	4.23108e-24	8.73656e-23	0.160906	0.0119489	0.12457	0.160906	-0.0777807	0.0689401
CCDC92	1062	2.93026e-09	2.19799e-08	0.131146	-0.0190242	-0.0367707	-0.105812	0.131146	0.0278502
AP2M1	1063	4.48962e-24	9.24432e-23	0.16569	0.0178501	0.107357	0.16569	0.0257302	-0.0735032
C11orf49	1063	2.9305e-09	2.19799e-08	0.191314	-0.0382528	0.14535	0.139294	0.191314	-0.0340187
AC004917.1	1063	2.61941e-08	1.76471e-07	0.0596322	0.0596322	0.0504307	0.0410302	0.055929	0.061807
AL512634.1	1063	1.94202e-07	1.18626e-06	0.0248609	0.00763376	0.0121849	0.0141961	0.0163736	0.0248609
PANK2	1064	4.5041e-24	9.26762e-23	0.265489	-0.0672927	0.116728	0.265489	-0.448236	-0.0461894
NEO1	1064	1.95488e-07	1.19336e-06	0.268662	-0.0153573	0.0873249	-0.538077	0.00632004	0.268662
MON2	1064	3.10589e-09	2.32358e-08	0.175615	0.12365	0.113215	-0.216859	0.175615	0.151963
KISS1R	1064	1.59663e-09	1.23131e-08	0.0448754	0.0416574	0.0442142	0.0448754	0.042933	0.0401572
TMF1	1065	3.99045e-10	3.27416e-09	0.0859108	0.0697381	0.0859108	0.0710574	0.065364	0.0741314
MGAT1	1066	5.17646e-17	7.22606e-16	0.121918	0.0765155	0.121918	0.0886934	0.0635308	-0.000434755
SPDYA	1066	1.67837e-11	1.55108e-10	0.155806	0.112804	0.155806	0.146903	0.111142	0.190031
COX4I1	1067	5.09535e-24	1.04474e-22	0.201179	-0.086392	0.0848409	0.201179	-0.084068	-0.194406
AL078587.1	1067	9.39925e-08	5.9591e-07	0.0568267	0.0467787	0.0327422	0.0568267	0.0587876	0.0731634
SPACA6	1068	1.87953e-08	1.28699e-07	0.0696808	0.0696808	0.0579609	0.0596317	0.0865858	0.108697
IFT43	1068	5.143e-24	1.05378e-22	0.236615	0.0219893	0.132426	0.236615	0.0274077	-0.0884804
PSMB8	1068	7.58451e-20	1.24322e-18	0.0888459	-0.000522006	0.0888459	0.0827217	0.00585519	-0.0434417
TPP1	1069	7.89898e-20	1.29332e-18	0.101278	0.0449887	0.101278	0.0421131	0.0746108	0.0515752
AC019257.1	1069	4.08096e-10	3.34467e-09	0.034587	0.0278394	0.034587	0.0340131	0.0344062	0.0288537
PKIG	1070	8.07866e-20	1.322e-18	0.204456	0.0568742	0.204456	0.0941691	0.0884902	0.0448718
FAM96B	1070	5.8422e-24	1.19369e-22	0.161845	0.0281497	0.076126	0.161845	0.0368727	-0.0368893
IER5L	1070	6.47481e-16	8.39745e-15	0.0537922	0.0377087	0.0445607	0.0537922	0.0340646	0.0449707
HOTAIRM1	1070	3.7098e-09	2.75425e-08	0.0657505	0.00772814	0.00373266	-0.0100173	0.0657505	0.0248684
CU459211.1	1070	2.12086e-07	1.28877e-06	0.0312231	0.00983685	-0.0109727	-0.0166837	0.00490533	0.0312231
TSC22D4	1071	1.84901e-14	2.14854e-13	0.181703	-0.192899	0.181703	-0.0806629	0.161101	0.117615
SLC25A13	1071	2.14912e-07	1.30486e-06	0.258398	-0.0303766	0.0566594	-0.475799	-0.0770781	0.258398
AL445472.1	1072	6.58603e-10	5.30126e-09	0.126623	0.0834439	-0.0489431	0.126623	0.129196	0.0884717
UBXN4	1073	3.00193e-08	2.01314e-07	0.12033	0.12033	0.0728169	0.0634344	0.0100625	0.109844
AHCYL2	1073	2.20082e-07	1.33431e-06	0.331549	-0.47952	-0.079381	0.141096	0.0165895	0.331549
VCAM1	1073	1.27547e-11	1.19192e-10	0.060433	0.0485985	0.060433	0.0579096	0.0554706	0.0451921
UAP1	1074	1.03142e-09	8.11683e-09	0.102824	0.0835893	0.0493072	0.102824	0.012518	0.0796462
MORN1	1074	6.35527e-24	1.29581e-22	0.181726	0.042131	0.152488	0.181726	0.0211073	0.04611
SEMA4D	1074	2.2257e-07	1.34883e-06	0.099555	0.0188905	-0.0376432	-0.665974	0.0194749	0.099555
PTK2B	1075	9.62126e-20	1.56567e-18	0.166552	0.0641824	0.166552	0.145083	0.089596	0.12408
MLEC	1075	6.51757e-24	1.32798e-22	0.173205	-0.0052093	0.148554	0.173205	-0.119148	-0.102619
TERF2IP	1075	2.26807e-08	1.53828e-07	0.146218	0.0953437	-0.0506559	0.0460488	0.146218	0.189167
TPST2	1075	7.65587e-09	5.45551e-08	0.0991152	0.0835645	0.083118	0.0991152	0.07844	0.0827769
TRIM9	1076	6.91372e-24	1.40674e-22	0.398392	-0.157786	0.066044	0.398392	-0.21123	0.320378
KCNH1	1076	3.35542e-08	2.23382e-07	0.0885637	0.0885637	-0.00984931	-0.134044	0.0798276	0.106959
OSBPL9	1077	4.02311e-09	2.97779e-08	0.173315	0.0112144	-0.0178153	-0.286727	0.173315	0.128029
ANKRD6	1077	2.68424e-08	1.80631e-07	0.113574	-0.0147903	-0.126381	0.113574	0.112624	0.148802
GUK1	1078	1.16087e-23	2.33122e-22	0.178858	0.0416211	0.15883	0.178858	0.0502152	0.00408176
C1orf54	1078	7.56622e-24	1.53417e-22	0.108424	0.0214977	0.0923872	0.108424	-0.00177281	-0.00187679
LINC01426	1078	6.57746e-15	7.87761e-14	0.0732138	0.0472701	0.0732138	0.070504	0.0618171	0.058176
BOD1L1	1079	4.0642e-09	3.0072e-08	0.155383	0.102838	0.0802819	0.0648295	0.155383	0.0659583
CIB1	1079	1.12192e-19	1.82369e-18	0.103329	0.0151204	0.103329	0.0998447	0.0597797	0.0107679
ZNF830	1079	3.42785e-08	2.27944e-07	0.0533953	0.0533953	0.0391494	0.0548952	0.0124495	-0.0575207
LINC02300	1079	2.45567e-18	3.69221e-17	0.114854	0.0725954	0.114854	0.108322	0.0835916	0.0909835
FAHD2CP	1080	1.1259e-19	1.82914e-18	0.136111	-0.0299888	0.136111	-0.520891	0.093657	0.111561
SGMS2	1080	1.78065e-14	2.07075e-13	0.0643227	0.0456977	0.0643227	-0.155362	0.0244033	0.0287753
LINC00571	1080	2.38136e-07	1.4387e-06	0.0592299	0.0238114	0.0291747	0.0296609	0.0141586	0.0592299
GNL3	1081	8.07253e-24	1.63569e-22	0.177237	0.0477028	0.0339374	0.177237	-0.0845341	0.0464564
HAVCR2	1081	4.17537e-09	3.08503e-08	0.0805056	0.0623988	0.060924	0.0417225	0.0805056	0.0204874
ZDHHC2	1082	2.39673e-07	1.44739e-06	0.151332	0.0344533	-0.157025	-0.0498582	0.0562201	0.151332
CALR	1082	8.18984e-24	1.65831e-22	0.165455	0.0570084	0.13782	0.165455	0.00523634	-0.00377761
LACTB	1083	4.30013e-09	3.1708e-08	0.0525352	0.0247345	0.0281668	0.0325849	0.0525352	0.0248247
NPC2	1085	7.38661e-14	8.2585e-13	0.077945	0.0452131	0.077945	0.0428262	0.0698297	0.0722435
NAALAD2	1085	2.46824e-07	1.48811e-06	0.0899722	0.051525	0.0066734	-0.0713092	0.0315062	0.0899722
SUPT3H	1086	3.75417e-08	2.48543e-07	0.160609	0.160609	-0.26872	-0.0462221	0.168694	0.271126
FAM198B-AS1	1086	4.63443e-09	3.40701e-08	0.0439596	-0.0106256	0.0405756	0.0258291	0.0439596	0.0399219
CHCHD10	1088	1.09094e-23	2.19834e-22	0.127688	-0.0613898	0.0446526	0.127688	-0.076953	0.0265065
TEKT1	1088	2.40879e-09	1.82257e-08	0.0500974	-0.0132264	0.0479759	0.0338351	0.0500974	0.0413118
WDR13	1089	4.95114e-09	3.62254e-08	0.122687	0.000456983	0.0309276	0.109855	0.122687	0.141429
ATP11C	1089	7.13127e-19	1.10633e-17	0.217969	0.120462	-0.0248562	0.217969	0.00924332	0.12182
NDUFA4L2	1089	1.60461e-11	1.48527e-10	0.0511335	0.0391183	0.0325699	0.0511335	0.0353579	0.0487918
C7orf57	1090	7.08153e-10	5.66891e-09	0.0481615	5.66051e-05	0.046996	0.0481615	0.0475651	0.0439192
AURKAIP1	1090	1.12571e-23	2.26217e-22	0.149091	-0.0156413	0.0809626	0.149091	-0.022468	-0.141017
ZNF404	1091	2.67896e-07	1.60853e-06	0.157172	0.0432991	0.0950636	0.0802816	0.106609	0.157172
DNAJB4	1091	5.24884e-09	3.8222e-08	0.0534823	0.0428645	0.03041	0.0252502	0.0534823	-0.00323944
MMD	1092	3.93463e-08	2.59696e-07	0.0515877	0.0515877	0.0230468	0.03817	-0.0111562	-0.0110318
NFKB2	1092	2.70664e-07	1.62449e-06	0.0315951	0.0180459	0.0253713	0.0242204	0.0194165	0.0315951
BCKDHB	1093	1.64305e-19	2.63707e-18	0.265016	-0.184941	0.265016	0.26979	0.0516459	-0.120945
TTLL9	1093	2.71901e-07	1.63057e-06	0.160247	-0.0918839	-0.0638816	-0.108462	0.0070759	0.160247
MLIP	1093	3.9536e-08	2.60889e-07	0.0591779	0.0591779	0.0589235	0.0461057	0.0621445	0.0697757
PLCL1	1094	2.83793e-07	1.69667e-06	0.197165	0.0667546	-0.654542	-1.41794	-0.00776494	0.197165
PCID2	1094	3.97193e-08	2.61981e-07	0.0853643	0.0853643	0.0599134	-0.0198658	-0.0272891	0.041565
BDH2	1095	9.91318e-19	1.52738e-17	0.0720383	0.0268502	0.0720383	0.0505354	0.0560404	0.0456804
NCBP2-AS2	1096	1.55967e-23	3.11072e-22	0.118303	0.0158503	0.0729906	0.118303	-0.0187753	-0.0573158
FOSL1	1097	1.42711e-10	1.222e-09	0.0482031	0.0406585	0.0482031	0.0468495	0.0423826	0.0470916
AC007923.4	1097	7.94352e-09	5.64673e-08	0.0566264	0.0421329	0.0566264	0.0444541	0.0577314	0.0636739
DAPK1	1098	2.41582e-19	3.84782e-18	0.274395	-0.235397	0.274395	0.165907	0.0519958	0.0989468
NPIPB13	1099	2.95461e-07	1.76246e-06	0.211928	0.0344746	0.0618704	-0.0530121	0.045171	0.211928
GON4L	1099	1.73408e-23	3.45154e-22	0.266881	0.0926721	0.132919	0.266881	0.02588	-0.0299538
ABI1	1100	6.31369e-09	4.55005e-08	0.16506	0.00331793	-0.0948993	0.0919968	0.16506	0.147019
LINC00598	1100	2.43706e-19	3.87954e-18	0.16638	0.0563734	0.16638	0.0636867	0.0918811	0.121866
CAPN5	1101	4.24608e-08	2.79245e-07	0.0663907	0.0663907	-0.0346696	0.0512294	0.050056	0.0486298
ITGB3BP	1101	1.16872e-21	2.10954e-20	0.23208	0.0919017	0.212443	0.23208	-0.30221	-0.281811
LMOD3	1101	2.98221e-07	1.77784e-06	0.0309592	0.0176558	0.00988704	-0.00159411	0.0182135	0.0309592
RPL26P19	1102	1.79589e-23	3.56728e-22	0.159815	-0.0189332	0.122956	0.159815	-0.0166545	-0.0483588
LPIN1	1102	2.87139e-07	1.71597e-06	0.138916	0.0792331	-0.0890524	0.0508258	0.0969931	0.138916
AC006030.1	1102	6.44271e-09	4.6396e-08	0.0625747	0.0365106	0.00534909	-0.0364451	0.0625747	0.0501481
RAB22A	1103	1.81102e-23	3.59245e-22	0.246051	0.0570474	0.195795	0.246051	0.0512823	-0.0147408
LOXL1-AS1	1103	3.02353e-07	1.80101e-06	0.0181776	0.0123076	0.0134398	0.0147964	0.00581255	0.0181776
CNOT4	1104	1.90111e-23	3.7686e-22	0.275936	0.0319142	-0.0706533	0.275936	0.0480762	-0.0762248
EDEM1	1104	6.70099e-14	7.52069e-13	0.140884	0.0924605	-0.0155081	0.140884	0.0665515	0.00746555
OTUD1	1104	3.02353e-07	1.80101e-06	0.0181776	0.00651853	0.00510827	0.0113194	0.012361	0.0181776
CLSTN3	1105	1.53105e-07	9.48686e-07	0.0569408	0.0431791	-0.0277211	0.0569408	0.0524957	0.0743676
ZNF441	1105	1.95416e-23	3.87114e-22	0.144425	0.040366	0.0638504	0.144425	0.00548374	-0.0175916
DLG5	1105	2.74984e-13	2.94286e-12	0.184192	0.121486	0.0823736	0.184192	0.119689	0.172072
MR1	1105	3.10047e-19	4.91689e-18	0.0869825	0.0283348	0.0869825	0.078285	0.0548035	0.0427743
FOXB1	1105	6.67401e-09	4.79673e-08	0.0417599	0.0177065	0.0282519	0.0243937	0.0417599	0.029015
STK17A	1106	1.96337e-23	3.88675e-22	0.217152	0.00670393	0.130394	0.217152	-0.0550773	-0.113758
MARS	1106	6.72513e-09	4.8311e-08	0.236012	0.11735	0.194991	0.112609	0.236012	0.266718
LINC00476	1107	6.77456e-09	4.86302e-08	0.150149	-0.00378142	-0.188723	-0.110126	0.150149	0.0678451
LARS	1107	1.97806e-23	3.91318e-22	0.253402	0.0495741	-0.0106547	0.253402	-0.0202249	0.218116
CLN5	1107	3.13846e-07	1.86453e-06	0.0933035	0.0261926	0.0376965	-0.0514513	0.029937	0.0933035
SLC36A4	1107	4.47859e-08	2.93876e-07	0.0928808	0.0928808	-0.0303388	-0.0174389	-0.0226232	0.0269463
CITED1	1108	2.05538e-23	4.06341e-22	0.103803	0.0490305	0.0898464	0.103803	0.0584333	0.0484955
CAPS	1108	6.8618e-09	4.916e-08	0.0763024	-0.0134822	0.0527031	-0.0192145	0.0763024	0.0760873
HBA1	1109	6.90977e-09	4.94795e-08	0.119778	0.0255443	-0.0122818	-0.260892	0.119778	0.118019
TCF7L1	1109	3.15903e-11	2.85366e-10	0.191254	-0.0655295	-0.553487	0.191254	0.0154397	0.24509
PLOD3	1109	3.60222e-19	5.68486e-18	0.143046	0.0488121	0.143046	0.0488945	0.0493475	0.0675767
BARD1	1110	1.56976e-19	2.525e-18	0.232048	0.101829	0.221872	0.232048	-0.803047	-0.814412
CCDC28A	1110	3.34342e-07	1.98187e-06	0.11473	0.0411557	-0.0106155	-0.0188417	0.0623029	0.11473
ATP2A1	1110	4.55224e-08	2.98508e-07	0.0756412	0.0756412	0.0485587	0.07275	0.0644957	0.0845387
MED12L	1111	2.20349e-23	4.34741e-22	0.288426	-0.195993	0.00452153	0.288426	-0.41277	0.080879
AC024901.1	1111	3.39528e-07	2.01221e-06	0.083823	0.0393945	0.0471994	0.0461308	0.0464145	0.083823
AHNAK2	1111	3.84413e-09	2.85037e-08	0.0410335	0.0335896	0.0397652	0.0309135	0.0410335	0.0378222
AC016831.5	1112	7.23369e-09	5.16977e-08	0.0650057	0.029322	0.0309343	0.0227324	0.0650057	0.0711148
POLK	1112	3.92252e-19	6.17702e-18	0.212401	0.101723	0.212401	-0.157902	0.0604919	0.107142
EID1	1113	2.36635e-21	4.21663e-20	0.189672	0.0531218	0.175585	0.189672	0.0497885	-0.0720571
CYP27A1	1113	3.48708e-07	2.06285e-06	0.176677	0.0275706	0.107237	-0.283972	0.11833	0.176677
HEMK1	1113	9.78174e-11	8.50532e-10	0.0826199	0.0625694	0.0403373	0.0826199	0.0720623	0.0350588
TNRC6B	1114	7.58853e-09	5.41015e-08	0.182783	-0.052004	-0.24523	-0.178513	0.182783	-0.103948
TNS3	1114	4.20123e-08	2.76544e-07	0.107303	0.0394547	-0.1656	0.107303	0.0580742	0.139472
RPGRIP1L	1115	2.58386e-23	5.08756e-22	0.211977	0.0122764	0.0516439	0.211977	-0.0477509	-0.169787
BZW2	1115	1.93859e-14	2.24638e-13	0.148803	0.0814031	-0.00965391	0.148803	-0.0316973	0.153085
MAF	1117	5.00329e-18	7.40097e-17	0.152941	0.0208679	0.152941	0.0643041	0.11866	0.108956
SNX32	1117	3.62391e-07	2.13947e-06	0.0304791	0.0156103	0.0109894	0.0242315	0.0163617	0.0304791
CTBS	1117	4.37131e-19	6.86528e-18	0.0881173	0.0466524	0.0881173	0.0421734	0.0618411	0.0465998
ZNF83	1118	3.08005e-23	6.04422e-22	0.275	0.0622098	0.225281	0.275	-0.7117	-0.521082
TRPM8	1118	5.43652e-08	3.53168e-07	0.0386479	0.0386479	0.0334221	0.0297159	0.0352402	0.035758
SLC51B	1119	8.20502e-09	5.81989e-08	0.0265526	-0.0416182	0.0232361	0.0211511	0.0265526	0.0212708
WDFY3	1120	3.71265e-07	2.18788e-06	0.239824	0.0402371	-0.0792695	-0.192645	0.150941	0.239824
PTBP1	1120	3.22601e-23	6.32639e-22	0.15685	0.00989523	0.122773	0.15685	-0.2478	-0.231945
SREK1	1120	4.82679e-19	7.55629e-18	0.207301	-0.0222314	0.207301	0.110809	-0.211706	-0.146857
ABCB7	1120	7.97159e-10	6.34842e-09	0.139119	0.104049	0.0595002	0.139119	-0.00189994	-0.0823801
UBASH3B	1121	8.16773e-20	1.33583e-18	0.281023	0.143382	0.262369	0.281023	-0.0715753	-0.138064
DRAP1	1121	3.23354e-23	6.33692e-22	0.155729	0.0351906	0.135556	0.155729	-0.0110389	-0.0812603
COPA	1121	5.58667e-08	3.6236e-07	0.129099	0.129099	0.0387449	-0.22899	0.0777561	0.148016
PTPRH	1122	3.76199e-07	2.21473e-06	0.0313311	0.0207231	0.0176073	-0.0318777	0.017049	0.0313311
WDR37	1123	3.82209e-07	2.24785e-06	0.1831	0.0932008	-0.0452271	-0.0636407	0.0528827	0.1831
SLC39A7	1123	4.2942e-23	8.39866e-22	0.110442	0.0180151	0.0663642	0.110442	-0.0364086	-0.0252696
VASN	1123	2.87194e-10	2.39607e-09	0.032301	0.0258233	0.032301	0.0259477	0.0312441	0.0208122
GCNT1	1124	8.11841e-10	6.46182e-09	0.0697182	0.0590347	0.069282	0.0697182	0.0700107	0.0751211
CNIH3	1124	3.89097e-07	2.28561e-06	0.28653	-0.0477036	-0.0474251	0.166803	0.144603	0.28653
LPCAT1	1125	2.46486e-20	4.13529e-19	0.136853	0.0739238	0.0694695	0.136853	-0.00111814	0.030318
NPEPPS	1126	8.95293e-09	6.32891e-08	0.170745	0.117102	-0.00906345	-0.0292127	0.170745	0.162321
ALG2	1126	5.93542e-08	3.83959e-07	0.0474853	0.0474853	0.0422297	0.0439256	0.0276359	0.0407049
RINT1	1126	5.72891e-19	8.93508e-18	0.207615	0.0804424	0.207615	0.119706	0.0890132	0.0420071
SCAND1	1127	5.16529e-23	1.00553e-21	0.133712	0.00570282	0.0580372	0.133712	-0.037478	-0.124797
RBM8A	1128	5.17902e-23	1.00753e-21	0.148532	0.0212932	0.0584538	0.148532	-0.0727141	-0.228946
FAM193B	1128	6.14574e-08	3.97301e-07	0.0960598	0.0960598	0.0693536	0.00626993	0.046778	0.0672935
FREM2	1128	7.83163e-20	1.28301e-18	0.254131	-0.250461	0.244026	0.254131	-0.466752	-0.258151
AL356515.1	1128	4.04635e-07	2.37259e-06	0.0208293	-0.010831	0.00230683	-0.00153155	0.0130738	0.0208293
NUCB2	1129	6.16943e-19	9.60678e-18	0.193323	0.0965379	0.193323	0.180483	-0.0417336	-0.126858
CAP1	1129	6.17745e-08	3.99262e-07	0.0824378	0.0824378	0.0689992	0.0845854	0.0473678	0.00294045
HSPG2	1130	6.66787e-19	1.03609e-17	0.130817	0.0659318	0.130817	0.0880091	-0.00609732	0.107166
AL138752.2	1131	5.36904e-08	3.4925e-07	0.0697371	0.0697371	0.019663	0.0593695	0.084091	0.093769
AL136164.3	1131	7.4914e-19	1.16097e-17	0.173383	-0.0660755	0.173383	0.158797	0.0274495	0.0911032
MIR31HG	1132	2.93592e-10	2.44653e-09	0.0688491	0.0582756	0.0688491	0.0654441	0.064132	0.0692376
PLOD1	1132	7.94953e-19	1.23066e-17	0.136187	0.0642044	0.136187	0.111872	0.0220981	0.0400457
TEX26	1132	1.0462e-08	7.35132e-08	0.0525967	0.0269968	0.0478559	0.0409462	0.0525967	0.0535169
AQP4-AS1	1133	8.19801e-19	1.26846e-17	0.149685	-0.162093	0.149685	0.126918	0.0177701	0.0825078
CCDC173	1133	6.07678e-23	1.17905e-21	0.144014	-0.0270724	0.107808	0.144014	0.0648375	0.041671
AC138150.1	1133	1.04649e-08	7.35155e-08	0.127201	0.00675621	0.0229467	-0.0377642	0.127201	0.0496754
RARB	1134	9.14849e-16	1.17145e-14	0.147844	0.0928901	0.042008	0.147844	0.0628661	0.0746233
AC090844.2	1134	1.05134e-08	7.38384e-08	0.0489146	0.0166258	0.0420213	0.000554098	0.0489146	0.0371043
AL365255.1	1134	4.35007e-07	2.54303e-06	0.0171697	0.00655642	-0.00620677	-0.00152269	0.0030305	0.0171697
UPP1	1135	3.53769e-08	2.34981e-07	0.044337	0.044337	0.0321813	0.0479028	0.0431526	0.045152
ANKRD30A	1135	4.35007e-07	2.54303e-06	0.0171697	0.00144277	-0.00849519	-0.0221396	-0.000280158	0.0171697
CGREF1	1136	5.38893e-09	3.91836e-08	0.0637277	-0.00773092	-0.0476043	0.0637277	-0.0411097	0.0752715
ZMYM2	1137	4.528e-07	2.64335e-06	0.282284	-0.062514	-0.300314	-0.656894	0.0283934	0.282284
ATP5PO	1137	6.86961e-23	1.32672e-21	0.137814	0.00343333	0.077186	0.137814	-0.0100743	-0.0778517
SOCS1	1137	4.90879e-10	3.99517e-09	0.0371345	0.0192616	0.0353316	0.0371345	0.0359076	0.0270009
SEM1	1138	1.13888e-08	7.96809e-08	0.171053	0.00712425	0.024639	-0.0612276	0.171053	-0.00300095
SLC25A25	1138	6.88689e-23	1.32918e-21	0.184787	0.00624944	0.114825	0.184787	-0.219433	-0.558977
PHLDA3	1138	9.96254e-19	1.53399e-17	0.0972308	0.0540642	0.0972308	0.0460539	0.0576339	0.0563927
ABCC4	1139	7.18978e-18	1.05288e-16	0.210043	-0.00664581	0.056891	0.210043	-0.0980304	0.187973
AC018450.1	1139	1.03872e-18	1.59538e-17	0.0839365	0.0345889	0.0839365	0.0541453	0.0266679	0.0435269
MOXD1	1139	6.89819e-23	1.33048e-21	0.145092	0.0621133	0.0915948	0.145092	0.0601491	0.0671776
CDC73	1140	7.09344e-08	4.55846e-07	0.124328	0.124328	0.107845	0.101185	0.156783	0.0248652
NSUN7	1140	1.07716e-18	1.65095e-17	0.16182	-0.0240772	0.16182	0.124263	0.0156676	-0.320719
HSD17B6	1141	7.24344e-23	1.39615e-21	0.237027	0.119992	-0.278837	0.237027	-0.162448	0.0988446
RLF	1141	7.20914e-08	4.6257e-07	0.126033	0.126033	0.0838238	0.0383975	0.0991519	0.0232659
COQ8B	1141	8.73511e-19	1.35013e-17	0.167003	0.0571515	0.140487	0.167003	0.0786501	0.151874
WRN	1142	7.32499e-23	1.41094e-21	0.28494	0.0239132	-0.0490753	0.28494	-0.413205	0.0455326
MUS81	1142	3.6525e-08	2.42332e-07	0.0691387	0.0594622	0.0283116	0.0691387	0.0244305	-0.0355114
ARHGEF38	1142	4.6447e-07	2.70877e-06	0.023481	0.00878428	0.00851656	0.000610018	0.00683588	0.023481
GPR89B	1143	7.45164e-08	4.77607e-07	0.095245	0.095245	-0.0283478	-0.00746294	0.0262698	0.113984
PNPLA7	1143	1.24223e-08	8.64773e-08	0.102982	0.0402104	0.0398345	-0.0537912	0.102982	0.10812
AL450124.1	1143	2.94159e-07	1.75506e-06	0.0577677	0.0236132	0.0191199	0.039814	0.0479474	0.0577677
AP2B1	1144	7.54427e-08	4.83015e-07	0.12134	0.12134	0.0604143	0.144783	0.135435	-0.00205291
C8orf31	1144	4.7391e-07	2.76273e-06	0.0575516	-0.00914998	-0.0604985	-0.00849585	0.0285802	0.0575516
TOGARAM2	1144	2.99936e-10	2.49597e-09	0.0591586	0.0437217	0.0327992	0.0591586	0.0573915	0.0604153
ZNF345	1145	7.54735e-08	4.83107e-07	0.103833	0.103833	-0.0035957	0.00128589	0.0904711	0.0617783
SNTG1	1146	8.23966e-23	1.58088e-21	0.463084	-0.0712231	-1.22705	0.463084	-0.595504	0.217659
NOP10	1147	1.73442e-19	2.78068e-18	0.11756	0.028217	0.112672	0.11756	0.0313244	-6.90103e-05
LAMP2	1147	2.04967e-09	1.56257e-08	0.129615	0.0852498	0.129615	-0.190746	0.137463	0.0186156
PLEKHF2	1148	1.6528e-18	2.50827e-17	0.130056	0.0443828	0.130056	0.129161	0.00905436	-0.0315541
TNS2	1148	5.05386e-07	2.93686e-06	0.0797402	0.0305117	-0.0567067	-0.0815148	0.0433333	0.0797402
MAFG	1148	7.86364e-08	5.02473e-07	0.0602509	0.0602509	0.0487317	0.0667635	0.0306644	0.0674818
IQCE	1148	8.63865e-23	1.65526e-21	0.222795	-0.0464	0.175789	0.222795	0.0850379	0.0335444
C6orf99	1148	2.00765e-10	1.69676e-09	0.0755477	0.0112364	0.0755477	0.0591594	0.0754619	0.0764442
BCAR3	1149	9.48586e-23	1.81285e-21	0.190283	-0.217944	0.128019	0.190283	-0.274074	-0.111138
ARHGAP12	1149	1.27832e-08	8.88625e-08	0.175936	0.046113	-0.0893819	-0.0815962	0.175936	0.0893936
NCOA4	1149	8.10576e-08	5.17266e-07	0.0658352	0.0658352	0.022048	0.0624029	0.0452646	0.0644973
SLC11A2	1151	8.34134e-08	5.31719e-07	0.118054	0.118054	0.0245812	-0.158781	0.114503	0.084234
SEC14L1	1151	1.91894e-18	2.90763e-17	0.292383	-0.679523	0.292383	0.220717	-0.57031	-0.399977
MKX	1151	1.33012e-08	9.23323e-08	0.0431584	-0.00363336	0.0342072	0.0326075	0.0431584	0.0389777
PAPLN	1151	2.47365e-15	3.04896e-14	0.0756805	-0.0274816	0.0645119	0.0756805	0.0372774	0.0680651
DARS	1152	9.65216e-23	1.84102e-21	0.247959	0.109806	0.125767	0.247959	0.0611539	0.0982509
TXLNG	1152	8.38934e-08	5.34546e-07	0.0882412	0.0882412	0.0238548	0.00794635	0.0173234	0.0473777
GNG12	1152	7.13773e-20	1.17196e-18	0.221172	0.0491343	0.204802	0.221172	0.101759	0.0778193
EPHA4	1153	1.93116e-18	2.92463e-17	0.306863	-0.165738	0.306863	0.209007	-0.0743012	-0.142466
MRPL51	1154	1.03569e-22	1.9703e-21	0.150154	0.0172112	0.113961	0.150154	-0.00381789	-0.236059
ENTPD3-AS1	1154	1.36525e-08	9.47035e-08	0.154149	0.00169552	-0.092942	-0.307713	0.154149	0.0230745
DYNC1I1	1155	5.33065e-07	3.09034e-06	0.150945	-0.122261	-0.284554	-0.52376	-0.0298389	0.150945
SMTN	1155	8.5812e-08	5.46296e-07	0.0383456	0.0383456	0.0328287	0.0373594	0.0264708	-0.281744
GRAMD2A	1155	8.54828e-11	7.48845e-10	0.0669306	0.0154212	0.0646165	0.0669306	0.0636353	0.0527782
MEF2D	1156	1.38887e-08	9.6296e-08	0.0957334	-0.00976179	-0.0513147	-0.11791	0.0957334	0.0849366
IRF2BPL	1156	1.16088e-22	2.20702e-21	0.104484	0.0347539	0.0475029	0.104484	0.00453951	-0.0264405
MTHFD2L	1157	2.49967e-07	1.50582e-06	0.134017	-0.069918	0.0908671	0.134017	-0.014172	0.20569
KDM5A	1157	1.41743e-08	9.8253e-08	0.173895	0.0369272	-0.00731745	-0.1178	0.173895	0.0462725
NDUFAF2	1157	1.19518e-22	2.27076e-21	0.294947	0.103588	0.139738	0.294947	-0.114492	0.161895
AC138627.1	1158	1.42834e-08	9.89856e-08	0.143281	0.0936201	0.0570692	-0.052283	0.143281	0.141533
LETM2	1158	9.25708e-08	5.87151e-07	0.052188	0.052188	0.0239248	0.0528031	0.0162766	0.0578119
F2R	1158	1.24869e-22	2.36936e-21	0.10659	0.00999938	0.0732108	0.10659	0.0494181	0.00201015
CCDC186	1161	1.48135e-08	1.02489e-07	0.0859146	0.0427437	-0.0202717	-0.0499607	0.0859146	0.0421521
MFSD10	1161	1.33393e-22	2.52617e-21	0.143979	0.0218166	0.119864	0.143979	0.0550567	0.0245877
TXNL4A	1162	2.23284e-17	3.18997e-16	0.163356	0.0921388	0.128718	0.163356	0.0213694	0.0534564
C3orf20	1162	1.48593e-08	1.02782e-07	0.0849036	0.0509782	0.0316332	0.0683849	0.0849036	0.0459602
LINC01191	1162	5.71889e-07	3.30624e-06	0.0318112	0.0163354	0.0168263	0.0241068	0.0272234	0.0318112
CEMIP	1163	2.62445e-18	3.94396e-17	0.184364	0.0524484	0.184364	0.168952	0.0344326	0.156352
STX17-AS1	1163	5.72045e-07	3.30649e-06	0.0323993	0.020459	0.024477	0.0259601	0.0270068	0.0323993
EML4	1164	1.62184e-22	3.05559e-21	0.279246	-0.0726131	0.0502797	0.279246	-0.408499	-0.239422
MRVI1	1164	1.50444e-08	1.04013e-07	0.0528644	-0.0045342	0.0361579	0.010414	0.0528644	0.036329
COL25A1	1164	2.72169e-18	4.08798e-17	0.285045	-0.529542	0.285045	0.263358	-0.951134	-0.199854
PARD6B	1165	1.51192e-09	1.16845e-08	0.109605	0.0857681	0.067585	0.109605	0.0680654	0.104376
CKMT2	1165	5.88249e-07	3.39479e-06	0.0179137	0.00864808	0.0117545	0.00856748	0.00918874	0.0179137
POR	1166	1.68305e-22	3.16683e-21	0.222552	0.0430154	-0.00462598	0.222552	0.134226	0.0188399
LINC01094	1166	2.06781e-17	2.95709e-16	0.0938379	-0.0528331	0.0910019	0.0938379	0.0681817	0.0759361
AC009502.1	1166	1.54716e-08	1.06866e-07	0.055279	0.0470472	0.0514281	0.0476504	0.055279	0.0517865
GSE1	1167	1.76064e-22	3.30646e-21	0.22557	0.103909	-0.277876	0.22557	-0.134992	0.166064
RGS17	1167	1.01059e-07	6.38774e-07	0.12508	0.12508	0.0718922	0.131233	-0.386953	-0.188728
RAB6A	1169	1.60295e-08	1.10641e-07	0.184494	0.107754	-0.270776	-0.0912153	0.184494	0.128433
AL591368.1	1169	1.87947e-11	1.7282e-10	0.0916845	0.0697359	0.0916845	0.0480459	0.0638134	-0.00795533
WDR45B	1170	4.19101e-17	5.88693e-16	0.13688	0.0789413	0.116535	0.13688	0.0554478	0.0871221
COL4A6	1170	4.98978e-07	2.90193e-06	0.052525	0.00184786	0.0424783	0.0329782	0.0410518	0.052525
CCT2	1171	1.97634e-22	3.70348e-21	0.172729	-0.00191705	0.0141032	0.172729	-0.126146	-0.12078
MBD4	1171	1.91217e-10	1.62028e-09	0.0959419	0.0704402	0.0748008	0.0959419	-0.0391556	-0.0152244
PXN	1171	3.31331e-18	4.95371e-17	0.143618	-0.0384035	0.143618	0.0669272	0.0306272	0.0183528
OTULIN	1172	1.46173e-10	1.24908e-09	0.121233	0.0898081	0.121233	0.0893865	-0.0605481	0.0175038
AC244502.1	1172	3.90869e-22	7.24246e-21	0.10406	-0.158552	0.0947461	0.10406	-0.248469	-0.327967
PPP1R16B	1173	6.40032e-07	3.67623e-06	0.0616998	0.0255436	-0.11775	-0.784318	0.00841804	0.0616998
ARPC2	1174	2.57266e-22	4.79755e-21	0.241201	0.106777	0.192963	0.241201	0.0989202	-0.0238049
LEF1	1175	4.02408e-18	5.99188e-17	0.201404	0.0436285	0.201404	0.183753	-0.0487793	0.0831038
MAP3K8	1175	1.7661e-08	1.21444e-07	0.033207	0.0136257	0.0237739	0.0189559	0.033207	0.0270874
RGPD2	1175	6.56757e-07	3.76416e-06	0.150233	0.0553208	-0.0807589	-0.135361	0.0387898	0.150233
SLN	1176	3.3554e-10	2.77646e-09	0.040845	0.0350561	0.0376182	0.040845	0.0379331	0.0294618
EML3	1176	8.87112e-11	7.75964e-10	0.0748028	0.01287	0.0748028	0.0369026	0.0272328	0.0876367
C1orf158	1176	1.76859e-08	1.21558e-07	0.0322343	-0.0182611	0.0308567	0.0291014	0.0322343	0.0275083
REEP2	1177	3.07139e-22	5.7203e-21	0.111528	0.0127792	-0.0158891	0.111528	0.0488352	0.0153598
PSMD8	1178	3.15337e-22	5.86923e-21	0.16589	-0.0227205	0.123204	0.16589	-0.0619337	-0.134812
NEK7	1178	1.16548e-07	7.3146e-07	0.118142	0.118142	-0.0348493	-0.194943	0.0769919	0.192623
AP001596.1	1178	6.95096e-07	3.97146e-06	0.0205654	0.00696727	0.0110092	0.00818044	0.0157182	0.0205654
CALM1	1179	3.4221e-22	6.35326e-21	0.298968	-0.358683	0.13362	0.298968	-0.475391	-0.616588
COL23A1	1179	4.46204e-18	6.62715e-17	0.200137	-0.398771	0.200137	0.195119	-0.364242	-0.192732
AP002518.1	1179	3.50277e-07	2.07088e-06	0.0215027	0.0176246	0.0196075	0.0215027	0.0205332	0.0215027
NDUFB4	1180	3.76616e-22	6.98314e-21	0.171902	-0.00537436	0.0872196	0.171902	-0.00643699	-0.159552
NBEA	1180	1.81633e-08	1.24664e-07	0.207013	-0.267445	-0.427665	-0.609923	0.207013	0.209039
LAMTOR4	1181	4.76886e-18	7.07208e-17	0.152638	0.000166238	0.152638	0.132839	0.0390254	-0.0861798
HSPA6	1181	9.02862e-09	6.38088e-08	0.068298	0.0637734	0.0677448	0.068298	0.0627168	0.0620115
NCBP2	1182	4.10079e-22	7.58918e-21	0.147862	0.0229236	0.0670089	0.147862	-0.0246277	-0.0375197
SLC19A3	1182	3.64781e-07	2.15228e-06	0.0768163	0.0635162	0.0694308	0.0768163	0.0441738	0.109139
AC087239.1	1182	1.85647e-08	1.27239e-07	0.0337951	0.0234862	0.0209007	0.0293867	0.0337951	-0.0151009
ZNF667	1183	7.33562e-07	4.18469e-06	0.127011	0.050258	-0.0252582	-0.00952691	-0.0121629	0.127011
PPP2R5B	1183	1.86662e-08	1.27905e-07	0.0655923	0.0218272	-0.00643023	-0.0102303	0.0655923	0.00755942
ACACB	1183	4.92922e-18	7.30248e-17	0.173016	-0.191439	0.173016	-0.0503984	-0.103066	-0.0916685
ARSG	1184	4.20297e-22	7.76845e-21	0.171396	0.00147651	-0.0329892	0.171396	-0.14115	0.144931
TTLL7	1184	8.66282e-08	5.51132e-07	0.120112	0.120112	0.13793	-1.01669	-0.113264	0.173992
OSBPL8	1185	2.53868e-09	1.91392e-08	0.184036	0.133724	-0.105277	0.184036	-0.108397	-0.0282154
DZANK1	1185	4.28145e-22	7.90852e-21	0.197689	0.0606981	0.167368	0.197689	0.0926054	0.0648432
MIPEP	1186	5.23313e-18	7.71754e-17	0.177431	0.0404963	0.177431	-0.0477182	-0.0420869	0.0204027
RPS6KC1	1186	1.29717e-07	8.10805e-07	0.123407	0.123407	0.0148489	0.0596852	0.0523257	-0.0211791
ZNF525	1186	7.42247e-07	4.23176e-06	0.0887421	0.0310559	-0.00456067	-0.0621177	0.0285915	0.0887421
CHST3	1187	1.29801e-07	8.11156e-07	0.0883011	0.0883011	-0.118136	-0.0981918	0.0126713	0.00420544
SMIM26	1187	4.38704e-22	8.08825e-21	0.131636	0.0254683	0.0708673	0.131636	0.00769527	-0.0304619
WHAMMP2	1187	2.35308e-15	2.91115e-14	0.0784497	0.0444083	0.0784497	-0.00194567	0.0642635	0.0754063
TEAD3	1187	5.40912e-18	7.97307e-17	0.0836051	0.0265775	0.0836051	0.0784344	0.0405459	0.0528058
ANKFN1	1188	7.76061e-07	4.41766e-06	0.246955	-0.192626	-0.202174	0.129214	0.1017	0.246955
AL390879.1	1188	4.78312e-22	8.80185e-21	0.234396	-0.0591537	0.20197	0.234396	-0.0324434	0.143772
ADAM32	1188	2.38793e-16	3.18452e-15	0.14	0.085569	0.14	0.135377	0.0955201	0.116565
SMG1	1189	1.3069e-07	8.16018e-07	0.119111	0.119111	0.10954	0.0744505	-0.0244076	0.0573348
MUC12	1189	5.40535e-07	3.13054e-06	0.0488092	0.0360042	0.0307082	0.0196916	0.0383054	0.0488092
TOMM20	1190	1.37082e-20	2.33599e-19	0.185496	0.0595532	0.167527	0.185496	-0.00411117	0.0196685
GNAI1	1190	1.31256e-07	8.19201e-07	0.110273	0.110273	-0.312611	-0.811182	0.0378536	0.0087888
TYW1	1190	5.71956e-22	1.04987e-20	0.27446	0.061294	0.171683	0.27446	0.145456	0.148469
TMEM120A	1190	1.40433e-09	1.09048e-08	0.0706696	0.0410912	0.0599773	0.0706696	0.0712006	0.0711836
AC007920.2	1190	7.85288e-07	4.46758e-06	0.0196542	-0.00590493	0.0139687	0.0157094	0.0128681	0.0196542
ZCCHC6	1191	5.96253e-11	5.2786e-10	0.148635	0.106429	0.148635	0.0758838	0.0764204	0.178508
SSR1	1191	5.7232e-22	1.04988e-20	0.207229	0.0594868	0.0655759	0.207229	-0.00434717	-0.00790034
ROBO3	1191	8.10894e-07	4.61056e-06	0.0584431	-0.0124615	0.0249152	0.00859541	-0.00193089	0.0584431
PROX1-AS1	1192	1.39305e-07	8.66666e-07	0.0726032	0.0726032	-0.0219195	-0.0822587	0.0843229	0.0975123
ELANE	1192	8.12324e-07	4.6178e-06	0.0212013	0.0167195	0.0193062	0.0138754	0.0192624	0.0212013
STX5	1193	1.40992e-07	8.76601e-07	0.109952	0.109952	0.119609	0.0726375	0.00799883	0.062362
RALGDS	1193	2.20174e-08	1.49641e-07	0.0835718	0.0593204	0.0415262	-0.0918016	0.0835718	0.101589
KLHL13	1193	5.88151e-22	1.07824e-20	0.297411	-0.0756991	-0.0991575	0.297411	-0.236034	-0.294857
CXCL3	1193	6.67194e-07	3.82099e-06	0.0367216	0.0296004	0.0343527	0.0361581	0.0338133	0.0367216
ZNF568	1194	1.43511e-07	8.91506e-07	0.117841	0.117841	-0.0218139	-0.0265001	0.0340686	0.114361
CATIP	1194	8.36502e-07	4.7497e-06	0.0185496	0.00153077	0.0114428	0.010894	0.0146718	0.0185496
SUN1	1195	1.98102e-17	2.83574e-16	0.201559	0.109579	0.201559	0.129036	0.0745025	0.115404
SSX2IP	1195	6.93299e-22	1.27021e-20	0.1783	0.0865381	0.149575	0.1783	-0.0703882	-0.0598041
ZNF44	1196	7.30579e-08	4.68464e-07	0.142137	0.034376	0.121924	0.142137	0.0954817	0.208991
AC133644.3	1196	7.37401e-10	5.89176e-09	0.103879	0.0813865	0.103879	0.0996773	0.00677897	0.103149
PRDX5	1197	7.4041e-22	1.35483e-20	0.145488	0.0107678	0.0788692	0.145488	0.0438653	-0.0290408
AC020928.1	1197	8.47062e-07	4.80314e-06	0.140959	0.0365331	-0.132258	-0.024844	0.0608435	0.140959
TXNDC11	1197	1.54007e-07	9.53465e-07	0.089443	0.089443	0.0846441	0.0806389	0.111642	0.10864
ATL3	1197	7.46352e-18	1.09133e-16	0.171096	0.0534721	0.171096	0.161092	-0.135361	-0.279264
YES1	1198	7.78296e-18	1.13577e-16	0.207588	-0.0294931	0.207588	0.122263	-0.0465655	-0.26161
SELENON	1198	7.72109e-22	1.41195e-20	0.146035	0.0400603	0.106017	0.146035	-0.0114097	-0.0159597
AC116050.1	1198	1.56799e-07	9.70087e-07	0.0932123	0.0932123	-0.0605926	-0.0397012	0.0768918	0.148518
TYW1B	1199	6.72169e-16	8.70991e-15	0.233793	0.124022	0.154371	0.233793	0.17713	-0.137227
MEST	1199	1.56824e-07	9.70087e-07	0.092928	0.092928	-0.0171722	-0.0773481	0.0590224	0.104544
HNRNPA2B1	1200	8.33579e-18	1.21584e-16	0.212828	-0.0613594	0.212828	0.0769	-0.327355	-0.636318
CDC37	1200	8.11429e-22	1.48107e-20	0.182449	0.0346642	0.0932845	0.182449	-0.0724515	-0.102587
TFG	1201	9.39119e-11	8.18519e-10	0.136365	0.0947402	0.105267	0.136365	0.00572171	0.0170915
LINC00271	1201	8.43535e-22	1.53872e-20	0.189759	0.00795897	0.125895	0.189759	0.0335564	0.127542
AGR3	1201	8.71068e-07	4.93161e-06	0.0169058	0.00780513	0.00411358	-0.0113667	0.00333366	0.0169058
NDFIP1	1202	2.45807e-08	1.65983e-07	0.162826	0.0758354	0.0576114	0.110878	0.162826	0.141894
C11orf80	1202	8.45973e-22	1.5422e-20	0.256455	0.0968259	0.0233034	0.256455	-0.166854	0.158217
HIST1H2BN	1202	1.62445e-07	1.00359e-06	0.0465759	0.0465759	0.0215248	0.0227936	0.0300059	-0.104899
AC008417.1	1202	8.71068e-07	4.93161e-06	0.0169058	0.00721377	0.0145368	-0.0504854	0.000827702	0.0169058
AC015813.2	1203	8.55975e-22	1.55946e-20	0.252632	-0.080866	-0.000389834	0.252632	-0.473233	-0.182433
MICAL2	1203	1.63901e-07	1.01194e-06	0.0636693	0.0636693	0.0494659	-0.0692456	0.0596406	-0.0170371
AL450992.1	1203	8.96163e-07	5.06683e-06	0.0189216	0.0124322	0.0158017	0.011266	0.0150438	0.0189216
SORL1	1204	1.03138e-17	1.50135e-16	0.189484	-0.270833	0.189484	-0.3217	0.0925058	0.133426
CD58	1204	8.81729e-22	1.60538e-20	0.119522	-0.01835	0.102791	0.119522	-0.0895383	-0.156951
MCRIP1	1205	2.43323e-13	2.61934e-12	0.125431	0.0798835	0.0810508	0.125431	0.0522447	-0.0192478
GABPB1-AS1	1205	9.18847e-07	5.18406e-06	0.238461	-0.14799	-0.181505	-0.152046	0.0348189	0.238461
URB1	1205	9.17724e-22	1.66884e-20	0.207078	0.0563202	0.114099	0.207078	0.0565738	0.114833
ZFHX3	1206	9.22047e-22	1.67566e-20	0.285219	-0.0416606	-0.00883656	0.285219	-0.397438	-0.385887
TROVE2	1207	2.16962e-14	2.5032e-13	0.185684	0.107794	0.0520493	0.185684	0.00466333	-0.000399591
EGFEM1P	1207	9.49972e-22	1.72427e-20	0.346471	-0.203204	-0.512888	0.346471	-0.713408	-0.668043
HIST2H2BF	1208	1.81044e-07	1.11122e-06	0.0467545	0.0467545	0.020682	0.019699	0.0453045	-0.0261253
AC025263.1	1208	9.60623e-07	5.40724e-06	0.0403243	0.026831	-0.0208256	0.0208318	0.0195155	0.0403243
AC239809.3	1209	9.61435e-07	5.41078e-06	0.178057	-0.0460731	-0.231131	-0.303786	-0.00959655	0.178057
PSME4	1210	1.3749e-17	1.98854e-16	0.245312	0.00666261	0.245312	-0.0277162	-0.0392215	0.0488232
TIMM13	1210	9.86323e-22	1.78803e-20	0.130058	-0.0307323	0.0651724	0.130058	-0.0399016	-0.139
ID2-AS1	1210	9.70261e-10	7.64992e-09	0.0309995	0.0184195	0.0249654	0.0309995	0.0204171	0.0296873
MAGEF1	1211	1.0337e-21	1.87276e-20	0.122133	-0.0281139	0.0346445	0.122133	-0.125957	-0.141823
AC016907.2	1211	7.39613e-07	4.21839e-06	0.0610958	0.0234229	0.0101005	-0.00950869	0.0499255	0.0610958
PRPH	1211	2.26519e-08	1.53704e-07	0.0313447	0.0282782	0.0262625	0.0313447	0.0303516	0.0314422
PSMG3-AS1	1211	2.66885e-08	1.79637e-07	0.104333	-0.00650115	0.0583341	0.0597572	0.104333	0.0540226
HNRNPK	1212	1.06631e-21	1.93064e-20	0.219248	-0.0114202	0.0789217	0.219248	-0.138111	-0.159363
EDIL3	1212	1.00021e-06	5.62035e-06	0.20989	0.103928	0.0617983	-0.968716	0.133496	0.20989
NANS	1212	1.35118e-13	1.48346e-12	0.0986355	0.064411	0.0746491	0.0986355	0.0188604	0.000553114
AC092944.1	1212	2.47797e-12	2.45191e-11	0.11358	0.059015	0.11358	0.104802	0.104759	-0.139007
UQCRB	1213	1.15652e-21	2.08881e-20	0.166897	-0.0404347	0.03322	0.166897	-0.0346379	-0.170777
NLRC3	1213	2.73105e-08	1.83696e-07	0.0636355	0.025082	0.0447235	0.0409821	0.0636355	0.0654863
DACH2	1214	1.89664e-07	1.16023e-06	0.0716011	0.0716011	-0.203346	0.0700823	-0.0230764	0.0724511
NTNG1	1215	1.28274e-21	2.3125e-20	0.266469	0.109806	0.019042	0.266469	0.021406	0.184898
HERPUD2	1215	2.84383e-08	1.91106e-07	0.151116	0.0265715	0.0764457	0.112756	0.151116	0.0638712
TSPAN9	1216	1.31359e-21	2.36665e-20	0.226063	0.111997	0.106214	0.226063	0.115234	0.170082
THOC6	1216	9.96655e-19	1.53399e-17	0.0865857	0.04749	0.0675344	0.0865857	-0.0113958	0.0727962
ZNF630	1216	2.85067e-08	1.91522e-07	0.0812113	0.045873	0.0504544	0.00348757	0.0812113	0.060927
CA2	1216	1.64811e-17	2.37664e-16	0.10931	0.0493264	0.10931	-0.376519	0.0808201	0.0843946
DKK3	1217	1.35732e-21	2.44242e-20	0.140684	-0.0485632	0.103213	0.140684	0.0626539	0.05079
ROBO1	1217	1.68893e-17	2.43191e-16	0.306701	-0.0125434	0.306701	0.134222	-0.293621	-0.561292
GGNBP1	1217	3.5097e-07	2.07455e-06	0.0550054	0.0550054	0.0447711	0.0564063	0.0658076	0.0835411
LRGUK	1218	1.04839e-16	1.43408e-15	0.167229	-0.0345038	0.09533	0.167229	0.129196	0.0484746
PHYHD1	1219	2.96105e-08	1.98755e-07	0.0655293	-0.0338659	0.0568403	0.0396838	0.0655293	0.0422789
AL451064.1	1219	1.07519e-06	6.02317e-06	0.041464	0.0164312	-0.021788	0.00684632	0.0183357	0.041464
UBE2L6	1220	1.25665e-19	2.03253e-18	0.115572	0.0625765	0.106205	0.115572	0.0749268	0.0676937
ELN	1220	1.1195e-06	6.25941e-06	0.186184	-0.0387922	0.106263	-0.13232	0.0199581	0.186184
AGTRAP	1221	1.94499e-17	2.78554e-16	0.0928673	0.0397361	0.0928673	0.0603381	0.0561406	0.0457295
ESRRAP2	1221	6.7125e-08	4.32792e-07	0.042841	0.0134326	0.042841	-0.039772	0.0441955	0.0525123
RSPH9	1221	4.70747e-09	3.45462e-08	0.0657441	0.0514818	0.0474394	0.0657441	0.0666185	0.0640614
SLC7A8	1222	3.37002e-12	3.30219e-11	0.0679323	0.0298172	0.0679323	0.0603758	0.0609627	0.0569066
PAPPA	1222	1.13309e-06	6.33295e-06	0.1825	-0.113589	0.0984585	0.0912866	0.023956	0.1825
FILIP1L	1222	4.289e-16	5.62492e-15	0.0960272	0.0604925	0.0960272	0.0896155	0.0446751	0.0698018
ARPC3	1223	9.24093e-20	1.5063e-18	0.170439	0.00932342	0.156258	0.170439	0.020776	-0.0535795
NOL8	1223	1.25437e-08	8.73015e-08	0.114474	0.0886214	0.0997887	0.114474	0.0534637	0.105694
TTC8	1223	2.08858e-21	3.73075e-20	0.149607	-0.0028528	0.0399941	0.149607	0.0414154	0.0208244
SCPEP1	1223	3.1856e-08	2.12803e-07	0.0710931	0.0230694	0.0404178	-0.00839753	0.0710931	0.0612653
UQCRFS1	1224	2.15765e-21	3.84709e-20	0.154641	0.0152645	0.104565	0.154641	-0.0550476	-0.19581
PLEKHM1	1224	3.25402e-08	2.17076e-07	0.102596	0.075152	0.0597316	-0.0584718	0.102596	0.117281
PTBP3	1225	4.56839e-11	4.07396e-10	0.169289	0.116726	0.0260821	0.169289	0.0652608	-0.0639974
RNF10	1225	3.26501e-08	2.17709e-07	0.15323	0.0546549	0.0353709	-0.0791389	0.15323	-0.0429535
CHFR	1225	1.16013e-06	6.47057e-06	0.212981	0.0148796	0.0504431	-0.0585075	-0.0209806	0.212981
ZBTB25	1226	2.14654e-07	1.30356e-06	0.0875704	0.0875704	0.048204	0.0669599	-0.0200914	0.0551404
GALNS	1227	3.39689e-08	2.25988e-07	0.110857	0.00833673	0.0754622	0.0717033	0.110857	0.106988
GRN	1227	2.50983e-17	3.57871e-16	0.10253	0.0206701	0.10253	0.0920201	0.0192467	-0.0345442
ASNS	1227	1.17342e-06	6.54212e-06	0.0521371	0.0352819	0.0156905	0.0397294	0.0288877	0.0521371
VGLL4	1228	2.64318e-21	4.69276e-20	0.298784	-0.0309509	-0.0226563	0.298784	0.0460307	-0.141035
AC103949.1	1228	1.17594e-06	6.55245e-06	0.0204573	0.00954217	0.00391049	0.00975018	0.00244039	0.0204573
SNRPG	1229	2.80637e-21	4.97345e-20	0.196875	-0.0588161	0.0612897	0.196875	-0.292939	-0.223802
TSEN34	1230	2.81536e-21	4.98636e-20	0.106179	0.0273285	0.0523455	0.106179	0.0375625	-0.00439912
SLC2A12	1230	1.20842e-06	6.72699e-06	0.0482366	0.0294244	0.0228678	-0.00566738	0.0367634	0.0482366
RGS16	1230	3.5095e-08	2.33215e-07	0.0648309	0.0528168	0.0571498	0.0331018	0.0648309	0.0609613
AL020995.1	1230	2.25126e-07	1.36291e-06	0.070941	0.070941	0.0284997	0.0465138	0.0456784	0.103185
COL1A1	1231	1.22547e-06	6.81415e-06	0.0226779	0.0149373	0.0186104	0.0204237	0.0158918	0.0226779
RPL31	1231	2.84447e-21	5.03486e-20	0.150612	-0.0179315	0.0573079	0.150612	-0.0247815	-0.0410245
GYPC	1231	2.85282e-17	4.05197e-16	0.0876627	0.00622081	0.0876627	0.0553896	0.00112439	-0.0157562
CABP1	1232	4.94623e-09	3.61985e-08	0.047201	0.0399101	0.0180898	0.047201	0.0403038	0.0470728
CYP4Z2P	1232	1.25491e-06	6.97254e-06	0.0158979	0.00590399	0.00168433	-0.00730279	0.0062035	0.0158979
TRIM73	1232	2.51148e-09	1.89634e-08	0.0853635	0.0632765	0.0310909	0.0853635	0.0877693	-0.0222739
RHOC	1233	2.95717e-21	5.23119e-20	0.114359	-0.00529134	0.100658	0.114359	-0.00395374	-0.0215126
MUC20P1	1233	1.25491e-06	6.97254e-06	0.0158979	0.00716758	0.0026319	0.00260694	0.0100813	0.0158979
RAB36	1234	4.14224e-16	5.4422e-15	0.0845573	0.0206982	0.0845573	0.0657989	0.0607497	0.0767985
TMEM47	1234	1.55399e-17	2.24423e-16	0.104631	0.0115995	0.101524	0.104631	0.0725866	0.0570689
STX7	1235	3.75868e-08	2.487e-07	0.0932475	0.0613271	-0.00588993	-0.0566173	0.0932475	0.0893899
AC132008.2	1235	3.07761e-21	5.43439e-20	0.243468	0.0308468	0.129878	0.243468	-0.0974692	0.0337139
CEBPG	1235	1.2361e-20	2.11133e-19	0.1027	0.0560408	0.0818455	0.1027	0.0201735	0.0169619
HACD1	1235	4.85362e-07	2.82724e-06	0.0561458	0.0561458	0.041855	-0.0139311	-0.000696794	0.079886
MT-ND6	1236	3.32781e-17	4.70379e-16	0.128185	0.0176225	0.128185	0.129706	0.00202957	-0.0946924
PRKAA2	1237	1.29719e-06	7.18971e-06	0.146243	0.0606874	0.0272408	0.0179477	0.04946	0.146243
ATP1B1	1238	1.30839e-06	7.25044e-06	0.161906	0.00316944	0.0214786	-0.493199	0.0325918	0.161906
AL021392.1	1238	3.80432e-08	2.51606e-07	0.0270877	0.0209639	0.0213874	0.0237972	0.0270877	0.0266636
UBA2	1239	3.60371e-21	6.34423e-20	0.268451	0.0256782	0.107463	0.268451	-0.560014	-0.0383014
MIR29B2CHG	1239	3.7738e-12	3.68304e-11	0.17273	0.114644	0.17273	0.0530593	-2.71362e-05	0.157761
JHY	1239	3.10426e-08	2.07748e-07	0.0896022	-0.0310961	0.0802049	0.0463682	0.0896022	0.0616763
AC136475.5	1239	2.12723e-09	1.61874e-08	0.0292577	0.00679916	0.0292577	0.0285226	0.0231789	0.0285714
SMIM12	1240	3.72887e-21	6.55667e-20	0.223205	0.101263	0.065169	0.223205	0.115197	0.101826
FAHD2B	1240	3.78131e-17	5.32422e-16	0.0958481	0.0108345	0.0958481	-0.206045	0.0349886	0.035099
ZDHHC8P1	1240	1.32567e-06	7.34338e-06	0.0198214	-0.00655411	0.00525022	0.00765755	-0.00902406	0.0198214
UHRF1BP1L	1241	6.10141e-08	3.94522e-07	0.139475	0.111642	0.0680874	0.139475	0.0343894	0.141914
APOL4	1241	6.2598e-09	4.51233e-08	0.0455218	0.0313409	0.0455218	0.0440505	0.0462021	0.0485263
OFD1	1242	3.91855e-08	2.58693e-07	0.140504	0.0712948	0.0797014	0.0862816	0.140504	0.0726364
NEDD9	1243	4.10164e-17	5.76416e-16	0.130128	0.0356546	0.130128	0.0810642	0.0487833	0.0239122
SAMD8	1244	3.97676e-08	2.6224e-07	0.13023	0.0623233	0.0502142	0.0206029	0.13023	0.0392572
VEGFB	1244	4.30037e-21	7.5254e-20	0.14936	0.017726	0.0757136	0.14936	-0.0492955	-0.0612059
MRPS12	1245	5.33685e-21	9.28916e-20	0.0944492	-0.0112889	0.0669785	0.0944492	-0.0329124	-0.0634353
HLA-F	1245	7.92072e-09	5.63189e-08	0.0406428	0.0304828	0.0406428	0.0267359	0.0415177	0.037034
SLC9B2	1246	1.36993e-06	7.5742e-06	0.133507	0.0649849	-0.013357	0.0726645	0.0631002	0.133507
SELENOS	1246	5.96014e-21	1.03617e-19	0.171944	0.0438367	0.141037	0.171944	-0.0338074	-0.0030462
LYPD6	1247	6.027e-21	1.04717e-19	0.134986	-0.0369612	0.0329566	0.134986	-0.276022	0.0538323
FGFRL1	1247	4.16957e-20	6.92773e-19	0.0830559	0.0278193	0.0765591	0.0830559	0.0259517	0.0399753
C9orf135	1247	1.3781e-06	7.6151e-06	0.0323879	0.0196759	0.0225705	0.00134382	0.0269954	0.0323879
PLEKHG5	1248	1.5748e-11	1.45906e-10	0.0706192	0.0341015	0.0444157	0.0706192	0.0560245	0.0722956
PEX11A	1248	4.13654e-08	2.72408e-07	0.0571673	0.0107316	0.0350979	0.0352445	0.0571673	0.0198884
MOSMO	1249	2.83556e-07	1.6956e-06	0.120142	0.120142	0.0344237	0.0806986	-0.00946479	-2.16494e-05
STAT6	1249	1.39157e-06	7.68079e-06	0.0460753	0.0303538	0.00827036	0.0231269	0.0295901	0.0460753
PRSS51	1250	4.18613e-08	2.75612e-07	0.128342	0.0654117	-0.0663193	0.078854	0.128342	0.112565
PLPP1	1250	5.62352e-17	7.83517e-16	0.28387	-0.350203	0.28387	0.0392798	-0.076759	-0.219476
PLPPR2	1251	8.96085e-12	8.474e-11	0.0869417	0.0350959	0.0130433	0.0869417	0.0542827	0.098614
PARP8	1251	1.76971e-13	1.9249e-12	0.170593	0.103723	0.000567131	0.170593	0.0685621	0.170825
SLC15A1	1252	1.44842e-06	7.97952e-06	0.037067	0.0265989	0.0263825	0.0256518	0.0297356	0.037067
NDUFB2	1253	7.05503e-21	1.22216e-19	0.213943	-0.050056	0.173335	0.213943	-0.0289143	-0.11567
MLC1	1253	6.24277e-17	8.66906e-16	0.136292	-0.176724	0.136292	0.12983	-0.0410101	-0.011113
LMBR1L	1253	4.25567e-08	2.79813e-07	0.0794405	0.0455569	-0.0398539	-0.0200438	0.0794405	0.0298238
FHIT	1253	1.47331e-06	8.11053e-06	0.329788	-0.041714	0.0267544	-1.08384	0.0925932	0.329788
AMFR	1254	2.89644e-07	1.73059e-06	0.107248	0.107248	0.059244	0.123949	0.00264029	-0.0752429
GOLGA6A	1254	1.47878e-06	8.13758e-06	0.0162699	0.0118845	0.0117286	0.0114319	0.014331	0.0162699
KIFAP3	1255	4.27352e-08	2.8086e-07	0.146904	0.0519704	-0.0628774	0.0623834	0.146904	0.064843
LAMA4	1255	7.46079e-17	1.03067e-15	0.194922	-0.0489585	0.194922	0.133217	0.079282	0.0909381
BX324167.1	1255	1.47878e-06	8.13758e-06	0.0162699	0.00348412	-0.0147677	0.00208574	-0.00271652	0.0162699
PRRT2	1256	1.0515e-18	1.61416e-17	0.101781	0.0191023	0.0949853	0.101781	-0.0116835	-0.0610107
NXPE1	1256	1.49983e-06	8.24105e-06	0.0296395	0.00416356	0.00753932	-0.0224901	0.0147903	0.0296395
LINC01004	1258	9.08178e-17	1.24929e-15	0.230599	-0.0303515	0.230599	0.096386	0.16689	0.0943998
C19orf81	1258	2.93788e-07	1.7532e-06	0.0389063	0.0389063	0.03075	0.0397672	0.0352582	0.0497827
MRI1	1258	1.54186e-06	8.45611e-06	0.136952	-0.00762647	0.0262074	0.0661118	-0.0583829	0.136952
PSMC2	1259	9.41101e-17	1.29336e-15	0.126996	0.041018	0.126996	0.0879556	0.0297535	0.0474276
AC087564.1	1259	1.89061e-13	2.05335e-12	0.239762	-0.23282	0.239762	-0.296353	0.199915	0.0857906
LOXL1	1259	6.44575e-17	8.93821e-16	0.0635537	0.0400719	0.0553315	0.0635537	0.0248363	0.0456281
MAP2K1	1260	9.77742e-08	6.19215e-07	0.135563	0.114914	0.135563	0.131933	0.0534823	0.0362717
CTNNB1	1261	1.02227e-20	1.75634e-19	0.256715	0.0768899	0.0799781	0.256715	0.130549	-0.131977
MKNK1	1261	2.09733e-07	1.275e-06	0.095812	0.0367761	0.0645461	0.08676	0.095812	0.12366
TTC28	1262	1.07477e-20	1.84222e-19	0.316618	-0.331605	-0.299209	0.316618	-0.744305	-1.07573
P3H1	1262	4.77115e-08	3.12232e-07	0.0691358	0.0576724	0.0280989	0.0691358	0.034545	0.0138491
PLXND1	1262	9.82918e-17	1.3483e-15	0.0737826	0.034201	0.0737826	-0.0522109	0.0218328	0.0489807
AL392023.2	1262	1.66039e-06	9.08911e-06	0.0414695	0.00687191	-0.0366534	-0.379033	0.0249582	0.0414695
DTX3	1263	2.49638e-08	1.68376e-07	0.149317	0.0430213	-0.231681	0.149317	0.0578167	0.212439
ETV6	1263	1.08184e-20	1.85325e-19	0.334317	-0.163224	0.087642	0.334317	-0.178053	-0.143509
TTC29	1263	5.20353e-08	3.38861e-07	0.0482832	0.00256176	0.0342367	0.0242263	0.0482832	0.027551
DYNLT1	1264	1.23204e-20	2.10562e-19	0.182979	0.0457697	0.074859	0.182979	-0.0313768	-0.0867481
CARNS1	1264	1.66357e-06	9.10313e-06	0.043537	0.017183	0.0143135	-0.918416	0.0352362	0.043537
LIX1	1265	2.27669e-12	2.25656e-11	0.0544912	-0.00252589	0.0499831	0.0544912	0.0466179	0.0413078
SLC25A26	1266	1.72773e-06	9.44011e-06	0.212491	0.0574208	0.110141	0.122989	0.137094	0.212491
DNAH17	1266	3.32295e-07	1.97013e-06	0.0610803	0.0610803	0.00527921	-0.267368	0.0420682	0.07636
DPY19L1P1	1267	1.78622e-12	1.78799e-11	0.199591	0.121571	0.144771	0.199591	-0.029218	-0.136948
SOAT1	1267	1.27957e-20	2.18304e-19	0.187188	0.059806	0.154854	0.187188	-0.0468766	0.0311834
DIRAS3	1268	1.73925e-06	9.49772e-06	0.0355216	0.00716314	0.0233869	0.022367	-0.0010358	0.0355216
KLC4	1268	5.87355e-08	3.80377e-07	0.0741375	0.0256618	-0.0246508	-0.00246168	0.0741375	0.0745824
AC092757.2	1268	5.91543e-10	4.77725e-09	0.0603359	0.0471072	0.0603359	-0.0370335	-0.0177104	-0.797973
PTGDS	1269	5.90684e-08	3.82396e-07	0.0651348	0.0352846	0.0359113	-0.462642	0.0651348	0.055939
MTMR10	1269	1.16783e-16	1.59076e-15	0.139083	-0.131727	0.139083	-0.228159	-0.0591603	-0.0328893
MIR155HG	1270	5.38554e-15	6.48725e-14	0.117358	0.0709677	0.0843943	0.117358	-0.00465526	0.0375223
APOL1	1270	6.02058e-08	3.89382e-07	0.0334719	0.0231658	0.0291057	0.0143159	0.0334719	0.0245653
TUBE1	1271	3.4749e-07	2.05647e-06	0.078128	0.078128	0.0661366	0.0734333	0.0953342	0.0851292
STK11	1272	1.40874e-20	2.3978e-19	0.160222	0.0511835	0.0932191	0.160222	0.00849258	-0.192929
LINC02220	1272	1.20071e-16	1.63326e-15	0.0863759	-0.0321517	0.0863759	0.0853294	-0.134991	-0.182288
FGF18	1273	3.49183e-07	2.06524e-06	0.0333608	0.0333608	0.0151949	0.0293375	0.02638	0.0335731
AC092999.1	1273	1.88194e-06	1.02254e-05	0.0170138	0.00825551	0.00255876	0.000809465	0.012824	0.0170138
LINC01902	1274	1.88194e-06	1.02254e-05	0.0170138	0.00718865	0.00394449	0.00315936	0.0131361	0.0170138
NDUFA1	1275	1.63512e-20	2.77506e-19	0.169319	-0.00405487	0.129195	0.169319	0.0212696	-0.0258399
RAC1	1275	1.49953e-18	2.28395e-17	0.229584	0.0145302	0.208679	0.229584	-0.0406011	-0.152529
HDAC5	1275	1.90163e-06	1.03286e-05	0.149679	0.0233317	-0.120656	-0.244119	0.0606074	0.149679
AC067852.1	1275	6.78775e-08	4.37355e-07	0.059587	0.0181086	-0.000419797	0.0114741	0.059587	0.0358308
ANKZF1	1276	6.93146e-08	4.46025e-07	0.0570407	0.0170153	0.0133226	-0.00688957	0.0570407	0.0604385
CRYBG1	1276	1.91124e-12	1.90987e-11	0.110742	0.0750653	0.110742	0.0891756	0.0758696	0.0805038
TMPRSS7	1276	1.92465e-06	1.04477e-05	0.0192936	0.000896812	0.011713	0.00938383	0.0134769	0.0192936
AC006978.1	1277	3.74935e-07	2.20774e-06	0.0339052	0.0339052	0.0289317	0.02183	0.0206258	0.0161251
MRPS6	1278	1.68681e-20	2.86112e-19	0.1507	0.0434642	0.100438	0.1507	-0.0181083	0.035577
EFNA3	1278	1.97655e-06	1.07076e-05	0.0165338	0.00813341	-0.0012734	0.00934597	0.00877829	0.0165338
COLQ	1278	7.00669e-08	4.5047e-07	0.0845808	0.0617472	-0.0533993	0.00215306	0.0845808	0.0813378
TMX1	1279	1.76532e-20	2.99082e-19	0.155993	-0.00129854	0.0534601	0.155993	-0.137362	-0.13284
RMST	1279	7.06199e-08	4.53925e-07	0.231859	-0.420116	0.209022	-0.075853	0.231859	0.0140749
UNC13B	1280	4.77349e-09	3.50044e-08	0.154296	0.111807	-0.0411597	0.154296	0.136715	0.175054
SIAE	1280	1.8029e-20	3.05096e-19	0.160186	0.0218121	0.128312	0.160186	0.101718	-0.013582
MXD4	1281	6.60689e-08	4.26265e-07	0.0827255	0.00282711	-0.0776154	0.0739591	0.0827255	0.100582
TRIB1	1281	3.59791e-13	3.81417e-12	0.0484288	0.0229019	0.0459372	0.0484288	0.0281376	0.0423762
STK38	1281	4.062e-07	2.3811e-06	0.0975454	0.0975454	-0.0800238	0.0457599	0.0340106	-0.186271
MDH2	1282	2.09067e-20	3.52367e-19	0.153912	-0.0097987	0.0691965	0.153912	-0.0491324	-0.095764
IL32	1282	2.07992e-06	1.12323e-05	0.0407688	0.0248427	0.0234028	0.0315102	0.0317798	0.0407688
TBC1D19	1282	7.26175e-08	4.65742e-07	0.157116	0.0439104	-0.0557766	-0.104254	0.157116	0.0898777
ST5	1282	1.53346e-16	2.07432e-15	0.179563	-0.0151818	0.179563	0.143579	-0.0401267	-0.0243557
SDCCAG8	1283	1.00251e-11	9.43161e-11	0.20212	-0.0859227	0.20212	-0.253383	0.0442887	0.255247
NDUFS6	1283	2.17007e-20	3.65119e-19	0.162662	-0.0287177	0.114009	0.162662	-0.0509125	-0.201028
ADSS	1283	1.9141e-07	1.17018e-06	0.0949673	0.0816029	0.0949673	-0.248221	-0.0130015	-0.0166506
CHRNB1	1283	7.37593e-08	4.72858e-07	0.057601	0.0332057	0.0392071	0.0417269	0.057601	0.0260062
ZNF24	1284	2.04685e-07	1.24639e-06	0.0858245	0.0724909	0.0769612	0.0858245	0.0786642	-0.0888812
AP005018.2	1284	2.11211e-06	1.13977e-05	0.0175417	0.00725832	0.00636749	0.00537782	0.0107556	0.0175417
RPL34-AS1	1285	7.46614e-08	4.78431e-07	0.12762	0.0241664	0.0404335	-0.073292	0.12762	0.101555
PLA2G4A	1285	2.46087e-20	4.13096e-19	0.104863	0.0358941	-0.0696125	0.104863	0.00971392	0.0492974
NID1	1285	1.65243e-16	2.23216e-15	0.206719	-0.365729	0.206719	0.151783	-0.574559	-0.17237
FDX2	1285	2.13208e-06	1.14991e-05	0.015262	0.00236732	-0.00226808	0.00680894	-0.00800452	0.015262
ACP6	1286	3.79125e-08	2.50798e-07	0.0858165	0.024722	0.0202837	0.0794847	0.0858165	0.0743656
BTN3A3	1286	2.13573e-06	1.15166e-05	0.0405641	0.00628115	0.0296344	0.0228092	0.0149299	0.0405641
RCOR1	1287	2.69051e-20	4.51126e-19	0.266411	-0.127335	0.00727033	0.266411	-0.346913	-0.870363
XXYLT1	1288	2.78824e-20	4.67246e-19	0.224642	-0.0696083	0.0222141	0.224642	-0.275031	-0.237993
CROCC2	1288	1.1369e-06	6.34939e-06	0.0376683	0.0280468	0.0343678	0.0314207	0.0351841	0.0376683
TIMM10	1289	2.9782e-20	4.98223e-19	0.0864365	-0.0154916	0.0443971	0.0864365	-0.0606991	-0.166631
NCOA1	1289	2.2018e-06	1.18642e-05	0.252483	0.0156744	-0.0695447	-0.040104	0.112505	0.252483
CCNB2	1289	1.97751e-16	2.65535e-15	0.0800286	0.0419886	0.0800286	0.0515853	0.0067507	-0.805895
PHC3	1290	2.10331e-16	2.81908e-15	0.218702	0.0919043	0.218702	0.128332	0.0892294	0.0113997
PDIA4	1291	3.12728e-20	5.22565e-19	0.176368	0.0316491	0.140561	0.176368	-0.100529	-0.121326
WWP1	1291	2.17009e-16	2.90461e-15	0.234961	-0.0841308	0.234961	0.0581862	-0.162119	0.0131727
ASXL1	1292	6.94272e-08	4.46553e-07	0.166233	0.133477	0.166233	0.0301417	-0.0330039	-0.70826
TMEM131	1292	5.17553e-18	7.6403e-17	0.252507	-0.156013	0.231552	0.252507	-0.0249295	-0.0323841
VTRNA1-3	1293	7.12539e-08	4.57699e-07	0.0267335	0.024833	0.0267335	0.0237801	0.0193148	0.0195789
NR3C2	1293	2.34948e-16	3.13753e-15	0.21075	-0.0645825	0.21075	0.156246	-0.132042	0.0857086
SNRPB	1293	3.33341e-20	5.56057e-19	0.146148	-0.0351663	0.0810663	0.146148	-0.299491	-0.309096
PBXIP1	1294	8.38523e-08	5.34401e-07	0.0576476	-0.0295174	0.0448565	0.0424736	0.0576476	0.0495228
SLC12A7	1294	2.37649e-16	3.17216e-15	0.0712671	0.03519	0.0712671	0.0672254	0.0143231	0.04769
FP671120.3	1295	2.38674e-16	3.18438e-15	0.18378	-0.0139351	0.18378	0.0710611	-0.0224731	-0.0218389
ENDOD1	1295	2.45183e-06	1.31292e-05	0.123918	0.0579737	-0.0332492	-0.133941	0.00260076	0.123918
CDKN2A	1295	3.63847e-20	6.05909e-19	0.0659927	0.00414023	-0.0121997	0.0659927	-0.0431477	-0.00871219
WASHC3	1296	8.4754e-08	5.39677e-07	0.118008	0.0390392	0.0911948	-0.0577421	0.118008	0.132495
PPP3CC	1297	1.49724e-06	8.22989e-06	0.243835	0.123481	0.0614791	0.13883	0.162856	0.243835
HTATIP2	1298	1.50075e-07	9.30305e-07	0.043245	0.0333306	0.0373381	-0.0852761	0.043245	0.0484775
AP000873.2	1298	8.82177e-08	5.60757e-07	0.0987712	0.0581105	-0.0259389	0.0297891	0.0987712	0.121921
TOP1MT	1299	2.51025e-06	1.34248e-05	0.11118	-0.00539047	-0.0258797	0.0260232	0.0538102	0.11118
SLC44A1	1300	9.07789e-08	5.76286e-07	0.194557	0.11645	-0.347662	-1.01882	0.194557	0.261645
NOL7	1300	4.20952e-20	6.99014e-19	0.141531	0.00931831	0.071628	0.141531	0.00198494	-0.0944766
LCMT1-AS1	1300	2.51357e-06	1.34377e-05	0.0732211	-0.00165231	-0.0383152	-0.0488527	0.0118976	0.0732211
CCDC6	1301	4.32594e-20	7.17938e-19	0.234865	0.0878953	0.00207965	0.234865	0.0253772	0.165136
RAD51B	1301	2.64538e-16	3.51983e-15	0.299335	0.00702847	0.299335	-0.0932443	-0.780987	-0.396566
GOLGA6D	1301	2.53148e-06	1.35268e-05	0.0176497	0.0138557	0.013779	0.0142685	0.0166803	0.0176497
SMG1P1	1302	4.87358e-07	2.8383e-06	0.115896	0.115896	0.0508779	0.107832	0.0449156	0.138833
TRADD	1302	3.16365e-14	3.59895e-13	0.0577452	0.0336689	0.0577452	0.0270119	0.0471926	0.0506074
RNF7	1303	8.56829e-17	1.18032e-15	0.140739	0.0764879	0.0852106	0.140739	0.0879909	0.0328399
PLCH1	1303	2.76629e-16	3.67737e-15	0.133783	-0.0341656	0.133783	0.107864	0.00656089	-0.127759
KHDRBS3	1304	4.52871e-20	7.5074e-19	0.306494	0.00211249	-0.350221	0.306494	-0.345394	-0.262044
ZNF667-AS1	1304	7.59833e-08	4.86263e-07	0.0832023	0.067229	0.0299394	0.0832023	0.0178952	0.0565644
ZDBF2	1305	6.59561e-12	6.30451e-11	0.114134	0.0734801	0.019512	0.114134	0.098398	0.101917
YY1AP1	1305	4.94507e-07	2.87764e-06	0.0985778	0.0985778	0.0591132	0.0179174	0.0204524	-0.0567127
RRAD	1306	1.93171e-06	1.04841e-05	0.0349763	0.0274076	0.0190802	0.0214552	0.0324921	0.0349763
PTPRG	1306	4.69695e-20	7.77748e-19	0.468403	-0.577211	0.148714	0.468403	-0.663883	-0.56203
LZTFL1	1306	9.80297e-08	6.20699e-07	0.0661708	0.0446902	0.0431068	0.0304189	0.0661708	0.043708
SPRYD3	1307	9.82539e-08	6.21984e-07	0.0652553	0.0347501	0.0297333	0.0588131	0.0652553	0.0670785
SLC7A1	1307	1.70209e-07	1.04867e-06	0.0960474	0.0798386	0.0892943	0.0960474	-0.0775363	0.0695557
RFX3	1308	9.92726e-08	6.28025e-07	0.211596	-0.119825	0.0241912	0.131507	0.211596	-0.340238
GLRB	1308	2.66778e-06	1.42076e-05	0.105785	0.0379495	-0.0726229	0.0187904	-0.150654	0.105785
CBFB	1308	2.99823e-16	3.97487e-15	0.252814	0.0793219	0.252814	0.0405245	-0.451723	-0.356427
AC136475.1	1309	1.0048e-07	6.35387e-07	0.0224035	0.0105468	0.0205303	0.0177376	0.0224035	0.0100432
TC2N	1309	8.07525e-15	9.60853e-14	0.06714	0.0331163	0.06714	0.0609408	0.0510551	0.0597895
SLC25A4	1310	5.15944e-20	8.52401e-19	0.132694	0.0225088	0.0731787	0.132694	0.0218707	0.0411115
SPRY2	1310	3.06253e-16	4.05826e-15	0.144492	-0.0332935	0.144492	0.0761881	-0.109537	-0.110614
TCTEX1D1	1310	5.47216e-15	6.58617e-14	0.0701044	-0.00247498	0.06757	0.0701044	0.0541619	0.0514789
DHX32	1311	5.3564e-07	3.10342e-06	0.0716088	0.0716088	0.0505026	-0.0506049	0.0741068	0.0308162
RGPD1	1311	2.67778e-06	1.42583e-05	0.146641	0.062066	-0.0697677	-0.121625	0.057347	0.146641
FAM221A	1312	2.74511e-06	1.45955e-05	0.163493	-0.00912562	0.0145549	-0.324744	-0.122504	0.163493
MYO15A	1312	3.09701e-07	1.84253e-06	0.0327143	0.0327143	0.023798	0.0273829	0.0358463	0.0341498
TSC22D2	1313	2.40694e-09	1.82164e-08	0.153039	0.109329	0.133938	0.153039	0.129795	-0.0245284
SLC35F6	1313	5.31418e-20	8.76974e-19	0.159148	0.0379424	0.115293	0.159148	-0.0117496	-0.127275
ATP6V1G1	1314	5.78541e-20	9.53663e-19	0.17521	0.0666874	0.132182	0.17521	0.0694599	0.102533
C21orf59	1314	1.539e-12	1.54635e-11	0.0859029	0.0523229	0.0773012	0.0859029	0.073864	0.0282672
KCNG2	1314	5.41684e-07	3.13658e-06	0.0341233	0.0341233	0.0210039	0.0222975	0.025044	0.0229325
SDCBP2	1314	1.05168e-06	5.89935e-06	0.0452576	0.0365242	0.0415643	0.0452576	0.0337374	0.0543862
MSANTD3	1315	5.47741e-07	3.16914e-06	0.0578632	0.0578632	0.021253	0.040915	0.00720445	0.043666
PCDH18	1315	1.07872e-07	6.79878e-07	0.0362839	0.0209149	0.0266386	0.0218592	0.0362839	0.0126756
CDKL5	1316	1.09086e-07	6.86838e-07	0.140214	0.0117167	-0.0226651	-0.384581	0.140214	0.0506382
PTS	1317	5.60952e-07	3.2443e-06	0.091551	0.091551	0.00563534	0.088943	0.0351341	0.0114194
LNPEP	1317	4.06266e-16	5.34005e-15	0.194044	-0.00822273	0.194044	-0.0382523	-0.00992891	0.130447
PAX8-AS1	1317	1.10151e-07	6.931e-07	0.0695756	0.0409382	-0.00132572	0.00725563	0.0695756	0.0731001
MALT1	1318	5.50391e-10	4.45844e-09	0.053901	0.0404889	0.0418099	0.053901	0.022242	0.0529117
VAMP4	1318	5.55358e-08	3.60373e-07	0.104852	0.0854596	0.104852	0.0574974	0.119265	-0.255639
AC113414.1	1319	1.11132e-07	6.99123e-07	0.107558	0.0540695	0.0108423	-0.171949	0.107558	-0.157782
AL929236.1	1319	2.86481e-06	1.51961e-05	0.0160059	0.00246387	0.00435795	0.00586231	-0.00912653	0.0160059
PDAP1	1321	8.99548e-20	1.46792e-18	0.159717	0.0252199	0.109018	0.159717	-0.0628251	-0.120628
ERLEC1	1322	9.02615e-20	1.47211e-18	0.129275	0.0257155	0.10348	0.129275	0.0416047	-0.0237248
AL137025.1	1322	8.02824e-09	5.70003e-08	0.0410917	0.00631213	0.0343779	0.0410917	0.0396411	0.036551
DNM1P46	1322	2.87542e-06	1.52496e-05	0.0407802	0.0122829	0.022904	-0.00638522	0.0199932	0.0407802
LSAMP	1323	2.88171e-06	1.52801e-05	0.359988	-0.441609	-0.677078	-0.269624	-0.26769	0.359988
AC009518.1	1324	4.01456e-07	2.35584e-06	0.0408038	0.0408038	0.0396108	0.0423252	0.0411272	0.0481556
PTCH2	1324	5.46134e-11	4.85252e-10	0.0971581	-0.0410912	0.0644422	0.0971581	0.0864737	0.103817
AKAP8	1325	1.82932e-10	1.55367e-09	0.132151	0.0891685	0.121515	0.132151	0.0406788	0.0150959
AC105206.2	1325	6.74329e-09	4.84295e-08	0.0914716	0.0559743	-0.00286201	0.0914716	0.0517592	0.104881
PROSER3	1325	1.02504e-19	1.66713e-18	0.129135	-0.00425663	0.100857	0.129135	-0.139065	-0.4752
SERPINI2	1325	7.56071e-16	9.75821e-15	0.0906085	-0.0483267	0.0906085	0.0872182	0.0706093	0.0370471
SNHG8	1326	1.12751e-19	1.83074e-18	0.150174	0.0725225	0.0661252	0.150174	0.0551046	0.0950234
NMT1	1326	5.00962e-16	6.54628e-15	0.179929	0.0638915	0.179929	0.183203	0.068212	0.142407
PPP1R16A	1327	1.19121e-19	1.92988e-18	0.120393	0.0186213	0.0535552	0.120393	0.0153182	0.0470092
YPEL5	1327	1.19576e-07	7.49502e-07	0.0735743	0.0438598	0.0160705	0.00825083	0.0735743	0.0807019
AC005899.5	1327	2.94269e-06	1.55725e-05	0.0347298	0.0213229	0.0120557	-0.0162782	0.0239449	0.0347298
TAF1	1328	6.06029e-07	3.48982e-06	0.127385	0.127385	0.0273025	0.137604	0.0045177	-0.0513566
AC022414.1	1329	1.02685e-08	7.22403e-08	0.0474898	0.0212575	0.0474898	0.0221348	0.0417333	0.0508435
TXNDC17	1329	1.20939e-19	1.95825e-18	0.112984	-0.0216385	0.0991201	0.112984	-0.0573679	-0.151858
GABPB2	1329	5.31035e-16	6.93021e-15	0.188299	0.0231393	0.188299	-0.146364	0.0987644	0.0349604
PTPN21	1329	1.33667e-12	1.35001e-11	0.159994	0.064353	0.0868825	0.159994	0.134615	0.0631919
LINC01128	1329	6.06882e-07	3.49405e-06	0.047128	0.047128	0.0337089	0.0343418	0.0204689	0.0520474
TAF7	1330	1.25636e-19	2.03253e-18	0.204988	0.0173616	0.158226	0.204988	0.0435196	-0.0697695
DLD	1330	5.42683e-16	7.07907e-15	0.159589	0.0586644	0.159589	0.148886	0.0374356	0.00661531
NPIPB12	1331	3.0019e-06	1.58657e-05	0.201838	0.0782764	0.110268	-0.0182888	0.0518789	0.201838
SGK2	1332	1.38463e-07	8.61791e-07	0.0411834	0.0230965	0.0177426	-0.29441	0.0411834	0.0386604
BX255923.2	1332	6.14409e-07	3.53391e-06	0.02949	0.02949	0.0162524	0.000173278	0.0167301	0.0311335
L3MBTL3	1333	3.09151e-06	1.63069e-05	0.0881534	-0.0121749	0.0343398	0.0536247	0.0143235	0.0881534
TRIM28	1333	1.34518e-19	2.17331e-18	0.120662	-0.027975	0.0666874	0.120662	-0.188108	-0.273164
ST13	1334	1.60916e-13	1.75812e-12	0.175926	0.101923	0.100451	0.175926	0.0923793	-0.011503
UQCR11	1334	1.37774e-19	2.22468e-18	0.143522	-0.0182912	0.0906399	0.143522	-0.0260715	-0.128911
JPH2	1334	5.51888e-08	3.58281e-07	0.0431464	0.0342896	0.0431464	0.035351	0.043782	0.0354319
ZNF804A	1335	1.42774e-19	2.30289e-18	0.161368	-0.00851573	-0.59462	0.161368	-0.206396	-0.0191871
AKT3-IT1	1335	3.11297e-06	1.64083e-05	0.0270356	0.0122506	0.00470315	0.00693349	0.0109793	0.0270356
SMG1P4	1336	6.41074e-07	3.68004e-06	0.095728	0.095728	0.0444747	0.0514571	0.0316709	0.150582
GPCPD1	1336	1.47153e-19	2.37091e-18	0.286782	-0.0535037	-0.00772156	0.286782	-0.142711	-0.242748
AC093334.1	1336	3.1439e-06	1.65624e-05	0.0182857	0.0095427	0.0178119	0.0145748	0.0157797	0.0182857
TGOLN2	1337	1.48154e-19	2.38571e-18	0.16056	0.0267964	0.0890397	0.16056	-0.0179591	-0.0832201
AC093673.1	1337	5.92184e-16	7.70076e-15	0.0821184	0.027341	0.0821184	0.0781461	0.0168174	0.0313333
ABCA8	1339	6.2933e-16	8.16929e-15	0.100642	0.0234981	0.100642	-0.458214	0.0375432	0.0581577
FBXL19	1339	1.59986e-07	9.88809e-07	0.101638	0.0125205	-0.00940719	0.0272786	0.101638	0.0440748
SVIP	1339	6.62077e-07	3.79317e-06	0.052517	0.052517	0.0525228	-0.158749	-0.0286747	0.0352788
ANO4	1340	3.22961e-06	1.69803e-05	0.149262	0.0486043	-0.185472	-0.925923	-0.0125299	0.149262
VMA21	1340	1.60468e-19	2.57965e-18	0.138118	0.0101608	0.0691179	0.138118	-0.0962551	-0.0966425
SHQ1	1340	6.3576e-16	8.24909e-15	0.162936	0.069471	0.162936	0.066777	-0.0287478	0.00978552
ELMO1	1341	3.2619e-06	1.71466e-05	0.191216	-0.0538597	-0.548652	-1.36003	-0.0994316	0.191216
TRA2B	1341	1.6055e-19	2.57965e-18	0.203062	0.0277887	0.120691	0.203062	-0.4008	-0.36869
CCNY	1342	6.7805e-07	3.8786e-06	0.124935	0.124935	-0.137147	-0.402281	0.0917132	0.128931
UBE2S	1342	1.66395e-19	2.66916e-18	0.132262	-0.0591978	0.056232	0.132262	-0.247643	-1.38737
PPARA	1342	1.66494e-07	1.02665e-06	0.129015	-0.0299341	-0.000230831	-0.0703532	0.129015	0.163636
ARHGAP24	1343	6.84531e-07	3.91338e-06	0.0849349	0.0849349	0.0656264	0.0342288	0.0827707	0.0737391
AC022695.2	1343	1.68705e-07	1.03985e-06	0.0217676	0.0115074	0.0181153	0.0210465	0.0217676	0.0127397
SELENOW	1344	2.91683e-14	3.32853e-13	0.148178	-0.00470902	0.148178	-0.0878794	0.0515378	0.159047
TCF7L2	1344	1.78729e-19	2.86231e-18	0.244135	-0.229418	-0.125499	0.244135	-0.150099	-0.188251
TMEM41B	1345	2.77785e-13	2.97174e-12	0.182457	0.109959	0.182457	0.126631	0.00660886	0.113265
TNFRSF19	1345	7.43597e-16	9.60145e-15	0.206691	-0.250787	0.206691	0.052111	-0.158065	-0.361269
AC006974.1	1345	1.70606e-07	1.0509e-06	0.051296	0.0420642	0.0355062	0.0311977	0.051296	0.0182148
AC084032.1	1345	2.51679e-09	1.89937e-08	0.0276271	0.0203321	0.0276271	0.0135578	0.0203017	0.0266636
PABPC1L	1346	1.87942e-19	3.00655e-18	0.149578	-0.0072966	0.104099	0.149578	-0.165831	0.0117011
N4BP2	1347	1.97217e-19	3.15148e-18	0.241449	0.0281701	-0.096419	0.241449	-0.294229	-0.100282
MUT	1347	7.01527e-07	4.00663e-06	0.0677304	0.0677304	0.0361087	0.0723505	0.0301632	0.0610909
ADAP2	1347	1.76776e-07	1.08684e-06	0.0686206	-0.0360113	0.0358661	-0.0367834	0.0686206	0.0300434
SLITRK3	1348	1.99839e-19	3.19164e-18	0.0898999	-0.0585963	0.00517725	0.0898999	-0.106646	-0.105233
FAM86B2	1348	3.55033e-06	1.85565e-05	0.0852798	0.00967442	-0.0738507	-0.0300128	0.0236319	0.0852798
BANF1	1349	2.15397e-19	3.43825e-18	0.119671	0.0389188	0.0617857	0.119671	-0.0362904	-0.163038
SHC4	1349	3.57721e-06	1.86803e-05	0.0958337	-0.00704204	0.0317663	-0.083737	0.0484231	0.0958337
FOXF1	1349	8.10396e-16	1.04272e-14	0.0576896	-0.00409392	0.0576896	0.0572757	-0.0226509	-0.0233346
IFI35	1350	7.40469e-11	6.51982e-10	0.0597665	0.018948	0.0597665	0.0529742	0.0548139	0.0233621
PTCHD4	1350	2.19486e-19	3.49969e-18	0.164616	-0.11918	0.0893076	0.164616	-0.396208	-0.18849
HMGB1	1351	8.19139e-16	1.0535e-14	0.232122	-0.0941176	0.232122	-0.0630067	-0.137714	-0.680028
NARS	1352	8.23349e-16	1.05845e-14	0.152319	0.047733	0.152319	0.154824	0.0563216	0.0144986
HMOX1	1352	4.02383e-10	3.2997e-09	0.0591542	0.046298	0.0591542	0.0204275	0.0443154	0.0554752
PATL2	1352	9.08456e-08	5.76584e-07	0.0428293	-0.000589724	0.0428293	-0.0400641	0.0446975	0.00591039
NEK1	1353	8.44009e-16	1.08311e-14	0.222751	-0.0542752	0.222751	-0.0633146	0.0445556	-0.0430312
FBXO3	1353	1.83276e-07	1.12374e-06	0.0939785	0.0334405	0.0284752	-0.0697753	0.0939785	0.0380762
C12orf57	1353	2.29272e-19	3.65374e-18	0.11268	0.0036982	0.0528865	0.11268	-0.00695172	-0.0584189
MMP24OS	1353	4.25998e-12	4.1382e-11	0.0820664	0.0554792	0.0820664	0.0741282	0.0691259	0.0857766
AC097374.1	1353	3.62338e-06	1.89011e-05	0.014626	0.000150303	-0.00685529	-2.58502e-05	0.00339515	0.014626
SLC26A2	1354	2.5406e-19	4.03997e-18	0.138859	0.0685575	0.102549	0.138859	0.0449489	0.018959
RPS14P4	1354	3.62338e-06	1.89011e-05	0.014626	0.0106391	0.0141523	0.013499	0.00783999	0.014626
CTSD	1356	9.35798e-16	1.19722e-14	0.109465	0.0225827	0.109465	0.0402268	0.0219008	0.0434214
MIR4500HG	1356	1.91405e-07	1.17018e-06	0.0404621	0.0197532	0.0260227	0.0224424	0.0404621	0.0397351
SMTNL1	1356	5.86441e-12	5.62949e-11	0.0542763	0.0341738	0.0367952	0.0542763	0.0438275	0.0517089
ATP5MC1	1357	2.81616e-19	4.47329e-18	0.135911	-0.0187196	0.0797642	0.135911	-0.0698483	-0.018173
AC099518.3	1357	3.70463e-06	1.93009e-05	0.0296281	0.00021158	0.0105316	0.0122903	-0.00420751	0.0296281
PRIMA1	1357	1.91716e-07	1.1718e-06	0.0509686	0.0236881	0.0407134	-0.304537	0.0509686	0.0452239
ADAMTS15	1358	2.83862e-10	2.36894e-09	0.0535712	0.0265621	0.0535712	0.0536034	0.0457899	0.0500748
IGSF3	1358	2.87245e-19	4.56023e-18	0.0942929	-0.0328314	0.0617205	0.0942929	-0.0181232	-0.0417534
UCN	1359	1.9614e-07	1.19684e-06	0.0382685	0.0208612	0.00495663	0.00294614	0.0382685	0.0347543
LDHB	1360	3.20921e-19	5.08658e-18	0.173169	-0.110986	-0.0994052	0.173169	-0.285629	-0.276676
UBQLN1	1360	3.8725e-07	2.27547e-06	0.134967	0.109857	0.0978747	0.134967	0.0874035	0.0501555
AASS	1360	1.10524e-15	1.4054e-14	0.208338	-0.049105	0.208338	0.122254	0.0682782	-0.178094
ABCG5	1360	1.96681e-07	1.19989e-06	0.0350287	0.0106271	0.0191434	0.0141323	0.0350287	0.0347371
NPW	1360	3.74844e-06	1.95048e-05	0.0495831	0.0164532	0.0105952	0.0381109	0.0181742	0.0495831
MAP4K4	1361	7.85644e-07	4.46873e-06	0.13517	0.13517	-0.03599	-0.572009	0.151809	-0.581398
HNF4G	1361	3.27314e-19	5.18509e-18	0.228231	-0.280279	-0.0162975	0.228231	-0.206012	-0.151544
ZNF334	1361	1.11689e-15	1.41898e-14	0.194152	-0.121298	0.194152	0.0891422	-0.0713974	0.175906
KIF9	1362	3.40027e-19	5.38066e-18	0.120525	0.0276113	0.0962449	0.120525	0.0582684	0.0224411
AC093535.2	1362	2.03866e-07	1.24165e-06	0.0651318	-0.120228	0.0334141	-0.0295836	0.0651318	0.0656042
OXTR	1362	7.19212e-17	9.94961e-16	0.0681582	0.00304748	0.0658461	0.0681582	0.00503995	-0.0212108
NCS1	1363	3.44386e-19	5.44669e-18	0.151076	0.0106533	0.00910261	0.151076	-0.00978803	-0.0350417
NPIPB11	1363	3.75826e-06	1.95525e-05	0.167176	0.0328895	0.0434281	-0.0102662	0.0146299	0.167176
JOSD2	1363	1.18439e-15	1.50018e-14	0.0907227	0.0516545	0.0907227	0.0478052	0.0619299	0.0454588
AC124947.1	1363	4.24409e-09	3.13264e-08	0.0543864	0.0320564	0.0543864	0.0269038	0.0536686	0.0529358
GPAT3	1363	3.16501e-08	2.11524e-07	0.0595372	0.0508548	-0.010301	0.0595372	-0.0100992	0.0241231
LSM3	1364	3.45018e-19	5.45374e-18	0.154048	0.00592352	0.050191	0.154048	-0.158604	-0.259275
RUFY1	1364	1.19559e-15	1.51371e-14	0.192079	0.0180567	0.192079	0.00275479	0.064743	0.00314756
AC009720.1	1364	1.07887e-07	6.79878e-07	0.0267485	0.0223619	0.0261441	0.0267485	0.0275367	0.0237696
EIF4H	1365	1.20683e-15	1.52727e-14	0.193632	0.0649829	0.193632	0.195317	-0.0893372	-0.041736
AFAP1L1	1365	3.45381e-19	5.45654e-18	0.114274	-0.074049	0.0974582	0.114274	-0.114675	-0.101387
CD276	1366	3.59824e-19	5.68165e-18	0.128345	0.0357087	0.073796	0.128345	0.0275008	-0.0055228
LINC00707	1366	3.94742e-06	2.04819e-05	0.0532589	0.0301691	0.0256335	-0.135116	0.0391585	0.0532589
ORAI2	1367	1.25875e-15	1.58817e-14	0.137498	-0.0061053	0.137498	0.116555	0.00568525	0.0723955
GHR	1367	4.00334e-06	2.07463e-05	0.133178	0.024422	-0.014931	0.0557786	0.0462147	0.133178
AHR	1368	2.22141e-14	2.55991e-13	0.0976793	0.0599958	0.0954976	0.0976793	0.0468056	0.0415806
GPX1	1368	3.71351e-17	5.23379e-16	0.128491	0.0149125	0.119933	0.128491	0.0179323	-0.0397771
MRPS26	1368	3.87931e-19	6.11227e-18	0.130939	-0.0412159	0.0364246	0.130939	-0.137225	-0.101426
NAV2-AS3	1368	2.21548e-07	1.34292e-06	0.0431306	0.0232927	0.0344765	0.0344081	0.0431306	-0.0556509
ADAM17	1369	8.48388e-07	4.80973e-06	0.10315	0.10315	0.0671642	0.0801482	-0.00216048	0.0401537
TMEM70	1370	2.74807e-12	2.71366e-11	0.072326	0.0477192	0.0276494	0.072326	0.00865951	0.00239676
GTF2H5	1370	6.18955e-13	6.45173e-12	0.114413	0.0393175	0.114413	0.118642	0.0987461	0.0420333
TRIM66	1370	1.34932e-15	1.69952e-14	0.152543	0.00839778	0.152543	0.0156997	0.0792896	0.0228191
COL4A3BP	1371	8.59846e-07	4.87185e-06	0.114198	0.114198	0.0500242	-0.171984	0.125425	0.208213
SLC16A1-AS1	1371	1.35592e-15	1.7071e-14	0.22373	0.075301	0.22373	0.0709731	-0.336993	-0.0258891
FAM66B	1371	4.05778e-06	2.10135e-05	0.127996	0.0141986	-0.17918	-0.317093	0.0262297	0.127996
LINC01554	1371	2.24538e-07	1.35963e-06	0.0298164	0.0212584	0.0255812	0.0224039	0.0298164	0.0279987
POLD2	1372	4.61953e-19	7.24734e-18	0.127177	-0.0312535	0.0307995	0.127177	-0.191841	-0.099321
PHF19	1372	1.4521e-15	1.82426e-14	0.097237	-0.0808249	0.097237	0.0534247	-0.347566	-0.52972
HIF1A-AS2	1372	2.33731e-08	1.58231e-07	0.0286663	0.0227133	0.0262724	0.0286663	0.0266368	0.0281516
ATP6V1F	1373	4.65683e-19	7.30195e-18	0.13291	0.0318679	0.0814221	0.13291	0.0346525	-0.0229474
MGEA5	1373	2.3454e-07	1.41844e-06	0.145552	0.0312998	-0.107008	-0.044111	0.145552	0.070873
ZFYVE28	1373	2.98313e-09	2.2357e-08	0.0992497	0.0525553	0.0992497	0.0902738	0.0811747	0.13157
EDN3	1373	1.01804e-15	1.30017e-14	0.0890541	-0.0940177	0.0890541	0.0887848	-0.153724	-0.104706
PLPPR4	1374	6.74548e-07	3.85933e-06	0.0536987	0.010559	-0.0276593	0.0536987	0.0206883	0.068238
PATJ	1374	3.55326e-11	3.19303e-10	0.180371	0.021658	0.180371	0.125542	0.162316	0.0900606
ENY2	1374	4.79247e-19	7.50658e-18	0.171299	0.0801211	0.0897637	0.171299	0.00490901	-0.0356569
AL022323.4	1375	9.33076e-19	1.44068e-17	0.0878652	-0.0418333	0.0789849	0.0878652	0.0386192	0.0516004
WDR83OS	1376	5.03326e-19	7.8753e-18	0.135919	0.00471923	0.0797531	0.135919	-0.029384	-0.0837674
NIPAL2	1376	4.88474e-08	3.18953e-07	0.0762814	0.059086	0.0762814	0.0538993	0.0476273	0.0950992
CAT	1377	2.40227e-07	1.45013e-06	0.0872272	0.0077626	0.0206208	-0.115298	0.0872272	0.0737197
LSM8	1377	1.68681e-15	2.10647e-14	0.141236	0.0384796	0.141236	0.119738	-0.151957	-0.239579
TRIM72	1377	4.25202e-06	2.19612e-05	0.0170138	0.00767977	0.00536585	1.20428e-05	0.00925834	0.0170138
TPM3	1378	2.67288e-14	3.05611e-13	0.16019	0.0933673	0.16019	0.143099	-0.0811534	0.0130521
WHRN	1378	1.93659e-09	1.48022e-08	0.0985364	0.045843	0.0985364	-0.23638	0.0968141	0.0748613
GOLGA6B	1378	4.26453e-06	2.20219e-05	0.014998	0.0111075	0.010734	0.0121804	0.0140286	0.014998
FHL1	1379	5.23012e-19	8.17457e-18	0.177363	0.0617373	0.0717493	0.177363	0.0667686	0.0450775
RYR3	1379	8.87868e-16	1.1374e-14	0.189969	-0.0083001	0.189969	0.189985	0.118026	0.171933
RAB39A	1379	2.07092e-16	2.77695e-15	0.134488	0.075705	0.0882753	0.134488	-0.128129	0.104195
BOLA2B	1380	5.89928e-19	9.1959e-18	0.0980649	-0.00192933	0.065363	0.0980649	-0.0307589	-0.107407
AC037486.1	1380	8.43057e-10	6.69027e-09	0.0654092	0.0516931	0.0654092	0.0510595	0.0598829	0.0539588
APRT	1381	6.17577e-19	9.61153e-18	0.11185	-0.005019	0.0738684	0.11185	0.0322586	0.00769838
AC012038.1	1381	3.87571e-13	4.09976e-12	0.0517985	0.0279317	0.0517985	0.0480289	0.0425314	0.0339219
SPACA9	1382	2.47622e-07	1.49262e-06	0.0540611	0.0160476	0.0345687	0.01683	0.0540611	0.014726
BBOF1	1382	3.37171e-09	2.51473e-08	0.0757979	0.0327111	0.0757979	0.0607191	0.0673059	0.0916814
INPPL1	1383	6.54445e-19	1.01745e-17	0.118465	0.0369085	0.104709	0.118465	0.0506168	0.0937851
RIC1	1384	1.01768e-06	5.71633e-06	0.11241	0.11241	-0.00553469	-0.0563347	0.113176	0.0870855
RPL23AP49	1384	3.87973e-08	2.56362e-07	0.0819294	0.0456884	0.0554695	0.0819294	0.0840848	0.0974818
AGAP2-AS1	1384	6.82322e-19	1.05966e-17	0.0739173	0.00427161	-0.0137746	0.0739173	-0.0941395	-0.0245558
KBTBD2	1385	7.02972e-19	1.09115e-17	0.231396	0.0613932	0.153107	0.231396	-0.36214	-0.761436
COX19	1387	1.07675e-06	6.03073e-06	0.0728112	0.0728112	0.0431885	-0.000833493	0.0420136	0.0774614
MLF2	1387	7.4178e-19	1.15017e-17	0.14714	0.062567	0.0680766	0.14714	0.0587254	-0.0921014
TMBIM1	1388	1.97093e-15	2.44976e-14	0.0670503	0.0394289	0.0670503	0.0180242	0.0405408	0.0299149
SYNGAP1	1389	5.06029e-09	3.69501e-08	0.0937473	0.00286832	0.0636315	0.0937473	0.00633029	0.115258
NDUFB3	1389	7.68292e-19	1.19002e-17	0.150839	0.0119545	0.113842	0.150839	0.0227025	-0.039496
ACBD3	1390	3.47985e-07	2.05899e-06	0.12448	0.0985508	0.10086	0.12448	0.0818303	0.00698102
HMBOX1	1390	1.26765e-16	1.72032e-15	0.245321	0.115546	0.106238	0.245321	0.169404	0.00965079
RHOBTB3	1390	2.05506e-15	2.55108e-14	0.185504	0.0520576	0.185504	0.166158	0.0866534	0.0448276
PLAU	1390	1.21384e-07	7.60018e-07	0.0323634	0.0222988	0.0286642	0.0323634	0.0181336	0.0318486
GFOD2	1391	7.20615e-08	4.6248e-07	0.0912756	0.0713042	-0.0786288	0.0912756	-0.0219761	-0.0725345
GOLGA2	1391	1.17871e-08	8.22121e-08	0.101597	0.0713136	0.0821047	0.101597	0.103198	0.0884564
DNM1P35	1392	4.85689e-06	2.4905e-05	0.01537	0.00881219	0.00656474	0.00673558	-0.000305703	0.01537
EFL1	1392	1.17522e-06	6.54964e-06	0.0974711	0.0974711	0.0598478	0.0401512	-0.171528	0.084189
RBM44	1393	4.85689e-06	2.4905e-05	0.01537	-0.00489483	-0.00844462	0.00297226	0.00470621	0.01537
BZW1	1394	9.35348e-19	1.44343e-17	0.168089	0.0635847	0.105807	0.168089	-0.0392964	-0.0780417
CPNE8	1394	1.80937e-07	1.11079e-06	0.0690809	0.0604125	0.0690809	0.0469004	0.0613893	0.0832798
PAMR1	1394	1.16809e-10	1.00916e-09	0.106143	0.000210366	0.106143	0.0942374	0.0328739	0.117159
ZNHIT1	1395	2.41684e-15	2.98624e-14	0.139466	0.0141876	0.139466	0.129726	0.0950278	-0.0442485
AL121944.1	1396	2.8425e-07	1.69906e-06	0.0497848	0.0232402	0.00454747	-0.0170791	0.0497848	0.00960887
ARF4	1397	1.00762e-18	1.55005e-17	0.219649	0.103955	0.15609	0.219649	0.0396751	-0.0135083
PPP1R1C	1397	4.93825e-06	2.52867e-05	0.0573183	-0.0185534	0.0221297	0.0382679	0.00305583	0.0573183
MKLN1-AS	1397	1.00108e-10	8.69415e-10	0.0538317	0.00803022	0.0538317	0.0539569	0.0480904	0.0434363
PKD1P5	1398	1.24135e-06	6.89983e-06	0.0920414	0.0920414	0.103077	0.0300441	0.00351619	0.00136835
DTX2	1398	2.71799e-07	1.63029e-06	0.1011	0.0525645	0.0877525	0.0132177	0.1011	0.0398116
RASA3	1399	2.72004e-15	3.34112e-14	0.134807	0.0041478	0.134807	-0.00936919	0.0355196	0.0922089
DCBLD1	1399	1.28093e-06	7.10767e-06	0.0313634	0.00177236	0.0117491	0.0313634	-0.0311266	0.0378044
LINC01141	1400	3.02756e-07	1.80304e-06	0.035489	0.0264833	0.030029	0.0240461	0.035489	0.0270064
PDLIM5	1401	4.51032e-18	6.69546e-17	0.317529	-0.0542935	0.264386	0.317529	-0.0510117	-0.0103065
CEP72	1401	6.28136e-07	3.60931e-06	0.0581378	0.0522816	0.0581378	-0.0934765	-0.200976	-0.430566
CLEC18C	1401	5.16127e-06	2.63779e-05	0.0383925	0.0106643	0.00117154	0.0184691	0.0294034	0.0383925
OAT	1402	3.11209e-07	1.84999e-06	0.086459	0.0407163	-0.041755	-0.0462498	0.086459	0.0988656
HID1	1402	1.28479e-06	7.12506e-06	0.040593	0.0326813	-0.00954397	-0.258016	0.040593	0.0456826
SOCS2-AS1	1402	1.06111e-18	1.62806e-17	0.129535	0.0671667	0.115195	0.129535	0.079956	0.0807796
CDK13	1403	3.12611e-07	1.85757e-06	0.144849	0.0641854	0.0447391	0.0790073	0.144849	0.158732
GAS2L1	1403	2.48499e-16	3.30793e-15	0.0826418	-0.0101217	0.0783347	0.0826418	0.0351597	-0.0810918
AC091887.1	1403	5.24563e-06	2.67904e-05	0.078067	0.0348708	-0.0494527	0.0207197	0.0342078	0.078067
RELA	1404	1.04135e-07	6.57364e-07	0.0637924	0.0510306	0.0559216	0.0637924	0.0332927	-0.0340996
OSCAR	1404	1.23118e-18	1.88405e-17	0.0644553	-0.0018759	0.0393108	0.0644553	-0.00722646	0.0304311
AP003716.1	1404	5.2613e-06	2.6861e-05	0.0343953	0.0133567	0.0123559	0.0204433	0.00722016	0.0343953
COPZ2	1404	3.20328e-15	3.91662e-14	0.05785	0.0168018	0.05785	0.0433556	0.00999238	-0.0109121
GOLPH3L	1404	3.15186e-07	1.87211e-06	0.111063	0.06953	0.0714423	0.0503804	0.111063	-0.000831401
AGBL5	1405	1.13686e-06	6.34939e-06	0.0939506	0.0939506	0.0427433	0.109658	0.110124	0.124024
SNHG19	1406	1.27612e-18	1.9518e-17	0.108522	0.00641087	0.0125027	0.108522	-0.0194075	0.0164096
SPATA24	1406	3.17347e-07	1.88419e-06	0.047624	-0.00242492	0.0225165	0.0297442	0.047624	0.0259158
ARRDC4	1407	7.71242e-12	7.34563e-11	0.0844185	0.0568492	0.0708314	0.0844185	0.0249124	0.0495355
AL049838.1	1407	5.38172e-06	2.7428e-05	0.015742	0.00639232	-0.00154729	0.0114676	0.0112972	0.015742
METTL1	1407	1.39628e-18	2.13335e-17	0.116394	0.0220498	0.0124567	0.116394	-0.132823	0.0766903
C21orf62	1407	5.03841e-12	4.86505e-11	0.0450093	0.0231438	0.0450093	0.0391738	0.0380046	0.024493
EIF4A2	1408	2.95292e-17	4.18806e-16	0.165707	0.0459567	0.151799	0.165707	-0.0294377	-0.0220022
THOC1	1408	1.12083e-11	1.05077e-10	0.132558	0.0849846	0.132558	-0.0636611	-0.0115099	-0.0562069
AC108463.3	1408	5.38172e-06	2.7428e-05	0.015742	0.00664136	0.0143206	0.0131582	-0.00187259	0.015742
PSMB7	1409	1.43356e-18	2.18688e-17	0.207747	0.0636894	0.151378	0.207747	0.0726723	-0.0355351
SRPK2	1409	3.79577e-15	4.61598e-14	0.237387	-0.00979311	0.237387	-0.251131	-0.0457805	-0.365506
ZBED3-AS1	1409	1.64661e-08	1.13414e-07	0.074938	0.0068374	0.074938	-0.0440115	0.0733569	0.0957238
DOCK4	1410	4.00178e-15	4.86044e-14	0.311635	-0.0349171	0.311635	-0.375096	-0.0279391	0.23373
TRMT10C	1410	1.43977e-18	2.19521e-17	0.127404	0.0556802	0.0655754	0.127404	0.0442998	-0.0276649
PAPD4	1411	4.01026e-15	4.86872e-14	0.207805	0.00923434	0.207805	-0.115693	0.0421689	0.0197311
APOBEC3H	1411	5.56009e-06	2.82681e-05	0.0179625	0.0120645	0.00860296	0.0044377	0.00923759	0.0179625
LAMTOR1	1412	1.57249e-18	2.39259e-17	0.109984	0.00767302	0.0703248	0.109984	0.0291656	-0.0657696
CREBZF	1412	1.37626e-06	7.60632e-06	0.0821457	0.0821457	-0.0393281	0.0414459	-0.0161584	0.0783084
ZBTB38	1413	1.46519e-10	1.25168e-09	0.155805	0.105212	0.155805	-0.0796526	0.139056	0.0543492
IQSEC2	1413	5.65437e-06	2.87157e-05	0.0800635	-0.0976613	-0.060246	-0.132393	-0.0367513	0.0800635
ETFB	1413	1.57399e-18	2.39363e-17	0.108819	-0.0519681	0.0702981	0.108819	-0.0678904	-0.127392
TPPP3	1414	3.45852e-07	2.0472e-06	0.0412907	0.0158757	0.0339545	0.0103066	0.0412907	0.0408495
E2F3P2	1414	2.83839e-06	1.50641e-05	0.015262	0.00469207	0.0124192	0.015262	0.0137254	0.015262
UQCRH	1415	1.58897e-18	2.4139e-17	0.182478	-0.0446801	0.123753	0.182478	-0.138069	-0.130503
HES4	1415	3.58705e-17	5.06287e-16	0.138676	-0.0769349	0.071699	0.138676	-0.0026214	0.123202
TTC23	1415	8.94202e-17	1.23064e-15	0.17145	0.0202927	0.159006	0.17145	-0.00247542	-0.00118011
LIMK1	1416	1.65504e-18	2.51036e-17	0.188488	0.0298864	0.0933264	0.188488	0.0599674	0.134496
AL136295.5	1416	2.91956e-06	1.54612e-05	0.0231715	0.016162	0.0173402	0.0145702	0.0231715	0.0256557
GLDN	1417	2.98087e-06	1.57602e-05	0.052405	0.0414206	0.0426449	-0.619877	0.052405	0.0584753
UBE2M	1419	1.84364e-18	2.79498e-17	0.118562	-0.0293145	0.0832922	0.118562	-0.138886	-0.206195
INHBA	1420	1.87373e-07	1.14765e-06	0.0261058	0.0153596	0.0237643	0.0261058	0.0263448	0.0225882
TAOK3	1420	6.11376e-06	3.09111e-05	0.25354	-0.340828	-0.494149	-0.189716	-0.183965	0.25354
SFI1	1420	6.2254e-09	4.49085e-08	0.146293	0.102755	0.110327	0.146293	-0.49921	0.101603
PNRC2	1421	1.43103e-10	1.22464e-09	0.0772424	0.052887	0.0421632	0.0772424	0.00641492	-0.214439
SDCBP	1421	3.88186e-18	5.78306e-17	0.173557	0.0498897	0.153039	0.173557	0.115773	0.0492501
CTNND1	1421	3.60037e-09	2.67552e-08	0.14266	0.014457	0.10643	0.14266	0.138302	0.0122684
NUDT8	1421	6.15989e-06	3.11121e-05	0.0139901	-0.00417072	-0.00646313	0.00610065	-0.0117823	0.0139901
RPS4Y1	1422	3.87153e-07	2.27547e-06	0.136561	0.0395551	0.0921713	0.026503	0.136561	0.153245
MGARP	1422	6.15989e-06	3.11121e-05	0.0139901	0.00681291	0.00443392	0.0122995	0.00429576	0.0139901
RPS6	1423	2.12071e-18	3.20672e-17	0.193852	0.0228498	0.0564798	0.193852	0.0468954	-0.0286191
RANBP2	1423	1.60127e-06	8.77367e-06	0.106623	0.106623	0.0782507	0.0917774	-0.0141721	0.0351973
BUD23	1424	2.14362e-18	3.238e-17	0.1691	0.0316379	0.102144	0.1691	-0.0451478	0.0320617
TRIM16L	1424	6.22075e-06	3.13978e-05	0.0860944	0.0162253	-0.0267098	-0.200756	0.0242644	0.0860944
LPIN2	1424	5.15319e-15	6.21761e-14	0.161499	0.00338457	0.161499	0.0796014	-0.137259	-0.154721
SPAG8	1425	3.98961e-07	2.3426e-06	0.0320339	-0.002918	0.0257943	0.0207054	0.0320339	0.0207642
WDFY2	1426	5.30827e-15	6.39681e-14	0.204911	-0.00296424	0.204911	-0.267978	0.0371606	0.0577546
AP003469.4	1426	4.00231e-07	2.34912e-06	0.051	0.0296443	0.0244855	0.0190825	0.051	0.0262679
PQLC3	1426	9.70593e-11	8.44693e-10	0.0899415	0.0304844	0.0899415	0.0606987	0.0601334	0.0991756
MFSD2A	1426	2.21208e-18	3.33969e-17	0.0778388	0.035548	0.0643299	0.0778388	0.0372401	0.0544702
PTPN9	1427	2.67817e-07	1.60838e-06	0.119529	0.0982442	0.119529	0.0723037	0.042817	-0.02299
SPATA20	1427	2.26843e-18	3.41947e-17	0.0733195	0.0151197	0.0411385	0.0733195	0.0425619	0.0204976
RBBP6	1428	2.40393e-18	3.61627e-17	0.224972	0.0744828	0.0640956	0.224972	0.0934389	0.0507932
KCNG1	1428	2.19451e-11	2.00905e-10	0.0425974	0.020207	0.0425974	0.042468	0.0331523	0.0392331
ATP8A2P3	1428	4.02647e-07	2.36235e-06	0.0363253	0.015007	0.0192466	0.00947043	0.0363253	0.0140889
EPHA10	1429	6.45018e-06	3.25221e-05	0.029892	0.0017477	-0.110033	-0.0126142	-0.0191949	0.029892
RASL10A	1429	4.02778e-07	2.36265e-06	0.0417219	0.00370049	0.032862	0.0322673	0.0417219	0.0436437
HMGXB4	1429	1.69154e-06	9.25271e-06	0.0825376	0.0825376	0.0651195	0.058073	-0.397423	-0.394907
TMEM147	1430	2.76008e-18	4.14352e-17	0.118862	0.00533761	0.051061	0.118862	-0.0315452	-0.0491367
UBL3	1430	4.0625e-07	2.3811e-06	0.140596	0.000809838	0.057672	-0.196604	0.140596	0.0829802
RAB11FIP5	1430	1.69632e-06	9.27711e-06	0.0437095	0.0437095	0.0355994	0.0484214	0.0337856	0.0317402
SPATC1	1430	6.45681e-06	3.25499e-05	0.0460016	-0.0278034	0.0209099	-0.00154133	0.019255	0.0460016
EMX2	1431	2.8088e-18	4.21018e-17	0.0532132	0.00923421	0.043657	0.0532132	0.0278431	0.014607
ZBTB7B	1431	6.50894e-06	3.27901e-05	0.0261358	0.0121602	0.0209401	-0.00307866	0.0217127	0.0261358
RRP15	1432	2.84279e-18	4.25894e-17	0.186576	0.00548721	-0.00883833	0.186576	-0.0270665	0.136982
FBRS	1432	4.1662e-07	2.43944e-06	0.0672541	0.0397232	0.0477241	0.0512495	0.0672541	0.0100345
NFS1	1432	5.94064e-15	7.13536e-14	0.146417	0.00779188	0.146417	0.0415435	-0.0374616	-0.170248
PREPL	1433	5.03539e-06	2.57616e-05	0.169117	0.0559647	0.0541247	-0.0095772	0.116285	0.169117
SAP30L-AS1	1433	1.75054e-06	9.55399e-06	0.0693538	0.0693538	-0.0132601	0.0185513	-0.0084342	-0.0521836
RPL23A	1434	3.10024e-18	4.63752e-17	0.168904	-0.074355	0.123775	0.168904	-0.115775	-0.213126
PWP1	1434	1.76574e-06	9.6316e-06	0.0765255	0.0765255	0.0791007	0.0821953	0.0496742	0.0585396
EML1	1435	1.7856e-06	9.73628e-06	0.0834483	0.0834483	0.0537422	-0.186261	-0.03551	0.0492275
CEP104	1435	4.26681e-07	2.49635e-06	0.0962959	0.040883	-0.0117169	-0.0855927	0.0962959	0.07286
BSDC1	1436	4.32068e-07	2.52686e-06	0.119765	0.0351981	-0.0734175	-0.115121	0.119765	0.10465
BACE1	1437	1.84802e-06	1.00573e-05	0.0679889	0.0679889	0.0421405	-0.142172	-0.0066231	0.101462
GSTM2	1437	3.44287e-18	5.14478e-17	0.100072	0.00967045	0.071235	0.100072	0.0348375	0.0328652
COG3	1437	4.40641e-07	2.57545e-06	0.124432	0.0921771	0.0652164	-0.0719862	0.124432	0.149751
TM2D2	1438	3.53068e-18	5.2733e-17	0.086923	0.0162751	0.040295	0.086923	0.00949153	-0.0438278
AC009093.10	1438	1.82057e-07	1.11673e-06	0.0807373	0.0650457	0.0466399	0.0807373	0.0689981	0.0516568
TMEM258	1439	3.68855e-18	5.50474e-17	0.146722	0.0275564	0.106707	0.146722	-0.0242354	-0.0324488
CNBP	1440	1.04214e-11	9.79036e-11	0.159826	0.0950927	0.109273	0.159826	-0.00385067	0.0824569
MAPK10	1440	4.54387e-07	2.65156e-06	0.221464	-0.197168	-0.57563	-0.444105	0.221464	0.234496
MED16	1440	3.68939e-18	5.50474e-17	0.118781	0.0257095	0.0931039	0.118781	0.0186513	-0.06265
CCDC39	1441	6.76298e-06	3.39647e-05	0.0604181	0.000546142	0.02163	0.0273982	0.0362118	0.0604181
STON2	1442	8.1542e-15	9.69459e-14	0.198689	-0.388546	0.198689	0.165322	-0.353104	-0.645005
RPL21	1442	3.76889e-18	5.61762e-17	0.206706	-0.0048723	0.151655	0.206706	-0.139874	-0.0687399
AC105942.1	1442	6.80771e-06	3.41717e-05	0.0761468	0.0302532	0.000834734	0.0367994	0.0536661	0.0761468
AC006020.1	1442	4.56339e-07	2.66242e-06	0.0273423	0.00513809	0.0247032	0.00121371	0.0273423	0.0145579
C1orf122	1443	8.19103e-15	9.73442e-14	0.126485	-0.0213302	0.126485	-0.0278781	0.0430244	-0.042656
AC005186.1	1443	6.8496e-06	3.43466e-05	0.0448379	0.0214594	0.0285955	0.0337966	0.0281151	0.0448379
LARP6	1444	1.96873e-06	1.06692e-05	0.0483456	0.0483456	0.0475344	-0.202635	0.0425432	0.0296688
SLC26A11	1444	4.64038e-07	2.70679e-06	0.0835773	0.0251382	-0.00728283	0.017118	0.0835773	0.074389
TXLNA	1444	4.06032e-18	6.04277e-17	0.195547	0.0205795	0.0847453	0.195547	-0.21426	-0.184173
ASB14	1445	1.9874e-06	1.07604e-05	0.0560914	0.0560914	0.035518	-0.0411068	0.0131984	0.0465347
SLC22A15	1446	1.99016e-06	1.07734e-05	0.0611347	0.0611347	0.0475517	-0.70321	0.0528587	0.0910437
EIF2D	1446	4.82989e-07	2.81454e-06	0.075007	0.0558459	0.0474596	0.0434031	0.075007	-0.00351675
TRAM1	1446	4.14582e-18	6.16374e-17	0.205159	0.0970064	0.079233	0.205159	0.0296998	0.0328334
ZDHHC11B	1446	7.04287e-06	3.52794e-05	0.0646889	0.0183955	-0.057787	-0.49516	0.0417424	0.0646889
CD38	1447	4.90673e-07	2.85704e-06	0.0381271	-0.03513	0.033593	0.024902	0.0381271	0.0215546
SUGCT	1448	8.60443e-15	1.02174e-13	0.199853	-0.0114907	0.199853	0.144081	0.0807022	0.13543
TNXB	1448	5.0398e-12	4.86505e-11	0.0696334	0.0320162	0.0636145	0.0696334	0.0211209	0.0630336
NBPF15	1448	4.62383e-18	6.86047e-17	0.207999	0.0688241	-0.0330921	0.207999	-0.061329	0.0976698
CDC42EP1	1449	3.54925e-06	1.85542e-05	0.0558689	0.0197494	0.0558689	-0.20327	-0.00114238	0.0809472
CEP192	1449	8.61377e-15	1.02244e-13	0.196319	-0.0478042	0.196319	-0.0783592	-0.664915	-1.13491
PDLIM4	1449	4.87614e-18	7.22751e-17	0.0610378	0.00474621	0.0559251	0.0610378	0.0041444	0.00356402
RHBDL1	1450	7.10859e-06	3.55721e-05	0.0328221	0.00968268	0.00730522	0.0239419	0.00789791	0.0328221
METTL24	1451	7.12434e-06	3.56387e-05	0.0451765	0.0112834	0.0320176	0.0100405	0.0315996	0.0451765
LINC02021	1451	5.06189e-07	2.94094e-06	0.0255905	0.0116497	0.00692317	0.0102123	0.0255905	0.0261358
BANP	1453	6.09885e-07	3.50927e-06	0.104803	0.084075	0.0633849	0.104803	0.0673653	0.0773134
TMEM192	1454	7.14065e-06	3.5702e-05	0.111455	0.00822411	0.0134399	-0.0745033	0.0288789	0.111455
GARNL3	1456	7.17521e-06	3.58564e-05	0.171445	-0.017503	-0.050241	-0.431361	0.0639468	0.171445
SYTL3	1456	5.43411e-07	3.14596e-06	0.0739679	-0.000393576	-0.0163498	0.0198518	0.0739679	0.0413974
KIF1A	1457	5.23202e-06	2.67255e-05	0.106209	0.0242355	-0.0267731	-0.103464	0.074782	0.106209
FCGRT	1457	5.49805e-18	8.10008e-17	0.186836	-0.0400028	0.0783489	0.186836	0.0459438	0.0302571
MUC1	1457	3.13595e-12	3.08005e-11	0.041626	0.0221998	0.0407524	0.041626	0.0339375	0.0355735
ANKRD45	1457	1.13357e-14	1.33954e-13	0.0829198	0.00599372	0.0829198	0.0800044	0.0554992	0.0574256
SERAC1	1458	2.11842e-06	1.14275e-05	0.0733926	0.0733926	0.0622807	-0.108696	0.0914498	0.044094
SLC35G2	1459	6.09071e-18	8.95969e-17	0.188567	-0.0652868	0.161684	0.188567	-0.0606895	0.0432009
HORMAD1	1459	7.245e-06	3.6162e-05	0.0143621	0.00344695	0.0053602	-0.015601	0.00563718	0.0143621
FAM118A	1460	5.7672e-07	3.3322e-06	0.0856329	0.00380449	0.064647	-0.033058	0.0856329	0.0485715
PLXNA3	1460	2.11077e-14	2.43818e-13	0.0978291	0.0560293	0.0353491	0.0978291	0.0384015	0.0836808
MRPL23-AS1	1460	7.245e-06	3.6162e-05	0.0143621	0.00872556	0.0053602	0.00548369	0.0104844	0.0143621
BBOX1-AS1	1460	1.27551e-14	1.50061e-13	0.0869865	0.0303089	0.0869865	0.0874588	0.026644	0.0196661
ZHX2	1461	5.80049e-07	3.35011e-06	0.182101	-0.200359	-0.617649	-0.43467	0.182101	-0.192093
ENDOV	1461	2.31757e-06	1.24582e-05	0.0579605	0.0579605	0.0586762	0.061587	0.0520429	0.0481443
PTHLH	1461	7.245e-06	3.6162e-05	0.0143621	0.00431217	0.0129408	0.0126715	0.00272887	0.0143621
CCT6A	1462	6.51461e-18	9.56883e-17	0.168105	-0.0143233	0.0106429	0.168105	-0.218491	-0.168181
S100A13	1462	1.32224e-14	1.55434e-13	0.114786	0.0380271	0.114786	0.0922327	0.0791411	0.0745755
AC005253.1	1462	7.245e-06	3.6162e-05	0.0143621	0.00773582	0.00725534	0.00685475	0.00410066	0.0143621
SPTSSA	1463	6.58646e-18	9.6695e-17	0.0958273	0.0223821	0.085149	0.0958273	-0.0167778	-0.0118664
WFDC3	1463	1.37622e-10	1.1805e-09	0.0575984	0.0418468	0.0575984	0.0476153	0.0497076	0.0556179
GOLGA6C	1463	3.6225e-06	1.89011e-05	0.0143621	0.0115579	0.0105718	0.0104174	0.0143621	0.0143621
AP1S1	1464	6.71854e-18	9.85847e-17	0.124784	0.00595737	0.107017	0.124784	-0.0159002	-0.0493174
PLPP4	1464	7.30108e-06	3.64233e-05	0.061254	0.0365317	-0.0706556	-0.00733502	0.0478372	0.061254
VPS4B	1465	3.42886e-08	2.2796e-07	0.104161	0.0787137	0.104161	-0.0198338	0.0697245	0.0462365
WEE2-AS1	1465	7.10578e-18	1.0411e-16	0.109224	-0.0206188	0.000743514	0.109224	0.00550136	0.0183248
PARP10	1465	1.38911e-14	1.62967e-13	0.0779805	0.014674	0.0779805	0.0598721	0.0572942	0.0349901
S1PR1	1465	1.81176e-09	1.38989e-08	0.0299126	0.00834336	0.0266858	0.0299126	0.0270007	0.0271437
GPR153	1465	7.44814e-06	3.71063e-05	0.0392445	0.0196184	0.00600199	0.00053295	0.0184575	0.0392445
RICTOR	1466	7.45471e-06	3.71264e-05	0.199979	0.0952472	-0.320514	-0.49326	0.0631279	0.199979
ZNF791	1466	1.12471e-08	7.87645e-08	0.092449	0.0675968	0.0788184	0.092449	0.0565129	0.105285
AC092164.1	1466	4.98343e-09	3.64435e-08	0.0744496	0.00152813	0.0744496	0.06024	0.0714772	0.0197537
EIF1B	1467	7.65841e-18	1.11871e-16	0.131895	0.0653064	-0.0144278	0.131895	0.0430559	0.00423592
RAI2	1468	7.80464e-06	3.87307e-05	0.0289444	0.0118745	-0.0115785	0.00480085	0.0201668	0.0289444
SPATA13	1468	3.86187e-07	2.27033e-06	0.0561804	0.0222378	0.0503294	-0.0650332	0.0561804	0.0634236
SCHLAP1	1469	1.97226e-09	1.5063e-08	0.0835129	0.0617089	0.0835129	0.028536	0.066722	0.0531948
C1orf87	1469	7.8128e-06	3.87646e-05	0.0306528	0.00743319	0.0197717	0.0165157	0.0213826	0.0306528
GANAB	1470	8.7182e-18	1.27098e-16	0.182913	0.0546351	0.126523	0.182913	-0.111209	-0.120548
DTNBP1	1470	7.87542e-06	3.9062e-05	0.151422	0.0802066	0.0739566	0.0338209	-0.0473784	0.151422
MYL9	1470	7.10092e-09	5.07736e-08	0.0308733	0.0253419	0.0308733	0.0295918	0.0278775	0.0180014
MFAP3	1470	1.55122e-14	1.81548e-13	0.158146	0.0613344	0.158146	0.126548	0.070509	0.057379
STIP1	1471	1.88438e-13	2.04735e-12	0.13563	0.0792523	0.0483673	0.13563	0.0113356	-0.100084
ZNF780B	1471	7.96362e-06	3.94794e-05	0.17227	0.046472	-0.0674538	0.00404419	0.104433	0.17227
GSDME	1471	9.56367e-18	1.39354e-16	0.140293	0.0634605	0.0772252	0.140293	0.00554387	0.108485
MYO1C	1473	2.53817e-14	2.90663e-13	0.123102	0.0691481	0.106115	0.123102	-0.0315424	0.105815
CNTNAP4	1474	8.31683e-06	4.11051e-05	0.0905581	0.0369727	-0.0222532	-1.23857	0.0509662	0.0905581
SERINC3	1474	1.21124e-06	6.74145e-06	0.109386	0.0890797	0.0876711	0.109386	0.0906661	0.0255638
STARD3NL	1475	1.11923e-17	1.6268e-16	0.168915	0.0376258	0.0511141	0.168915	-0.0115504	-0.110434
BICDL1	1475	8.33575e-06	4.11916e-05	0.058232	0.028385	-0.0922399	-0.0186239	-0.0507844	0.058232
SH3TC2	1476	6.45109e-07	3.7003e-06	0.0475384	0.0276084	0.0326148	-0.637997	0.0475384	0.00401401
COMMD2	1476	2.48576e-06	1.32987e-05	0.0804785	0.0804785	0.0358843	0.04695	0.0110887	-0.0622782
ADAMTS9-AS1	1476	1.72644e-14	2.01091e-13	0.0497961	-0.0340914	0.0497961	0.0481556	-0.0524744	-0.015066
NR1H2	1477	2.51086e-06	1.34257e-05	0.0466353	0.0466353	0.0327505	0.0242585	0.0466725	0.0630365
TMEM30A	1477	1.18325e-17	1.71815e-16	0.142213	0.0478589	0.0302137	0.142213	-0.0408205	-0.00667225
ACSS2	1477	6.47551e-07	3.71358e-06	0.094528	0.0143703	0.0544252	-0.184135	0.094528	0.0864781
AL033504.1	1478	1.20701e-17	1.75005e-16	0.171429	-0.130346	0.0983308	0.171429	-0.199119	-0.226494
CCDC71	1478	9.04305e-11	7.89587e-10	0.0527437	0.0367225	0.0333503	0.0527437	0.0360849	0.00419456
CRYBA1	1478	8.62882e-06	4.25823e-05	0.0162106	0.00429012	0.000969026	-0.0116898	0.00441268	0.0162106
WASHC2C	1479	6.68315e-07	3.82666e-06	0.09748	0.0442226	-0.0231487	-0.105801	0.09748	0.0800896
MED6	1479	1.31217e-08	9.1108e-08	0.0809295	0.0593049	0.0380678	0.0809295	0.0368197	0.0543628
CCDC149	1480	8.64954e-06	4.26702e-05	0.149063	0.0070604	0.0765029	0.0786614	0.0180945	0.149063
RAB5B	1480	6.73021e-07	3.85134e-06	0.0972377	0.0378444	0.0103503	-0.026287	0.0972377	0.0521782
ENPP7P8	1481	8.6686e-06	4.27426e-05	0.10008	0.0265975	-0.0334955	0.0403061	0.0432039	0.10008
DLG1	1482	1.90182e-14	2.20728e-13	0.264635	-0.0932942	0.264635	-0.599339	-0.301782	-0.153304
THAP5	1483	1.91251e-14	2.21793e-13	0.121443	0.0571293	0.121443	0.0970624	-0.0348595	0.0173077
PYURF	1483	1.47925e-17	2.13735e-16	0.108378	0.028023	0.071616	0.108378	0.0310144	-0.0659298
CNGA4	1483	6.85399e-07	3.91758e-06	0.0220804	0.00997462	0.0151116	0.00501583	0.0220804	0.00972009
AC113410.3	1483	1.22998e-08	8.57058e-08	0.0266738	0.022494	0.0233665	0.0266738	0.0156041	0.01724
TRAF1	1484	5.99205e-06	3.03429e-05	0.0508717	0.0243647	0.0404918	0.0219724	0.0282797	0.0508717
PPP1R2	1485	1.62196e-17	2.34124e-16	0.171238	0.0502049	0.103852	0.171238	0.0551129	-0.024274
CLMN	1485	1.98141e-14	2.29509e-13	0.109183	0.0582684	0.109183	-0.688405	0.0402903	0.0678797
AL512506.3	1485	8.94162e-06	4.40146e-05	0.0165826	0.00897901	0.00829526	-0.0916721	0.0131072	0.0165826
MAP3K2	1486	8.9465e-06	4.40238e-05	0.215508	0.0141528	0.0360533	-0.0620955	-0.0224905	0.215508
PABPC1	1487	1.66843e-17	2.40476e-16	0.217692	0.0813646	-0.11563	0.217692	-0.109226	-0.123043
UNC13D	1487	7.46888e-07	4.25739e-06	0.0425466	0.0201975	-0.0188883	-0.00900991	0.0425466	0.0372042
RAB34	1487	2.00896e-14	2.32517e-13	0.0800449	-0.063782	0.0800449	0.0656257	-0.0693648	-0.0587091
TSPAN31	1488	1.68535e-17	2.42795e-16	0.242594	0.0232287	-0.212773	0.242594	-0.268921	0.115981
COQ10B	1488	2.82329e-06	1.49894e-05	0.0655322	0.0655322	0.0677558	0.0475001	0.0384041	0.0323178
MAGED2	1489	1.80579e-17	2.59634e-16	0.12081	0.0417656	0.0448024	0.12081	0.0493689	-0.0415916
EIF2AK4	1489	7.59187e-07	4.32497e-06	0.125732	0.0541819	0.0535238	0.0190907	0.125732	0.125882
AL512306.3	1489	9.23136e-06	4.53543e-05	0.0348609	-0.00757274	-0.0513995	-0.030184	0.00201649	0.0348609
CNOT7	1490	2.83597e-06	1.5054e-05	0.0708493	0.0708493	0.0166442	0.0788886	0.0675336	-0.0054238
EFHD1	1490	7.70209e-07	4.38606e-06	0.0604723	-0.0595997	0.0440298	-0.576941	0.0604723	0.0544294
ZMAT3	1491	1.84265e-17	2.64674e-16	0.196033	-0.110821	0.108734	0.196033	-0.308607	-0.294923
ADARB2	1491	2.85328e-06	1.51404e-05	0.122722	0.122722	-0.0659437	-0.192338	0.0761939	0.0863387
ARL4D	1492	1.84387e-17	2.64719e-16	0.0620447	0.00884026	0.0439274	0.0620447	0.0173493	-0.0492656
HAS2-AS1	1492	1.3865e-10	1.18862e-09	0.0398962	0.0247532	0.0398962	0.0367171	0.030304	0.0377565
F13A1	1493	2.90562e-06	1.53958e-05	0.058352	0.058352	0.055128	0.04249	0.0612357	0.0454554
KLF7	1493	2.23978e-14	2.58007e-13	0.216121	-0.023718	0.216121	-0.118961	0.121806	0.0304637
CBX7	1494	2.91477e-06	1.54387e-05	0.0583208	0.0583208	0.0239254	-0.0893864	0.0509951	0.0527896
AL365295.1	1495	7.1709e-08	4.60427e-07	0.0857423	0.0506729	0.0857423	-0.0121299	-0.0289321	0.104901
PARVA	1495	1.99298e-17	2.85147e-16	0.179508	-0.0167781	0.118508	0.179508	-0.043459	-0.0536892
FBN1	1497	2.64907e-14	3.03007e-13	0.198505	0.0186405	0.198505	-0.249287	0.012888	-0.101772
PWRN1	1497	9.691e-06	4.74242e-05	0.0463079	0.0310216	0.0287369	-0.16771	0.0287368	0.0463079
HMGA2	1497	7.10122e-07	4.05493e-06	0.0995546	0.0900597	0.0995546	0.0711046	0.037831	-0.0120004
CRELD1	1498	9.71551e-06	4.75361e-05	0.0974846	0.0112429	-0.0336682	0.027251	0.0673273	0.0974846
WDR43	1498	2.21858e-17	3.17115e-16	0.1956	0.0821791	0.0724694	0.1956	0.0120476	0.0625949
LINC00887	1499	3.09512e-06	1.6323e-05	0.0296317	0.0296317	0.0275336	0.0177319	0.0189459	0.0272732
RN7SKP230	1499	9.8207e-06	4.80187e-05	0.0154781	0.0102148	0.0104631	-0.0706165	0.0106309	0.0154781
AC138969.1	1500	3.14933e-06	1.6582e-05	0.0926813	0.0926813	-0.0147107	0.0648934	-0.0332204	0.0837898
SMN1	1500	9.96483e-06	4.8687e-05	0.164793	0.0730632	0.0120858	0.0191524	0.0892852	0.164793
CXCL2	1500	1.907e-09	1.45913e-08	0.0454907	0.024373	0.043882	0.0454907	0.0400729	0.0327245
PLEKHA6	1502	1.03119e-05	5.02777e-05	0.0909555	0.0296715	-0.0722312	-0.0845427	0.053378	0.0909555
ANKRD37	1503	4.18876e-07	2.45216e-06	0.0462986	0.0340384	0.0447648	0.0462986	0.0487326	0.0326876
APCDD1L-AS1	1503	2.20664e-14	2.5449e-13	0.111755	0.0401295	0.111755	0.114626	0.0110148	0.0329125
VKORC1L1	1504	2.53069e-17	3.60494e-16	0.253603	0.0758849	0.034302	0.253603	-0.249915	-0.298102
SEC24B	1504	3.28038e-06	1.72255e-05	0.102635	0.102635	0.113781	0.115245	0.110872	0.0378502
PTPN7	1504	8.45877e-07	4.79828e-06	0.0551603	-0.00848454	-0.0242318	-0.073797	0.0551603	0.0366642
FHL2	1505	3.32624e-06	1.74538e-05	0.0357068	0.0357068	0.0340465	0.0323954	0.0353812	0.0314219
AC068533.4	1505	1.03892e-05	5.06206e-05	0.0895104	0.0358796	0.0401434	0.0466587	0.0443313	0.0895104
FMOD	1505	1.56048e-14	1.82559e-13	0.0534337	0.0198312	0.0531962	0.0534337	0.0317565	0.0343561
NPC1	1506	3.33405e-06	1.74917e-05	0.0816005	0.0816005	0.0746071	-0.342318	0.0498192	0.113042
SPEF1	1506	1.43454e-12	1.44536e-11	0.04577	0.0104669	0.04577	0.039863	0.0366735	0.0264944
GDPD5	1506	1.04143e-05	5.07348e-05	0.0277204	0.00920686	0.0100537	0.00822416	0.0155418	0.0277204
ITGA1	1507	3.33607e-06	1.74991e-05	0.0396792	0.0396792	0.0362744	-0.000383935	0.0265899	0.0211911
MT1XP1	1507	1.04764e-05	5.10116e-05	0.0133542	0.00854244	0.00814258	0.00884594	0.00269041	0.0133542
RAVER2	1508	2.87377e-17	4.07975e-16	0.162917	-0.115645	-0.0499627	0.162917	-0.150017	-0.0580231
ENO4	1508	9.10802e-07	5.14264e-06	0.0394108	0.00116508	0.0217547	-0.0863806	0.0394108	0.0231234
AC093668.2	1509	2.72227e-10	2.27509e-09	0.14523	0.0543637	0.14523	0.00475096	0.109815	0.178541
MAFK	1510	9.44958e-08	5.98972e-07	0.0250633	0.0200195	0.0250633	0.0238563	0.0216742	0.0251279
FLYWCH1	1510	9.27536e-07	5.22805e-06	0.0941019	0.00398668	-0.0548975	-0.0859508	0.0941019	-0.0416354
C11orf58	1511	1.46875e-06	8.08697e-06	0.106933	0.0875779	0.106933	0.0920817	0.0252322	0.0383173
ACLY	1512	3.0963e-17	4.38928e-16	0.20779	0.0358319	0.0120272	0.20779	-0.0403196	-0.0150696
COA1	1513	3.21675e-17	4.55561e-16	0.259373	-0.0335292	-0.163512	0.259373	-0.471196	-0.327582
FRY	1513	2.01273e-06	1.08855e-05	0.163449	-0.221002	-0.441848	-0.317555	0.163449	0.220564
TRPM4	1513	3.46739e-16	4.57199e-15	0.139461	0.0649142	0.110741	0.139461	0.0974929	0.0976861
MGRN1	1515	1.12398e-05	5.45926e-05	0.191082	0.0386476	0.0309416	-0.0461009	0.0754204	0.191082
TCEAL9	1515	1.59416e-14	1.86202e-13	0.126644	0.0695612	0.104383	0.126644	-0.0292019	0.027314
CABIN1	1516	1.73858e-16	2.34529e-15	0.214294	0.103245	0.104802	0.214294	0.143857	0.0167985
AL355472.1	1516	7.33557e-11	6.46091e-10	0.0782358	0.0489738	0.0782358	0.0736076	0.0692734	0.0383375
EFNB2	1516	4.31178e-14	4.88229e-13	0.0761397	0.012362	0.0761397	0.053505	-0.0163062	-0.0712478
USP9X	1517	3.7132e-06	1.93352e-05	0.108937	0.108937	-0.152997	-0.0256076	0.113859	-0.0518356
LRCH2	1517	1.14379e-05	5.54258e-05	0.145142	0.0248015	-0.142923	-0.0360525	0.0340723	0.145142
DDAH2	1517	3.54179e-17	5.00141e-16	0.0915183	0.0337988	0.0780868	0.0915183	0.0532875	-0.0468376
RIPK1	1518	1.86142e-06	1.01233e-05	0.0977442	0.0847387	0.0977442	0.0552417	0.0194185	0.0129143
PDCD6	1519	4.57209e-14	5.17304e-13	0.143816	0.0549668	0.143816	0.124408	0.0250424	0.0451916
KCTD7	1519	3.72529e-06	1.93947e-05	0.041331	0.041331	0.0322826	-0.00916362	0.0302341	0.0349544
AC104695.2	1520	7.26549e-07	4.14549e-06	0.0266029	0.0242441	0.0266029	0.0259099	0.0245109	0.0232386
FHDC1	1521	3.73459e-17	5.26097e-16	0.0813138	0.0359392	0.0698415	0.0813138	0.0522841	0.0490592
SLC25A5	1522	3.80434e-17	5.35407e-16	0.105995	-0.0858286	0.0576243	0.105995	-0.200882	-0.191115
MAP2K3	1522	7.24749e-17	1.00215e-15	0.108062	0.0275805	0.096944	0.108062	0.00632801	0.0545424
TTTY14	1522	1.1602e-05	5.61654e-05	0.313405	0.0774893	-0.191918	-0.268282	0.0527724	0.313405
ZCCHC2	1523	3.82343e-06	1.98738e-05	0.0624873	0.0624873	0.0653411	-0.00895704	0.0286419	0.061684
MIR4458HG	1523	3.82499e-17	5.38055e-16	0.0796074	0.0187287	0.0394822	0.0796074	0.00102225	0.0283122
MEOX2	1523	7.09497e-15	8.46967e-14	0.176256	-0.445177	0.168346	0.176256	-0.717509	-0.560553
CFH	1523	1.29537e-10	1.11507e-09	0.0454773	0.0239599	0.0451329	0.0454773	0.0394723	0.0336281
BGN	1524	1.56863e-14	1.83293e-13	0.055985	0.0275242	0.0549343	0.055985	0.0103874	0.0314433
DNAI1	1524	1.16974e-05	5.65992e-05	0.0487321	-0.000264994	0.0292256	0.0382912	0.0291957	0.0487321
AC104695.4	1524	6.01917e-07	3.46884e-06	0.0193545	0.0180071	0.0184967	0.0193545	0.0179792	0.0132532
CTSB	1525	5.01753e-14	5.66607e-13	0.168467	0.0856213	0.168467	0.0534926	0.101531	0.120227
KIF1C	1525	2.74473e-07	1.64532e-06	0.0716833	0.0580946	0.0716833	0.057329	0.0241272	0.0363688
GOLGA2P7	1525	4.07578e-17	5.73057e-16	0.133802	0.0341434	-0.00269983	0.133802	0.0413251	-0.197364
CITED2	1526	6.92073e-12	6.60664e-11	0.0558154	0.0370434	0.0347626	0.0558154	0.0379139	0.0333915
AC093908.1	1526	1.19805e-05	5.79017e-05	0.015742	0.00842785	0.0143206	0.0109041	0.0138031	0.015742
MRPL40	1527	4.33087e-17	6.07755e-16	0.0938484	-0.0145518	0.06728	0.0938484	-0.030096	-0.0746082
ICAM1	1527	1.19805e-05	5.79017e-05	0.015742	0.0139959	0.0135697	0.0140514	0.0138031	0.015742
NUCB1	1528	4.33601e-15	5.25331e-14	0.12045	0.0453673	0.113016	0.12045	0.055546	-0.0522566
DDX27	1528	1.17948e-15	1.49461e-14	0.159909	0.0829489	0.0916798	0.159909	0.0142291	-0.00897451
TMEM164	1528	4.44883e-17	6.2401e-16	0.20624	-0.0892636	0.0816614	0.20624	-0.127284	-0.120054
HEY2	1528	1.08994e-06	6.10229e-06	0.0447828	0.0159588	0.0327541	-0.0418155	0.0447828	0.0193624
PRKDC	1529	4.68988e-17	6.56561e-16	0.228942	-0.116645	-0.105638	0.228942	-0.885014	-0.401556
ZNHIT6	1530	3.97219e-06	2.05959e-05	0.0968038	0.0968038	0.0326877	0.0917896	0.108599	0.0756056
MEGF10	1530	1.10398e-06	6.17619e-06	0.0833815	-0.162881	0.0725584	-0.594039	0.0833815	0.0714542
CR769775.2	1530	1.2171e-05	5.87448e-05	0.0436543	0.0154694	0.0148183	-0.00484728	0.0316027	0.0436543
SLC1A2	1531	5.56899e-17	7.7666e-16	0.348035	-0.500168	0.00302978	0.348035	-0.860299	-0.287651
TMEM217	1531	4.06676e-06	2.10563e-05	0.0426613	0.0426613	0.0345046	0.0220503	0.037569	0.0287384
SERPINA1	1532	1.2313e-05	5.93421e-05	0.0137262	0.00476249	0.00492093	0.00348682	0.00887901	0.0137262
STX12	1533	4.18399e-06	2.16251e-05	0.0876089	0.0876089	0.016729	-0.00428635	0.0912619	0.0787423
LGALS3BP	1533	6.27128e-14	7.04923e-13	0.102499	0.0135825	0.102499	0.0448251	0.0108947	0.0146567
DYNLT3	1533	5.77047e-17	8.03227e-16	0.0782818	0.035708	0.067519	0.0782818	0.0434914	-0.00403031
BAIAP3	1533	1.2313e-05	5.93421e-05	0.0137262	-0.00212525	0.0087112	0.00179622	0.0108179	0.0137262
TWISTNB	1534	5.83212e-17	8.11422e-16	0.101787	0.0417385	0.0807112	0.101787	-0.014289	0.00993102
LINC01499	1534	1.2313e-05	5.93421e-05	0.0137262	0.00505197	-0.00104164	-0.00609326	0.00597071	0.0137262
SUB1	1535	6.23564e-17	8.66739e-16	0.225255	-0.419723	-0.0315942	0.225255	-0.593864	-0.468998
ZNF514	1535	1.1348e-06	6.34012e-06	0.0687985	0.0385985	0.0298036	0.00241645	0.0687985	0.0117114
AC098869.1	1535	6.1565e-06	3.11057e-05	0.0137262	0.00733333	0.0127786	0.0137262	0.0117873	0.0137262
RBBP8	1536	6.24228e-17	8.66906e-16	0.15484	0.0604502	-0.013735	0.15484	-0.695717	-0.0937217
AC138965.2	1536	1.2313e-05	5.93421e-05	0.0137262	0.00186173	-0.00822892	0.00301905	-0.0126133	0.0137262
TCTN3	1537	4.34497e-06	2.24214e-05	0.0652395	0.0652395	0.0343985	0.0686211	0.0404676	0.00780024
OSTC	1537	6.27952e-17	8.71596e-16	0.150657	0.0422857	0.119964	0.150657	-0.0163687	-0.0938587
LMBRD1	1537	1.15163e-06	6.42554e-06	0.123319	0.0208713	-0.0682181	-0.231117	0.123319	0.15691
KIAA0895	1537	6.94531e-14	7.78892e-13	0.112155	0.00884066	0.112155	0.0592053	0.0743221	0.0706265
LINC02069	1537	1.2313e-05	5.93421e-05	0.0137262	0.00417112	0.007567	0.00607061	0.00209296	0.0137262
NME1	1538	6.41413e-17	8.89857e-16	0.111116	-0.0677189	0.0188854	0.111116	-0.121022	-0.188653
MAPKAP1	1538	1.25369e-10	1.0811e-09	0.188301	0.114848	0.0948057	0.188301	0.136973	-0.0498019
ACSM5	1538	1.24123e-05	5.97814e-05	0.016114	-0.00692736	0.0027675	-0.00210053	0.0102974	0.016114
FBXL8	1539	4.51557e-06	2.32648e-05	0.0251003	0.0251003	0.0209773	0.023179	0.023791	0.0240334
PLD1	1540	7.24791e-14	8.10652e-13	0.144876	-0.0319124	0.144876	-0.700978	-0.0787267	-0.000444552
AC093689.1	1540	1.25005e-05	6.01763e-05	0.0177578	-0.00643883	0.0134937	0.0143766	0.0148495	0.0177578
SPTAN1	1541	6.79183e-17	9.4092e-16	0.237031	-0.12625	-0.22872	0.237031	-0.0128337	-0.0505052
MAP1LC3B	1541	1.75042e-12	1.75276e-11	0.12983	0.0715158	0.12983	0.130607	0.105723	0.0435005
ACOT9	1541	6.68405e-13	6.95231e-12	0.146296	0.0367393	0.120065	0.146296	0.0555529	0.143892
TRAF2	1542	4.62423e-06	2.3787e-05	0.0617487	0.0617487	0.0084737	0.0369564	-0.0928922	-0.141921
WHAMMP3	1542	7.40702e-14	8.27815e-13	0.0812448	0.0286662	0.0812448	-0.0354883	0.0328769	0.0708762
DIS3	1543	4.68251e-06	2.40741e-05	0.0624701	0.0624701	0.0601906	0.000469981	0.0382244	0.0265793
PDPK1	1543	1.26939e-05	6.10772e-05	0.159545	0.050043	0.0707635	0.0726903	0.0379482	0.159545
PCNX2	1543	6.80179e-17	9.41853e-16	0.252795	-0.0772337	0.111392	0.252795	-0.125945	0.143108
AC098582.1	1543	1.17366e-06	6.54222e-06	0.0638614	0.0192684	0.0492653	-0.0198663	0.0638614	0.0755917
RCAN3	1543	7.41811e-14	8.28738e-13	0.0799739	-0.00241262	0.0799739	-0.0932655	-0.00487147	-0.0847585
SDHAP1	1544	4.69231e-06	2.41202e-05	0.0765272	0.0765272	0.0472642	0.0481721	-0.0372393	0.0283422
FAM107A	1544	7.06296e-14	7.91478e-13	0.105075	-0.0201142	0.0958181	0.105075	0.059474	0.0972459
CCDC9B	1545	1.39428e-07	8.67245e-07	0.0468071	0.0172411	0.0468071	0.025064	0.0472032	0.0488003
GRHL3	1545	1.29917e-05	6.23869e-05	0.0157754	0.00787281	0.0140769	0.00868331	0.0118976	0.0157754
DPH3	1546	2.21996e-09	1.68667e-08	0.0586637	0.0420461	0.0227035	0.0586637	0.036033	-0.0209717
AC004522.2	1546	1.30269e-05	6.25458e-05	0.0331349	-0.00288463	-0.00853557	-0.00950584	0.0179051	0.0331349
RNF220	1547	8.43759e-14	9.4012e-13	0.218245	0.0589942	0.218245	-1.33159	0.147376	0.0649374
SF3B6	1547	7.59095e-17	1.04766e-15	0.137331	0.033243	0.10479	0.137331	0.015774	-0.0573679
AC018647.1	1547	1.26505e-06	7.02754e-06	0.0460065	0.0203281	0.0382966	-0.161153	0.0460065	0.048182
STAMBPL1	1547	7.01022e-10	5.61667e-09	0.0845563	0.0584528	-0.0584152	0.0845563	0.00382871	0.0297256
KIF13B	1548	8.61928e-14	9.59998e-13	0.203559	0.0432498	0.203559	-0.453646	-0.0450921	0.00813204
AC006148.1	1550	1.28408e-06	7.12377e-06	0.069552	0.0108856	-0.0478093	-0.10456	0.069552	0.0576486
BEST1	1550	1.34411e-05	6.44394e-05	0.0463661	0.0138087	0.0315169	-0.225055	0.0326462	0.0463661
RASA4CP	1551	1.3556e-05	6.49474e-05	0.0536341	-0.0487266	0.0152148	-0.0410182	0.0196943	0.0536341
AC022915.2	1551	8.95833e-14	9.96244e-13	0.0693324	-0.0327126	0.0693324	0.0539182	0.0182064	0.0452815
HGSNAT	1552	1.36325e-05	6.52607e-05	0.206221	0.0582052	-0.0727293	0.0195759	-0.0518291	0.206221
RAD54L2	1552	4.94723e-06	2.53283e-05	0.117387	0.117387	0.116975	0.129742	-0.0592887	0.0233856
CFAP99	1552	1.28534e-06	7.12672e-06	0.0392934	0.00388199	0.0314561	0.0262769	0.0392934	0.042587
ARHGAP1	1553	1.37011e-05	6.55675e-05	0.157672	0.0457639	0.0702257	-0.438991	0.0445483	0.157672
TP53	1553	8.76999e-17	1.20754e-15	0.163955	-0.00769376	0.0448279	0.163955	-0.169528	0.0178122
SLC4A1AP	1554	1.31019e-06	7.25899e-06	0.0871101	0.0592011	0.0454308	0.0477798	0.0871101	0.0203099
AC239803.1	1554	4.96381e-06	2.54087e-05	0.0662877	0.0662877	0.00989882	0.0407988	0.0466292	0.101454
TRAPPC2B	1555	9.1549e-17	1.25876e-15	0.0844034	0.0404758	0.0468517	0.0844034	0.0124342	0.0359599
POFUT2	1555	2.21528e-11	2.02679e-10	0.0778551	0.0486116	0.0640382	0.0778551	0.0624266	0.0474803
SLC25A24	1555	9.24808e-14	1.02696e-12	0.111942	0.015699	0.111942	0.0397304	-0.024975	-0.0665411
BAZ2A	1557	1.33546e-06	7.39203e-06	0.109355	0.0433118	0.0599998	0.0238706	0.109355	0.12475
HKR1	1557	9.72681e-17	1.33488e-15	0.235104	-0.0184458	0.0376835	0.235104	-0.0518621	0.0153949
FAM210A	1557	1.71839e-06	9.3943e-06	0.0821161	0.0704282	0.0821161	0.0387741	-0.00842215	0.00489973
AZU1	1557	1.39677e-05	6.67453e-05	0.0140982	0.00796676	0.00359441	0.00418845	0.00828156	0.0140982
CAPNS1	1558	9.99951e-17	1.37102e-15	0.108042	0.0308403	0.0728442	0.108042	0.0582334	0.0616063
RASL10B	1558	1.39677e-05	6.67453e-05	0.0140982	-0.00711596	-0.003709	0.00667648	-0.00916829	0.0140982
APIP	1558	1.00503e-13	1.11344e-12	0.157809	0.0189677	0.157809	0.0773558	-0.0381163	-0.164734
AC126755.2	1559	5.14714e-06	2.63103e-05	0.0881546	0.0881546	-0.0168768	-0.00326838	-0.0744827	0.053655
AC007728.2	1559	1.39677e-05	6.67453e-05	0.0140982	0.0108675	0.00841277	0.00362492	0.0121593	0.0140982
LINC01515	1560	1.01441e-13	1.12299e-12	0.136356	-0.0562774	0.136356	0.0525193	-0.21417	-0.197511
PGAM1	1560	1.02264e-16	1.40081e-15	0.130423	0.0573805	0.0888153	0.130423	0.00387617	-0.0158248
SEL1L3	1560	1.40566e-05	6.71302e-05	0.149091	0.0553752	0.0257629	-0.075635	-0.0997153	0.149091
OSBP2	1561	1.01486e-13	1.12306e-12	0.244732	-0.0249538	0.244732	-0.34106	-0.296601	0.021528
CCS	1561	1.3903e-06	7.67564e-06	0.0864335	-0.0185855	0.0180368	0.029428	0.0864335	0.0514597
WDPCP	1561	4.94707e-10	4.02521e-09	0.19023	0.120876	0.19023	-0.0468396	0.137824	-0.941502
MESD	1561	1.03868e-16	1.42146e-15	0.151754	0.0523098	0.128305	0.151754	-0.0348944	-0.0101383
ATP6V0E1	1562	1.02275e-13	1.13137e-12	0.163469	0.0713459	0.163469	0.120897	0.084432	0.0820717
TRIM2	1562	1.40216e-06	7.73633e-06	0.177043	0.0782223	0.040066	-0.686929	0.177043	-0.0441876
KCNC1	1562	2.7507e-07	1.64856e-06	0.0704057	0.0551994	0.0512316	0.0704057	0.0358814	0.0815326
PSMB4	1563	1.07549e-16	1.47045e-15	0.128415	0.00850828	0.0947009	0.128415	0.000668734	-0.0082462
SSPN	1563	1.07798e-13	1.19201e-12	0.0835269	0.0199236	0.0835269	0.0699976	0.0579372	0.0663616
PPIC	1564	1.10219e-13	1.21648e-12	0.0726355	-0.0582718	0.0726355	0.0639943	-0.0665225	-0.00522769
DDX31	1564	1.09189e-16	1.49218e-15	0.189801	0.0278265	0.0573428	0.189801	-0.0363135	0.117173
SALL4	1564	1.46483e-05	6.98378e-05	0.0442798	0.0224837	0.0299268	0.0335461	0.0331976	0.0442798
SYDE1	1565	2.93036e-13	3.13032e-12	0.0538531	0.0336016	0.0488631	0.0538531	0.0161663	-0.0313703
AC009501.1	1565	1.09329e-16	1.49272e-15	0.0908999	0.0333314	0.0678858	0.0908999	0.0292011	0.0143961
SLC12A2	1566	1.21416e-13	1.33855e-12	0.18812	-0.0589341	0.18812	-0.446481	-0.216186	-0.17988
LINC00536	1566	1.5103e-05	7.18302e-05	0.0536765	0.0287355	0.0287355	0.00185453	0.0319741	0.0536765
STAC3	1566	5.3843e-06	2.74363e-05	0.0439329	0.0439329	0.00803932	0.0366823	0.0402463	0.0184936
POP7	1567	1.14922e-16	1.56687e-15	0.077597	0.0109905	0.0507848	0.077597	-0.0371388	-0.0693582
CASC2	1567	1.26582e-13	1.39393e-12	0.112839	0.0102479	0.112839	0.0806985	0.0304828	0.052644
LSM5	1568	1.18339e-16	1.61121e-15	0.149613	-0.0148097	0.0865323	0.149613	-0.118646	-0.560616
AC120049.1	1569	1.25047e-16	1.69858e-15	0.110164	0.0237998	0.011699	0.110164	-0.015535	-0.00879147
NR2E1	1569	1.76347e-15	2.19844e-14	0.0867912	0.0432144	0.0814198	0.0867912	0.0292813	0.0112794
SSB	1570	1.25357e-16	1.702e-15	0.166824	-0.00582226	0.0301179	0.166824	-0.093362	-0.144972
ITGA2	1570	1.36409e-13	1.49707e-12	0.103264	0.0606955	0.103264	-0.532135	0.0732012	0.0854658
PIWIL2	1570	5.43908e-06	2.76913e-05	0.0486835	0.0486835	0.0293238	0.0404082	0.0526377	0.0545376
HLA-V	1570	7.69476e-06	3.82178e-05	0.0144702	0.00722449	0.0106799	0.011089	0.0144702	0.0144702
ITPKB-IT1	1570	8.5854e-07	4.86539e-06	0.024829	0.00890776	0.0237632	0.0129076	0.024829	0.0216395
NOVA2	1571	1.53836e-06	8.44163e-06	0.11407	0.0130336	-0.195994	-0.0770381	0.11407	0.127357
AL137145.1	1571	1.53895e-05	7.31452e-05	0.0144702	0.00774739	0.0130488	0.0139066	0.0125313	0.0144702
SH3GL2	1572	1.32982e-05	6.37962e-05	0.11509	0.065187	-0.0570564	0.0757732	-0.00408184	0.11509
AC093627.3	1572	4.55324e-06	2.34465e-05	0.0257508	0.0257508	0.0267293	0.0183723	0.0252789	0.0288537
APPL1	1573	5.61756e-06	2.85355e-05	0.0880075	0.0880075	0.0127195	0.0306468	-0.0704768	-0.0110404
CARM1P1	1573	8.76687e-09	6.20488e-08	0.0467655	-0.00585019	0.0467655	0.0458785	0.0427073	0.0017114
AP002518.2	1574	1.621e-06	8.8785e-06	0.0967537	0.00648266	0.077942	-0.118284	0.0967537	0.0992406
C9orf16	1574	1.35858e-16	1.84201e-15	0.122565	-0.0101362	0.0382751	0.122565	-0.0232351	0.045275
KCTD12	1574	1.57228e-13	1.71911e-12	0.0591715	-0.0163436	0.0591715	0.0443701	-0.0190606	-0.0385746
ADGRG1	1575	1.55941e-05	7.40456e-05	0.151821	-0.232314	-0.159712	-0.0761821	-0.224352	0.151821
IMPDH2	1575	1.38724e-16	1.88e-15	0.090178	0.021765	0.0411426	0.090178	-0.00766705	-0.0636827
ARHGAP32	1576	1.39303e-16	1.88669e-15	0.25325	-0.137545	-0.146751	0.25325	-0.265311	0.00296589
SYT5	1576	1.57467e-05	7.46971e-05	0.0256079	0.00918573	-0.0198246	0.0204873	0.00955161	0.0256079
BIN3	1576	1.23072e-08	8.57171e-08	0.0733815	0.0549206	0.0733815	0.0708749	0.0340571	0.00808625
FGFR2	1576	1.69185e-13	1.84593e-12	0.170648	-0.142732	0.170648	-0.956688	0.0840813	0.11821
TMEM205	1577	1.23669e-13	1.36236e-12	0.0988784	0.0213143	0.0988784	0.100416	0.0465803	0.0696912
ADPRHL2	1577	1.62313e-07	1.00298e-06	0.0674981	0.0530401	0.0674981	0.0469358	0.00842515	0.0117069
PER1	1578	1.7671e-13	1.92349e-12	0.127973	-0.102629	0.127973	0.0666742	-0.10793	-0.0882767
CCDC65	1578	1.72761e-06	9.44011e-06	0.0208949	0.00937576	0.0092906	0.0155078	0.0208949	0.00950397
MUC4	1579	1.59512e-05	7.55449e-05	0.0262438	0.0136563	-0.0088452	0.00355792	0.00574269	0.0262438
AP5Z1	1579	1.87481e-08	1.28406e-07	0.109398	0.0262068	0.0781252	0.109398	0.103115	0.0925615
GALNT5	1579	8.06506e-09	5.72339e-08	0.0436769	0.0336369	0.0436769	0.0412204	0.0327743	0.0403593
PMM2	1580	1.62396e-16	2.19472e-15	0.208677	0.0521567	0.156701	0.208677	-0.0727464	0.115302
AC078923.1	1580	6.0077e-06	3.04064e-05	0.0651304	0.0651304	-0.130045	0.0290549	0.0245222	0.0129389
NOP58	1581	1.67243e-16	2.25813e-15	0.213258	0.0933604	0.067062	0.213258	-0.29395	-0.0123706
LINC01422	1581	1.59586e-05	7.55677e-05	0.0455026	0.0128485	0.0101197	0.0231318	0.0188507	0.0455026
VPS37A	1582	6.02751e-06	3.04961e-05	0.0773017	0.0773017	-0.0137832	-0.0610543	-0.00428591	0.0270982
EIF3D	1583	1.77583e-16	2.39442e-15	0.154925	0.0340181	0.0567934	0.154925	-0.0697296	-0.0329251
RNPC3	1583	1.611e-05	7.62598e-05	0.160395	0.0667335	0.0042934	0.0155911	0.0891963	0.160395
SLC35F4	1583	3.03567e-06	1.60297e-05	0.0763722	0.0633572	0.0539569	0.0359491	0.0763722	0.068665
CD320	1584	1.85364e-16	2.4936e-15	0.113706	-0.0599728	0.0434074	0.113706	-0.201664	-0.154627
PPME1	1584	9.94306e-14	1.10198e-12	0.178803	0.0946395	0.0227045	0.178803	0.0177217	-0.107773
IGSF10	1584	1.63608e-05	7.73596e-05	0.0158979	-0.00109292	0.00559074	0.0101668	-0.0125453	0.0158979
TEFM	1585	1.93586e-06	1.05028e-05	0.10619	0.0227848	-0.0072947	0.0373967	0.10619	0.0243442
HEBP2	1585	1.89976e-16	2.55446e-15	0.0963957	-0.0103937	0.0702131	0.0963957	0.0269677	-0.0457918
ATP6V0B	1586	2.03433e-16	2.72914e-15	0.139592	-0.0148368	0.069658	0.139592	-0.0947017	-0.0541531
IRF9	1586	1.94026e-06	1.05247e-05	0.0452532	0.0157828	0.0240584	0.0107429	0.0452532	0.0325527
AC233699.1	1586	6.20265e-06	3.13226e-05	0.0771092	0.0771092	-0.0248374	-0.0506087	0.0640073	0.0864986
AL137003.1	1586	8.27468e-06	4.09244e-05	0.0148422	0.0108552	0.0105781	0.0137151	0.0148422	0.0148422
TJAP1	1587	6.21257e-06	3.13619e-05	0.0684301	0.0684301	-0.0164523	-0.258595	-0.00929087	0.0102403
UAP1L1	1588	1.04102e-08	7.32018e-08	0.0469688	0.0354642	0.0469688	-0.000362625	0.0418552	0.0420596
AC044860.1	1588	2.14603e-16	2.87503e-15	0.104776	0.00355197	0.0263586	0.104776	-0.010658	-0.150713
ATP5IF1	1589	2.15148e-16	2.88102e-15	0.139306	-0.00208693	0.000459465	0.139306	0.0046317	-0.132975
FAM160B1	1589	1.9844e-06	1.07462e-05	0.0892628	0.0520814	-0.000805198	0.0312217	0.0892628	-0.00243441
ROPN1L	1589	1.66942e-05	7.87958e-05	0.0320303	0.00014438	0.0111793	0.0225866	0.0193064	0.0320303
RXRA	1590	2.00827e-06	1.08633e-05	0.063889	0.0369604	0.0512131	0.0440963	0.063889	0.053368
ACTN4	1591	2.41123e-13	2.59662e-12	0.1894	0.0197785	0.1894	-0.0403331	-0.254985	-0.243676
MGAT4B	1591	2.2118e-12	2.19596e-11	0.0745682	0.0459556	0.0745682	0.0707316	0.014775	0.0588663
TRABD2A	1591	1.71417e-05	8.07129e-05	0.0411927	0.0157035	0.024845	0.0255907	0.0306144	0.0411927
AZIN1-AS1	1592	1.71639e-05	8.08043e-05	0.16325	-0.109615	-0.204093	-0.138262	-0.0436507	0.16325
AC119396.1	1592	2.01927e-06	1.09188e-05	0.0710137	0.00418836	0.0121802	0.00725064	0.0710137	-0.00276457
FAM185A	1592	2.47221e-13	2.66033e-12	0.161359	0.0544459	0.161359	-0.0283529	0.097995	0.0283583
ADCYAP1R1	1593	2.57931e-15	3.17093e-14	0.115762	-0.172984	0.0295915	0.115762	0.0242497	0.0985823
SAP30	1594	2.04844e-12	2.03931e-11	0.116711	0.0700259	0.116711	0.10285	0.00326851	-0.294414
AC020911.2	1594	2.11705e-06	1.14222e-05	0.0642009	0.0139864	0.039359	0.0543204	0.0642009	0.0633768
NCKAP5L	1595	2.14702e-06	1.15754e-05	0.083047	0.00474739	-0.134343	-0.0826708	0.083047	0.0915035
SEC24C	1595	6.74178e-06	3.38698e-05	0.0615851	0.0615851	0.0138188	-0.0115754	0.0146523	0.0648916
C8orf33	1596	2.78438e-16	3.69974e-15	0.118854	0.00259271	0.0303112	0.118854	-0.0272772	-0.0691763
GTF2IP13	1596	6.74397e-06	3.3875e-05	0.060295	0.060295	0.0479613	-0.0271856	0.0575332	0.0310546
LINC00240	1596	2.185e-06	1.17758e-05	0.0746604	0.0545847	-0.143521	-0.114592	0.0746604	0.0812578
ADAMTS12	1596	2.65227e-13	2.84363e-12	0.0919792	-0.0265751	0.0919792	0.0653042	-0.0322614	-0.242292
LRRC23	1597	3.05431e-12	3.00491e-11	0.0924156	0.0190769	0.0924156	0.0843893	0.0746406	0.0157091
MCEE	1597	1.75407e-05	8.24588e-05	0.117299	0.0459116	0.0609769	0.0634678	-0.00647706	0.117299
SLC35D2	1597	2.6536e-13	2.84401e-12	0.130304	0.0437698	0.130304	-0.177252	0.066199	-0.0814882
NCEH1	1597	2.82879e-16	3.75363e-15	0.160739	-0.130661	0.0907056	0.160739	-0.1172	-0.221127
TTC37	1598	6.8022e-06	3.41499e-05	0.0938522	0.0938522	0.075146	-0.0653948	0.0591375	0.05807
NDUFB6	1598	2.84973e-16	3.7797e-15	0.102251	-0.00200081	0.0367881	0.102251	-0.0525742	-0.0792886
C1RL-AS1	1598	1.69443e-09	1.30329e-08	0.0330821	0.0240635	0.029276	0.0330821	0.0287078	0.0297984
HIST2H4A	1599	6.83177e-06	3.42689e-05	0.0517733	0.0517733	0.000403752	0.0232165	0.0339674	0.0150758
AC005342.1	1600	1.78265e-05	8.36811e-05	0.0127183	0.00253143	0.0103494	0.0104642	0.00205449	0.0127183
TCF7	1600	2.7488e-06	1.46125e-05	0.0833619	0.0681346	0.0490921	0.0833619	0.0388172	0.0588738
MRPS30-DT	1601	2.92344e-13	3.12521e-12	0.104964	0.0595854	0.104964	0.0328314	0.0596489	0.0763724
GPRC5D-AS1	1601	1.94459e-07	1.18758e-06	0.0440983	0.0372974	0.0440983	0.0248443	0.0339975	0.0417142
VTRNA1-1	1601	1.78265e-05	8.36811e-05	0.0127183	0.00649038	0.00987559	0.0104642	0.0049628	0.0127183
NDUFAB1	1602	3.32581e-16	4.3972e-15	0.17082	-0.0140079	0.124735	0.17082	-0.0539839	-0.069125
FGF13	1602	2.41749e-10	2.02907e-09	0.133885	0.0931549	-0.173996	0.133885	0.0103932	0.09812
AL020997.2	1602	1.78265e-05	8.36811e-05	0.0127183	0.0107108	0.00798045	0.0115912	0.0117489	0.0127183
JAM2	1603	3.33391e-16	4.40592e-15	0.179801	-0.0542906	-0.0239385	0.179801	0.0217193	-0.137563
RFFL	1603	2.94248e-13	3.14066e-12	0.0921274	0.0117397	0.0921274	-0.0863021	-0.0424064	-0.0256668
MICALL1	1603	6.91827e-06	3.46731e-05	0.071101	0.071101	0.00417374	-0.227882	0.0321988	0.0234412
FZD5	1603	2.16695e-11	1.98506e-10	0.0591748	0.0311834	0.0591748	0.0259606	0.0478573	0.0379004
SEC14L1P1	1603	1.78265e-05	8.36811e-05	0.0127183	0.0028767	0.00655909	4.33664e-05	0.00302393	0.0127183
MAP6	1604	2.34459e-06	1.25918e-05	0.0789769	0.0200132	-0.0285715	0.0561446	0.0789769	0.0571858
TRIM38	1604	3.05219e-13	3.25097e-12	0.057509	0.02749	0.057509	0.0549911	0.0269174	0.0160386
LINC00599	1604	1.78332e-05	8.36994e-05	0.0254406	0.0121777	-0.105052	0.00782655	0.0055066	0.0254406
PDE7B	1604	3.40197e-16	4.4918e-15	0.22135	-0.362195	-0.0606993	0.22135	-0.568958	-0.930833
SLC46A3	1605	2.39962e-06	1.28685e-05	0.0639773	0.0454691	0.000732003	-0.0546716	0.0639773	0.0522867
ATP6AP1L	1606	7.15342e-06	3.57537e-05	0.0933705	0.0933705	0.101669	-0.0534172	0.0785999	0.0807229
DYNC1I2	1606	2.41007e-06	1.29151e-05	0.136465	0.0883385	-0.0362942	-0.398354	0.136465	-0.182648
IL12RB2	1606	3.47336e-16	4.57779e-15	0.145719	0.0241711	0.0808927	0.145719	-0.0131383	0.0934041
NOP53-AS1	1606	9.03018e-06	4.44207e-05	0.0473702	0.0277587	0.0279007	-0.00352918	0.0473702	0.0574546
TMEM50B	1607	4.88251e-06	2.50232e-05	0.052967	0.052967	0.0587159	0.033025	0.0477231	0.047984
TLCD2	1607	2.43849e-06	1.30626e-05	0.0294206	0.0223579	0.0249014	0.0188277	0.0294206	0.0291177
AC087257.1	1607	1.82385e-05	8.55054e-05	0.015742	0.00994049	0.0126221	0.000579045	0.0138031	0.015742
CRIPT	1608	2.50213e-06	1.33839e-05	0.124855	-0.0572411	-0.207981	0.0236897	0.124855	0.149922
ABCF2	1608	5.97361e-15	7.16907e-14	0.111087	0.058456	0.0570267	0.111087	0.0315372	0.0516799
CCDC159	1610	7.33351e-10	5.861e-09	0.0658389	0.0149881	0.0658389	-0.00751135	0.0564756	0.0721296
GTPBP4	1611	7.52948e-06	3.74596e-05	0.0620271	0.0620271	0.0298357	0.0604877	0.00395387	0.0522263
FNDC3A	1611	3.60632e-13	3.82067e-12	0.216265	0.0865203	0.216265	-0.0661052	-0.0551825	-0.00683339
ABHD17C	1612	3.71163e-16	4.88523e-15	0.162679	-0.209973	0.119443	0.162679	-0.39135	-0.149633
BAHD1	1612	7.56977e-06	3.76353e-05	0.0392676	0.0392676	0.0274697	0.0186955	0.00546347	0.0243817
AP003393.1	1613	1.91497e-05	8.95221e-05	0.0147341	0.00124783	0.00565168	-0.0580466	0.0108564	0.0147341
SH3TC2-DT	1614	2.69171e-06	1.43272e-05	0.0276356	0.0167064	0.0158201	-0.267243	0.0276356	0.023879
AC005999.1	1614	1.91497e-05	8.95221e-05	0.0147341	-0.00892368	0.0085749	0.00853522	0.004875	0.0147341
ZBTB46	1615	1.31525e-07	8.20529e-07	0.086942	0.0640057	-0.0712386	0.086942	0.0518885	0.0886222
KIF6	1615	3.43839e-06	1.80197e-05	0.0479631	0.00951696	0.0237544	-0.617824	0.0479631	0.0553986
INPP4A	1616	4.25947e-16	5.58869e-15	0.185889	0.000924311	0.0570923	0.185889	0.0607271	0.0778551
ST18	1616	2.73315e-06	1.45372e-05	0.0791734	0.0327431	0.031709	-1.67117	0.0791734	0.0758022
SEC11A	1617	3.99536e-13	4.22023e-12	0.181869	-0.0795274	0.181869	0.131949	-0.125255	-0.0129202
CHCHD7	1617	8.18934e-06	4.05229e-05	0.0344716	0.0344716	0.0292474	0.0273985	0.0377932	0.00702493
GSTT2	1617	1.97907e-05	9.2265e-05	0.044662	0.00116145	0.0109776	0.0320204	0.0146265	0.044662
SNHG7	1618	4.33414e-16	5.68157e-15	0.131832	0.0488931	0.0696239	0.131832	0.0108027	-0.0477161
UGDH-AS1	1618	2.78749e-06	1.48088e-05	0.087816	0.042889	0.00640496	-0.0471789	0.087816	0.0472085
SMIM29	1619	4.31577e-13	4.54718e-12	0.0660765	0.0281656	0.0660765	0.0653886	0.0224715	0.00645957
CBX6	1619	4.3579e-16	5.71016e-15	0.158366	-0.100171	0.0903166	0.158366	-0.214399	-0.230545
TSC1	1620	2.91096e-06	1.54213e-05	0.125522	0.0296428	-0.0690723	-0.166635	0.125522	0.141348
WDR27	1620	4.36397e-13	4.593e-12	0.173032	0.00218346	0.173032	0.0732387	0.00150039	0.137532
EMX2OS	1620	4.39054e-16	5.75035e-15	0.0685569	0.0132245	0.0489775	0.0685569	0.0294933	-0.0146105
NDUFAF7	1620	8.28635e-06	4.09752e-05	0.0553024	0.0553024	0.0440096	0.0273358	0.0444557	0.0264908
AC010884.1	1620	2.01809e-05	9.39497e-05	0.0380807	0.0128083	0.00599092	-0.0383997	0.0188302	0.0380807
ZBTB1	1621	8.29643e-06	4.10168e-05	0.0579449	0.0579449	0.0417951	0.0424039	-0.0216024	0.0256211
ANKS1A	1621	2.9271e-06	1.54955e-05	0.143116	-0.0303995	-0.159723	-0.0734662	0.143116	0.00973988
RPL4	1622	4.95794e-16	6.48187e-15	0.125378	-0.0301209	0.0361284	0.125378	-0.0786421	-0.208207
PML	1623	8.46511e-06	4.18168e-05	0.0615953	0.0615953	0.0654302	0.0604214	0.0567514	-0.00117997
ZNF621	1623	5.43965e-08	3.53294e-07	0.121273	0.0132652	0.114783	0.121273	0.113066	0.126346
GPR37	1623	4.65087e-13	4.88792e-12	0.0864365	-0.0103258	0.0864365	-0.288637	0.01819	0.019594
PKD2	1624	8.68698e-06	4.28188e-05	0.109079	0.109079	0.0015861	-0.178358	-0.296025	-0.0651473
TSPAN1	1624	2.04954e-05	9.53077e-05	0.0194391	0.015782	0.0155683	0.00999712	0.0145919	0.0194391
MAP9	1625	5.46601e-16	7.12701e-15	0.110694	0.0187317	0.0841103	0.110694	0.0673684	-0.00418374
ARHGAP5	1625	5.03085e-13	5.2759e-12	0.199871	0.00938979	0.199871	0.0640685	0.0603449	0.00556766
LINC00640	1625	2.07354e-05	9.62859e-05	0.0154781	0.00760059	0.0116878	0.0137875	0.00424719	0.0154781
PTTG1	1626	5.59991e-16	7.29835e-15	0.070848	-0.01363	0.055615	0.070848	-0.120841	-1.10274
AOC1	1626	2.07581e-05	9.63456e-05	0.0270958	-0.0519623	-0.0345182	-0.0402511	-0.0143085	0.0270958
ATP6V1B2	1627	5.66122e-16	7.37168e-15	0.123373	0.0541577	0.0522076	0.123373	0.0660883	0.0322742
BORCS5	1627	3.00934e-06	1.59022e-05	0.149	0.0944602	0.0578983	-0.187873	0.149	-0.276844
NFIA-AS2	1628	2.09354e-05	9.70757e-05	0.0130903	0.000360603	0.00665393	0.00970908	0.00573714	0.0130903
EMILIN2	1628	5.39114e-13	5.64363e-12	0.148537	-0.0521992	0.148537	0.0181437	-0.131622	-0.159787
LURAP1L	1628	3.06211e-06	1.61635e-05	0.0254035	0.0162899	0.0200459	-0.0120248	0.0254035	0.0245552
F5	1629	3.07911e-06	1.62503e-05	0.0337321	0.0159367	0.00807936	0.010061	0.0337321	0.027745
ITGA9	1629	9.06742e-06	4.45888e-05	0.0584869	0.0584869	-0.0562562	-0.0403564	0.0375071	0.0932799
MT1F	1629	6.06929e-16	7.889e-15	0.0816327	0.0206133	0.0715838	0.0816327	0.0504308	0.0650668
AC009927.1	1629	2.09354e-05	9.70757e-05	0.0130903	0.00172069	-0.00637129	0.00318055	0.00282883	0.0130903
ARF1	1630	6.22736e-16	8.09087e-15	0.134949	0.0656312	0.100454	0.134949	0.0397682	-0.0463633
FAT4	1630	1.54152e-06	8.45583e-06	0.0642778	0.0357846	0.0642778	-0.0850547	0.0717479	0.0764495
GALK1	1630	2.66135e-07	1.59894e-06	0.0551449	0.0275583	0.0551449	0.0545008	0.0290528	0.0705454
IMPA2	1631	6.12472e-13	6.39098e-12	0.0654777	0.0126857	0.0654777	0.049442	-0.0556638	0.00704641
ZNF433	1631	1.86607e-11	1.71642e-10	0.049287	0.0325931	0.0348757	0.049287	0.0277545	0.025028
COMT	1632	6.15212e-13	6.415e-12	0.15638	-0.00153366	0.15638	0.157453	0.0609414	0.0415904
AC099062.1	1632	2.17366e-05	0.000100743	0.0177578	0.0132509	0.0163364	0.0166307	0.0158189	0.0177578
C9orf72	1634	9.29182e-06	4.56157e-05	0.0709225	0.0709225	-0.0521353	-0.0401236	-0.0511542	0.00825418
MEX3C	1634	6.43371e-13	6.69908e-12	0.11199	-0.0482923	0.11199	0.102071	-0.0169312	-0.0578639
ADGRD2	1634	2.21411e-05	0.00010252	0.0318342	-0.0144233	0.0217481	0.0189623	0.0218321	0.0318342
PRNP	1635	2.7027e-10	2.26003e-09	0.110613	0.0715002	0.110613	0.0373057	0.0531887	0.0438824
PALMD	1635	7.73162e-10	6.16402e-09	0.0487418	0.0294898	0.0192482	0.0487418	0.0413522	0.0178345
LRIF1	1635	7.19097e-16	9.30153e-15	0.147193	0.0697819	0.0731044	0.147193	0.0468817	0.0661636
NSMCE2	1636	9.4595e-06	4.63999e-05	0.116148	0.116148	0.0348617	-0.135301	-0.223516	-0.25567
RUNDC1	1636	9.11027e-07	5.14292e-06	0.0980806	0.0471962	0.0856425	0.0980806	0.101177	0.00751218
ZNF248	1636	2.28642e-05	0.000105585	0.170909	0.0640184	-0.183446	-0.073286	0.0757623	0.170909
CCDC73	1637	9.47575e-06	4.64718e-05	0.0513319	0.0513319	0.025504	0.00296906	0.0147671	0.0422811
GOLGA7B	1637	2.30149e-05	0.00010618	0.0268205	-0.00389387	0.0079207	0.0200093	0.0194892	0.0268205
FGFR3	1638	7.28226e-16	9.4113e-15	0.0549071	-0.0165628	0.0391667	0.0549071	0.0373666	0.0410626
AC007384.1	1638	2.32085e-05	0.00010704	0.0145668	-0.00071833	0.00071017	0.00376392	0.000427635	0.0145668
CKS2	1640	7.77596e-16	1.00228e-14	0.0713024	0.00903556	0.0400392	0.0713024	-0.0616513	-0.836817
NCOA3	1640	1.44953e-11	1.34812e-10	0.213415	-0.00167374	0.091435	0.213415	0.167492	-0.203912
CD274	1640	5.10172e-07	2.9629e-06	0.03074	0.0165121	0.0299572	0.03074	0.0142464	0.0322942
C8orf59	1640	9.53913e-06	4.67592e-05	0.0533837	0.0533837	-0.0121202	0.0530775	0.062054	0.0342352
COPB1	1641	7.11591e-13	7.37529e-12	0.165373	0.0857746	0.165373	0.0598309	0.0759706	-0.0156611
EMID1	1641	7.92667e-16	1.02125e-14	0.109315	0.00237019	0.011434	0.109315	-0.0312792	0.0554525
AC092368.3	1641	2.3696e-05	0.000109064	0.0134623	0.00511795	0.00276186	0.00726339	0.00667621	0.0134623
CWC15	1642	8.31779e-16	1.06835e-14	0.123533	0.0345409	0.0613238	0.123533	0.000212635	-0.08303
ZC3H12A	1642	2.3696e-05	0.000109064	0.0134623	0.00950331	0.0122376	0.0123352	0.00764565	0.0134623
AC004918.1	1643	2.37364e-05	0.000109233	0.0788343	-0.0400542	-0.032308	-0.0834803	0.0230977	0.0788343
Z84485.1	1643	4.87345e-06	2.49811e-05	0.0526491	0.0434544	0.0389579	-0.0199976	0.0526491	0.0319151
ZNF428	1644	8.7629e-16	1.12355e-14	0.14008	-0.0238071	0.059794	0.14008	-0.0750333	-0.228919
AP004608.1	1644	2.41664e-05	0.000111089	0.0622508	-0.0208948	0.00830894	-0.0236814	0.0280356	0.0622508
RPF1	1645	2.1377e-15	2.65141e-14	0.119818	0.0580325	0.106175	0.119818	0.026169	0.0252801
EFL1P1	1645	2.42145e-05	0.000111276	0.0557142	0.025362	0.00629609	0.0270341	0.00774724	0.0557142
CLTC	1647	1.16062e-07	7.28723e-07	0.133901	0.0804421	0.133901	0.126725	0.135246	-0.018524
GRM3	1647	2.4856e-05	0.000114009	0.0853514	-0.0336207	-0.0715085	-0.95619	-0.0164143	0.0853514
AL117339.5	1648	2.48932e-05	0.000114161	0.067768	0.0331521	0.0118434	-0.017747	0.0500986	0.067768
APOC1	1648	8.03889e-13	8.27621e-12	0.10496	0.0102717	0.10496	0.0159221	0.0783377	0.0583504
COPS6	1649	8.21743e-13	8.44813e-12	0.124534	-0.0409753	0.124534	0.123076	-0.0357747	-0.122585
FAM47E-STBD1	1649	2.52032e-05	0.000115457	0.0441716	-0.00443671	0.0176296	-0.00942842	0.0217269	0.0441716
KCNB1	1650	2.53519e-05	0.000116083	0.0854431	-0.0491305	-0.116991	-0.00834611	0.00596019	0.0854431
INHA	1650	3.03816e-10	2.5261e-09	0.038814	0.0191388	0.0302078	0.038814	0.0321763	0.0347817
SLC35C2	1651	1.02018e-05	4.97742e-05	0.0606074	0.0606074	0.0322728	0.0672725	0.030366	0.00891559
SNX7	1652	1.05577e-15	1.346e-14	0.160199	-0.130516	0.101285	0.160199	-0.114253	-0.035527
AP003063.1	1652	3.53476e-06	1.8485e-05	0.050313	0.033827	0.0138174	0.0360322	0.050313	0.0454361
LINC00513	1653	2.78775e-06	1.48088e-05	0.0714137	0.0226244	0.0338599	0.0636314	0.0714137	0.0865961
MRPL33	1653	1.07115e-15	1.36502e-14	0.139503	0.0655977	0.0929907	0.139503	0.0288439	-0.065853
LINC00473	1653	2.57558e-05	0.00011773	0.0161474	0.0123534	0.0120799	0.0146906	0.00451411	0.0161474
NRG1	1654	3.57663e-06	1.86803e-05	0.283808	0.177833	0.0772009	-0.163525	0.283808	0.101187
WWC2	1654	8.92283e-13	9.15083e-12	0.178683	-0.0280545	0.178683	-0.00728571	-0.0764187	0.00584058
CDV3	1654	1.07188e-15	1.36536e-14	0.149317	0.0719714	0.0491498	0.149317	-0.0181672	0.0466451
ELMSAN1	1655	6.79407e-10	5.4612e-09	0.15804	0.101352	0.15804	0.0725755	0.00554699	-0.244659
DNAAF1	1655	3.61423e-06	1.88635e-05	0.0333515	0.00155821	0.0215581	0.0249119	0.0333515	0.029292
CYB5B	1656	1.08517e-15	1.38108e-14	0.176815	0.0807354	0.145962	0.176815	-0.0547371	0.0176127
UHRF2	1656	1.04659e-05	5.09692e-05	0.0890737	0.0890737	-0.0759683	-0.201065	-0.147801	-0.0350139
AL354977.2	1656	2.60259e-05	0.000118834	0.0138343	0.00779933	0.00767505	-0.0042946	0.0118954	0.0138343
MAPT-AS1	1657	2.60874e-05	0.000119097	0.0787193	-0.0557698	-0.160897	-0.120319	0.0486229	0.0787193
SLC2A4RG	1657	1.14739e-15	1.4571e-14	0.0791447	0.0235249	0.0631283	0.0791447	-0.0683469	-0.0199457
FZD6	1657	9.59099e-13	9.81542e-12	0.129958	-0.00558162	0.129958	0.0334084	-0.00983325	-0.0111054
SLC4A8	1658	9.63896e-13	9.86106e-12	0.184248	-0.0630866	0.184248	-0.203041	-0.171284	-0.726242
USP32	1658	3.86377e-06	2.00692e-05	0.149282	0.0788196	0.0410655	-0.32922	0.149282	-0.00780344
ERH	1659	1.15969e-15	1.47144e-14	0.151433	-0.0326878	0.0169219	0.151433	-0.157355	-0.281868
CASP1	1659	3.83505e-10	3.15373e-09	0.0332008	0.0217995	0.0332008	0.0313558	0.0263273	0.0303262
OS9	1660	1.1643e-15	1.47664e-14	0.120147	0.00841859	-0.0994917	0.120147	-0.0958958	-0.0833373
ZSWIM5	1661	2.67984e-05	0.000122114	0.208962	0.0299461	-0.294807	0.0427295	-0.0495457	0.208962
MRPL14	1661	1.17712e-15	1.49226e-14	0.101288	-0.00210688	0.0502623	0.101288	-0.07396	-0.182856
PLA2G12A	1661	1.07747e-05	5.24031e-05	0.0408827	0.0408827	0.0370676	0.031827	0.0308305	0.0288906
HSD17B7	1661	3.98414e-06	2.06541e-05	0.0510404	0.0329761	0.00481095	-0.0203183	0.0510404	0.0488752
MAP2K2	1662	1.00504e-12	1.02712e-11	0.152449	-0.00284557	0.152449	0.150441	0.0217688	-0.202239
P4HB	1662	1.38094e-14	1.62139e-13	0.156899	0.0797325	0.115286	0.156899	-0.109048	0.0314293
AL139158.2	1662	9.28333e-10	7.33277e-09	0.0673701	0.0389034	0.0473244	0.0673701	0.00968528	0.0673964
ENKUR	1662	3.9872e-06	2.06663e-05	0.0795563	0.0171564	0.0537037	0.0166994	0.0795563	0.095909
MKNK2	1663	5.38057e-11	4.78365e-10	0.0902574	0.0141103	0.0902574	0.0795799	0.0739455	0.0511311
NIFK	1664	1.23481e-15	1.56134e-14	0.128017	-0.00148735	0.0539885	0.128017	-0.0536079	-0.0134998
CRYZL1	1664	1.11651e-05	5.42388e-05	0.0437035	0.0437035	0.0140224	0.012745	0.0341844	0.0176094
BCAS4	1665	1.06568e-12	1.08681e-11	0.126875	0.00666656	0.126875	0.0728894	0.0515337	-0.0749723
RAB9A	1665	4.084e-06	2.11381e-05	0.0942275	0.0382992	0.0370554	-0.00422211	0.0942275	-0.0549566
RAB6B	1665	2.76099e-05	0.000125636	0.0647495	-0.00580729	-0.00454789	0.0300052	0.0258306	0.0647495
ZDHHC18	1665	1.12674e-05	5.46994e-05	0.052881	0.052881	0.0554313	0.0403153	-0.0183	0.0336527
COLEC11	1666	1.07399e-12	1.09453e-11	0.096301	0.0289268	0.096301	0.097098	0.0273715	-0.0387656
FICD	1666	3.87075e-10	3.1813e-09	0.0718374	0.0480226	0.0718374	0.0725638	0.0143929	0.0488172
TMED2	1667	1.25359e-15	1.58303e-14	0.142625	0.064187	0.117666	0.142625	-0.0272028	-0.0109678
DNAJC2	1667	1.10048e-12	1.12074e-11	0.135617	0.0205877	0.135617	0.0526556	0.0609231	0.0517878
SH3BP5-AS1	1667	2.79487e-05	0.000126978	0.023484	0.00222234	-0.0249515	-0.0132478	0.00451944	0.023484
PRDM16	1668	1.2568e-15	1.5864e-14	0.0808197	0.0164608	0.0590023	0.0808197	0.0402032	0.00592681
H2AFJ	1668	1.1807e-12	1.19993e-11	0.0555723	0.012124	0.0555723	0.0242076	0.00758661	-0.0822173
SPICE1	1669	1.30838e-15	1.64938e-14	0.164806	-0.0269383	0.0895788	0.164806	-0.17431	-0.0872508
GTF2IRD2B	1670	4.37445e-06	2.25656e-05	0.141198	-0.101674	-0.157721	-0.0994408	0.141198	0.199372
NOMO1	1670	2.8033e-05	0.000127323	0.162751	0.0275619	-0.317383	-0.289037	-0.0572895	0.162751
SEC22A	1670	1.20326e-05	5.81154e-05	0.0813166	0.0813166	0.0287012	-0.0286845	-0.0651246	-0.0678925
UCHL1	1671	1.20484e-05	5.81821e-05	0.0769131	0.0769131	-0.0751951	0.0375732	0.0546144	0.127112
DBX2	1671	1.38366e-15	1.74052e-14	0.0545984	-0.023131	0.0317473	0.0545984	-0.0332993	-0.0111599
MDH1	1672	1.39334e-15	1.75194e-14	0.105562	-0.00331896	0.0644265	0.105562	-0.0216016	-0.124893
RSBN1	1673	4.4875e-06	2.31325e-05	0.0996212	0.0123329	-0.0580981	0.00164584	0.0996212	-0.152207
MRPL54	1673	1.4532e-15	1.82486e-14	0.0935656	0.00560278	0.0651367	0.0935656	-0.0138187	-0.0337931
IKZF5	1674	2.91767e-05	0.000131949	0.0544901	0.0178922	-0.0418419	-0.0679198	0.022766	0.0544901
HSPA13	1675	1.52753e-15	1.91572e-14	0.0959558	0.0390305	-0.0146307	0.0959558	-0.0504417	-0.133344
PUM3	1675	8.66302e-06	4.27223e-05	0.11202	0.11202	0.127018	0.0798488	0.136744	0.197869
PALM2-AKAP2	1676	1.32754e-12	1.34171e-11	0.216423	-0.102591	0.216423	-0.306739	-0.493247	-0.510808
PRIM1	1676	1.5514e-15	1.94317e-14	0.159884	0.0437634	-0.266699	0.159884	-0.591265	-0.186457
PITPNA	1677	3.47067e-14	3.94209e-13	0.155012	0.0214183	0.140154	0.155012	0.0534181	0.000414376
TMED7	1677	1.57028e-15	1.96598e-14	0.108927	-0.000573816	0.0791908	0.108927	-0.0163771	-0.0758099
NLRP1	1677	3.00393e-05	0.000135531	0.121669	0.0324058	0.0402298	0.0638127	0.0797879	0.121669
CENPB	1678	1.57785e-15	1.97461e-14	0.0774434	-0.00162348	0.0465757	0.0774434	-0.0330776	-0.127479
AL359644.1	1678	6.82269e-07	3.90121e-06	0.0370752	0.0155826	0.0370752	0.0217305	0.037523	0.0294475
HOXB3	1678	1.38044e-12	1.39277e-11	0.0728261	-0.0657069	0.0728261	0.0638837	-0.0806393	-0.0720791
LINC00963	1679	1.3956e-12	1.40757e-11	0.0949982	-0.00721956	0.0949982	0.0381127	0.036578	0.0622863
AFTPH	1679	4.78269e-06	2.45632e-05	0.11678	0.0848971	0.031722	-0.0760881	0.11678	0.0417122
ABCB4	1679	1.29044e-05	6.20087e-05	0.0291515	0.0291515	0.0207878	0.0144792	0.00146959	0.0174346
AC092903.2	1679	3.03511e-05	0.000136833	0.0120824	0.0069407	0.00971346	0.00813764	0.0101435	0.0120824
EIF6	1680	1.68536e-15	2.10555e-14	0.0952286	-0.00765652	0.0510975	0.0952286	-0.0630621	-0.0776222
NLRP4	1680	3.03511e-05	0.000136833	0.0120824	-0.00127909	-0.00450009	-0.00717354	-0.00439804	0.0120824
CHRD	1681	3.08974e-05	0.000139124	0.0357896	-0.00816897	-0.0001346	0.0112198	-0.0148853	0.0357896
P3H4	1681	1.71936e-15	2.14528e-14	0.0987126	-0.0208118	0.0414487	0.0987126	-0.0692508	0.00639908
C9orf153	1681	4.81653e-06	2.47197e-05	0.0589704	0.0292154	0.0340264	-0.00230068	0.0589704	0.027858
AC007319.1	1682	4.82484e-06	2.4758e-05	0.0684115	0.0480982	-0.0362344	0.0277687	0.0684115	0.0209874
ATP5PF	1683	1.76605e-15	2.20072e-14	0.164072	-0.0438859	0.0959337	0.164072	-0.0476894	-0.151521
CSPP1	1683	1.69058e-10	1.43918e-09	0.175688	0.0854559	0.022348	0.175688	0.140793	0.0265132
AL845321.1	1683	3.10219e-05	0.000139641	0.0571141	-0.00589294	0.0176845	0.0150362	0.0015451	0.0571141
EXOSC7	1684	1.77412e-15	2.20983e-14	0.128313	0.0506166	0.00942234	0.128313	0.0321919	-0.0403127
MCCC2	1684	1.50438e-12	1.51416e-11	0.159164	0.0328137	0.159164	0.140395	0.086795	-0.0278626
LTA4H	1685	5.0605e-06	2.5881e-05	0.063081	0.0385533	0.0156404	0.0254938	0.063081	0.0428583
MYRF	1685	1.2865e-05	6.18294e-05	0.0372091	0.0306867	0.0118411	-0.527295	0.0372091	0.0407839
NCMAP	1685	1.56861e-12	1.57447e-11	0.0601728	-0.21114	0.0601728	0.0436191	-0.205423	-0.244027
GFRA2	1686	5.0915e-06	2.6035e-05	0.0391157	0.0296324	0.0137169	0.0287169	0.0391157	0.0270269
AL845331.3	1686	3.18671e-05	0.000143116	0.0391883	0.0109269	-0.0127218	0.0265945	0.0139782	0.0391883
TMEM163	1687	4.27634e-08	2.80982e-07	0.145139	0.0542035	-0.425137	0.145139	0.114512	0.174635
MDK	1687	1.92423e-15	2.39477e-14	0.129701	-0.0701239	0.0836642	0.129701	-0.0983667	-0.0629726
S1PR3	1687	3.37884e-14	3.84077e-13	0.0513955	0.0301273	0.0449798	0.0513955	0.0366778	0.0366172
CASC10	1688	6.051e-09	4.37475e-08	0.0414466	0.0204101	0.0257997	0.0414466	0.0364018	-0.0104173
SNHG15	1688	1.93181e-15	2.40318e-14	0.0825247	0.0108767	-0.000912493	0.0825247	-0.0446231	0.0425608
NEDD8	1689	2.00522e-15	2.49132e-14	0.128861	-0.022154	0.0937446	0.128861	-0.0171188	-0.0578728
SLC24A1	1689	6.7151e-06	3.37474e-05	0.0635434	0.0505943	0.00322126	0.0365811	0.0635434	0.0718243
ALK	1690	2.01604e-15	2.50371e-14	0.250854	0.013152	0.138512	0.250854	0.0225214	0.179421
PRR13	1691	4.34577e-10	3.55872e-09	0.0558176	0.0255878	0.048817	0.0558176	0.0467565	-0.0348676
APC2	1691	3.25075e-05	0.000145723	0.113629	-0.0920068	-0.0109522	0.0291864	0.0722913	0.113629
SFT2D2	1692	6.89352e-08	4.43779e-07	0.107452	0.0770531	0.107452	0.0864158	-0.00688187	0.0136801
AC097460.1	1692	5.33862e-06	2.72225e-05	0.061089	0.0431402	0.0447895	0.0235188	0.061089	0.0156595
AC020765.2	1693	1.38114e-05	6.60631e-05	0.0231167	0.0231167	0.0159968	0.0239998	0.0173385	0.0267299
NXPE3	1694	3.30182e-05	0.000147804	0.124399	0.0547162	-0.0850882	-0.585572	0.0520758	0.124399
CRYBG3	1694	2.0838e-12	2.0731e-11	0.121006	0.0582119	0.121006	-0.148206	0.0599167	0.0375343
ELOVL6	1695	3.31361e-05	0.000148269	0.170074	-0.000765714	-0.152709	-0.11242	-0.242358	0.170074
GORAB	1695	8.86706e-08	5.63513e-07	0.0730641	0.052799	0.0596043	0.0730641	0.0249063	0.0449551
GLT8D1	1695	2.33197e-14	2.67993e-13	0.122554	0.033712	0.109904	0.122554	-0.0257043	-0.139009
PTPN20CP	1696	3.31676e-05	0.000148387	0.0256079	0.00245565	-0.00643328	0.0168289	0.0138317	0.0256079
MRPL34	1696	2.15167e-15	2.66762e-14	0.0784945	0.00108706	0.037411	0.0784945	-0.00569428	-0.0717454
PRSS35	1697	9.02986e-07	5.10146e-06	0.0273723	0.018105	0.0258111	0.0273723	0.0266275	0.0224468
STARD10	1698	2.78563e-06	1.48029e-05	0.0374908	0.0270348	0.0150295	0.0374908	0.0395231	0.0114103
MAPRE1	1698	2.22378e-15	2.75352e-14	0.11787	0.0286262	0.0735465	0.11787	-0.085762	-0.232351
ZMIZ1-AS1	1698	3.36204e-05	0.000150275	0.0498644	0.0200132	-0.0255555	0.00159031	0.0275361	0.0498644
AKAP17A	1698	1.35392e-05	6.4878e-05	0.0534068	0.0534068	0.0574036	0.00547255	0.0485215	0.0641574
SLC39A1	1699	2.40018e-15	2.96692e-14	0.0946415	0.0418162	0.0660781	0.0946415	-0.0128492	-0.0208288
MICAL3	1699	1.46819e-05	6.99865e-05	0.107341	0.107341	-0.330922	-0.61028	-0.0635713	-0.242059
SPATA4	1699	3.3695e-05	0.000150562	0.0144702	0.00443263	0.00688961	0.00259266	0.00962299	0.0144702
MAP7D2	1700	1.47007e-05	7.00532e-05	0.0393788	0.0393788	0.0354576	0.0335052	0.0389147	0.0166363
ST6GALNAC5	1700	2.28154e-12	2.2606e-11	0.0793568	-0.0786262	0.0793568	0.0657624	-0.0743939	-0.0594134
OLFM2	1701	2.94616e-06	1.5588e-05	0.137118	-0.353666	-0.206702	0.137118	-0.190671	0.191945
CRCP	1701	2.42267e-15	2.99218e-14	0.0942394	0.0393365	0.0415437	0.0942394	-0.0230732	0.0141634
NES	1702	2.42376e-15	2.99228e-14	0.177815	-0.259086	0.0422191	0.177815	-0.213034	-0.18155
CDC25B	1703	2.43654e-15	3.00551e-14	0.144998	-0.00390071	0.0990788	0.144998	0.0431219	-0.504853
CATSPERB	1703	3.39135e-05	0.000151354	0.0580679	0.0224181	0.0362225	0.0259956	0.0421729	0.0580679
MTTP	1703	5.80922e-06	2.94732e-05	0.0368497	0.0191017	0.0301621	0.0172939	0.0368497	0.0187769
NECTIN3	1704	2.50945e-12	2.48222e-11	0.166561	0.0430462	0.166561	0.11124	-0.0395404	0.0655397
SLC37A3	1705	1.5708e-05	7.45256e-05	0.0906931	0.0906931	-0.0677779	0.0440535	0.0871006	0.0659781
ETFBKMT	1705	6.03429e-06	3.05199e-05	0.070641	0.0392735	0.015524	-0.00455349	0.070641	0.0343439
SIK1	1705	6.92147e-08	4.4548e-07	0.0325329	0.0229381	0.0161122	0.0325329	0.0221859	0.0315991
STRAP	1706	2.48398e-15	3.06016e-14	0.17033	0.0572157	-0.0136962	0.17033	0.0429264	-0.0348899
PRKCH	1706	1.57671e-05	7.47698e-05	0.0469247	0.0469247	0.0486292	0.0402994	0.0509126	0.0456856
MGAT3	1707	3.43678e-05	0.000153321	0.0680704	0.0364739	-6.26603e-05	-0.129217	0.0215539	0.0680704
UBA1	1707	6.1216e-06	3.094e-05	0.121687	0.0490938	0.000224049	0.00890951	0.121687	0.0454645
ELOVL5	1708	1.58878e-05	7.52688e-05	0.0743668	0.0743668	-0.0257838	-0.110984	-0.121268	-0.0797894
HPN	1708	3.46151e-05	0.000154297	0.0148422	0.0018071	-0.00620178	-0.184036	-0.001803	0.0148422
GALC	1709	2.65993e-12	2.62839e-11	0.101617	0.0300535	0.101617	0.0268092	0.0113334	-0.0257868
KIAA0319	1710	2.07004e-08	1.41018e-07	0.0760989	0.0153289	0.0760989	0.0626414	0.0308594	0.0849677
C2orf49	1711	1.64907e-05	7.78729e-05	0.0472926	0.0472926	0.025351	0.0456844	0.0233878	0.0336141
UBE2G2	1712	2.78938e-15	3.42486e-14	0.19003	0.0667122	0.0578919	0.19003	-0.0228969	0.147754
ANKMY2	1712	1.68674e-05	7.95235e-05	0.0731113	0.0731113	0.042504	0.0722619	0.0868273	0.015329
AC018467.1	1712	5.90734e-08	3.82396e-07	0.0627201	0.0328114	0.0627201	0.0481129	0.0567336	0.0555767
CRYZ	1713	2.10234e-09	1.60105e-08	0.0706407	0.0463909	0.0551937	0.0706407	0.0570992	0.0232632
AC012236.1	1713	3.56144e-05	0.000158437	0.0124544	0.00589654	0.00554423	0.00799856	0.00857662	0.0124544
CANT1	1714	1.16689e-08	8.14454e-08	0.0560945	0.0398182	0.0560945	0.0423228	0.0202052	-0.0494677
DPH1	1714	6.51217e-06	3.28007e-05	0.0617292	0.0164438	0.00762663	0.0211652	0.0617292	0.0704238
AC073332.1	1714	3.56144e-05	0.000158437	0.0124544	0.00938866	0.00819031	0.00648938	0.00954606	0.0124544
LINC00472	1714	2.85852e-15	3.50682e-14	0.0875388	-0.0152856	0.0575243	0.0875388	0.0016152	0.0665649
VASP	1715	4.50575e-08	2.95525e-07	0.0730999	0.0483491	0.035189	0.0730999	0.0661493	0.0221568
ST3GAL4	1715	2.95893e-12	2.91598e-11	0.123824	-0.1057	0.123824	-0.352694	-0.20021	-0.171405
STK35	1715	1.54844e-10	1.32126e-09	0.0958513	0.0583874	0.0660397	0.0958513	-0.0536698	-0.0430183
AL024508.2	1715	3.56144e-05	0.000158437	0.0124544	-0.000633255	0.00819031	0.00592584	0.00413179	0.0124544
RIMBP2	1716	6.72856e-06	3.38092e-05	0.0482111	0.033487	-0.000898441	0.00245903	0.0482111	0.0493841
KANSL3	1716	7.71032e-07	4.38989e-06	0.121797	0.0912903	0.121797	0.112995	-0.167257	-0.044076
ATP5PD	1716	2.90789e-15	3.56588e-14	0.126053	0.000914416	0.0644846	0.126053	-0.00617163	-0.039072
DDX60	1716	2.99543e-12	2.94996e-11	0.113834	-0.0133312	0.113834	0.0172464	0.0287134	-0.0615794
C12orf50	1716	3.56144e-05	0.000158437	0.0124544	0.0053766	0.00487381	0.00254464	0.00760719	0.0124544
CPA4	1717	6.81175e-06	3.41861e-05	0.0229243	0.0183766	0.0161016	0.010268	0.0229243	0.0134723
CCDC191	1717	2.99902e-12	2.9525e-11	0.115155	-0.00996573	0.115155	0.086671	-0.0283547	-0.00920783
AC092506.1	1717	3.56144e-05	0.000158437	0.0124544	0.00338176	-0.00175918	-0.00703544	0.00663775	0.0124544
RASSF8-AS1	1718	2.95639e-15	3.62384e-14	0.161963	0.0305008	0.123129	0.161963	0.046446	-0.0188924
TTYH2	1718	6.82301e-06	3.42309e-05	0.0449407	-0.0894798	0.0338298	-0.380575	0.0449407	0.0529546
AL590560.2	1718	3.56144e-05	0.000158437	0.0124544	0.00454886	0.0098083	0.00625549	0.00663775	0.0124544
ILF3-AS1	1719	3.00801e-15	3.68557e-14	0.12197	0.0464698	0.0793942	0.12197	0.0242147	-0.0496414
UBA6	1719	1.74955e-05	8.22595e-05	0.0865828	0.0865828	0.0123238	-0.0938319	-0.0509557	0.0103754
LARS2	1720	3.06181e-15	3.74991e-14	0.181086	0.00700753	-0.0371375	0.181086	-0.0856734	-0.0714716
CDH19	1720	3.62424e-05	0.000161035	0.055249	0.0356348	0.0389672	-0.402489	0.0297313	0.055249
NDFIP2	1721	1.75738e-05	8.2601e-05	0.0650525	0.0650525	0.0374184	-0.0836349	0.0487878	0.078421
AC091078.1	1721	3.08179e-15	3.7728e-14	0.207448	-0.1228	0.149728	0.207448	0.103949	0.176314
LINC00877	1721	3.65988e-05	0.00016252	0.0329732	0.0146591	0.0120504	-0.435252	0.0275807	0.0329732
RASGEF1C	1722	1.75834e-05	8.26331e-05	0.0422392	0.0422392	-0.0706684	-0.205998	0.025799	0.0477171
CPT1A	1722	5.44941e-15	6.5615e-14	0.13417	-0.0301279	0.118263	0.13417	-0.0514885	-0.0818005
MORN2	1723	3.1567e-12	3.09939e-11	0.0884335	0.0226946	0.0884335	0.0886163	0.0616761	0.0178247
ZNF26	1723	3.11523e-15	3.81215e-14	0.210751	-0.0228832	0.114769	0.210751	-0.178629	-0.0456554
GNAL	1723	3.67974e-05	0.000163352	0.107905	0.0557136	-0.0100622	-0.0127814	-0.0016588	0.107905
LRMP	1723	7.13425e-06	3.56761e-05	0.0396663	-0.00887598	0.0205533	0.0192627	0.0396663	0.0158441
XKR6	1724	3.3278e-15	4.06548e-14	0.294767	-0.0513766	-0.230767	0.294767	-0.0319543	0.072774
AP003354.2	1724	3.70686e-05	0.000164481	0.0776666	-0.0461523	-0.0632118	-0.0741942	0.00542724	0.0776666
CHRM3	1725	3.72828e-05	0.000165339	0.276619	0.105319	-0.0549383	-0.523104	-0.0257357	0.276619
COL12A1	1725	3.33234e-12	3.26746e-11	0.0604385	0.0206622	0.0604385	0.0580957	-0.00464771	0.00999482
GPR157	1725	3.38799e-15	4.13555e-14	0.062353	-0.00429067	0.0412731	0.062353	-0.0116989	0.0153304
MAP7D3	1726	3.40434e-15	4.15377e-14	0.109149	0.00764556	0.0873987	0.109149	-0.0241876	-0.0819333
AC140912.1	1726	3.7303e-05	0.000165396	0.0236888	0.0132862	-0.0527093	0.0165479	0.00318764	0.0236888
CRY2	1727	7.48759e-06	3.72774e-05	0.0670494	0.0371604	0.0211486	0.0256113	0.0670494	0.0510024
SLF1	1727	3.46514e-12	3.39085e-11	0.142728	0.0129853	0.142728	0.128589	-0.644405	-0.304315
ZNF548	1727	1.79611e-05	8.42725e-05	0.0392206	0.0392206	0.0227022	0.0358392	0.0195857	-0.0351279
FAM200A	1728	8.9084e-06	4.38659e-05	0.0901584	0.0667196	0.0124296	0.063987	0.0901584	0.05378
ERN1	1728	3.44299e-15	4.19919e-14	0.141559	0.0584318	0.0809888	0.141559	0.0827574	0.0773595
GCC2-AS1	1728	1.29304e-05	6.21129e-05	0.0440028	0.0389164	0.0403507	0.0440028	0.0391071	0.0595741
WBP1L	1729	7.52659e-06	3.74525e-05	0.105875	0.00233775	-0.0199738	-0.0799013	0.105875	0.0548351
AC009237.3	1729	2.97869e-07	1.77611e-06	0.0528929	0.0418589	0.0528929	0.0414281	0.0300982	0.0452987
DNPH1	1729	3.48247e-15	4.24556e-14	0.0880654	-0.00482689	0.0502081	0.0880654	-0.058263	-0.0280907
AL589669.1	1729	3.79778e-05	0.000168262	0.0248639	0.0127085	-0.0102166	-0.181767	0.0107465	0.0248639
SSR2	1730	3.64522e-15	4.43658e-14	0.151111	0.031845	0.0810623	0.151111	-0.0526585	-0.154308
SUCLG2-AS1	1730	3.56796e-12	3.48913e-11	0.136704	-0.041941	0.136704	0.0449941	-0.0320393	-0.00273019
FP565260.6	1730	8.15669e-06	4.03682e-05	0.0502312	0.0397171	-0.0313182	0.0184414	0.0502312	0.0609934
PIGN	1732	1.87433e-05	8.77596e-05	0.0916333	0.0916333	0.0839744	-0.102628	0.0767381	0.0405829
AC007405.1	1732	1.97209e-07	1.20286e-06	0.0705423	0.0413429	0.045123	0.0705423	0.0674051	0.0150263
NDUFA5	1733	4.33041e-15	5.2487e-14	0.172436	0.0378691	0.12666	0.172436	0.0842616	0.0224257
HIBADH	1733	8.03223e-06	3.97858e-05	0.144615	0.0662545	0.0429671	0.0173905	0.144615	0.04436
CDCA7L	1733	1.15977e-14	1.3694e-13	0.145768	-0.101122	0.130318	0.145768	-0.698302	-0.158332
GRID2IP	1733	1.91503e-05	8.95221e-05	0.0506266	0.0506266	-0.000382918	0.0280573	0.0249866	0.074259
AMY2B	1734	3.94447e-05	0.000174522	0.0930456	0.048253	0.00871452	0.0172151	0.0313565	0.0930456
AC084346.1	1734	4.19198e-09	3.09555e-08	0.0319907	0.0118329	0.0247612	0.0319907	0.0272105	0.0192732
NDUFB11	1735	4.36993e-15	5.29221e-14	0.113711	-0.00532966	0.0545109	0.113711	-0.0722843	-0.153104
YOD1	1735	1.93437e-05	9.03684e-05	0.027866	0.027866	0.0202838	0.0159843	0.0275966	0.0333744
ANLN	1735	3.77746e-12	3.68538e-11	0.111603	-0.22041	0.111603	-0.825587	-0.941092	-1.94695
PDE5A	1735	1.09278e-06	6.11586e-06	0.0847031	0.061348	0.0847031	-0.00689214	0.0382461	0.112524
RARRES2	1736	1.93528e-05	9.0382e-05	0.0489329	0.0489329	0.0388109	0.0253238	0.00317004	0.0171512
EXOC3L1	1736	1.37042e-06	7.57552e-06	0.0207469	0.0149586	0.0132923	0.0207469	0.0200927	0.0196686
ELAVL3	1737	1.94548e-05	9.0815e-05	0.07484	0.07484	-0.0513753	-0.302474	0.0169087	0.127102
ASB2	1737	4.02135e-05	0.000177601	0.0128264	0.00646151	0.00240309	0.00324627	0.0060403	0.0128264
SLC30A5	1738	1.96012e-05	9.14693e-05	0.0707665	0.0707665	0.0630007	-0.0229853	-0.00912085	0.0595359
GOLGA2P10	1738	4.68717e-15	5.66467e-14	0.129326	0.0393143	0.0152932	0.129326	0.043007	-0.189517
PACRG-AS1	1738	4.02135e-05	0.000177601	0.0128264	-0.0061124	-0.000716766	-0.0443263	0.0108875	0.0128264
CAPZA1	1739	4.1195e-12	4.0084e-11	0.183778	0.0706596	0.183778	0.0429486	-0.0121898	-0.108391
LINC01214	1739	4.02135e-05	0.000177601	0.0128264	0.00943073	0.0123526	0.0119332	0.00991804	0.0128264
PLP1	1740	2.04676e-05	9.52083e-05	0.0927584	0.019152	-0.0258977	-1.18548	0.0927584	0.124749
MAP2	1740	5.20889e-15	6.28223e-14	0.317731	-0.471716	-1.24136	0.317731	-0.676723	-0.881626
FNBP4	1740	4.14888e-12	4.0343e-11	0.171261	0.0708529	0.171261	0.00139309	0.00900384	-0.198196
FSIP2	1740	8.94472e-06	4.40225e-05	0.114013	-0.0210306	0.0414394	0.048087	0.114013	0.0865567
IL13RA2	1741	4.21511e-12	4.09597e-11	0.0616368	0.00881806	0.0616368	0.0553684	0.0242004	-0.132713
ALG1L2	1743	1.87328e-09	1.43445e-08	0.049991	0.0285674	0.0412357	0.049991	0.02975	0.0515737
AC011294.1	1743	3.38182e-08	2.25036e-07	0.034052	0.026807	0.0326056	0.034052	0.0140055	0.0268723
IL6	1743	9.0818e-06	4.46521e-05	0.0187928	0.0157068	0.0173933	0.0183055	0.0187928	0.00976489
NDUFS4	1744	9.23238e-06	4.53543e-05	0.122348	0.0569132	0.0134099	-0.158986	0.122348	0.00841452
AHDC1	1744	4.22784e-05	0.000186355	0.139627	-0.124989	-0.043408	0.0220465	-0.0381102	0.139627
RUVBL1	1744	5.7824e-15	6.95385e-14	0.133782	-0.0119137	0.0289025	0.133782	-0.0245296	-0.203678
RDX	1745	4.42028e-12	4.28823e-11	0.215728	0.0118511	0.215728	0.0455603	-0.108383	-0.262312
HELZ2	1745	5.89311e-15	7.08408e-14	0.0615454	0.0157782	0.0475812	0.0615454	0.0383894	0.0193092
CLEC16A	1746	4.26618e-05	0.000187847	0.190808	-0.0313674	0.0195286	0.0855927	0.0628704	0.190808
RHBDD1	1746	2.06197e-05	9.58244e-05	0.0931009	0.0931009	0.0354492	-0.0260999	0.109225	0.0947063
AC005476.2	1746	4.96013e-07	2.88526e-06	0.0396467	0.0118472	0.0396467	0.0320883	0.0386721	0.0344526
P2RY1	1746	3.93797e-12	3.83942e-11	0.0677816	0.000914499	0.0677816	0.0677698	0.0181201	0.0425594
RAB7A	1747	9.45271e-06	4.63744e-05	0.141814	0.102878	0.0508547	0.0854089	0.141814	0.0571613
EPHX1	1747	4.57313e-12	4.43358e-11	0.0925498	-0.0296034	0.0925498	-0.0146557	-0.021437	0.00375647
CTAGE6	1747	5.82643e-06	2.95503e-05	0.016114	0.0152892	0.0156402	0.016114	0.0151446	0.00944911
NRGN	1748	6.23298e-15	7.47421e-14	0.069432	-0.0041176	-0.0112733	0.069432	-0.0500383	-0.0136185
TCEAL4	1749	6.3004e-15	7.55196e-14	0.127828	0.0415357	0.017888	0.127828	0.0418778	-0.0483598
PDLIM1	1749	2.26316e-07	1.36983e-06	0.0720188	0.0551003	0.0665613	0.0720188	0.0244626	0.0801803
SYDE2	1749	2.05663e-06	1.11126e-05	0.0322801	-0.00177888	0.0204069	0.0322801	0.0321566	0.0280866
DENND4C	1750	4.38468e-05	0.000192833	0.203538	0.0848058	-0.141144	-0.0830814	0.0827975	0.203538
LARP4	1750	4.70313e-12	4.55357e-11	0.190902	0.0896695	0.190902	0.195949	0.0543124	0.154347
KYAT3	1750	7.36038e-06	3.67003e-05	0.0853316	0.0704585	0.0853316	0.00571899	0.0228314	0.0242876
ADGRA3	1750	6.32459e-15	7.57785e-14	0.23128	-0.29471	-0.151393	0.23128	-0.28064	-0.0212284
MRPL36	1751	6.91026e-15	8.26266e-14	0.0910794	0.0150191	0.052537	0.0910794	0.0128978	-0.0418983
HDLBP	1752	4.81475e-10	3.9219e-09	0.161611	0.0964534	0.161611	0.125615	0.0112283	0.0276205
TRIR	1752	6.97655e-15	8.33852e-14	0.142187	0.013808	0.103328	0.142187	-0.151903	-0.215186
LINC01605	1752	4.39596e-05	0.000193299	0.0339163	0.0243244	0.0236046	0.0271088	0.0283808	0.0339163
CD70	1753	4.40173e-05	0.000193495	0.0131983	0.00350634	0.000406151	-0.00258062	0.0058452	0.0131983
AC234772.2	1753	7.08866e-15	8.4656e-14	0.0622444	0.0191454	0.0348587	0.0622444	0.00169084	0.0376291
BEND7	1754	2.53468e-09	1.91189e-08	0.111158	0.0713218	-0.051103	0.111158	0.0600666	0.0135895
GLIPR1L2	1754	9.78796e-06	4.78666e-05	0.0533124	0.0179393	-0.0165683	-0.0282181	0.0533124	0.0322911
AC012020.2	1754	4.40173e-05	0.000193495	0.0131983	0.0102976	0.00798671	0.00385215	0.00390633	0.0131983
MAIP1	1755	2.2145e-05	0.000102522	0.0586185	0.0586185	0.0456167	0.0619205	0.0368238	0.0347788
GRIK5	1755	7.13739e-15	8.51684e-14	0.182809	-0.111194	-0.0707253	0.182809	-0.0128928	0.0092273
AC104653.1	1755	4.40263e-05	0.000193505	0.024228	0.0120947	0.0122383	0.0112603	0.00954351	0.024228
ZNF800	1756	7.23678e-15	8.63192e-14	0.177944	0.0798049	0.115141	0.177944	0.0188311	0.0899452
GTF2IRD2	1757	4.47345e-05	0.000196352	0.198685	-0.112124	-0.197988	-0.135252	0.112549	0.198685
STK36	1757	7.3368e-15	8.74766e-14	0.158014	-0.0315626	0.101225	0.158014	0.0873733	0.118381
TINCR	1757	2.22724e-05	0.000103047	0.03528	0.03528	-0.00174648	0.0171009	0.0333206	0.0213076
SHMT2	1758	7.67586e-15	9.14446e-14	0.0702465	0.0315143	0.0569051	0.0702465	-0.00543462	-0.0217563
GPT2	1759	4.54395e-05	0.000199357	0.119248	-0.0949455	0.00650758	-0.0454223	-0.00516887	0.119248
ARHGAP27	1759	1.02782e-05	5.01218e-05	0.0411783	0.027559	0.0115384	-0.00749175	0.0411783	0.0469343
POC1B	1759	2.61038e-07	1.56961e-06	0.110874	0.0819071	0.110874	-0.203298	0.0313135	-0.0853693
CCDC102B	1759	5.53204e-12	5.32616e-11	0.169368	-0.0634678	0.169368	0.0951989	-0.171666	0.0748745
APAF1	1760	2.24596e-05	0.000103847	0.0709836	0.0709836	0.00169931	-0.00336157	-0.135488	-0.430689
CMSS1	1760	9.01503e-15	1.06963e-13	0.176138	0.0466321	-0.0176425	0.176138	-0.29121	-0.193888
AC090559.1	1760	4.54938e-05	0.000199566	0.0249606	-0.00471148	0.000491479	-0.00030909	0.00219113	0.0249606
CDC16	1761	1.03137e-05	5.02782e-05	0.090926	0.0658583	0.0737527	-0.069147	0.090926	0.0590632
EVA1B	1761	5.63967e-12	5.42086e-11	0.0450714	0.00721647	0.0450714	0.0418477	0.0115178	0.00435195
ESYT3	1761	1.83316e-05	8.59281e-05	0.0312178	0.0312178	0.0285181	0.0339446	0.0343007	-0.0749127
SHOX2	1761	9.03945e-15	1.07209e-13	0.0664727	-0.0343723	0.0312156	0.0664727	-0.0706191	-0.0126054
HMGXB3	1762	9.36583e-15	1.10945e-13	0.197594	-0.0185173	0.124902	0.197594	-0.0729893	0.0056326
EBLN3P	1762	1.15011e-06	6.41828e-06	0.0678837	0.0513521	0.0602981	0.0678837	0.0534681	0.0800537
LIF	1762	3.26082e-07	1.93448e-06	0.0314735	0.0236137	0.0314735	0.0307305	0.0159406	0.0290886
SLC3A1	1763	1.05903e-05	5.15405e-05	0.0765684	0.0519602	-0.00477361	-0.0494538	0.0765684	0.0895476
AC010325.1	1763	1.00623e-14	1.19099e-13	0.0826444	0.0117826	0.00451901	0.0826444	-0.203706	-0.0468089
IAH1	1763	2.48972e-07	1.50014e-06	0.0879295	0.0612472	0.0739202	0.0879295	0.0497733	0.0439466
LINC02226	1764	2.28607e-05	0.000105585	0.0712368	0.0712368	-0.0913429	0.0408842	0.0136315	0.102931
AMT	1765	1.14443e-05	5.54475e-05	0.0440345	0.0351259	0.00303629	0.00999759	0.0440345	0.0321313
SAMD15	1765	1.31618e-07	8.20934e-07	0.0422518	5.71293e-05	0.0177368	0.0422518	0.0397104	-0.013515
GRHL1	1766	2.29632e-05	0.000105975	0.0347843	0.0347843	0.00764836	0.0316432	0.0219662	0.00926973
PLA2G5	1766	2.15419e-13	2.33011e-12	0.05441	0.0153436	0.0512798	0.05441	0.0325516	0.0429172
CRLS1	1767	1.0552e-14	1.24845e-13	0.205832	-0.0090031	0.0799129	0.205832	-0.0132655	0.131988
ZNF841	1767	2.29704e-05	0.000105991	0.0316371	0.0316371	0.0312162	0.0310002	0.0136021	0.0147363
FMN1	1767	6.41733e-12	6.14816e-11	0.0978302	0.0145949	0.0978302	-0.0118485	-0.00134636	0.0166246
PLEKHG6	1767	1.02241e-07	6.45894e-07	0.0274839	0.0200765	0.0274839	0.0221678	0.0249619	0.0250831
PSME2	1768	1.06624e-14	1.261e-13	0.0798876	-0.0217466	0.0611419	0.0798876	-0.0620145	-0.140561
RAB29	1768	6.57819e-12	6.28991e-11	0.0603569	0.0184448	0.0603569	0.0522205	0.0347075	0.0293424
AC145676.1	1768	1.03624e-06	5.81608e-06	0.0188135	0.0166691	0.0164446	0.0188135	0.0149358	0.0154811
SAFB2	1769	6.64997e-12	6.35439e-11	0.147865	0.00438416	0.147865	0.115924	-0.06639	-0.0516258
AL583804.1	1769	1.34888e-06	7.45925e-06	0.0363531	0.0314374	0.0363531	0.0335458	0.0282419	0.0282031
GPR176	1770	2.31705e-05	0.000106881	0.0675956	0.0675956	0.0535209	0.0698373	-0.085252	0.0919288
B3GALNT1	1770	1.11825e-14	1.32197e-13	0.0976352	0.0220668	-0.00147485	0.0976352	-0.0651491	0.0372804
AL359762.1	1770	4.61151e-06	2.37341e-05	0.0282571	0.0148619	0.0282571	0.0237622	0.0273552	0.0309518
TM9SF3	1771	2.32257e-05	0.000107102	0.0732925	0.0732925	-0.0228652	0.0208687	-0.0126466	-0.0501487
SECISBP2L	1771	1.09873e-05	5.34102e-05	0.113428	0.0305597	0.0301082	-0.554162	0.113428	-0.00261034
ARPC5L	1771	1.14506e-14	1.35258e-13	0.118043	0.0240297	0.0227588	0.118043	-0.0272606	0.00129962
SLC8B1	1772	2.40402e-05	0.000110544	0.0685033	-0.0110251	0.0257379	-0.0290891	0.0685033	0.0939023
AL096711.2	1772	2.32418e-05	0.000107159	0.0435609	0.0435609	-0.0679986	-0.00856169	0.00129372	-0.000616178
GK	1773	4.87762e-05	0.000213325	0.112091	0.0269922	0.0268986	0.0334316	-0.118091	0.112091
CWC25	1773	1.87656e-07	1.14915e-06	0.094169	0.0664034	0.0666344	0.094169	0.0458524	-0.000131837
LINC00698	1773	1.11634e-05	5.42388e-05	0.0259272	-0.00105263	0.0214149	0.0162607	0.0259272	0.00216557
AEBP2	1774	4.90647e-14	5.54494e-13	0.242684	0.111896	0.122375	0.242684	0.160696	0.159251
LYRM1	1774	2.32901e-05	0.000107365	0.0542	0.0542	0.0245511	0.0549963	0.061122	0.063111
CLYBL	1776	7.75974e-12	7.38829e-11	0.167645	-0.00570317	0.167645	0.0149521	0.0276255	-0.150501
TSNARE1	1776	1.12589e-05	5.46763e-05	0.0723345	0.0358489	-0.0818817	-0.0371564	0.0723345	0.0508562
VKORC1	1776	7.36257e-12	7.01927e-11	0.0682537	0.0405104	0.0528656	0.0682537	0.0020258	-0.0279647
Z83843.1	1777	1.12949e-05	5.48053e-05	0.0620706	0.039394	-0.0388722	-0.0574617	0.0620706	0.0678133
PTGFRN	1777	1.25456e-14	1.47655e-13	0.163273	-0.095738	0.0549179	0.163273	-0.139331	-0.0690694
ATF7	1777	7.93745e-12	7.54767e-11	0.0810238	0.0131256	0.0810238	0.051909	0.0261536	0.000979315
GUCA1B	1777	2.3568e-05	0.000108526	0.0547481	0.0547481	0.00237188	0.0608748	0.0462957	0.0342797
AL162274.1	1778	2.38833e-05	0.000109857	0.0326465	0.0326465	-0.00739245	0.0182741	0.0227287	0.0414386
BCL2L12	1779	8.41233e-12	7.97849e-11	0.0566054	0.0132888	0.0566054	0.0518143	-0.0202914	-0.148072
PTH1R	1779	2.5405e-05	0.00011629	0.0263402	0.0036471	0.00981914	-0.00179319	0.0263402	0.0295345
TTC26	1779	1.36241e-14	1.60027e-13	0.14535	0.025668	0.120744	0.14535	0.0143184	-0.0568671
FST	1779	1.77614e-07	1.09153e-06	0.0494626	0.0408015	0.0431978	0.0494626	0.0346657	0.0232866
FAM103A1	1780	6.44963e-09	4.64345e-08	0.0599822	0.0405753	0.0557606	0.0599822	0.0385139	0.0246517
TMEM220	1780	8.74031e-12	8.27346e-11	0.12152	-0.0783061	0.12152	0.0668429	-0.0623875	-0.0370663
AC009163.5	1780	1.13588e-05	5.50974e-05	0.041296	-0.0273868	0.00677853	0.0158137	0.041296	0.0137284
CACNB2	1781	8.785e-12	8.31308e-11	0.253924	-0.142335	0.253924	0.148284	0.00242242	0.0593025
PEX3	1781	2.45788e-05	0.000112808	0.0568444	0.0568444	0.0192004	0.0260586	0.0147588	0.0225641
LINC02288	1781	5.11013e-05	0.000222927	0.0130903	0.00653246	0.00187969	0.00745494	0.00282883	0.0130903
PKD1	1782	4.7889e-09	3.51086e-08	0.139637	0.0888707	0.139637	0.0249524	-0.0100984	-0.098581
SLMAP	1782	1.17652e-05	5.69177e-05	0.145636	0.0850665	0.0783588	0.0801353	0.145636	-0.08762
OXNAD1	1782	1.38525e-14	1.6258e-13	0.163041	0.0531495	-0.047948	0.163041	-0.0453607	0.048718
LHX1-DT	1782	5.11013e-05	0.000222927	0.0130903	0.00441605	-0.000408724	0.00374409	0.00088996	0.0130903
REX1BD	1783	1.40953e-14	1.65164e-13	0.14892	-0.110574	0.069278	0.14892	-0.102524	-0.0967509
LINC01881	1783	2.52594e-05	0.000115696	0.0626386	0.0626386	0.00722892	-0.0415071	0.0588198	0.0940331
GPR55	1783	5.11013e-05	0.000222927	0.0130903	0.00869225	0.0093	0.00994297	0.0111514	0.0130903
PPRC1	1784	6.18043e-08	3.99367e-07	0.0764829	0.0453177	0.0138383	0.0764829	-0.0760601	0.0865933
SPDYE16	1784	8.99461e-12	8.50318e-11	0.162615	-0.0371788	0.162615	-0.157824	-0.042202	-0.0735082
GID8	1784	1.42446e-14	1.66846e-13	0.129762	0.0467227	0.0502895	0.129762	-0.112517	-0.0379059
CNMD	1784	1.20639e-05	5.82472e-05	0.0265746	0.00737792	0.00738181	-0.0181948	0.0265746	0.0253022
CCDC122	1785	2.18835e-08	1.48766e-07	0.0687088	0.0492099	0.0687088	-0.253449	0.0505447	0.0736331
PWRN4	1785	5.17115e-05	0.000225388	0.0114465	0.00260728	-0.00797871	0.00233416	-0.000186772	0.0114465
ELP1	1786	2.56087e-05	0.000117149	0.0704687	0.0704687	-0.0113155	-0.0120234	0.0182665	0.0643726
SIDT2	1786	1.2197e-05	5.88608e-05	0.0648192	0.0417284	0.0423196	-0.0759376	0.0648192	0.0753882
AC019209.3	1786	5.17115e-05	0.000225388	0.0114465	-0.00276782	-0.00608357	-0.00128093	-0.00309508	0.0114465
RBMS3	1787	2.16217e-11	1.9813e-10	0.143573	0.0108941	-0.267061	0.143573	0.110497	0.112301
CRBN	1787	2.56502e-05	0.000117302	0.0693609	0.0693609	-0.11213	0.0154514	0.048373	0.0696162
C19orf66	1787	8.95926e-12	8.474e-11	0.0922642	0.0287861	0.0922642	0.0942655	0.0677179	0.0711297
AC097515.1	1787	5.18469e-05	0.00022591	0.0541945	0.00126566	0.0399467	0.0222013	0.0398985	0.0541945
SPTSSB	1788	3.55151e-06	1.85593e-05	0.0273031	0.0194931	0.018054	0.0273031	0.0207397	0.0297506
L3MBTL1	1788	2.59251e-05	0.00011843	0.0708576	0.0708576	-0.0322624	-0.0321328	0.0874475	0.109915
PGAM1P5	1789	2.59489e-05	0.000118501	0.0464901	0.0464901	0.00931707	-0.0141356	0.0411875	-0.00434866
POM121C	1790	1.56336e-14	1.82824e-13	0.203531	0.0891814	0.0445568	0.203531	0.0309116	0.0952473
AC104248.1	1791	9.83619e-12	9.25988e-11	0.0886563	-0.0366993	0.0886563	0.0823111	-0.08305	-0.131641
NXF1	1792	1.2832e-05	6.1701e-05	0.0694946	0.0521147	0.0378686	0.0370355	0.0694946	0.0235441
LRRC37A16P	1793	3.99737e-05	0.000176702	0.143169	0.0307984	0.0061375	0.0017129	0.091677	0.143169
FNDC4	1793	1.66259e-07	1.02563e-06	0.0555333	0.040303	0.0415084	0.0555333	0.0495315	0.0521699
PLK3	1793	1.00929e-11	9.4924e-11	0.0627191	0.0376802	0.0627191	0.0553299	0.0271315	0.0518359
SIKE1	1794	1.61844e-14	1.88962e-13	0.114675	0.0325848	0.0420642	0.114675	-0.0113453	-0.015582
AC138932.1	1794	4.80249e-10	3.9141e-09	0.125807	0.0756557	0.125807	0.0374749	0.0346267	0.0157181
ASAP1	1795	1.66321e-14	1.94112e-13	0.250701	-0.102446	0.072916	0.250701	-0.228703	-0.0834326
AC100810.1	1795	1.26075e-08	8.7725e-08	0.0502079	0.020532	0.03249	0.0502079	0.0437255	0.0100562
IGSF5	1795	5.43579e-05	0.000236218	0.0493598	-0.035598	0.00262308	-0.0099604	0.037187	0.0493598
GPRC5B	1796	1.29343e-05	6.21214e-05	0.124767	0.0491064	-0.0133614	-0.413926	0.124767	0.00552086
EIF4EBP1	1796	1.6734e-14	1.95223e-13	0.0844883	0.0273101	-0.0580732	0.0844883	-0.113113	0.0144349
CHD1	1797	1.15331e-11	1.08018e-10	0.20386	0.0427939	0.20386	0.102864	-0.325629	-0.0374056
TSKU	1797	1.67846e-14	1.95736e-13	0.0561128	0.0226482	0.0433708	0.0561128	0.000817034	0.00319607
ILF3	1798	1.74851e-14	2.03499e-13	0.196071	-0.135116	-0.134462	0.196071	-0.548132	-0.673386
AL354809.1	1798	1.20667e-11	1.12943e-10	0.0970618	0.00607818	0.0970618	-0.0721548	0.0188893	0.0714746
PDIA6	1799	2.37659e-11	2.17031e-10	0.141097	0.0816298	0.141097	0.144618	-0.0312294	-0.0472852
GAS8	1799	1.33547e-05	6.40462e-05	0.0864955	-0.000789495	0.0611502	0.0675626	0.0864955	0.0915384
COPRS	1800	1.86473e-14	2.16523e-13	0.10023	0.022548	0.0637099	0.10023	-0.0378179	-0.115468
RDH10-AS1	1800	2.74542e-05	0.000124985	0.0217089	0.0217089	0.0130076	0.00825519	0.0149611	0.0267155
ECI2	1801	1.91815e-12	1.91612e-11	0.0749191	0.00907554	0.0711996	0.0749191	0.024026	-0.166283
COL7A1	1801	2.78491e-05	0.000126586	0.0254608	0.0254608	-0.0141566	0.0210107	0.023625	0.0230409
MRPL17	1801	1.86485e-14	2.16523e-13	0.066999	0.0180233	0.05254	0.066999	-0.0623576	-0.0195396
CFL2	1802	2.80894e-05	0.00012756	0.0514881	0.0514881	0.0534886	-0.0232805	0.0470176	0.0262255
CDKN3	1802	1.93691e-14	2.24533e-13	0.0645125	0.0243959	0.0444508	0.0645125	-0.138984	-0.956356
AL139393.1	1803	5.62353e-05	0.000243942	0.059326	0.013258	-0.068205	0.0323457	0.0347729	0.059326
AL353795.3	1803	1.40889e-05	6.72425e-05	0.0342174	0.0284802	0.0146517	0.0118548	0.0342174	0.00751911
CCDC171	1804	2.82897e-05	0.00012833	0.0908203	0.0908203	-0.043034	0.00510847	-0.0947624	-0.0932767
TEKT4P2	1804	1.34912e-05	6.46687e-05	0.0858124	0.044752	-0.118513	-0.211307	0.0858124	0.0941464
TKT	1805	2.01636e-14	2.33281e-13	0.130473	0.0543898	0.0709021	0.130473	0.032018	0.108679
NDUFB10	1806	2.01816e-14	2.33397e-13	0.109303	-0.0394901	0.0708492	0.109303	-0.0492936	-0.17656
AXIN1	1806	2.87331e-05	0.0001302	0.0737403	0.0737403	0.0277357	0.0513693	-0.00437555	-0.00055705
PIP	1806	5.713e-05	0.000247603	0.016486	0.0101616	0.00985299	-0.0714806	0.00913283	0.016486
EIF4A3	1807	2.06404e-14	2.38609e-13	0.0996058	0.0208702	0.0522208	0.0996058	-0.0649025	-0.0645822
TMEM72-AS1	1807	1.37279e-05	6.56853e-05	0.0511601	-0.0331393	0.0300786	-0.0369879	0.0511601	0.0308188
PEG13	1807	5.77424e-05	0.000250072	0.0142062	0.0104527	0.00465004	0.0104954	0.00838962	0.0142062
LINC00324	1807	2.88148e-05	0.00013053	0.0220932	0.0220932	0.0178685	0.020418	0.0161777	0.018359
DCDC2B	1808	1.39488e-05	6.66878e-05	0.0623654	-0.021702	0.0356422	0.0507282	0.0623654	0.0387059
ERMAP	1808	1.43378e-11	1.33517e-10	0.0926739	0.0175318	0.0926739	0.0897524	-0.0231451	0.074962
LLGL2	1808	5.8039e-05	0.000251282	0.0341572	-0.000306664	0.0102742	-0.179447	0.0228269	0.0341572
RPL23AP53	1809	2.90666e-05	0.000131528	0.052525	0.052525	0.0217157	0.0333595	-0.055065	0.0401011
MRPS21	1809	2.10975e-14	2.43796e-13	0.164636	0.03368	0.0994434	0.164636	-0.0469765	-0.0370278
TXNDC15	1809	9.01957e-12	8.52401e-11	0.1616	-0.00196483	0.1616	0.168261	0.00453439	-0.00640807
MTUS1	1810	1.46845e-11	1.36485e-10	0.148818	-0.153531	0.148818	-0.961411	-0.0386966	-0.158795
HMCN1	1810	2.95027e-05	0.000133275	0.0316248	0.0316248	0.0235726	-0.00338899	0.0237105	0.0347643
HS3ST3A1	1811	1.4755e-11	1.37096e-10	0.225981	-0.22102	0.225981	-0.0660892	-0.151015	-0.0353732
ITGA5	1812	8.06458e-12	7.65861e-11	0.0491979	0.0310524	0.0491979	0.0494775	0.0195448	0.0376772
AC026412.1	1812	5.97213e-05	0.000258184	0.0735931	0.0253655	0.0372755	0.0194449	0.00686484	0.0735931
AC117473.1	1813	5.99105e-05	0.000258887	0.0230642	0.00602294	0.000293632	-0.00615018	-0.000747543	0.0230642
TSPAN10	1813	2.03507e-06	1.10002e-05	0.03131	0.0143404	0.0290841	0.03131	0.0310958	0.0252186
IKBIP	1814	7.79839e-13	8.04276e-12	0.114443	0.0612831	0.045545	0.114443	-0.253045	-0.597178
PFDN6	1814	2.24426e-14	2.58421e-13	0.0816747	0.0172363	0.0465746	0.0816747	0.024191	-0.0438791
PLCD1	1814	4.24472e-13	4.47715e-12	0.0750028	0.0326066	0.0545226	0.0750028	0.0528477	0.0594397
S100B	1815	1.52371e-11	1.41486e-10	0.182674	-0.227431	0.182674	-0.176823	-0.00495162	-0.149473
POLR3D	1815	2.27038e-14	2.61121e-13	0.0818209	0.0150034	-0.0049533	0.0818209	0.000670192	0.032263
ATF6	1816	3.16084e-05	0.000142063	0.0943799	0.0943799	0.00216026	0.0698019	0.0605462	-0.0276531
RSL1D1	1817	2.35517e-14	2.70553e-13	0.134822	0.0344548	0.0553251	0.134822	-0.0114535	0.0130455
USP40	1817	1.50236e-05	7.14759e-05	0.12095	0.023491	0.0841497	-0.20893	0.12095	0.125218
TMOD3	1817	1.62091e-11	1.49988e-10	0.125443	0.0389622	0.125443	0.100434	0.024733	-0.0173132
SEC16A	1817	3.30221e-07	1.95863e-06	0.110879	0.076099	0.0526109	0.110879	-0.0325224	-0.0261966
P2RX6	1818	3.03093e-05	0.000136707	0.0300841	0.01962	-0.0139969	-0.00902075	0.0300841	0.0347931
SCRN1	1818	1.65244e-11	1.52858e-10	0.166787	-0.277901	0.166787	-0.0591771	-0.0750165	-0.0792843
TMEM234	1818	4.80838e-13	5.04802e-12	0.0756123	0.033077	0.0610666	0.0756123	0.0541074	0.0176095
CDHR1	1819	6.06235e-05	0.000261543	0.0118185	-0.00336077	-0.0662135	0.00956432	-0.0122307	0.0118185
RAB11A	1819	3.17226e-05	0.000142532	0.0650503	0.0650503	0.0591903	0.0744744	0.067995	-0.0729848
PCSK1N	1820	2.39548e-14	2.7486e-13	0.174092	-0.0541577	-0.148724	0.174092	-0.0548218	-0.0309528
MATN1-AS1	1820	6.06235e-05	0.000261543	0.0118185	0.00884924	0.00992331	-0.00429015	0.00891014	0.0118185
PDZK1	1821	3.17532e-05	0.000142648	0.0665133	0.0665133	0.0157937	0.0498887	0.0242492	0.0975553
COMMD7	1821	2.44098e-14	2.79971e-13	0.0861688	0.0254049	0.0281206	0.0861688	0.0220003	-0.0190563
FUK	1821	1.54634e-05	7.34484e-05	0.0618421	0.0141327	-0.000609875	-0.0157673	0.0618421	0.0609708
AL357078.3	1821	6.06235e-05	0.000261543	0.0118185	-4.60112e-05	0.00139519	0.00134519	0.00640419	0.0118185
CD2AP	1822	2.45071e-14	2.80977e-13	0.171708	0.0519528	0.111363	0.171708	-0.0203737	0.0345005
GNPDA1	1822	1.55791e-05	7.39862e-05	0.0822811	0.0499327	0.0492042	0.0662006	0.0822811	-0.00966228
PWAR1	1822	6.06235e-05	0.000261543	0.0118185	0.00499918	-0.0189419	0.00350357	0.00212409	0.0118185
DNASE2	1823	1.85303e-11	1.7055e-10	0.0669479	0.00768855	0.0669479	0.0655843	0.0258168	0.0105254
RPL31P52	1823	6.06235e-05	0.000261543	0.0118185	0.0062784	0.00329033	0.00326968	0.00212409	0.0118185
PRKCB	1824	6.10975e-05	0.000263471	0.104335	0.0650829	0.0171132	-0.304743	0.0645049	0.104335
BRK1	1825	2.52935e-14	2.89766e-13	0.13613	0.020183	-0.0325697	0.13613	-0.0237075	-0.100882
TOM1L1	1825	9.49253e-11	8.26859e-10	0.100017	0.013554	0.100017	0.0284586	0.0521023	0.100839
STXBP5	1826	3.22204e-05	0.000144525	0.0818832	0.0818832	-0.184014	-0.131211	0.0235988	0.118132
SNPH	1826	1.40554e-09	1.09113e-08	0.0323983	0.00835283	-0.00200712	0.0323983	0.00960475	0.0291147
AC005332.5	1826	1.64572e-05	7.77275e-05	0.0367459	-0.003503	0.030569	0.019989	0.0367459	0.0121294
AL589935.1	1827	1.93901e-11	1.78071e-10	0.0817067	-0.0122476	0.0817067	0.0697667	0.0603582	0.0696573
RAB6C-AS1	1827	3.14819e-05	0.000141516	0.0155861	0.0116676	0.00772843	-0.142705	0.0155861	0.0155861
ICAM5	1828	6.3163e-05	0.000271817	0.0222122	0.00938809	0.00915882	0.0165281	-0.00450788	0.0222122
APOL3	1828	2.76827e-07	1.65841e-06	0.0284434	0.0150143	0.0284434	0.0250244	0.0265353	0.0224976
PBX4	1829	2.75691e-14	3.15096e-13	0.119729	0.0153228	0.0627252	0.119729	-0.174417	-0.410885
AC021078.1	1829	1.62266e-05	7.67748e-05	0.071306	0.0610528	0.071306	0.034929	-0.00690113	0.0528098
DEFB109A	1830	6.50775e-05	0.00027968	0.0902699	-0.00421238	-0.085101	-0.0372625	0.0346213	0.0902699
CFAP77	1830	1.58554e-11	1.46808e-10	0.100205	0.000121623	0.100205	0.102803	0.0457174	0.0440983
DDOST	1831	2.77741e-14	3.17315e-13	0.116183	-0.00267507	0.0704239	0.116183	-0.073659	-0.0572664
HERC5	1831	2.0867e-11	1.91395e-10	0.0972876	0.0284309	0.0972876	0.070838	-0.159559	-0.190014
CETP	1831	1.76687e-05	8.30074e-05	0.0212471	0.00927018	0.0179376	0.0046461	0.0212471	0.01846
MBD5	1832	1.78191e-05	8.36811e-05	0.142238	-0.0188416	-0.329965	-0.157096	0.142238	0.138774
GRIK1	1832	2.8112e-14	3.2105e-13	0.257892	-0.211136	0.109262	0.257892	-0.265164	-0.112877
MT1L	1832	1.04231e-11	9.79036e-11	0.0493036	0.0215833	0.0482326	0.0493036	0.0231176	0.00762922
AC079363.1	1832	6.56515e-05	0.000281904	0.0231609	0.0100255	-0.0362414	0.00634424	0.00152561	0.0231609
DDX18	1833	2.84595e-14	3.24892e-13	0.181155	0.0532033	0.0490921	0.181155	-0.0532333	0.0852228
C3orf35	1833	3.2986e-05	0.00014771	0.0589757	0.0589757	0.0314564	0.0475944	0.0707256	0.0622247
AP003059.1	1833	6.62679e-05	0.000284217	0.0290066	0.00297857	-0.0287733	0.020073	0.00819779	0.0290066
ANKRD49	1834	3.30222e-05	0.000147804	0.041444	0.041444	0.0177241	0.0212321	0.0262134	0.0281786
TMPRSS12	1834	6.66136e-05	0.000285575	0.0299064	0.00424279	-0.0202039	-0.0251854	0.00578697	0.0299064
AC005906.2	1835	6.68187e-05	0.00028637	0.0248495	-0.00346605	0.00994507	0.00297019	-0.00792643	0.0248495
ASPHD1	1835	2.22815e-11	2.03793e-10	0.0758948	6.89371e-05	0.0758948	-0.0349092	-0.0568823	0.0589304
ALKBH5	1835	3.31819e-05	0.000148428	0.0583633	0.0583633	0.0487536	0.0595803	0.0407568	-0.0421984
NEK4	1836	3.34198e-05	0.000149424	0.0860216	0.0860216	0.0234549	0.0882236	-0.0542267	-0.111423
HNRNPA1	1837	2.93801e-14	3.3514e-13	0.14171	-0.0905917	0.00622438	0.14171	-0.223954	-0.500653
ZFAND2A	1837	4.80665e-06	2.46776e-05	0.0542059	0.0447481	0.046571	0.0542059	0.0298491	0.0462614
SYNPO2	1837	7.34316e-06	3.66269e-05	0.0656488	-0.0522251	0.0656488	-0.0231248	0.0696872	0.0266464
FBXO27	1837	6.71091e-05	0.000287531	0.0796234	-0.0124013	-0.129385	-0.122083	0.0105869	0.0796234
EMD	1838	2.99214e-14	3.41181e-13	0.0760934	0.0318408	0.0526289	0.0760934	-0.00538125	-0.0774809
NKX6-2	1838	6.71627e-05	0.000287718	0.0226923	0.0064752	0.00434672	-0.183303	0.0147938	0.0226923
EIF3J-AS1	1839	1.94145e-05	9.06414e-05	0.0678197	0.0410632	0.038233	0.0516384	0.0678197	0.0591508
CLASRP	1839	6.77145e-05	0.000289997	0.140151	0.0528613	0.00075911	-0.197954	-0.0262958	0.140151
USP12	1839	3.38738e-05	0.000151222	0.0816322	0.0816322	0.00183535	-0.167353	-0.133968	0.0540366
C16orf91	1839	2.99616e-14	3.41507e-13	0.0708925	0.0264606	0.0531561	0.0708925	0.0131099	-0.0445765
CELF1	1840	3.02876e-14	3.45087e-13	0.21266	0.0625723	0.0769131	0.21266	-0.0691296	0.0207553
SMCHD1	1840	2.33719e-11	2.13566e-10	0.144595	0.0427398	0.144595	0.0582858	-0.306743	-0.196642
BBC3	1840	1.02252e-07	6.45894e-07	0.0382357	0.0146538	0.0150969	0.0382357	0.00653038	0.0385265
ATP5MC2	1841	3.06351e-14	3.48911e-13	0.168228	-0.00498649	0.106997	0.168228	-0.0195914	-0.0552385
THUMPD3-AS1	1841	9.73299e-12	9.16863e-11	0.173412	0.092183	-0.271836	0.173412	-0.124037	-0.0786885
AC005154.3	1841	6.82722e-05	0.000292172	0.0121904	0.00252647	0.00196381	0.000823995	0.00152664	0.0121904
AC105101.1	1841	1.98432e-05	9.24806e-05	0.0159363	0.00443727	0.0137054	0.0152152	0.0159363	0.0135733
PSME1	1842	2.45622e-11	2.23884e-10	0.0588941	0.00421933	0.0588941	0.0538464	0.00334243	-0.0374945
SLFN11	1842	2.96655e-10	2.47077e-09	0.0641165	0.0407649	0.06242	0.0641165	0.0310238	0.0516769
AC078845.1	1842	2.01059e-07	1.22507e-06	0.0638628	0.0453238	0.0638628	0.0497863	0.0580481	0.0458363
ATP5PB	1843	3.08578e-14	3.5131e-13	0.11952	-0.00151307	0.0784674	0.11952	0.0215012	-0.101154
TSNAX-DISC1	1843	2.01521e-05	9.38455e-05	0.0476733	0.0307338	0.0260044	-0.0159623	0.0476733	0.0218952
C17orf62	1844	3.49636e-10	2.88738e-09	0.101472	0.0616364	0.101472	0.0858036	0.0521553	0.0425754
ZNF767P	1845	1.74339e-05	8.19962e-05	0.11585	0.0942608	0.0581565	0.11585	-0.0189929	-0.0747703
NGFR	1845	6.96585e-05	0.000297712	0.0474861	0.024958	0.0227575	-0.0184437	0.0149139	0.0474861
MANF	1846	3.50569e-14	3.98032e-13	0.107328	0.00337213	0.064885	0.107328	-0.129826	-0.141671
ARID4B	1846	2.06403e-05	9.5905e-05	0.128658	0.0577314	0.0791498	-0.320787	0.128658	-0.0588682
ZSCAN5A	1847	3.6394e-14	4.13054e-13	0.142681	-0.0200267	0.064406	0.142681	0.0716774	-0.0229497
C18orf25	1847	2.60228e-11	2.36534e-10	0.174844	0.0439868	0.174844	0.134191	-0.0302132	0.0288228
PPP2R2C	1847	2.09402e-05	9.70828e-05	0.0427249	-0.000835121	0.0167469	-0.356208	0.0427249	0.0480899
AC104170.1	1848	2.35234e-07	1.42234e-06	0.0377318	0.0150845	0.0377318	0.0146935	0.0323471	0.0389732
ZNF487	1849	3.56988e-05	0.000158716	0.0679715	0.0397354	0.0679715	0.0339907	0.0635626	0.104306
ADAMTSL4	1849	2.74616e-11	2.48993e-10	0.0463822	0.0242895	0.0463822	0.0455721	0.0269587	0.0332818
KIZ	1850	3.4514e-05	0.000153916	0.079988	0.079988	-0.389574	-0.331684	0.102901	0.144997
SNCAIP	1850	3.69143e-14	4.18796e-13	0.219852	-0.138024	-0.31765	0.219852	-0.293827	-0.279536
TRNP1	1851	1.48602e-09	1.14995e-08	0.0503519	0.0296769	0.0363724	0.0503519	0.0379297	0.0492429
NOTCH2NL	1851	3.82888e-14	4.34053e-13	0.0725007	0.00707938	0.0632865	0.0725007	0.0159906	-0.0291707
KHDC4	1852	3.85499e-14	4.36844e-13	0.177262	0.0812114	0.131397	0.177262	-0.176489	0.0796235
AL358334.1	1852	1.36672e-11	1.27474e-10	0.0640902	0.0311873	0.0623411	0.0640902	0.0450671	0.0270888
PSMB6	1853	4.01567e-14	4.54876e-13	0.101602	-0.0253398	0.0604575	0.101602	-0.0299331	-0.170675
BTAF1	1853	3.63295e-05	0.000161398	0.0847789	0.0847789	-0.0763018	-0.078228	-0.0785771	-0.045328
PINK1	1853	3.717e-05	0.000164881	0.0273418	0.0136105	0.00683606	0.00844685	0.0273418	0.0324531
AL645465.1	1854	3.72846e-05	0.000165339	0.0366596	0.0366596	0.0275239	-0.0932241	0.0137043	0.00338468
AL157935.1	1854	2.18696e-05	0.000101344	0.0261497	0.0196502	0.0133714	-0.0628349	0.0261497	0.0205754
DUSP8	1855	7.59952e-05	0.000322673	0.0331379	0.00223462	-0.00523575	-0.0105497	-0.0070379	0.0331379
KRT8P12	1855	1.70552e-08	1.17361e-07	0.051217	0.031974	0.051217	0.0480254	0.0450175	-0.00922218
COL14A1	1855	3.7711e-05	0.000167154	0.0499905	0.0499905	0.0385332	-0.0249784	0.0554355	0.0430964
AL596087.1	1856	2.44913e-07	1.4772e-06	0.0232057	0.0191503	0.0222581	0.0232057	0.0202974	0.0198733
LINC01982	1856	1.09977e-07	6.92156e-07	0.0472425	0.0254172	0.0472425	0.030952	0.0415151	0.0343873
SLC26A3	1857	1.95029e-05	9.10251e-05	0.1249	0.0932815	0.10463	-0.203673	0.1249	0.0748635
TBX2	1857	8.07944e-12	7.67022e-11	0.0457747	-0.00425452	0.0442239	0.0457747	-0.00183823	-0.018759
DPM1	1858	3.33571e-11	3.00399e-10	0.100003	0.0570517	0.100003	0.0647267	-0.0246542	0.0207541
ADARB1	1858	7.63397e-05	0.000324042	0.0890138	0.00427035	0.00701479	0.0522735	0.0468765	0.0890138
TGS1	1858	5.37413e-09	3.90954e-08	0.137787	0.0850191	-0.0649591	0.137787	-0.102553	-0.0868593
ABCD3	1859	3.01602e-13	3.21478e-12	0.19958	-0.111078	0.174801	0.19958	-0.305584	-0.218708
NENF	1859	4.45e-09	3.27636e-08	0.0935542	0.0599303	0.0935542	-0.0641842	0.0475007	0.0379547
MRM1	1859	7.74504e-05	0.000328328	0.0681728	-0.0090544	0.00457315	0.037261	-0.00672147	0.0681728
MGAM2	1859	2.22995e-05	0.000103156	0.0348293	0.0214894	0.019615	0.0152843	0.0348293	0.0379913
RPA3	1860	7.18593e-13	7.44523e-12	0.0831038	-0.0150006	0.0762242	0.0831038	-0.164208	-0.22952
DUSP3	1860	5.8559e-12	5.62316e-11	0.0808035	0.0457023	0.0738885	0.0808035	0.0503878	0.0558607
ZNF521	1861	5.89187e-10	4.75953e-09	0.203845	-0.262711	0.203845	-0.00364301	-0.0235072	0.23081
NEK5	1861	2.58079e-08	1.73909e-07	0.10519	0.0176036	0.10519	0.0249769	0.0921943	0.0911095
OSBPL11	1861	4.78347e-14	5.41011e-13	0.19585	-0.0309529	0.131979	0.19585	0.0444986	0.0260288
NDUFA2	1862	4.82898e-14	5.45947e-13	0.0977431	0.00368098	0.0575113	0.0977431	-0.0161681	-0.105651
ZNF702P	1862	3.90998e-05	0.000173048	0.0286092	0.0286092	0.0293128	0.0121621	0.0297286	0.0102186
RBM22	1863	5.81577e-12	5.58646e-11	0.0844131	0.0471301	0.0628613	0.0844131	0.0166214	0.0244791
AMMECR1	1864	5.00452e-14	5.65356e-13	0.1731	-0.034022	0.016797	0.1731	-0.0367149	-0.0650175
AC008403.3	1864	7.9648e-05	0.000337253	0.0120824	0.00200441	-0.00781658	0.00386326	0.00432689	0.0120824
CAP2	1865	2.55942e-05	0.000117101	0.0975092	-0.041198	0.0773055	0.0975092	-0.0230314	0.1427
AC007389.1	1866	1.20226e-05	5.80763e-05	0.126719	0.028021	0.126719	0.103563	0.139263	0.0416828
FRMD4B	1867	4.28011e-11	3.82621e-10	0.199436	0.104088	0.199436	-1.16425	-0.0110078	-0.505232
LSG1	1867	5.3354e-14	6.01806e-13	0.115281	0.0294926	0.0943214	0.115281	-0.0109608	-0.0573142
APLNR	1868	2.45609e-05	0.000112774	0.0355468	0.0233061	0.0203847	0.0320264	0.0355468	0.0328808
TMEM267	1868	5.75482e-14	6.48614e-13	0.188691	0.0558729	0.144393	0.188691	-0.0688921	-0.00868029
AC005697.1	1869	2.47598e-05	0.000113585	0.0339853	0.00382553	-0.00275082	-0.0283102	0.0339853	0.0253653
ATP6V1C1	1871	8.16886e-05	0.000345544	0.133782	0.0495628	-0.0602737	0.0337438	0.0732585	0.133782
OGFRL1	1871	6.17561e-14	6.94703e-13	0.0881124	-0.0386974	0.0745695	0.0881124	0.0333443	0.0630785
TLR1	1871	6.76483e-06	3.39681e-05	0.0348106	0.0274057	0.0348106	0.0323423	0.0356758	0.0367711
EPHB4	1871	1.23922e-12	1.25722e-11	0.0637434	-0.0144803	0.0599924	0.0637434	-0.0786941	-0.0608213
VPS53	1872	3.05247e-10	2.53656e-09	0.165135	0.095007	0.165135	0.100616	0.0760109	0.119793
HEPH	1873	4.70072e-11	4.19069e-10	0.0643255	0.00313124	0.0643255	0.00582264	0.0453407	0.0473232
TBX1	1873	6.40577e-14	7.19763e-13	0.0638928	-0.0230094	0.0448871	0.0638928	-0.0692858	-0.0430261
AC005332.7	1873	2.5195e-05	0.000115437	0.0322494	0.0205333	0.00791024	0.0179678	0.0322494	0.0255458
AL353608.3	1873	4.22725e-05	0.000186355	0.0184285	0.0184285	0.00808989	0.00887815	0.013522	0.0214204
TRNT1	1874	4.2435e-05	0.000186989	0.0617724	0.0617724	-0.0666954	0.0393201	-0.0243212	0.0455572
CPA6	1874	4.72735e-11	4.21186e-10	0.108509	0.0463146	0.108509	0.0910639	0.0113099	0.0452473
GABARAPL2	1875	6.732e-14	7.55259e-13	0.142239	-0.0194334	0.0956809	0.142239	0.0725326	-0.0675732
BTN3A1	1875	2.52973e-05	0.000115851	0.054366	0.0077951	0.0310037	0.0385249	0.054366	0.0564421
AC006486.2	1875	8.22683e-05	0.000347845	0.0133064	0.0104056	0.0038307	0.00644823	0.00748978	0.0133064
PTP4A1	1876	6.96308e-14	7.80585e-13	0.10693	0.0326707	0.0350486	0.10693	-0.048394	-0.0648239
NABP1	1876	9.91452e-10	7.80858e-09	0.0567792	0.0378314	0.0387407	0.0567792	0.0355493	0.0222041
AL683807.1	1876	8.26511e-05	0.000349283	0.0284673	0.00259187	0.00741118	-0.00413468	0.00143956	0.0284673
MCMBP	1878	4.31657e-05	0.000190008	0.0669797	0.0669797	-0.0116844	-0.0139627	-0.205921	0.0327246
SLC39A3	1878	7.07098e-14	7.92074e-13	0.0698781	-0.0285404	0.0174904	0.0698781	-0.127787	-0.210192
NEMP1	1879	7.09927e-14	7.94939e-13	0.107395	0.0468093	0.0876677	0.107395	-0.455754	-0.502316
CASP6	1879	7.73293e-13	7.98088e-12	0.101987	0.0534816	0.0890076	0.101987	0.0391509	-0.0478254
TUSC3	1880	7.20111e-14	8.06034e-13	0.115497	0.0397187	-0.466726	0.115497	-0.101015	0.0252329
AC090568.2	1881	7.22119e-14	8.07972e-13	0.212529	-0.0192684	-0.0901043	0.212529	-0.23289	-0.171269
AC012414.5	1881	2.57026e-05	0.000117505	0.0179906	0.00692272	-0.00624559	-0.0456773	0.0179906	0.016597
ERC2	1882	4.44032e-05	0.000195015	0.115152	0.115152	-1.00746	-0.0936719	-0.0656293	0.0898533
TRIM74	1882	4.94862e-07	2.87913e-06	0.0606241	0.0425006	0.0158425	0.0606241	0.0574228	-0.0497386
LINC00456	1882	8.63849e-05	0.000364192	0.0124544	0.00971857	0.0105592	0.0102002	0.0114849	0.0124544
PSENEN	1883	7.45845e-14	8.32926e-13	0.0624264	0.0173296	0.0387147	0.0624264	0.0267982	-0.00939669
ODR4	1883	4.46163e-05	0.000195893	0.0783474	0.0783474	-0.00867302	0.0833452	0.00935099	0.015259
EPHX2	1883	8.6396e-05	0.000364192	0.0433932	-0.0256178	0.0111902	0.0161357	0.0184643	0.0433932
EIF3G	1884	7.46197e-14	8.33002e-13	0.117375	-0.0255935	0.076622	0.117375	-0.0328299	-0.121422
ZNF790	1884	8.68296e-05	0.000365757	0.152625	0.0240858	-0.0306686	0.0838265	0.0730428	0.152625
HYOU1	1884	1.71523e-06	9.37881e-06	0.046222	0.0360888	0.00360314	0.046222	0.016	0.0188402
UBE3C	1885	8.04524e-14	8.97429e-13	0.195798	0.00555402	-0.114925	0.195798	-0.166472	-0.0905219
C19orf38	1885	2.64636e-05	0.000120701	0.0439646	0.026925	0.0336445	-0.00370277	0.0439646	0.0251851
STK19	1886	5.4904e-11	4.87685e-10	0.0998034	0.0548241	0.0998034	0.0876811	0.0357643	0.0630688
SELENOM	1887	4.57515e-05	0.000200636	0.0328466	0.0328466	0.0333421	0.0335283	0.0242895	0.0284597
AC129778.1	1887	8.7754e-05	0.000369226	0.0654708	0.00325605	0.0402473	0.0179769	0.0244386	0.0654708
LINC01579	1888	1.93019e-08	1.31952e-07	0.0886569	-0.0127087	0.0822846	0.0886569	0.0758626	0.0663852
AC239868.1	1888	4.57941e-05	0.000200793	0.030849	0.030849	0.001783	0.0196055	-0.00646839	-0.0106724
PDCD7	1890	1.53709e-05	7.30687e-05	0.0819196	0.066769	0.0819196	-0.0473981	0.0707342	0.0900324
SSPO	1890	5.61495e-05	0.000243606	0.0230642	-0.00530944	0.00511199	-0.0692255	0.0205801	0.0230642
TMEM9	1891	8.98743e-14	9.991e-13	0.0945809	0.0160853	0.0476615	0.0945809	0.0176681	-0.0253141
CRADD	1891	2.69846e-05	0.000122944	0.162931	0.0542016	-0.130652	-0.193924	0.162931	-0.099738
SNAP25-AS1	1892	4.40549e-06	2.27217e-05	0.0564193	0.0455185	-0.0487066	0.0564193	-0.0350882	0.0353707
CYB561	1892	9.00955e-14	1.00118e-12	0.0596701	0.0239583	0.0466647	0.0596701	0.0367993	0.0386605
ENPP7P12	1892	8.81773e-05	0.00037058	0.0108106	0.00392281	-0.00604906	0.00517521	0.00305506	0.0108106
RRP12	1893	3.8259e-07	2.24964e-06	0.0829314	0.058761	0.0207905	0.0829314	0.0445525	0.0590384
CTU1	1893	9.43998e-14	1.04782e-12	0.0742396	0.0272672	0.0258184	0.0742396	0.0110106	-0.0164926
AC091390.2	1893	8.81773e-05	0.00037058	0.0108106	0.000788639	-0.00557528	0.00573874	0.000549102	0.0108106
AC073476.3	1894	8.81773e-05	0.00037058	0.0108106	-0.000132637	0.00342663	-0.000322004	0.00208562	0.0108106
CTXND2	1894	2.73558e-05	0.000124557	0.0281394	0.0143333	0.00232104	0.0105731	0.0281394	0.0149099
TARS	1895	6.83442e-10	5.49063e-09	0.116752	0.0677344	0.110192	0.116752	-0.0175877	0.0614373
KLF4	1895	8.81773e-05	0.00037058	0.0108106	0.00395084	0.00674313	0.00799288	0.00790224	0.0108106
MIR193BHG	1896	5.94961e-09	4.30677e-08	0.074078	0.0494083	0.074078	0.0582206	0.00623529	0.0792429
AC090833.1	1896	6.17963e-11	5.46749e-10	0.108334	0.0491529	0.108334	0.104134	0.0792243	0.0662528
AC142086.5	1896	8.81773e-05	0.00037058	0.0108106	0.000816669	-0.0143	-0.0177916	-0.00276156	0.0108106
MNT	1897	3.5712e-08	2.37153e-07	0.0766982	0.0507836	0.0681061	0.0766982	0.0381755	0.0709237
LINC00334	1897	8.81773e-05	0.00037058	0.0108106	0.00432119	0.00465135	0.001794	0.00596337	0.0108106
SLC28A1	1897	2.81736e-05	0.000127883	0.0317535	-0.018455	0.0268331	0.000374941	0.0317535	0.0282393
RAB30-AS1	1898	2.85546e-05	0.000129491	0.0698376	0.0387778	-0.0331645	0.0142597	0.0698376	-0.0209323
SNHG22	1898	4.40886e-05	0.000193727	0.0108106	0.00741493	0.0108106	0.00742935	0.00208562	0.0108106
SNHG17	1899	1.08156e-13	1.19551e-12	0.120099	-0.0682646	-0.0747763	0.120099	-0.267983	-0.111783
MOG	1899	6.15822e-05	0.000265483	0.0455933	0.020016	0.00806905	-1.04479	0.041049	0.0455933
MRPL21	1900	1.08881e-13	1.20263e-12	0.0865797	0.0127375	0.0343487	0.0865797	-0.00297301	-0.0314448
AC137770.1	1900	2.90046e-05	0.000131288	0.026052	0.02309	0.0163717	-0.00201634	0.026052	0.0142265
RPL7P32	1900	9.01845e-05	0.000378309	0.0428539	-0.000625719	0.0155939	0.016915	0.0262476	0.0428539
TCEA2	1902	1.10574e-13	1.21994e-12	0.110397	0.00667734	0.035938	0.110397	-0.0768163	-0.136966
GTF2F1	1902	8.17739e-12	7.76069e-11	0.0933738	-0.0028699	0.0870404	0.0933738	-0.0504937	-0.0604037
ATF2	1902	4.87044e-05	0.000213042	0.08918	0.08918	-0.0329455	-0.0128719	0.0386969	-0.280108
NR4A3	1902	2.07241e-05	9.62484e-05	0.0334556	0.0198999	0.0226717	0.0334556	0.0322879	0.038914
CDS2	1904	3.00305e-05	0.000135512	0.128622	0.0448042	0.0997539	0.0419682	0.128622	0.104723
HINT3	1904	4.90647e-05	0.000214491	0.0572221	0.0572221	0.024642	-0.0236813	0.0527145	0.0471753
PTCD3	1905	4.65768e-05	0.000204102	0.0814958	0.0814958	-0.000141754	0.0934782	0.0327914	0.0212502
CAPS2	1905	3.01461e-05	0.000135992	0.0757527	0.0096299	-0.0503292	-0.0436365	0.0757527	0.0138071
EVA1A	1905	6.69803e-07	3.83443e-06	0.0267927	0.0211007	0.0253634	0.0267927	0.0236361	0.0251509
NPR3	1906	2.08394e-06	1.12519e-05	0.0455174	0.0374669	0.0104346	0.0455174	0.00722544	0.032366
SH3RF1	1906	7.14953e-11	6.30654e-10	0.188807	0.0492764	0.188807	-0.0437524	-0.0704741	0.0572993
AC024084.1	1906	4.41204e-07	2.57823e-06	0.0421372	0.0289935	0.0421372	0.0393147	0.0383866	0.0274028
SPATA6	1907	7.32522e-11	6.45374e-10	0.262867	-0.528081	0.262867	-0.827006	-0.389604	-0.628911
KIAA2026	1907	3.04308e-05	0.00013715	0.130471	0.0283548	-0.190604	-0.239808	0.130471	0.0401268
ZNF787	1907	1.23025e-13	1.35578e-12	0.0991594	0.00540353	0.0382735	0.0991594	-0.0342425	-0.0636078
POLR2H	1908	1.29873e-13	1.42748e-12	0.10535	0.0218701	0.075359	0.10535	-0.0682469	0.0075757
HECTD4	1908	3.13868e-05	0.000141154	0.130489	0.0509899	-0.321645	-0.228146	0.130489	-0.113062
PRKAG2-AS1	1909	9.69968e-05	0.000405028	0.022525	0.0108992	0.0102225	0.0156181	-0.0068658	0.022525
PSMD12	1909	4.91063e-11	4.37382e-10	0.166222	0.089751	0.0918769	0.166222	0.00174206	0.0479773
AC093206.1	1909	2.01114e-05	9.36857e-05	0.0275617	0.00728039	0.00993681	0.0262193	0.0275617	0.00669787
TMEM178B	1910	1.33085e-13	1.46223e-12	0.30528	-0.086306	-0.595856	0.30528	-0.263183	0.24583
KMT5A	1910	7.44078e-11	6.54767e-10	0.117586	0.0175041	0.117586	0.0384051	-0.157081	-1.06041
GRAMD4	1910	3.16595e-05	0.000142271	0.0754457	0.0115791	-0.007082	0.0645684	0.0754457	0.0924234
LINC02193	1911	5.08051e-05	0.000221767	0.0317	0.0317	0.0063499	-0.0211111	0.0335053	0.0338413
AC004895.1	1912	5.14198e-05	0.000224283	0.0253594	0.0253594	0.0176432	0.0186172	0.0190476	0.029292
MAP3K14-AS1	1912	1.48942e-05	7.08832e-05	0.0205509	0.0132068	0.0178082	0.0205509	0.0145602	0.0220563
AC078850.2	1912	3.19435e-05	0.000143393	0.0216462	-0.000187025	0.0188323	0.00953393	0.0216462	0.0198285
RHBDL2	1913	3.19542e-05	0.000143419	0.0608021	0.012175	0.0383468	-0.100582	0.0608021	0.0320774
RAB32	1913	1.36636e-13	1.49843e-12	0.0678811	0.0181069	0.0558488	0.0678811	-0.00886166	0.00314833
ZNF343	1913	5.15831e-05	0.000224928	0.034322	0.034322	0.0134999	0.00121194	-0.000385729	0.0359378
RPGR	1914	8.0973e-11	7.09975e-10	0.0631297	0.0124773	0.0631297	0.0575856	0.0351855	0.0266392
AL354993.2	1914	1.65827e-07	1.02319e-06	0.03282	0.00744124	0.03282	0.0198612	0.0213486	0.0332459
PTPRT	1915	1.39013e-13	1.52337e-12	0.182299	-0.0256294	-0.226782	0.182299	-0.207586	0.0922385
ATP6V0D2	1915	0.000103271	0.000429326	0.0111825	0.00498266	0.000759273	-0.0148358	0.00576827	0.0111825
FAM13A	1916	3.2672e-05	0.000146416	0.143452	-0.0141509	-0.31181	0.0666472	0.143452	0.0743696
TPD52L2	1916	3.72898e-08	2.47071e-07	0.111411	0.0734392	0.111411	0.102592	0.0342953	0.107012
GPA33	1916	0.000103271	0.000429326	0.0111825	0.00248028	0.000759273	-0.00290582	0.00285996	0.0111825
SEPT7P2	1917	5.18617e-05	0.000225941	0.0778606	0.0778606	0.0272062	0.0263297	-0.119458	-0.0401719
NRSN2	1917	1.42038e-13	1.55535e-12	0.0863968	0.00783641	0.0190709	0.0863968	-0.0418034	0.0402282
AC010329.5	1917	0.000103271	0.000429326	0.0111825	-0.00205764	-0.0177276	-0.00323547	0.00342705	0.0111825
GAPVD1	1918	5.19739e-05	0.000226396	0.0882427	0.0882427	-0.0352158	-0.0774475	-0.0105045	0.0587722
KRT16P4	1918	0.000103271	0.000429326	0.0111825	0.0020819	0.00237727	0.00127281	-0.00740149	0.0111825
AL031846.2	1919	5.2063e-05	0.000226751	0.0379293	0.0379293	0.0260684	-0.0244781	0.0290756	0.0343459
ETF1P2	1919	1.45109e-13	1.58838e-12	0.0778975	0.0217585	0.0420225	0.0778975	-0.0236442	-0.13186
PRDM14	1919	0.000103271	0.000429326	0.0111825	0.0048177	0.00123306	-0.0105614	0.000518736	0.0111825
RIPOR2	1920	8.67667e-11	7.59637e-10	0.0966983	-0.0358335	0.0966983	0.0829917	0.066043	0.073638
YIPF2	1920	2.90005e-05	0.000131288	0.0387407	0.0387407	0.0131915	0.0446771	0.0417708	0.0132471
AC036108.3	1920	0.000103271	0.000429326	0.0111825	0.00300318	0.00881361	0.000145741	0.00536592	0.0111825
POLR2K	1921	1.52063e-13	1.66326e-12	0.0940182	0.0135539	0.0339786	0.0940182	-0.0109568	-0.108872
AC074286.1	1921	5.25282e-05	0.000228573	0.0516577	0.0516577	-0.354615	0.0402259	0.0137669	0.0121621
DHX58	1921	1.12017e-09	8.78214e-09	0.0438154	0.0128496	0.0438154	0.031595	0.0351798	0.0156811
AF129075.2	1921	0.000103271	0.000429326	0.0111825	0.00762196	0.00597091	0.00836487	0.00576827	0.0111825
FCHO2	1922	5.26299e-05	0.000228981	0.0815895	0.0815895	0.0236141	-0.0411883	0.0910102	0.135225
GIPC1	1922	8.91055e-11	7.78715e-10	0.122898	0.00123089	0.122898	-0.287318	0.0570104	-0.0927355
UBR5-AS1	1922	3.34076e-05	0.000149392	0.0466242	0.0125297	0.0132609	0.0170923	0.0466242	0.0333606
POMP	1923	8.94252e-11	7.81276e-10	0.104663	0.0331536	0.104663	0.0715519	0.0310127	0.00920482
MTSS1L	1923	0.000103898	0.000431687	0.198069	-0.330266	-0.905649	-0.0901283	-0.107106	0.198069
LINC01338	1923	3.38112e-05	0.000151012	0.0170523	0.00387564	0.015179	0.0120567	0.0170523	0.0146893
MAP3K6	1924	1.61006e-13	1.75844e-12	0.0443613	0.0150091	0.0390533	0.0443613	-0.00784489	0.0291309
AAED1	1925	1.63624e-13	1.78637e-12	0.1034	0.0374147	0.0823471	0.1034	0.0596728	0.0231725
NAPA	1925	0.000104981	0.000435879	0.0984792	0.0278562	0.0504292	0.0301195	-0.00717592	0.0984792
LEF1-AS1	1925	3.38416e-05	0.000151125	0.0474784	0.00175762	0.0302053	0.0330205	0.0474784	0.0526729
AC064799.1	1926	5.61629e-11	4.98263e-10	0.0806465	0.0100826	0.0806465	0.0826535	0.0222343	-0.0578485
MAPK13	1926	0.000105131	0.000436439	0.0222122	0.00970856	0.00461761	0.000557626	0.0133443	0.0222122
BCAP31	1928	1.69504e-13	1.8485e-12	0.109096	-0.0270387	0.061105	0.109096	-0.0328545	-0.0493265
SLC52A2	1929	1.70482e-13	1.85847e-12	0.0639363	0.000343978	0.0280993	0.0639363	-0.0487225	-0.054773
LMAN2L	1929	3.46229e-05	0.000154308	0.0743456	0.0407226	0.0497397	0.0591933	0.0743456	-0.0569192
AC116050.2	1929	0.000106027	0.000439909	0.0282148	0.0142445	-0.0038553	-0.0552233	0.0174298	0.0282148
CCT8	1930	1.72758e-13	1.88188e-12	0.133185	0.0423129	0.103773	0.133185	-0.0603855	-0.124753
USP20	1931	3.49072e-05	0.000155551	0.0770588	0.0309133	-0.0355593	-0.0362396	0.0770588	0.0490154
ITGBL1	1931	0.00010642	0.000441415	0.0747322	-0.0555318	0.0109332	-0.0584	0.029749	0.0747322
MORF4L1	1932	1.24044e-05	5.97532e-05	0.10468	0.0838192	0.10468	0.0885635	0.00833915	-0.0898425
CFAP97	1932	1.90878e-13	2.07232e-12	0.149005	0.0108404	0.126956	0.149005	-0.117017	-0.0607649
CDH1	1932	3.50286e-05	0.000156069	0.0407328	-0.0531158	0.0191074	-0.107815	0.0407328	0.0257008
DIP2A	1933	5.48558e-05	0.000238276	0.0877155	0.0877155	-0.0390803	-0.260314	-0.113435	-0.169347
JPH1	1933	5.28079e-10	4.28363e-09	0.0741395	0.0306088	0.0741395	0.055714	0.0219617	0.0682936
LY75-CD302	1933	3.51316e-05	0.000156503	0.0166803	0.0131679	0.0110168	0.0131415	0.0166803	0.00765243
SMYD2	1934	1.85491e-13	2.01683e-12	0.135929	-0.038318	0.0297299	0.135929	-0.23953	-0.00732583
SDK2	1934	3.51737e-05	0.000156667	0.0632633	0.010801	0.0383024	-0.0867263	0.0632633	0.0423074
AC068506.1	1934	2.43529e-06	1.30478e-05	0.0414073	0.0151336	0.0414073	0.0238586	0.0283673	0.0458528
CELA3B	1934	5.49473e-05	0.000238602	0.0269465	0.0269465	0.0261785	0.0256022	0.0251742	0.0177935
PEG3	1935	0.000109174	0.000452261	0.110977	-0.00208213	-0.0815245	0.0341867	-0.00865766	0.110977
ANKRD27	1935	3.56462e-05	0.000158511	0.0923894	0.0604681	0.0399641	0.0794785	0.0923894	0.0764557
AL162725.2	1935	5.23237e-11	4.65614e-10	0.067397	0.0108238	0.0662962	0.067397	0.0503294	0.0129736
CLIP2	1936	0.000109394	0.000453111	0.221552	-0.0965929	-0.428909	-0.669987	-0.142914	0.221552
MRAP	1937	2.71767e-07	1.63029e-06	0.0561033	0.0212062	0.0358867	0.0561033	0.00298817	0.0614545
WARS2	1937	3.11085e-12	3.05745e-11	0.143334	0.0249804	0.128191	0.143334	0.00198368	0.100885
NMUR2	1938	0.000110132	0.000455844	0.0134623	0.0058616	0.00457649	-0.311607	0.00861509	0.0134623
AC139491.2	1939	9.18813e-10	7.26779e-09	0.030466	0.00911272	0.0252735	0.030466	0.0245588	-0.0325483
AC090114.3	1940	5.8344e-05	0.00025249	0.0974172	0.0974172	0.0128456	-0.0245672	0.111311	0.0542314
CYFIP2	1940	0.000111865	0.00046269	0.105458	0.00500048	-0.104016	-0.0167325	-0.0165615	0.105458
GMPS	1940	1.92208e-13	2.08598e-12	0.217589	-0.0730778	0.117857	0.217589	-0.744735	-0.259263
FAM81B	1940	3.664e-06	1.9096e-05	0.028947	0.0194842	0.0256604	0.028947	0.0273955	0.0180646
PEX5L	1941	3.68684e-05	0.000163643	0.0788649	0.0616146	0.00416127	-1.12436	0.0788649	0.0762732
PPIA	1941	1.92512e-13	2.08851e-12	0.175114	-0.0199613	-0.0164991	0.175114	-0.296257	-0.284428
SNRPD2	1942	1.9788e-13	2.14515e-12	0.104186	0.00635481	0.0500904	0.104186	-0.036719	-0.0800461
PEX10	1942	8.95217e-06	4.40443e-05	0.0496262	0.0398325	0.0440607	0.0496262	0.0171638	0.00984254
EIF3K	1943	2.07534e-13	2.24814e-12	0.155505	-0.10447	0.095893	0.155505	-0.125452	-0.125586
RARG	1943	5.22282e-07	3.03083e-06	0.030682	0.0116703	0.0166234	0.030682	0.0149079	0.0318172
BEX3	1944	2.13956e-13	2.316e-12	0.143831	-0.064508	-0.0122832	0.143831	-0.147784	-0.171485
EIF1AY	1944	3.27838e-05	0.000146849	0.060527	0.0467396	0.0236288	0.0343578	0.060527	-0.00125413
NUDCD3	1944	1.31422e-10	1.1303e-09	0.181761	0.0951681	0.0755416	0.181761	-0.0552386	0.0632688
MCUR1	1944	1.28073e-10	1.1028e-09	0.10984	0.0543794	0.10984	0.108053	-0.0948805	0.00195022
NOV	1944	0.000115965	0.000477891	0.0115545	0.0081713	0.00776425	0.00953428	0.00557317	0.0115545
TLR4	1945	0.000115965	0.000477891	0.0115545	-0.00413197	0.00511818	-0.000375454	-7.87144e-05	0.0115545
CPS1	1946	1.33027e-10	1.14276e-09	0.0772651	-0.014796	0.0772651	-0.0319257	-0.0219782	-0.0887416
AC008592.1	1946	5.79826e-05	0.000251075	0.0115545	0.0087907	0.00938224	0.00728014	0.0115545	0.0115545
FAR1	1947	5.3957e-08	3.5075e-07	0.124631	0.0815181	0.124631	-0.442273	-0.131373	-0.0220611
ATP6V1H	1947	2.16537e-13	2.34134e-12	0.180806	0.0737113	0.00718798	0.180806	0.0841915	0.135219
FAM237B	1947	0.000115965	0.000477891	0.0115545	0.00407838	0.00586911	0.010991	0.00379903	0.0115545
EDEM3	1948	2.18514e-13	2.36097e-12	0.163389	0.00247523	0.0888597	0.163389	0.00538943	0.114272
SRSF9	1948	4.4323e-07	2.58955e-06	0.0480796	0.0346892	0.0292515	0.0480796	0.0185766	0.00748763
AL445645.1	1948	0.000115965	0.000477891	0.0115545	0.00615139	0.00539532	0.00873685	0.00961565	0.0115545
DGKG	1949	0.000116111	0.000478356	0.30179	-0.708731	-0.0784924	-0.599841	-0.437991	0.30179
RBM48	1949	3.81188e-05	0.00016886	0.067837	0.0477831	0.021299	-0.0569785	0.067837	0.0519404
ZNF426	1950	2.24951e-13	2.42873e-12	0.138553	0.0167461	0.0378306	0.138553	-0.0265156	-0.0857372
AC126696.3	1950	3.85018e-05	0.000170479	0.0240329	0.0145643	0.0119181	0.0219457	0.0240329	0.0212458
IFFO2	1951	1.97748e-07	1.2059e-06	0.0606026	0.0412234	0.0606026	0.0563389	0.0494151	0.0680805
LGALS8	1951	5.98295e-05	0.000258575	0.0461884	0.0461884	0.0503145	0.0328022	0.0381318	0.0513213
FAM32A	1952	2.28887e-13	2.4703e-12	0.099321	0.0258851	0.0509691	0.099321	0.0124046	0.0474015
AMPD2	1952	0.000117855	0.000485131	0.0497738	0.000900388	-0.00236933	0.0310145	0.0139169	0.0497738
GSTK1	1952	1.37957e-10	1.18303e-09	0.107344	-0.021412	0.107344	-0.217395	-0.00693331	0.0537703
LINC01290	1952	5.56623e-06	2.82944e-05	0.0217066	0.019104	0.0217066	0.0209886	0.0138636	0.0154995
CAB39	1953	6.01556e-05	0.000259831	0.0876568	0.0876568	-0.0162519	0.0601025	0.0264482	-0.0280103
ZNF559	1953	2.29555e-13	2.4766e-12	0.0945009	0.0198022	0.00221147	0.0945009	-0.0153395	-0.0669128
OR52T1P	1953	1.35124e-12	1.36425e-11	0.0420081	0.0147999	0.0379236	0.0420081	0.0276242	0.0331379
FAM184A	1954	2.3645e-13	2.54911e-12	0.147881	-0.0375105	0.0821852	0.147881	-0.221259	0.0848008
TPTEP1	1954	6.06624e-05	0.000261672	0.0361471	0.0361471	0.0153923	-0.292408	0.0345749	-0.0010794
ERC1	1955	2.40389e-13	2.59062e-12	0.223398	0.00314136	-0.0631428	0.223398	-0.0633806	0.146348
FRMPD4	1955	5.99216e-07	3.45604e-06	0.0756086	0.0503614	0.0756086	0.0520753	0.0720852	-0.00339071
STARD9	1955	5.90493e-06	2.99276e-05	0.0975194	0.0761514	0.0975194	-0.290035	-0.228635	0.00128283
PMPCB	1956	1.39174e-10	1.19276e-09	0.115196	0.0162497	0.115196	0.056439	0.0295497	-0.0151823
TBK1	1956	2.45635e-09	1.85663e-08	0.130978	0.078773	0.130978	-0.0111654	0.0145205	0.0236195
PLS3-AS1	1956	0.000120826	0.000496663	0.042069	0.0131233	0.0310416	-0.0714937	0.0267865	0.042069
SPTY2D1	1957	3.371e-05	0.000150606	0.0617357	0.0617357	0.0696587	0.0558547	0.0194699	0.0605996
CCDC93	1958	6.16589e-05	0.000265775	0.0791392	0.0791392	0.0140458	0.0607732	-0.100421	0.0542461
SMIM30	1958	2.5132e-13	2.70146e-12	0.0657953	0.0165556	0.0373713	0.0657953	0.0263794	0.00695657
OTUD3	1959	6.18976e-05	0.000266686	0.064514	0.064514	0.0391345	0.0690237	-0.12097	-0.0759011
AL590385.2	1959	4.0189e-05	0.000177573	0.0231541	0.0184219	0.0142743	0.0161706	0.0231541	0.0219035
MDGA2	1960	2.53092e-13	2.7195e-12	0.211888	-0.00519761	-1.41373	0.211888	-0.309494	0.0305737
NPIPA5	1960	6.2428e-05	0.000268812	0.061798	0.061798	-0.0232273	-0.00457688	-0.022103	0.0275269
WNT7A	1960	2.40823e-06	1.29076e-05	0.0225054	-0.00221307	0.00116765	0.0225054	0.01305	0.0223203
RSPH10B2	1960	9.08713e-06	4.46707e-05	0.0493997	0.0144576	0.0163807	0.0493997	0.0504655	0.0476063
NMRK1	1961	4.46897e-05	0.000196185	0.0458835	0.0323394	0.0295328	-0.0261091	0.0458835	0.0566344
LRRC3B	1961	2.53265e-13	2.72037e-12	0.0797188	-0.0611974	-0.0155819	0.0797188	0.0214432	0.00214518
FLNC-AS1	1961	2.93508e-05	0.00013267	0.0253356	0.0242173	0.0253356	0.0250457	0.025993	0.0180566
AFF3	1962	4.10144e-05	0.000181002	0.222578	0.0869163	-0.179472	-0.156999	0.222578	0.317714
GAS5	1962	2.6237e-13	2.81403e-12	0.109831	-0.00554128	-0.0545316	0.109831	-0.0512359	0.0423312
FBXO33	1962	0.000122894	0.000504421	0.0749709	0.0251426	-0.0355816	-0.0283818	-0.00136994	0.0749709
BASP1	1963	6.33495e-05	0.00027254	0.0755701	0.0755701	-0.33427	0.060584	-0.0878952	-0.0263319
SOD1	1963	2.67171e-13	2.86238e-12	0.132618	-0.00242813	0.0854026	0.132618	0.00478795	-0.0320687
GLUD1P2	1963	0.000124529	0.000510452	0.062097	0.017971	-0.0761149	0.00367949	0.020952	0.062097
TEX14	1964	5.75597e-05	0.000249354	0.0484725	0.0484725	0.0228023	0.0172823	0.0571346	0.047423
BEX2	1965	0.000127097	0.000520248	0.0636524	0.0114618	-0.124895	-0.0101903	0.00829895	0.0636524
HP	1965	1.98088e-05	9.2335e-05	0.0264708	0.0156726	0.0264708	0.0217281	0.0272744	0.0236607
RSPH10B	1967	4.25368e-05	0.000187381	0.0516404	0.0240109	0.0218937	0.0383673	0.0516404	0.0557433
SHROOM3	1968	1.7814e-10	1.51473e-09	0.192325	-0.525609	0.192325	-0.054568	-0.154485	-0.213365
FAXDC2	1968	0.000128071	0.000523941	0.116955	-0.121134	0.0545708	-0.581655	0.0515566	0.116955
PAQR3	1969	2.30583e-06	1.23973e-05	0.0742504	0.0552635	0.0433147	0.0742504	-0.011477	0.0353463
KPNA7	1969	9.56171e-06	4.68463e-05	0.0307299	0.0236709	0.0307299	0.0256514	0.0304766	0.0217129
PRSS54	1970	0.000130632	0.00053397	0.012923	-0.00725801	0.00648667	-0.00238817	0.00419809	0.012923
HAVCR1	1971	0.000131875	0.000538675	0.013295	0.00275019	0.00401594	-0.00168654	0.00360064	0.013295
PURB	1972	2.79001e-08	1.87532e-07	0.0789834	0.0523557	0.0789834	0.078989	0.0119748	-0.00330848
ERP29	1972	2.93238e-13	3.13133e-12	0.120775	0.0114318	0.100776	0.120775	-0.0649589	-0.0144715
AL139383.1	1972	0.000132032	0.00053924	0.123674	-0.0580602	-0.174415	-0.373775	-0.108433	0.123674
WTIP	1973	1.90705e-07	1.16636e-06	0.0685257	0.049177	0.0685257	0.0508174	-0.0362732	0.0754353
TP53RK	1973	2.94326e-13	3.14066e-12	0.0611901	0.010934	0.0211065	0.0611901	0.000209948	-0.0280704
AL096865.1	1973	2.18806e-05	0.000101378	0.0166674	0.0133815	0.0160789	0.0166674	0.0169827	0.0155891
GRIN2B	1974	5.82242e-07	3.36211e-06	0.122325	0.0880086	-0.168757	0.122325	0.0274552	0.118169
LINC02398	1974	4.4229e-05	0.000194279	0.0402916	0.00722366	0.0330289	0.0337068	0.0402916	0.0278715
MAML2	1975	3.00138e-13	3.2015e-12	0.31162	-0.0240351	-1.03186	0.31162	-0.262316	-0.496567
UTP3	1975	4.01025e-09	2.96903e-08	0.0591218	0.0377189	0.0508135	0.0591218	0.0248104	0.00385666
TPD52L1	1975	0.000134439	0.000548305	0.041999	0.0124224	0.0223698	0.0214983	0.02765	0.041999
MXRA8	1975	2.08257e-10	1.75855e-09	0.0574192	0.0197667	0.0574192	0.0472434	0.0392045	0.0433018
TTTY15	1975	4.44782e-05	0.000195315	0.0878636	0.0548255	-0.0335398	-0.0682443	0.0878636	0.101691
PDCD10	1976	2.12621e-10	1.79385e-09	0.120931	0.0596618	0.120931	0.0890018	0.0623274	0.00160044
STEAP2	1976	3.01413e-13	3.21393e-12	0.117245	-0.0106783	0.0950774	0.117245	-0.00120468	0.0691458
SUCO	1977	1.4563e-08	1.00852e-07	0.126902	0.0761885	0.0800451	0.126902	-0.00246578	-0.140876
CD164	1977	2.16406e-10	1.82421e-09	0.104621	0.0521396	0.104621	-0.065601	-0.0132449	-0.00816321
PTEN	1977	5.84945e-07	3.37639e-06	0.153876	0.0487538	0.153876	0.051487	0.141933	-0.0139794
CCDC47	1978	3.02041e-13	3.21828e-12	0.165237	0.0430982	0.0533434	0.165237	-0.117915	-0.0139536
SEL1L	1978	6.91952e-09	4.9525e-08	0.132969	0.0789292	0.100681	0.132969	0.0885053	-0.00393139
DHX34	1978	0.000135161	0.000551019	0.118139	0.0467403	0.0107177	0.0633848	0.010384	0.118139
LFNG	1979	2.17896e-10	1.83571e-09	0.102218	-0.172235	0.102218	0.0613651	0.0221968	-0.0107559
EDEM2	1979	1.17594e-08	8.20578e-08	0.0977505	0.0622329	0.0977505	0.0938528	0.08373	0.0799915
ZNF677	1980	3.10347e-13	3.30318e-12	0.113293	0.010829	0.0306931	0.113293	-0.0382689	-0.0140599
SRPRA	1981	3.11115e-13	3.31015e-12	0.0791313	0.02681	0.0214932	0.0791313	-0.0133026	0.0191524
LMNA	1981	3.08027e-10	2.55893e-09	0.170296	0.0927939	0.0257075	0.170296	0.0704522	-0.24807
LRRC55	1981	9.56265e-05	0.000399591	0.0240243	0.0058809	0.02025	0.0196054	0.0215402	0.0240243
CNDP1	1981	4.559e-05	0.000199958	0.0476614	0.0248277	-0.00088472	-0.619379	0.0476614	0.0478828
KANK2	1981	2.23606e-10	1.88219e-09	0.107779	-0.0432591	0.107779	0.0651604	-0.234771	0.0644351
GPN1	1982	3.5578e-05	0.000158437	0.0597662	0.0500651	0.0372243	0.0597662	0.0357414	0.0145233
AC003035.2	1982	9.19107e-05	0.000384833	0.0230642	0.0072178	0.0198798	0.0169547	0.0132269	0.0230642
SYT1	1983	3.22574e-13	3.42709e-12	0.138749	0.0368463	-0.219612	0.138749	-0.0114252	0.0030944
AP000640.2	1983	6.86734e-05	0.000293802	0.0241808	0.0241808	0.0246505	0.0120387	0.0155474	0.0326214
C8orf34	1984	5.47978e-05	0.000238059	0.0647465	0.00627071	0.0573115	-0.0168064	0.0647465	0.0890929
TCTN1	1984	2.35597e-10	1.98028e-09	0.10012	-0.0282168	0.10012	0.0993173	0.0575667	0.0417617
ROR2	1984	7.28887e-05	0.00031052	0.0499146	0.0499146	0.0217386	0.0113294	0.0260097	0.0619906
ZNF543	1985	4.68855e-07	2.7338e-06	0.0555246	0.0394843	0.0281476	0.0555246	0.00486529	-0.0060447
METTL26	1986	3.34618e-13	3.55247e-12	0.10087	0.0255007	0.0602851	0.10087	0.00489706	-0.056729
C5orf49	1986	7.48662e-06	3.72774e-05	0.0268851	0.00245668	0.0268851	0.0246726	0.0268284	0.0213971
PCSK6	1986	1.13902e-05	5.52133e-05	0.0787875	0.0664862	0.0787875	-0.995425	0.0499949	0.0636931
SNRPN	1987	7.41968e-05	0.000315587	0.0555614	0.0555614	-0.014064	-0.00166484	0.06008	0.0803203
APOLD1	1987	2.50634e-10	2.10063e-09	0.122666	-0.0103234	0.122666	-0.0614064	-0.58168	-2.64926
VCP	1987	3.44051e-13	3.65129e-12	0.147755	0.0663252	0.0493731	0.147755	-0.0112582	-0.016209
AC025034.1	1987	2.28972e-05	0.000105704	0.0440719	0.0113578	0.0440719	-0.0313148	0.0259313	0.05939
FAM43B	1989	3.11348e-08	2.0827e-07	0.0231458	0.0105534	0.0214301	0.0231458	0.00722532	0.0209404
SEPHS2	1989	3.59326e-13	3.81062e-12	0.0723435	0.0318224	0.0562123	0.0723435	0.0215643	0.00801481
AC021491.1	1990	2.56895e-05	0.000117464	0.0240521	0.0220413	0.0192483	0.0240521	0.0243437	0.0244544
CALCRL	1991	3.60665e-13	3.82067e-12	0.0561899	-0.0297544	-0.17036	0.0561899	-0.0667147	-0.0359343
DCDC2C	1991	7.52242e-05	0.000319678	0.0254584	0.0254584	0.0183329	0.00654906	0.0206291	0.00948062
CHP1	1992	5.00068e-06	2.55929e-05	0.0821457	0.00639098	0.0821457	0.0298685	0.0834396	0.023095
IRGM	1992	3.6899e-13	3.90604e-12	0.0753377	0.0275675	0.066496	0.0753377	-0.0134545	-0.0356514
YPEL3	1993	4.92882e-05	0.000215435	0.0559361	0.0190229	0.00418855	-0.0675744	0.0559361	0.0543341
SPON1	1993	3.81244e-13	4.03429e-12	0.0972647	-0.131728	0.0481374	0.0972647	-0.00178903	0.0606249
SH3YL1	1994	0.000142819	0.00058038	0.126843	-0.00494699	-0.0542288	-0.14887	0.0220769	0.126843
BET1	1994	3.74098e-08	2.47809e-07	0.0515325	0.035257	0.0515325	0.0481084	0.0384236	0.0442838
EFCAB12	1994	1.81318e-05	8.50192e-05	0.0229301	0.000847738	0.0229301	0.0187076	0.0230541	0.0198429
TUFM	1995	3.88509e-13	4.1082e-12	0.11711	-0.0439096	0.0809506	0.11711	-0.0769698	-0.123664
AP000526.1	1995	7.64249e-05	0.000324357	0.0195093	0.0195093	-0.0248377	0.00833687	0.00942177	0.0159049
BUB3	1996	7.64795e-05	0.000324542	0.0435127	0.0435127	0.0172637	0.0253126	-0.0583527	-0.39314
MFSD8	1996	0.000144531	0.000586604	0.118626	0.028013	-0.0364359	0.0438732	0.00123585	0.118626
PSMA5	1996	3.88773e-13	4.10951e-12	0.151692	0.0260283	0.102732	0.151692	-0.0244622	-0.0244074
LINC01750	1997	7.66344e-05	0.000325152	0.0273791	0.0273791	-0.0248856	-0.0232473	0.0158298	0.0232661
MOBP	1998	0.000145522	0.000590298	0.0551586	0.0253241	0.0189157	-1.49841	0.0467275	0.0551586
RGS9	1998	5.02165e-05	0.000219362	0.0470918	-0.100758	0.0311373	0.0111654	0.0470918	0.04437
PGM1	1999	4.01643e-13	4.24095e-12	0.132811	0.00118005	0.00130673	0.132811	-0.0809287	-0.065793
ZNF132	1999	8.58972e-09	6.08392e-08	0.0700869	0.0450752	0.0700869	0.0531074	0.0425505	0.000285612
MRPL41	2000	4.06954e-13	4.29548e-12	0.0911385	-0.0176818	0.0643178	0.0911385	-0.0195405	-0.0935596
AC020904.2	2000	0.000146049	0.000592108	0.0118185	0.00361106	0.0042379	-0.0172947	0.00406296	0.0118185
FRMD8	2001	2.91797e-10	2.43239e-09	0.0916055	0.0352435	0.0916055	0.025294	-0.070929	0.0166208
MBD1	2001	3.24547e-07	1.92615e-06	0.0697801	0.0490091	0.0697801	0.0459204	0.00231334	0.0254795
WDR93	2001	1.41232e-06	7.78944e-06	0.0634645	0.00508932	0.0532065	0.0634645	0.0596535	0.025562
AL583839.1	2001	0.000146049	0.000592108	0.0118185	0.00156312	0.00518547	-0.000675059	0.00794071	0.0118185
ICOSLG	2002	5.15184e-05	0.00022468	0.0215599	0.0134891	0.0103926	-0.103427	0.0215599	0.0121079
C1QBP	2002	4.20543e-13	4.43731e-12	0.123831	-0.0326777	0.0949675	0.123831	-0.0942654	-0.0560476
IL34	2002	1.42568e-05	6.80045e-05	0.0404098	0.0345754	0.0404098	0.0310433	0.0344039	0.0240704
TMED10	2003	2.9366e-10	2.44653e-09	0.137275	0.0127889	0.137275	0.0420874	0.00555268	-0.0301014
SMARCA5-AS1	2003	5.17092e-05	0.000225388	0.0114465	0.00640128	0.0043397	0.00524759	0.0114465	0.00811403
H1FX	2004	4.30676e-13	4.53932e-12	0.107227	0.0388997	0.0403777	0.107227	-0.0427644	-0.33066
AC138969.2	2004	7.9167e-05	0.000335362	0.0441476	0.0441476	0.020875	0.00827212	0.00529611	0.0283103
AC112220.4	2004	5.17907e-05	0.000225699	0.017921	0.0109724	0.010924	0.00979252	0.017921	0.00749957
MIOS	2005	4.32508e-13	4.55535e-12	0.150272	-0.144774	-0.0109614	0.150272	-0.218021	-0.234481
SMAD3	2006	4.45255e-13	4.68286e-12	0.183702	-0.035419	0.0641511	0.183702	-0.0441282	-0.0177483
BIK	2006	0.000147938	0.000599187	0.0287687	0.0112376	0.0168391	0.0164116	0.0179837	0.0287687
LINC02511	2006	8.08045e-05	0.000341952	0.0375065	0.0375065	0.0267048	-0.0605423	0.0345452	0.0208801
LINC00665	2007	4.48518e-13	4.71548e-12	0.15529	-0.0151852	-0.0549447	0.15529	-0.0602261	0.042923
DHFR	2008	2.07683e-05	9.63775e-05	0.0772431	0.0648824	0.0772431	0.0761845	-0.38896	-0.0893738
FIG4	2008	5.30606e-05	0.000230821	0.0956375	0.0547075	-0.0035222	0.0126916	0.0956375	-0.142977
ZFAND5	2008	9.55659e-13	9.78363e-12	0.124629	0.0360283	0.107205	0.124629	0.0731218	0.111707
TRPM7	2009	1.06679e-06	5.98182e-06	0.140165	0.098442	0.140165	-0.032963	-0.0194143	0.126491
C1QTNF12	2009	0.000150504	0.000608818	0.0101746	0.00720542	-0.0011962	0.0062299	0.00629689	0.0101746
RBFOX2	2010	4.77907e-13	5.02086e-12	0.229379	-0.246233	-0.10126	0.229379	-0.57797	-0.527185
AL162417.1	2010	0.000150504	0.000608818	0.0101746	0.00137588	0.00231693	0.00364611	-0.00105625	0.0101746
VAMP8	2011	5.43005e-05	0.000236004	0.0486195	0.0261875	0.0356397	0.00130943	0.0486195	0.00821635
AC087499.2	2011	0.000150504	0.000608818	0.0101746	0.00463458	-0.0028947	0.00139198	0.00629689	0.0101746
DNPEP	2012	3.3717e-10	2.78916e-09	0.0757695	0.0330067	0.0757695	0.0723999	0.0534818	0.0717949
C20orf96	2012	4.93522e-13	5.17933e-12	0.0791614	-0.0100123	0.06173	0.0791614	0.0140639	-0.0148352
TCF25	2013	3.08149e-06	1.6257e-05	0.117984	0.0308532	0.0234125	0.117984	-0.0976948	0.160549
CCDC83	2013	4.52313e-05	0.000198474	0.0385507	0.0385507	0.0408181	0.0347541	0.0386765	0.0469933
KCTD3	2015	3.55961e-10	2.93465e-09	0.162613	0.0362765	0.162613	-0.0955594	0.0924118	0.0800153
PPP1R35	2015	1.03573e-07	6.53959e-07	0.0380485	0.0272236	0.0380485	0.0296103	0.0194134	-0.0306612
POLR2I	2016	5.31041e-13	5.5631e-12	0.0907055	-0.023034	0.076849	0.0907055	-0.0718336	-0.0635045
FAH	2016	5.68286e-05	0.00024637	0.0292569	0.00627702	0.0119722	0.0149608	0.0292569	0.0306116
WNT4	2016	0.000153687	0.000621182	0.0121904	0.000960727	-0.0123666	0.000823995	0.000959553	0.0121904
PLCB1	2018	5.38281e-13	5.63692e-12	0.327778	-0.353939	-0.308014	0.327778	-0.652354	-0.14836
RPL23AP7	2018	8.38017e-05	0.000353868	0.0324962	0.0324962	0.0279541	0.0289516	0.0301238	-0.0110935
CISD1	2019	8.46621e-05	0.000357295	0.0527718	0.0527718	0.0287324	0.0449706	-0.0210247	0.0535509
SAMD9	2019	3.76895e-10	3.10199e-09	0.0548642	0.00531944	0.0548642	0.0415045	0.0387856	0.00603683
AK3	2020	0.000156828	0.000633352	0.150721	0.0100095	-0.0220257	-0.177351	-0.027552	0.150721
MIEF2	2020	5.82493e-05	0.000252155	0.0299009	0.0211629	0.0182165	0.0195604	0.0299009	0.0192977
SNX18	2021	1.91964e-08	1.31271e-07	0.0679368	0.0447534	0.0679368	0.0366424	0.0555918	0.0591
AL050403.2	2021	5.62991e-13	5.88836e-12	0.130456	0.0363886	0.105141	0.130456	-0.0238929	0.0426808
FLVCR2	2021	3.85029e-10	3.16537e-09	0.045894	-0.0549717	0.045894	0.0370593	-0.050445	0.0124394
AC019117.3	2021	0.000106868	0.000443086	0.0318172	0.0226714	0.0219512	0.0159343	0.0150726	0.0318172
ANAPC11	2022	5.63096e-13	5.88836e-12	0.132851	-0.00536983	0.0814943	0.132851	-0.177016	-0.238836
ADH5	2023	5.85504e-13	6.1205e-12	0.122157	0.00809483	0.0380005	0.122157	-0.0818621	-0.146009
AC011498.1	2023	8.50471e-05	0.000358817	0.0322616	0.0322616	0.000651754	0.00432552	0.0298766	0.0105257
AC104151.1	2023	0.00015965	0.000643771	0.0345353	0.023113	0.0047621	-0.465991	0.0260915	0.0345353
FAP	2023	3.88741e-10	3.19405e-09	0.0689347	-0.080582	0.0689347	0.0220051	-0.00346359	-0.229931
JHDM1D-AS1	2023	1.26866e-06	7.04625e-06	0.0287409	0.0212601	0.0276516	0.0287409	0.0263106	0.0183734
CRIP2	2024	5.88632e-13	6.15099e-12	0.0728447	-0.0437789	-0.000957661	0.0728447	-0.0580748	-0.0595204
AC020637.1	2024	0.000160284	0.000646238	0.0129344	0.002402	0.00167971	0.0101167	0.0109955	0.0129344
CRTC1	2025	6.01298e-13	6.27887e-12	0.177883	-0.11447	0.045131	0.177883	-0.131614	-0.13143
PSPHP1	2025	8.5638e-05	0.000361258	0.0369888	0.0369888	0.0179197	-0.0113685	0.0115802	0.00278979
HUS1	2026	8.56795e-05	0.000361381	0.0692365	0.0692365	0.0044543	0.0132937	0.0577413	0.0109429
TAF13	2026	3.91639e-10	3.2161e-09	0.0871982	0.0250958	0.0871982	0.0769286	0.0125415	-0.00536888
SLC7A11-AS1	2026	0.000160552	0.000647142	0.0229084	0.0104171	0.0182306	0.00768655	0.0198571	0.0229084
JTB	2027	6.20411e-13	6.46461e-12	0.10683	0.0375487	0.0765854	0.10683	0.0510504	-0.00861405
SLC1A1	2027	0.000161968	0.000652489	0.0882267	-0.0245419	-0.174737	-0.0927391	-0.0306734	0.0882267
TWIST1	2027	1.07013e-06	5.99714e-06	0.0875736	0.0627443	0.0465957	0.0875736	0.0193057	-0.0844566
NOXA1	2028	0.000162462	0.000654298	0.0455835	-0.014647	-0.0175664	-0.00432958	0.0216345	0.0455835
AGBL2	2028	7.599e-10	6.06324e-09	0.0683002	0.0151725	0.0683002	0.0424055	0.0537334	0.037401
RPS19BP1	2029	6.64743e-13	6.91798e-12	0.0926279	0.00933802	0.0633239	0.0926279	0.00361619	-0.0827611
PKD1P1	2029	8.68173e-05	0.000365757	0.0703364	0.0703364	0.077251	0.0134356	-0.0179931	-0.0158351
RING1	2030	3.20244e-08	2.13829e-07	0.0747429	0.036977	0.0415884	0.0747429	0.0141904	0.081463
KPNA4	2030	3.25188e-08	2.16982e-07	0.131093	0.0835484	0.131093	0.137269	0.0402001	-0.0880269
PSMG2	2031	4.03243e-10	3.30583e-09	0.118473	0.0168267	0.118473	0.0564428	-0.121	-0.0881432
GMCL1	2031	8.74263e-05	0.000367953	0.0760095	0.0760095	-0.0487165	0.0211621	-0.184211	-0.0951256
BMT2	2031	6.20289e-05	0.000267212	0.103815	0.0062922	-0.0697948	0.040958	0.103815	-0.00976217
RUFY4	2031	0.000165724	0.000666425	0.0210484	-0.0108958	0.000530623	0.0020734	0.00693102	0.0210484
GLG1	2032	6.83853e-13	7.10542e-12	0.213782	0.0193345	0.0668506	0.213782	0.111784	-0.0113446
SLC6A13	2032	6.22545e-05	0.000268105	0.0301263	0.0132135	0.00111454	-0.00856962	0.0301263	0.0174421
NAA20	2033	6.99749e-13	7.26026e-12	0.136265	0.0504669	0.0608835	0.136265	-0.00426951	-0.0123803
NPRL3	2033	6.27942e-05	0.00027027	0.114694	0.0399941	-0.0599029	-0.0540742	0.114694	0.02826
FILIP1	2033	7.78994e-05	0.000330088	0.0651673	0.0309223	0.0286548	0.0209895	0.0651673	0.086644
WFDC10B	2033	3.71109e-05	0.000164644	0.0249554	0.0232017	0.0249554	0.0153988	0.0260925	0.0286979
WBP2NL	2034	4.34977e-10	3.56099e-09	0.111785	0.0171853	0.111785	-0.0030917	-0.0131071	0.104185
TBCB	2035	4.35772e-10	3.56551e-09	0.1009	0.0143983	0.1009	0.0717594	-0.0292517	-0.0938711
CROT	2036	7.21189e-13	7.46419e-12	0.137129	0.0424424	0.084262	0.137129	0.0214571	0.0359919
HIST1H2BC	2036	9.07427e-05	0.000380433	0.0231072	0.0231072	0.0204864	-0.0214426	0.0148179	-0.0033979
AL136115.2	2037	9.08191e-05	0.000380644	0.0353179	0.0353179	0.0242177	-0.00809289	0.00224952	-0.0228728
GCSH	2037	7.28024e-13	7.5296e-12	0.112826	-0.0205438	0.0785075	0.112826	-0.047871	-0.084089
AC104964.1	2037	0.000173535	0.000695923	0.0474942	0.0274133	0.00118349	0.0310157	0.0356026	0.0474942
ZDHHC1	2037	4.60242e-10	3.75836e-09	0.0759095	0.0188886	0.0759095	0.0740163	0.0536159	0.0544961
TBC1D10A	2037	5.6464e-10	4.57133e-09	0.0609784	-0.0111136	0.055233	0.0609784	0.0467674	0.0290855
AQR	2038	4.73314e-10	3.85973e-09	0.151703	0.052708	0.151703	0.0329359	0.067821	0.0392752
ZER1	2038	6.35568e-05	0.000273391	0.0928569	-0.0131656	-0.115089	-0.23436	0.0928569	0.0989771
CDK16	2038	7.65321e-13	7.90697e-12	0.086365	0.0435844	0.0713753	0.086365	0.0191806	-0.0876388
JMJD6	2038	9.22514e-05	0.000386149	0.0444055	0.0444055	0.0198921	0.0352113	0.00679253	0.0131281
RNF212	2038	0.000176071	0.000704935	0.0105466	0.00115651	0.000793781	-0.023678	0.00182169	0.0105466
FKBP8	2039	7.69937e-13	7.95175e-12	0.110144	0.0119775	0.0693588	0.110144	0.0278252	-0.0237856
HNRNPH3	2039	9.31447e-05	0.000389721	0.0595759	0.0595759	-0.0573189	-0.00861562	-0.0337814	-0.112968
OTUD5	2039	6.44632e-05	0.000277087	0.0984219	0.0716102	0.0282088	0.0367351	0.0984219	0.125902
AC131212.3	2039	0.000176071	0.000704935	0.0105466	0.0040012	0.00260841	0.000541136	0.00222405	0.0105466
SMIM15	2040	7.70199e-13	7.95175e-12	0.0702432	0.0195028	0.0513803	0.0702432	0.0166554	-0.00973934
CPNE9	2040	9.33229e-05	0.000390411	0.0299527	0.0299527	0.0145	0.0179587	0.023024	0.0251664
CD22	2040	6.60036e-05	0.00028325	0.0288745	0.0182284	0.00835756	-0.667891	0.0288745	0.0199896
IL12A	2040	0.000176071	0.000704935	0.0105466	-0.00119332	0.00628256	0.00378421	-0.00496436	0.0105466
RGS11	2041	6.61295e-05	0.000283749	0.0206663	0.0120023	-0.00267319	-0.0773153	0.0206663	0.0107902
FRRS1	2042	6.62224e-05	0.000284064	0.0198943	0.00710701	0.0142377	0.00957851	0.0198943	0.0147442
COL11A2	2043	0.000177391	0.000709639	0.0116512	-0.00720991	-0.0175717	-0.0301995	1.79467e-05	0.0116512
AC011379.1	2043	6.66863e-05	0.000285844	0.0295833	0.0089619	0.0136672	0.020888	0.0295833	0.00137108
MEPCE	2044	8.01655e-13	8.25612e-12	0.0627001	0.0183007	0.0540793	0.0627001	-0.00896773	-0.0767792
G6PC3	2045	8.06119e-13	8.29625e-12	0.100332	0.0165445	0.0277928	0.100332	-0.015391	0.0112512
ZCWPW1	2045	1.95883e-08	1.33816e-07	0.0878618	0.0562733	0.0878618	-0.0149544	0.0379907	0.063853
LMAN2	2046	5.14992e-10	4.18443e-09	0.0979169	-0.0164371	0.0979169	0.0868422	-0.0864245	-0.120398
UTP4	2046	8.1549e-13	8.38974e-12	0.151867	0.0471395	-0.0402271	0.151867	-0.217232	0.0683135
LINC02525	2046	0.000179053	0.000715993	0.0218891	0.013357	0.0162196	0.0118348	0.0155271	0.0218891
GIPC2	2048	7.75693e-05	0.00032874	0.0329014	0.0329014	-0.00184434	-0.0451182	0.0381419	0.0118507
UNC5C	2048	5.27726e-10	4.28196e-09	0.137718	-0.0765305	0.137718	-1.37682	0.0836473	0.0710011
HAX1	2049	8.84421e-13	9.07338e-12	0.091455	0.0130413	0.0500429	0.091455	-0.0111925	-0.0803281
AC019186.1	2050	0.000181421	0.000724172	0.0220563	0.00787214	0.000313809	0.0174035	0.0118167	0.0220563
AC069431.1	2050	6.94436e-05	0.000296881	0.0174794	0.0121881	0.0136961	0.0151583	0.0174794	0.00469498
SECTM1	2050	2.33707e-06	1.25538e-05	0.0205186	0.0171794	0.0184189	0.0205186	0.017362	0.0155443
SLC30A1	2051	2.2517e-12	2.23255e-11	0.0511347	0.0264659	0.0457313	0.0511347	0.0343839	-0.010505
CFAP44	2051	9.12966e-13	9.35966e-12	0.163633	-0.0336084	0.11637	0.163633	-0.0832685	-0.0615748
PXDNL	2051	9.81417e-05	0.000409575	0.0447781	0.0447781	-0.0184628	-0.0572745	0.0339295	0.0553741
AL139011.2	2051	7.00235e-05	0.000299136	0.0428388	0.02696	0.0238071	0.0028092	0.0428388	0.0248702
AC010331.1	2052	7.00324e-05	0.000299136	0.0298232	0.0137978	0.0167888	0.0144764	0.0298232	-0.00645879
AL022393.1	2052	0.00018169	0.00072505	0.0124544	0.0070108	0.00724274	0.00479878	0.00469888	0.0124544
TSPAN4	2053	9.46358e-13	9.69181e-12	0.0667719	0.0329721	0.0494549	0.0667719	-0.01461	0.026076
ZNF699	2053	0.000134608	0.000548919	0.0687005	0.0395721	0.0246545	0.0433016	0.0416885	0.0687005
AC068722.1	2053	9.92009e-05	0.0004137	0.0293542	0.0293542	0.0002923	-7.71673e-05	0.0010607	0.0202667
TTLL5	2054	5.86408e-10	4.7397e-09	0.156021	-0.054937	0.156021	-0.215175	-0.329861	-0.207197
ZNF235	2054	7.17921e-05	0.000306071	0.105937	0.0285192	0.0467183	0.0599446	0.105937	0.0927335
ZNF559-ZNF177	2055	9.85569e-13	1.00793e-11	0.173138	0.00100841	0.0885444	0.173138	-0.061986	-0.195298
HS1BP3	2055	0.000183164	0.000730134	0.0642265	0.0344663	0.0393354	-0.0116549	0.0386103	0.0642265
UPF1	2056	9.97894e-13	1.02017e-11	0.131733	0.030155	0.099027	0.131733	-0.107599	-0.0967526
C8orf88	2056	9.27708e-05	0.000388212	0.0291753	0.0291753	0.0312312	-0.0316314	0.01873	-0.0289914
FALEC	2056	7.20799e-05	0.000307164	0.0467705	-0.00363472	0.00817032	0.0100859	0.0467705	0.0335003
VGF	2057	1.03481e-12	1.05644e-11	0.085507	0.0361059	0.0296872	0.085507	0.0145357	0.0564891
SPIN3	2057	0.000185808	0.000739869	0.112291	0.0110972	-0.196001	-0.0460181	0.0125283	0.112291
MYBPC1	2058	3.02222e-11	2.73261e-10	0.0719936	-0.0724101	0.0668074	0.0719936	-0.0341654	-0.00642908
ZBED4	2058	0.000102424	0.000426596	0.0730169	0.0730169	-0.0354912	-0.0152702	-0.00502584	-0.00674725
AC073320.1	2058	7.25713e-05	0.000309213	0.0541453	0.0332764	0.0111671	-0.00971068	0.0541453	0.00241137
FAM136A	2059	1.05383e-12	1.07548e-11	0.0725074	-0.00391912	0.0162337	0.0725074	-0.040381	-0.0523651
HIST2H4B	2059	0.00010396	0.000431884	0.0228313	0.0228313	0.00175431	-0.00142015	0.0132438	0.00222779
DPM3	2060	1.06096e-12	1.08238e-11	0.0809386	0.0311839	0.0500225	0.0809386	0.00809491	-0.0473263
NPIPB10P	2060	0.000103987	0.000431936	0.0473844	0.0473844	0.0188769	0.00979504	0.0489468	0.07051
AP001172.1	2060	7.32916e-05	0.000312009	0.0254181	0.0010256	0.018967	0.0112669	0.0254181	0.0170567
TUBA1A	2061	2.58414e-11	2.35104e-10	0.198031	-0.0428204	0.183028	0.198031	0.0593827	-0.339064
STMN3	2061	1.08275e-12	1.10307e-11	0.104427	-0.0127656	0.00929518	0.104427	-0.114051	-0.0737831
HCP5	2061	5.79307e-07	3.34648e-06	0.0320076	0.0218959	0.0320076	0.0264664	0.0287654	0.0195776
AC099548.1	2061	2.76655e-05	0.00012583	0.0133542	0.0125294	0.0124066	0.0133542	0.0114153	0.00807242
USPL1	2062	6.56955e-06	3.3067e-05	0.0914305	0.0705102	0.0914305	-0.00458456	0.0557501	0.0737834
RNF103-CHMP3	2062	0.000189036	0.000751495	0.0738302	-0.0133825	-0.0866854	-0.00447417	-0.062237	0.0738302
NUDT4B	2063	1.13169e-12	1.15173e-11	0.0508999	0.0243256	0.0371278	0.0508999	0.0319764	0.0339872
FAM160A2	2063	6.29629e-10	5.07222e-09	0.0729603	0.0250814	0.0729603	0.0431627	0.036013	-0.0143876
AL589743.5	2063	0.000105909	0.000439482	0.0206622	0.0206622	-0.0173543	0.0128026	0.0146339	0.0221082
LINC01675	2063	9.5186e-05	0.000397921	0.0123952	0.00956287	0.0119214	0.0123952	0.00754798	0.0123952
MPP2	2064	0.000107413	0.00044522	0.0430995	0.0430995	0.020617	-0.239635	0.00455395	0.0603454
ARPC1A	2064	1.13249e-12	1.15214e-11	0.0908979	0.00949931	0.0597627	0.0908979	-0.0282568	-0.086745
CAPG	2064	6.30372e-10	5.07681e-09	0.0505378	0.0275586	0.0505378	0.0335959	0.0314657	0.0299841
ZDHHC19	2064	0.000190372	0.000756292	0.0123952	-6.06689e-05	-0.00683338	-0.00112966	-0.00659122	0.0123952
CKAP4	2065	1.13857e-12	1.15792e-11	0.0894205	0.00616129	0.0592443	0.0894205	-0.0389538	0.0206319
TUFT1	2065	7.48104e-05	0.000318012	0.0259463	0.0151479	0.0131804	0.0259463	0.00723163	0.0314941
AC012213.2	2065	5.73251e-09	4.15476e-08	0.0385266	0.0262464	0.00176266	0.0385266	0.0232404	0.0286489
SWI5	2066	5.46858e-05	0.000237608	0.0550756	0.0482162	0.0550756	0.0469839	0.0600682	-0.0343699
GLT8D2	2067	7.57673e-05	0.000321799	0.0426956	0.0108876	0.0296753	0.0197927	0.0426956	0.0420186
GTPBP3	2067	1.2266e-12	1.24571e-11	0.132053	-0.0463455	0.105868	0.132053	-0.289389	-0.0880136
CLIC6	2067	0.000110193	0.00045603	0.0237881	0.0237881	0.0127173	0.00933139	0.019708	0.0216194
LINC02550	2067	3.02066e-12	2.9728e-11	0.0509841	0.0168074	0.0464363	0.0509841	-0.00219504	0.00242664
RFC1	2068	6.69925e-10	5.38794e-09	0.145948	0.0403192	0.145948	0.0203824	-0.362072	0.00545112
SRSF8	2068	0.000111365	0.000460752	0.0359026	0.0359026	0.0235113	0.0311487	0.0406962	0.0494437
TSSC4	2068	1.23098e-12	1.24973e-11	0.0660213	0.0034	0.0463898	0.0660213	-0.0370872	-0.0725242
AC243964.3	2068	0.000193253	0.000767309	0.0211565	0.00693186	-0.000666543	0.0128886	-0.0033871	0.0211565
PCGF3	2069	7.61934e-05	0.000323468	0.107483	0.0457341	-0.0213947	-4.04362e-05	0.107483	-0.0597965
C22orf24	2069	0.000197088	0.000781277	0.0109186	0.00772838	0.00665455	0.00866447	0.00510199	0.0109186
FAM114A2	2070	9.7633e-07	5.48932e-06	0.0829717	0.0567715	0.0456508	0.0829717	0.0611269	0.00283513
DAP	2070	1.24829e-12	1.26511e-11	0.142915	0.0566435	0.105576	0.142915	-0.087799	-0.142432
AC078929.1	2070	0.000197088	0.000781277	0.0109186	0.00495215	0.00420511	0.0075374	0.00510199	0.0109186
TMEM14C	2072	1.25081e-12	1.26723e-11	0.104217	0.0231633	0.0599752	0.104217	-0.0383785	0.00504914
ROM1	2072	7.19231e-10	5.75129e-09	0.0427668	0.0231435	0.0427668	0.03422	0.0252005	0.0348237
AC078778.1	2072	9.02441e-07	5.09937e-06	0.0299492	0.0230178	0.0195218	0.0299492	-0.00296099	-0.0373534
VDAC2	2073	1.2524e-12	1.26803e-11	0.125503	0.0287593	0.0361085	0.125503	-0.0202168	-0.0740292
AL139352.1	2073	0.000200362	0.000793393	0.0299813	0.0123661	0.00711055	-0.109313	0.0215376	0.0299813
AC008629.1	2073	7.731e-05	0.000327781	0.0387119	-0.00305794	-0.00262024	-0.0368481	0.0387119	-0.018931
ABHD3	2074	1.25247e-12	1.26803e-11	0.114948	0.0356131	0.0972816	0.114948	-0.440111	-0.024371
HIC1	2074	5.7193e-05	0.000247839	0.0237526	0.0221831	0.0237526	0.0225309	0.0177322	0.0161569
KLHL36	2075	7.75699e-05	0.00032874	0.0496119	0.0300836	0.0277229	0.0354444	0.0496119	0.0325199
DNAAF5	2075	1.25439e-12	1.26953e-11	0.146075	0.0144764	0.0968189	0.146075	-0.0640418	-0.0091563
PCP4	2076	0.000202949	0.000802771	0.0567799	0.0237177	-0.0151074	0.0232639	0.0427184	0.0567799
SERP2	2077	0.000203043	0.000803031	0.055318	-0.00355056	-0.0179804	-0.0849172	0.0215269	0.055318
AC002064.1	2077	3.83965e-06	1.99546e-05	0.0255997	0.0103471	0.0255997	0.0210304	0.0236101	0.0180358
STMN4	2078	0.000203558	0.000804853	0.0596408	-0.0097046	-0.152442	-0.3118	-0.0498361	0.0596408
TM9SF4	2078	1.28823e-12	1.30288e-11	0.184782	0.0210294	0.0174054	0.184782	-0.0977176	0.00307963
AC008892.1	2078	0.000115018	0.000474722	0.0471602	0.0471602	0.0342449	0.0378713	0.0417557	0.0154926
KLHL8	2079	1.32266e-12	1.33724e-11	0.176286	0.0563692	0.00219686	0.176286	-0.165918	-0.0494933
SIAH2	2079	0.00011588	0.000477807	0.0459	0.0459	0.0433733	0.0153758	-0.0119273	0.000449952
HERC6	2080	8.17144e-10	6.49956e-09	0.0807951	-0.0496869	0.0807951	0.0299607	-0.0474113	-0.0146881
SAXO1	2080	8.04632e-05	0.000340606	0.0509337	0.0230549	0.032621	0.0103618	0.0509337	-0.00239439
GTF2A2	2081	8.19855e-10	6.51498e-09	0.0866846	0.0172474	0.0866846	0.0853358	0.031266	-0.113083
AL049629.1	2081	0.000205855	0.000812946	0.013775	0.00735415	0.00828627	0.0117548	0.00698899	0.013775
PCDH9	2082	0.000206318	0.000814552	0.291717	-0.289349	0.0746432	-1.31099	0.112754	0.291717
NDUFAF3	2082	1.37131e-12	1.38403e-11	0.0771579	0.00233788	0.0421604	0.0771579	-0.00662526	-0.137648
XRN1	2082	8.07868e-05	0.000341927	0.116675	0.0503407	-0.099788	-0.0914004	0.116675	0.0451479
HPS3	2082	0.000115986	0.000477909	0.0586425	0.0586425	0.0278505	-0.0087831	-0.023064	0.0488401
GRB14	2083	1.32963e-06	7.36254e-06	0.0867287	-0.0654853	-0.202558	0.0867287	-0.0871848	0.101339
AC092427.1	2083	4.2167e-05	0.00018592	0.0175944	0.0159936	0.0175944	0.016957	0.0141121	0.00480304
FAM157A	2084	6.21196e-05	0.000267563	0.0716108	0.0131686	0.0609248	-0.0207588	0.0716108	-0.0064882
TRAK2	2084	7.82925e-08	5.00384e-07	0.0613579	0.0414284	0.0613579	0.036252	0.0321393	0.000685431
FARS2	2084	1.431e-12	1.44278e-11	0.213851	-0.0844898	0.115163	0.213851	-0.175202	-0.00875435
AP001893.3	2084	0.000209458	0.000825502	0.0212532	0.0138198	0.00357805	0.00983795	0.0172325	0.0212532
EP300	2085	8.37045e-05	0.00035356	0.129537	0.00572341	-0.0239015	-0.0514012	0.129537	0.104218
SV2A	2085	1.43269e-12	1.444e-11	0.0860685	-0.0203879	-0.0191246	0.0860685	-0.0800449	-0.0464165
TMEM126A	2085	6.59809e-10	5.3095e-09	0.0902343	0.0510024	0.030115	0.0902343	0.0336571	0.0302787
SNAP25	2087	1.50739e-12	1.51667e-11	0.0708659	-0.0206739	-0.0839579	0.0708659	-0.0466963	0.0244583
DBNDD1	2087	5.42766e-09	3.94554e-08	0.054587	0.0227405	0.0354538	0.054587	0.0123554	0.0525406
GBP7	2087	8.53221e-10	6.76908e-09	0.0498308	-8.62118e-05	0.0498308	0.0468889	0.0178172	0.038268
NSMF	2088	1.23959e-07	7.75811e-07	0.0628836	-0.00437811	0.0235731	0.0628836	0.0423868	0.0716628
DMXL1	2089	0.0001202	0.000494367	0.0883559	0.0883559	0.00767018	-0.236171	0.0325115	0.0269748
CECR3	2089	0.000217404	0.000855436	0.0207845	-0.0188874	-0.0172997	-0.0164685	-0.00399671	0.0207845
SYCP3	2089	1.54124e-12	1.54807e-11	0.0753511	0.0142863	0.0500224	0.0753511	0.0167918	0.0472381
NDUFB1	2090	1.57032e-12	1.57565e-11	0.124586	-0.0564949	0.0459245	0.124586	-0.124272	-0.107421
PDGFA	2090	9.18489e-10	7.26719e-09	0.169531	-0.325086	0.169531	-0.115407	-0.439882	-0.291969
RPE65	2091	9.26757e-10	7.3227e-09	0.039231	-0.00145021	0.039231	0.0327898	0.0236298	0.0247252
VPS18	2091	7.05054e-06	3.53118e-05	0.041842	0.0330047	0.041842	0.0126183	0.0133442	0.0304731
SWAP70	2092	9.48314e-10	7.48495e-09	0.136008	-0.117506	0.136008	-0.101824	-0.111332	-0.137816
SLC25A29	2092	0.000120802	0.000496634	0.0424944	0.0424944	0.000522352	-0.0759492	-0.00479061	0.047626
AC097658.2	2092	8.67046e-05	0.000365365	0.0179595	0.00562783	0.0135057	0.00887593	0.0179595	0.0151723
MFN1	2093	8.67115e-05	0.000365365	0.109644	0.0441463	0.0334724	-0.0161646	0.109644	0.0602053
AC138866.1	2093	0.000121786	0.000500329	0.0594817	0.0594817	-0.0158325	-0.263473	-0.0116826	-0.048146
STPG2	2094	8.71172e-05	0.000366863	0.0706794	0.0248877	0.0130004	-0.143347	0.0706794	0.0894138
AC005261.5	2094	1.67021e-12	1.6753e-11	0.0983786	0.0377118	0.0664199	0.0983786	0.0195671	0.00804158
IKBKE	2094	0.000222518	0.000874736	0.0314462	0.0143594	0.0223311	0.0204013	0.0147017	0.0314462
NLRC4	2095	0.000124251	0.000509452	0.0405592	0.0405592	-0.000866086	-0.0342593	0.025713	-0.0123569
HLA-DPB1	2095	9.69495e-10	7.64595e-09	0.0667232	0.0316544	0.0667232	0.0383706	0.0435154	0.0248916
APH1A	2095	1.69259e-12	1.69601e-11	0.080205	0.0179484	0.0667699	0.080205	-0.0064871	-0.0599421
HLA-DQA1	2096	1.20321e-06	6.70054e-06	0.0293075	0.0225667	0.0293075	0.0220664	0.0262172	0.0307615
CCDC110	2096	8.90311e-05	0.0003739	0.0191617	0.00726393	0.0160707	0.0106222	0.0191617	0.0206765
AC073335.2	2097	8.94045e-05	0.000375307	0.0249381	0.00929421	0.0111031	0.0110208	0.0249381	-0.00341794
PSMC4	2098	1.80456e-12	1.80573e-11	0.105841	0.00633999	0.0407481	0.105841	0.0150395	-0.00685353
ZNF774	2098	0.00022558	0.000886176	0.0503171	-0.0241514	0.0221199	0.00384153	-0.0140356	0.0503171
UTY	2099	9.07654e-05	0.000380474	0.159685	0.00272632	-0.136106	-0.268681	0.159685	0.201978
ZNF654	2099	0.00012536	0.000513642	0.0328394	0.0328394	0.0197351	0.0220738	0.00812307	-0.0235598
GOSR2	2099	1.8567e-12	1.85727e-11	0.11531	0.0419135	0.026739	0.11531	0.00943903	0.0642117
LINC02177	2099	0.000227894	0.000894308	0.0324053	0.000832232	0.0127059	-0.0183026	0.0261598	0.0324053
MAP3K7	2100	0.000125391	0.000513698	0.0760032	0.0760032	0.0053433	-0.119505	0.00375161	0.00718245
ADAMTS1	2100	1.06803e-09	8.39362e-09	0.0493975	0.0255539	0.0493975	0.00600751	0.019067	0.0130346
METTL27	2100	1.92481e-09	1.47237e-08	0.0610399	0.0250093	0.0610399	0.0228074	0.0480271	0.0143285
SNRPE	2101	1.92707e-12	1.92437e-11	0.117356	0.0156663	0.0242133	0.117356	-0.0973259	-0.144862
ARHGAP39	2101	9.34959e-05	0.000391079	0.0968924	0.0565941	0.00478777	0.0508162	0.0968924	0.132208
AC098591.1	2102	1.934e-12	1.93063e-11	0.0797316	0.0178285	-0.000150509	0.0797316	-0.0351506	-0.0336496
CSGALNACT1	2103	1.93647e-12	1.93244e-11	0.214125	-0.420883	0.106142	0.214125	-0.307362	-0.214698
HEATR5A	2103	1.11714e-09	8.76079e-09	0.0863739	0.00383606	0.0863739	0.0189262	0.0482234	0.0392856
OGDH	2103	7.64154e-07	4.35242e-06	0.142836	0.0458465	0.0720045	0.142836	-0.0839151	0.179006
AC011773.4	2103	4.71262e-05	0.000206386	0.0320538	0.0102859	0.000793405	0.0320538	0.0337536	-0.000952293
FLII	2104	7.46794e-05	0.000317501	0.0366953	0.0366953	0.0371875	0.0420334	0.0448698	0.0382104
ATP8B1	2104	1.97966e-12	1.97419e-11	0.142612	0.015232	0.0891938	0.142612	0.0402826	0.0957766
FOXJ1	2104	9.42668e-05	0.000394191	0.0175875	0.00175105	0.0129371	0.0135758	0.0175875	0.0181328
RPS11P5	2105	2.00213e-12	1.99525e-11	0.0713732	0.0347881	0.019887	0.0713732	0.0302427	0.0245576
PFN1P4	2105	0.000234759	0.00091952	0.0199325	0.00888568	-0.00164904	-0.01177	0.00387619	0.0199325
IFI44L	2106	2.09184e-12	2.08039e-11	0.0841947	-0.0716727	0.0723365	0.0841947	0.0190293	0.00707966
DUSP14	2106	1.64119e-05	7.75312e-05	0.0521151	0.0413736	0.0401287	0.0521151	0.0176686	0.04891
CCDC91	2107	0.000236216	0.000924855	0.210952	-0.204878	-0.289606	-0.0884237	-0.0263384	0.210952
CCDC3	2107	0.000100162	0.000417409	0.0545209	0.0545209	-0.0378331	-0.0149488	0.0637799	0.0781593
TMEM154	2107	2.09972e-12	2.08752e-11	0.0793025	-0.147446	0.0642473	0.0793025	-0.307928	-0.146848
OSGIN2	2108	2.12592e-12	2.11285e-11	0.0926981	-0.0021254	0.0502306	0.0926981	0.0129458	0.0349951
TMEM9B	2108	1.22118e-09	9.53579e-09	0.0944354	0.0192407	0.0944354	0.0813916	0.0101246	0.0110549
ACTR3B	2109	1.04383e-08	7.33816e-08	0.160136	-0.00571895	-0.126531	0.160136	-0.187348	0.176818
EAPP	2109	9.68458e-05	0.000404513	0.0831566	0.0357599	0.0538329	0.0500158	0.0831566	0.0682272
CEP250	2109	5.02307e-11	4.47261e-10	0.0955638	0.051568	0.0347813	0.0955638	-0.0960845	-0.0861036
YTHDC1	2110	0.000131477	0.000537201	0.0709908	0.0709908	0.00653988	-0.0833326	0.0122294	0.00306478
ZNF347	2111	0.00013176	0.00053828	0.0623833	0.0623833	0.0236272	0.0569728	-0.122684	0.0664703
CDKN2B	2112	2.24798e-12	2.23037e-11	0.0487894	0.0245829	0.0294382	0.0487894	0.00934713	0.0074631
FBL	2113	2.25015e-12	2.23177e-11	0.0742881	0.0124234	0.035662	0.0742881	-0.0765183	-0.0912026
PTK6	2113	0.000132493	0.000540898	0.0371412	0.0371412	0.0188808	-0.0305762	0.022487	0.0348576
ZKSCAN8	2114	0.000132818	0.000542149	0.0667363	0.0667363	0.000946614	0.0681952	0.0638109	-0.0507314
CHIT1	2114	9.86821e-05	0.000411771	0.0284107	0.0176272	0.0199116	0.0170483	0.0284107	0.0286531
SMC4	2115	1.36429e-09	1.06079e-08	0.0685565	-0.0563274	0.0685565	0.0473586	-0.45212	-1.2604
LTBP4	2115	3.34456e-09	2.49576e-08	0.0693454	0.0422483	-0.0281242	0.0693454	0.0271637	0.053296
ERVK-28	2115	1.01241e-05	4.94116e-05	0.0234108	0.0176582	0.0234108	0.0189526	0.0233699	0.0224313
ADGRL1	2116	2.61114e-05	0.000119188	0.0891543	-0.0618362	-0.0281797	0.0891543	-0.189435	0.12405
CUTA	2118	2.3748e-12	2.35221e-11	0.108836	-0.0102586	0.0538185	0.108836	-0.0382923	-0.00012711
LCN12	2118	0.000123481	0.000506581	0.0111825	0.00597239	0.00597091	0.00634462	0.0111825	0.0111825
DLG4	2119	1.41853e-09	1.10063e-08	0.0878297	-0.00566374	0.0878297	0.0656131	-0.0618712	0.0281831
MTRNR2L12	2119	0.000136975	0.000557951	0.02519	0.02519	0.0251681	-0.0432927	0.0237264	-0.00615618
CCDC144B	2119	0.000102499	0.000426784	0.107027	0.00755022	0.0782175	-0.437694	0.107027	0.0877094
TMEM107	2119	2.39356e-12	2.36999e-11	0.0646224	0.0283388	0.0529182	0.0646224	-0.0846078	-0.104435
GMPPB	2120	2.59824e-12	2.56917e-11	0.0761834	0.0359147	0.0292693	0.0761834	-0.0541813	-0.106217
JAKMIP1	2120	0.000248268	0.000969579	0.0409142	0.00635762	-0.0430521	0.0197441	-0.00563192	0.0409142
EEF1A2	2121	2.60349e-12	2.5735e-11	0.073189	0.0129849	-0.00231024	0.073189	-0.00980202	0.0419719
AC007938.3	2121	0.000248859	0.000971626	0.0261876	0.0176328	-0.0118443	-0.00420264	0.0163721	0.0261876
IL15	2121	4.24481e-07	2.48398e-06	0.0354833	0.0255208	0.0354833	0.0326883	0.0307165	0.0256771
ZBTB37	2122	0.000106858	0.000443086	0.0815209	0.0503019	0.0373471	-0.0370137	0.0815209	0.0336906
ESD	2122	1.44108e-09	1.11694e-08	0.092753	0.0342157	0.092753	0.0575044	0.00380182	0.0211836
AC090673.1	2122	1.09756e-07	6.9091e-07	0.0440849	0.032257	0.0440849	0.0367703	0.0349983	0.0273953
BROX	2123	2.23426e-10	1.88121e-09	0.126686	0.0590379	0.0558606	0.126686	0.088628	0.0749595
IQCH	2123	2.75513e-12	2.71972e-11	0.121251	-0.0142316	0.0740331	0.121251	-0.0271812	-0.0239736
ACOT11	2123	1.48179e-09	1.14758e-08	0.068727	-0.0457616	0.068727	0.0422856	0.0203831	0.0481852
CAMTA1	2124	0.000250971	0.000979087	0.210841	-0.101638	-0.374666	-0.123835	-0.146317	0.210841
LINC01268	2124	2.80257e-12	2.76561e-11	0.0568872	-0.0867087	-0.328883	0.0568872	-0.0818778	-0.0303861
RSPH14	2124	9.63299e-05	0.000402415	0.031856	0.00795501	0.0278214	0.0204624	0.031856	0.0343231
SYVN1	2124	7.2127e-06	3.60315e-05	0.0413295	0.0315037	0.0264198	0.0413295	0.0110023	0.0144614
ACOT13	2125	0.000109873	0.000454965	0.0654281	0.0284688	0.0289752	-0.00362095	0.0654281	0.0401696
CD2BP2	2125	2.80796e-12	2.76999e-11	0.0720803	0.000917272	0.0476755	0.0720803	-0.0259249	-0.0479146
PSMD13	2125	1.58175e-09	1.22047e-08	0.115762	0.0204354	0.115762	0.105844	-0.0159334	0.0811474
PIK3IP1	2126	0.00025288	0.000985598	0.0411769	0.0125394	-0.00832972	-0.0471477	0.00249983	0.0411769
AC092656.1	2126	1.60766e-09	1.23916e-08	0.0346755	0.0173623	0.0346755	0.0252061	0.0230891	0.0258487
ANXA11	2127	4.75943e-08	3.11535e-07	0.0451036	0.0283689	0.0451036	0.0408353	0.0309027	0.0456913
PTPRN	2127	2.4961e-09	1.8857e-08	0.0409468	0.0240226	0.000335375	0.0409468	0.0311649	0.0354392
ITGAL	2128	0.000255	0.000992819	0.0423405	0.00389941	0.00450441	-0.00984698	0.00232469	0.0423405
BMPR1A	2129	2.84163e-12	2.80227e-11	0.243853	-0.186852	0.163861	0.243853	-0.23816	-0.356241
NPPA	2129	0.000257177	0.000999302	0.00953872	-0.000785342	-0.0348817	-0.025358	-0.0175326	0.00953872
BET1L	2129	1.49592e-05	7.11807e-05	0.042289	0.0342094	0.042289	0.0400298	0.0201779	-0.00706496
AC105345.1	2129	0.000111482	0.000461167	0.0266778	0.0212603	0.0210928	0.0181036	0.0266778	0.0298502
HS6ST3	2130	2.89419e-12	2.85314e-11	0.130229	0.0602552	-0.103556	0.130229	-0.118196	0.100267
PLEKHM2	2130	4.82471e-07	2.81208e-06	0.103785	0.068287	0.0722878	0.103785	0.0172961	-0.00566505
LINC00987	2130	0.000257177	0.000999302	0.00953872	0.000780401	-0.00834897	-0.0523229	0.00663041	0.00953872
RSL24D1	2131	2.97576e-12	2.93157e-11	0.126601	0.049962	0.0653797	0.126601	0.0243827	-0.0197258
AC233968.1	2131	0.000145022	0.000588433	0.0620188	0.0620188	-0.0166516	-0.0402095	0.0263566	0.0545038
TBC1D3H	2131	0.000257177	0.000999302	0.00953872	0.00195072	-0.0057029	-0.00342257	-0.000155643	0.00953872
EMC7	2132	7.12085e-11	6.28693e-10	0.0969052	-0.0132184	0.0869089	0.0969052	-0.0522594	-0.0908598
CATSPER2P1	2132	0.000145137	0.000588819	0.0401588	0.0401588	0.0374353	0.033468	0.0319685	0.0436202
SLC16A6P1	2132	0.000257177	0.000999302	0.00953872	0.000506548	-0.00199313	0.00380762	0.00469154	0.00953872
AC241585.4	2133	0.000257177	0.000999302	0.00953872	-0.00074464	-0.00353061	0.00559398	0.00178323	0.00953872
DEC1	2133	0.000112737	0.000466099	0.0357193	0.0281188	0.0255629	0.0218369	0.0357193	0.0297039
LSM10	2134	3.09195e-12	3.0399e-11	0.0791745	0.0162521	0.0475385	0.0791745	0.0196424	-0.0149853
SOD3	2134	1.71963e-09	1.32198e-08	0.0410598	-0.0328011	0.0410598	0.0242033	-0.0457531	-0.0377155
SMCO1	2134	0.000257177	0.000999302	0.00953872	0.00139979	0.00432709	-0.00731484	-0.00791114	0.00953872
TNIP2	2135	6.69737e-06	3.3664e-05	0.0428374	0.0325598	0.0316715	0.0428374	0.0311671	-0.00187057
ESR1	2135	0.000114242	0.00047192	0.0522196	0.0100541	0.000267466	-0.00227464	0.0522196	0.0205585
AC026951.1	2135	0.000257177	0.000999302	0.00953872	0.00373722	0.00527466	-0.074427	0.00856929	0.00953872
COL6A3	2136	0.000147525	0.000597762	0.0424173	0.0424173	0.0288215	-0.0450456	0.0440364	0.0181313
AL136531.1	2136	0.000257177	0.000999302	0.00953872	0.00623959	0.000536811	0.00784812	0.00275267	0.00953872
ZC3H12B	2137	0.000148668	0.000601976	0.0488694	0.0488694	-0.193687	-0.0844874	-0.0180061	0.0541688
MBOAT1	2137	1.78774e-09	1.37254e-08	0.0581846	0.00151604	0.0581846	-0.104628	-0.192861	-0.0488337
AC091806.1	2137	0.000257177	0.000999302	0.00953872	0.00399867	-0.00143884	0.00277631	0.00759985	0.00953872
AC106873.1	2138	0.000257177	0.000999302	0.00953872	0.00376525	0.00764358	0.00897519	0.00469154	0.00953872
YWHAE	2139	3.67322e-12	3.58848e-11	0.186042	-0.0909691	0.153257	0.186042	-0.161753	-0.364711
NFE2L1	2139	3.25935e-12	3.19696e-11	0.0995882	-0.00242319	0.0787029	0.0995882	-0.0664231	-0.0856307
NRDC	2139	0.000150177	0.000607833	0.0828479	0.0828479	0.0425355	0.00910726	0.0466709	-0.203579
ITGB3	2139	0.000128588	0.000525863	0.00953872	0.00871394	0.00859115	0.00728459	0.00953872	0.00953872
MSX1	2140	3.40147e-12	3.33189e-11	0.0553565	0.00881453	0.0262029	0.0553565	0.0120922	0.0188054
AC078993.1	2140	0.000258535	0.00100391	0.0115545	0.00391047	0.00693281	0.00873685	0.00169543	0.0115545
CRYM	2141	0.00026387	0.00102313	0.0347961	-0.010068	0.0213167	0.0251591	0.0101531	0.0347961
ASNA1	2141	2.43651e-11	2.22156e-10	0.0807682	0.00966261	0.072072	0.0807682	-0.0260646	-0.0452538
PAG1	2141	3.40451e-12	3.33376e-11	0.17828	-0.114512	-0.0789776	0.17828	-0.143492	0.0781547
CHMP4B	2143	3.44452e-12	3.3718e-11	0.130657	0.0430661	0.0973876	0.130657	0.0305232	-0.00607274
DTX4	2143	0.000132172	0.000539739	0.0316065	0.00211672	-0.00607454	-0.148831	0.0316065	0.0368607
COPZ1	2143	8.17264e-10	6.49956e-09	0.0841063	0.0372336	0.0801085	0.0841063	0.0376876	-0.0480846
FAM227B	2143	0.000120307	0.000494737	0.082158	0.0309923	0.0516438	-0.0585488	0.082158	0.001154
OXLD1	2144	3.58771e-12	3.50728e-11	0.0698265	0.0108754	0.0416916	0.0698265	-0.00861598	-0.0550063
AL360270.1	2144	0.00013243	0.000540715	0.0282985	0.023027	0.0172066	0.0282985	0.0199188	0.03857
TUG1	2144	1.864e-09	1.42826e-08	0.0939403	0.0525803	0.0939403	0.0552972	0.0380816	0.0150066
TMEM71	2145	1.86422e-09	1.42826e-08	0.0591672	0.00387609	0.0591672	0.0532338	-0.0187243	-0.30546
STRCP1	2145	0.000264899	0.00102658	0.0119265	0.00814787	0.00481974	0.011363	0.00998764	0.0119265
YKT6	2146	3.83756e-12	3.74277e-11	0.0934658	0.0458447	0.0615043	0.0934658	0.0235368	0.00263362
TBC1D22B	2146	8.72538e-05	0.000367279	0.0684854	0.0684854	0.0168558	-0.0143058	0.0869279	0.0332082
LINC00426	2146	0.000264899	0.00102658	0.0119265	-0.00367912	0.0073853	-0.00305503	0.00554281	0.0119265
AC080038.1	2147	3.9875e-12	3.88642e-11	0.03362	0.0127112	0.0299195	0.03362	0.0181055	0.0175213
MTRNR2L8	2148	0.000122088	0.000501497	0.0248404	0.0191172	0.0144967	-0.136345	0.0248404	0.0144368
TRAPPC3	2148	1.92908e-09	1.47486e-08	0.11061	0.0446684	0.11061	0.0847828	0.0692078	-0.027262
ATF7IP2	2149	0.00015426	0.000623336	0.039594	0.039594	0.0388663	-0.0335041	0.0419637	0.0357974
PSMD2	2149	4.08491e-12	3.98003e-11	0.108339	-0.0349145	0.0842332	0.108339	-0.0817458	-0.0881817
RHOQ	2149	1.04445e-05	5.08733e-05	0.0810761	0.026825	0.0300317	0.0810761	0.0767246	0.0726782
SNRNP25	2150	4.09365e-12	3.98722e-11	0.0639997	-0.00256129	0.0266071	0.0639997	-0.0305109	-0.0623257
LRRN2	2150	0.000266515	0.00103243	0.0930928	-0.126666	-0.405334	-0.239843	-0.180705	0.0930928
BLOC1S5-TXNDC5	2150	0.000154424	0.000623899	0.0501334	0.0501334	0.0211662	0.0411322	0.0147025	0.0151813
AC009113.1	2150	0.000122895	0.000504421	0.0313433	0.02178	0.00450352	0.0104769	0.0313433	0.022658
EIF3J	2151	4.09897e-12	3.99107e-11	0.147659	0.0041899	0.0735498	0.147659	-0.0212205	-0.0917496
MCF2L2	2152	0.000269021	0.00104173	0.112553	0.0196427	-0.398277	-0.310367	-0.0140706	0.112553
RPRD1B	2152	4.10994e-12	4.00042e-11	0.191562	0.0219303	0.0425059	0.191562	-0.322301	-0.245898
CA3-AS1	2152	0.000123281	0.00050583	0.0160436	0.00958588	0.0104952	-0.00700097	0.0160436	0.0118847
ABCA17P	2152	0.000133483	0.000544561	0.057562	0.057562	0.0423977	0.0637331	0.0700252	0.0563527
ORMDL1	2153	1.89253e-07	1.15796e-06	0.118126	0.00762571	0.0865407	0.118126	0.0293762	0.13927
TMEM248	2153	4.13278e-12	4.01998e-11	0.160602	0.0564633	0.0870738	0.160602	-0.0172605	0.0173174
AGTPBP1	2154	0.000157018	0.000634033	0.0875619	0.0875619	-0.305296	-0.767578	-0.0944261	0.0958038
NACAP1	2154	4.17337e-12	4.05677e-11	0.0628903	0.0205024	-0.0305258	0.0628903	-0.0212769	-0.0147614
RHD	2154	0.000270984	0.00104877	0.025719	0.0086983	-0.000191177	-0.00645765	0.0178423	0.025719
RAB30	2155	0.000124494	0.000510378	0.0693023	0.0388524	-0.0886862	-0.423328	0.0693023	0.0132997
CEP95	2155	0.000157366	0.000635348	0.0758987	0.0758987	-0.00142306	0.00149853	0.0260098	0.0175733
ANTXR2	2155	4.33533e-12	4.21001e-11	0.118935	0.0293798	0.0514562	0.118935	0.0488374	0.0915627
FGF1	2156	2.04276e-09	1.55811e-08	0.0810828	0.00618184	0.0810828	-0.132669	0.0174233	0.0330711
EIF3M	2156	0.000158244	0.000638365	0.0653623	0.0653623	0.0509873	0.0738178	-0.0313404	0.0855066
BCAT2	2156	0.000136618	0.000556651	0.0812386	0.0200876	0.0357324	0.0812386	0.0660502	0.125672
MMD2	2157	0.000273387	0.00105751	0.0706254	-0.293958	-0.206056	-0.311353	-0.175981	0.0706254
MRPL3	2158	4.50326e-12	4.36729e-11	0.13508	0.0105837	-0.000153068	0.13508	-0.0968899	-0.026678
C7orf31	2158	0.000273512	0.00105786	0.0547163	0.0277809	0.0232253	-0.00512571	0.0344516	0.0547163
AC106739.1	2158	0.000125585	0.000514417	0.0409781	0.0282802	0.00104341	0.00567467	0.0409781	0.0439163
AC005224.3	2158	1.8345e-10	1.55762e-09	0.0365744	-0.0229308	0.034744	0.0365744	-0.0283263	-0.0253101
EPB41L1	2159	0.000273567	0.00105793	0.106593	0.0199526	-0.0873254	-0.359475	0.0134176	0.106593
HINFP	2159	0.000161893	0.000652275	0.0543835	0.0543835	-0.0335671	0.0363119	0.0659588	0.0164259
CCDC81	2159	0.000126882	0.000519588	0.0467343	0.0279227	-0.0132765	0.0313726	0.0467343	0.0514383
HMGN2	2160	4.67137e-12	4.52431e-11	0.141815	-0.100782	0.0899581	0.141815	-0.578969	-1.20282
ANG	2160	2.4335e-09	1.83984e-08	0.0319606	0.0210028	0.0314074	0.0319606	0.0230688	0.00567953
TP53I13	2161	2.07312e-09	1.57962e-08	0.0597175	0.012569	0.0597175	0.059604	-0.0547914	-0.150388
SLC1A5	2161	4.77859e-12	4.62205e-11	0.0585608	0.0263729	0.0479726	0.0585608	-0.0318103	0.031844
SRR	2161	8.11947e-05	0.000343504	0.0607609	0.0536725	0.0607609	0.0148735	-0.0170578	0.0419493
ATP6AP1	2162	4.80481e-12	4.64587e-11	0.0932212	-0.0174816	0.0557263	0.0932212	-0.030859	-0.0654927
NYAP1	2162	0.000278154	0.00107411	0.0344616	-0.0161072	0.00786799	0.0144894	0.0258966	0.0344616
AC012409.2	2162	9.66101e-06	4.72853e-05	0.0493956	-0.0203309	0.0493956	-0.0273797	0.0489426	0.00681904
AC107398.3	2163	4.80805e-12	4.64746e-11	0.0664082	-0.0746094	0.0284373	0.0664082	-0.0492445	0.00545534
KIAA0753	2163	8.42167e-10	6.68502e-09	0.12297	0.0400369	0.11586	0.12297	0.0390958	0.0857708
GTF2IRD2P1	2163	0.000278716	0.00107614	0.147547	-0.0633546	-0.123264	-0.121249	0.0685203	0.147547
PYY	2163	0.000163443	0.000657885	0.0272935	0.0272935	0.00477372	0.00368657	0.0226312	0.0289965
RAD21L1	2163	0.000129065	0.000527712	0.0216565	0.0135173	0.00634137	0.00989346	0.0216565	0.0222019
NAA50	2164	5.00558e-07	2.90996e-06	0.10194	0.0661372	0.0573876	0.10194	-0.174571	-0.0236074
AC026458.2	2164	0.000129371	0.000528889	0.0183481	0.00840981	0.00375562	0.000400565	0.0183481	0.00417013
DDIT4L	2165	3.19075e-05	0.000143275	0.0177163	0.0159755	0.0177163	0.0174471	0.0171988	0.0158053
AP006222.1	2165	0.000165548	0.00066581	0.034277	0.034277	-0.0128203	-0.0305944	0.0234693	0.0485752
SLC39A11	2166	2.16036e-09	1.6431e-08	0.186097	-0.141412	0.186097	-0.514403	0.079313	0.0570022
AC116562.4	2166	3.765e-06	1.9584e-05	0.0739923	0.00676852	0.0170959	0.0739923	-0.0896826	0.0940735
AC006058.1	2166	0.000165826	0.000666746	0.0159163	0.0159163	-0.0748519	-0.000262046	0.0145815	0.0117839
ZNF717	2167	2.16539e-09	1.64649e-08	0.135003	0.0534192	0.135003	0.0557389	0.0708138	0.0469757
CTSS	2167	0.000132887	0.000542354	0.0364511	0.0132413	0.0200091	0.00354078	0.0364511	-0.0336092
RBM7	2167	0.000166917	0.000670946	0.0295654	0.0295654	0.0147215	0.0155853	0.0309282	0.0141666
SNX5	2168	5.06987e-12	4.892e-11	0.11652	-0.00805749	0.0245038	0.11652	-0.296434	-0.278418
ELOC	2168	1.15053e-07	7.22702e-07	0.110432	0.0677144	0.0250502	0.110432	-0.0443172	-0.110871
ANKRD29	2169	0.000134048	0.000546786	0.0335656	0.000159287	0.0217736	0.00707361	0.0335656	0.0299139
NAV3	2169	0.00028306	0.00109171	0.238664	-0.289733	-0.181311	-0.471188	0.0417264	0.238664
EIF2AK3	2169	0.000169984	0.000682339	0.0668098	0.0668098	0.0553482	0.0610596	0.00272512	-0.128186
NAT14	2169	5.07107e-12	4.892e-11	0.0706952	-0.0139609	0.0389994	0.0706952	-0.0743783	-0.052623
NDUFS3	2170	5.07769e-12	4.89678e-11	0.0837728	-0.0108183	0.0500759	0.0837728	-0.0405104	-0.036995
AL359915.2	2170	0.000284436	0.0010962	0.157661	0.00883046	0.0211765	0.0173732	0.0148479	0.157661
AC098820.1	2170	0.000135632	0.000552865	0.0248789	0.00235397	0.00204118	-0.0230338	0.0248789	0.00652016
LMTK3	2171	0.000136673	0.000556796	0.0566859	0.0202025	-0.0326376	0.0425035	0.0566859	0.0469904
NQO2	2171	2.27774e-09	1.72833e-08	0.0961604	0.054815	0.0961604	0.0773503	0.0208218	0.0494791
AZIN1	2171	5.31533e-12	5.12257e-11	0.157256	0.0207614	-0.00876737	0.157256	-0.030546	-0.0456818
NDUFAF8	2172	5.40374e-12	5.20606e-11	0.102301	-0.0400109	-0.00593812	0.102301	-0.114283	-0.112815
STXBP6	2172	0.000172794	0.000693235	0.0439699	0.0439699	-0.0365958	-0.475385	-0.0582148	0.0264191
AC091849.2	2172	0.000285169	0.00109888	0.0187918	0.0142819	0.0173704	0.012731	0.0114386	0.0187918
KATNA1	2173	0.000173067	0.000694236	0.0693724	0.0693724	0.0320005	-0.0093176	-0.0283114	-0.108249
FBXO34	2174	0.000173884	0.000697228	0.0773101	0.0773101	-0.109063	0.0449308	-0.0607443	-0.484556
LRP2	2174	0.000138783	0.000564921	0.0401399	0.0256722	0.0193406	-0.751989	0.0401399	0.0237096
L3HYPDH	2174	5.56265e-12	5.3521e-11	0.114882	-0.0501363	0.053264	0.114882	-0.080202	0.0176564
CETN2	2175	5.73001e-10	4.63646e-09	0.0686719	0.0334862	0.0645853	0.0686719	0.0428793	0.00485132
IZUMO4	2175	2.40495e-06	1.28923e-05	0.0362061	-0.0163948	0.0362061	-0.0149412	0.0157462	0.0418604
CNNM4	2175	1.28513e-05	6.17739e-05	0.0747638	0.057337	0.0747638	-0.00392295	0.0562204	0.0735815
MAGT1	2176	2.50868e-09	1.89472e-08	0.105258	0.0383081	0.105258	0.0693123	-0.0845612	-0.00786812
SMN2	2176	9.53262e-05	0.00039845	0.098941	0.0752996	0.0267341	0.02613	0.098941	0.109421
KCNIP4-IT1	2176	0.000174398	0.000698907	0.0316295	0.0316295	-0.118898	-0.0973407	-0.00617586	0.0394507
ADAMTS8	2177	0.000294841	0.0011348	0.0228866	-0.00212328	0.0157153	-0.0320759	0.016927	0.0228866
LINC02056	2177	0.00014092	0.00057338	0.0269387	-0.00874564	0.0230878	0.0093903	0.0269387	0.0181645
EIF1AD	2178	5.61678e-10	4.54861e-09	0.0866677	0.047583	0.058031	0.0866677	-0.0141971	-0.0202705
DHX36	2178	5.9418e-12	5.70191e-11	0.187695	-0.0184021	-0.0553656	0.187695	-0.0984608	-0.0745105
AGFG1	2179	0.000175858	0.000704372	0.0903539	0.0903539	-0.00784814	0.0385953	0.0369509	0.0298702
INPP5D	2179	0.000141288	0.000574797	0.0490289	-0.00994109	0.0380199	0.0125123	0.0490289	0.0535133
FP565260.5	2179	0.000297441	0.0011442	0.0141264	0.00858636	0.00125372	-0.00169583	0.0112181	0.0141264
STN1	2180	0.000176881	0.000707694	0.0393264	0.0393264	0.0311295	-0.0242572	0.044138	0.0391904
DIDO1	2180	6.32487e-12	6.06354e-11	0.164577	0.0654572	0.0632831	0.164577	-0.164181	-0.0827547
CASP8	2180	2.61851e-09	1.97258e-08	0.0739006	0.00800332	0.0739006	0.0670413	0.0114729	0.0159148
RIPK2	2180	1.58153e-06	8.6688e-06	0.0745958	0.0161688	0.042701	0.0745958	0.0518513	0.0858948
CACNG8	2181	2.67561e-09	2.01404e-08	0.135445	-0.170231	0.135445	0.0870843	-0.191864	-0.0616788
RPL32P3	2181	0.000141649	0.000575948	0.0825018	0.0478746	0.0457432	-0.0329121	0.0825018	0.0470543
AL391425.1	2181	0.000300498	0.0011543	0.00991071	-0.00192573	-0.0184808	-0.00168962	0.00603296	0.00991071
ARNTL2-AS1	2181	6.33688e-12	6.07307e-11	0.0453459	0.0157764	0.0327438	0.0453459	-0.0340998	0.0040196
RNF187	2182	6.4474e-12	6.17495e-11	0.0863136	0.0186683	0.0476099	0.0863136	0.0219454	-0.0186769
TFAP2E	2182	0.000141806	0.000576503	0.052022	0.0284543	-0.0225184	-0.00321067	0.052022	0.0486697
MAS1	2182	0.000300498	0.0011543	0.00991071	0.00272109	0.00517286	0.00169158	0.00409409	0.00991071
TTC39A	2183	0.000142372	0.000578644	0.0260917	0.019885	0.0202515	0.0218682	0.0260917	0.0235687
ADGRG3	2183	0.000300498	0.0011543	0.00991071	0.00101546	0.000908798	0.00450925	0.00506353	0.00991071
PCDHB7	2183	6.45312e-12	6.1784e-11	0.0578982	-0.00677005	0.0410515	0.0578982	-0.0117401	-0.0138513
HRH2	2184	0.000179382	0.000717111	0.0313458	0.0313458	0.022603	0.0238933	0.0228076	0.0137142
EML2	2184	0.000143477	0.00058273	0.0663519	0.0413669	-0.0108342	-0.328665	0.0663519	0.085623
CMBL	2184	6.48782e-12	6.20756e-11	0.0734973	-0.0112495	0.0426537	0.0734973	-0.0273922	-0.00744936
RNU1-124P	2184	0.000300498	0.0011543	0.00991071	0.00552535	0.00138258	-0.0025828	0.00409409	0.00991071
AC141586.5	2185	0.000300498	0.0011543	0.00991071	0.0057868	0.00280394	-0.00192351	-0.00269197	0.00991071
MED8	2186	1.65445e-06	9.06002e-06	0.0470804	0.0344904	0.0470804	0.0341995	0.0208029	0.00342967
EPHA3	2186	0.000144155	0.00058524	0.04024	0.0241403	0.0184388	-0.00344592	0.04024	0.0059963
LINC01137	2186	2.94131e-09	2.20553e-08	0.0500106	0.00942783	0.0500106	-0.0469476	0.0238876	0.0336909
E2F5	2187	6.93773e-12	6.62071e-11	0.121457	0.0282543	-0.153192	0.121457	0.0798767	-0.053825
TCP11	2187	0.000301042	0.00115623	0.0125624	0.00395666	0.00877215	0.00410941	0.00617872	0.0125624
C2CD6	2188	0.000201663	0.000798114	0.0847892	0.0496472	0.0497037	-0.191698	0.0429326	0.0847892
NBAS	2188	7.10304e-12	6.77626e-11	0.196457	0.0457476	0.134738	0.196457	0.106047	-0.146306
RAB3GAP1	2188	0.000182037	0.000726239	0.0895114	0.0895114	0.0080856	-0.00982874	0.105131	0.0299346
ADSSL1	2189	1.21101e-07	7.5841e-07	0.0276523	0.0191973	0.0276523	0.0133207	0.0129081	0.0275821
PITRM1	2189	0.000146095	0.000592212	0.032605	0.0207917	0.0132506	-0.00120563	0.032605	0.0303243
RNGTT	2190	7.31467e-12	6.97588e-11	0.203635	0.0525107	-0.114622	0.203635	-0.320417	-0.38072
BTBD8	2190	0.000147887	0.000599064	0.0758346	-0.032665	-0.129146	-0.420766	0.0758346	0.0869706
JAZF1-AS1	2191	0.000305325	0.00117222	0.0306056	0.0134067	-0.0123541	-0.00620182	0.0121598	0.0306056
MAP7D1	2192	0.000182772	0.000728952	0.0507939	0.0507939	0.0419317	-0.149549	0.0067114	-0.0381523
PARP12	2192	3.21861e-09	2.40606e-08	0.0720651	0.0143823	0.0720651	0.0516242	0.0244172	0.0466241
AC145207.9	2192	0.000148575	0.000601683	0.0169516	0.0097492	0.00455962	0.0131737	0.0169516	0.000834689
SULT4A1	2193	7.57799e-12	7.21995e-11	0.0448001	0.0144334	-0.0720285	0.0448001	-0.0204144	0.0324123
PPA2	2193	0.000306612	0.00117664	0.174657	-0.0681442	0.00391181	0.0412975	-0.113738	0.174657
AC069287.3	2194	3.24384e-09	2.42369e-08	0.0896357	0.0159645	0.0896357	0.0147446	0.0329477	0.0224502
CLEC2B	2195	7.59407e-05	0.000322489	0.0208082	0.0125408	0.0208082	0.0149501	0.0212319	0.00998397
LIPH	2196	0.000309236	0.00118599	0.0479523	0.0151824	0.00331776	0.0293836	0.0332583	0.0479523
CYSLTR2	2196	2.99623e-05	0.000135246	0.0290939	0.0205371	0.0290939	0.0243414	0.0275413	0.0180788
ZSCAN26	2197	0.000186671	0.000742799	0.0278167	0.0278167	0.0247674	0.02567	0.0256471	0.000446465
TNFRSF10B	2197	7.84205e-12	7.4618e-11	0.143251	0.0503072	-0.0662047	0.143251	-0.121244	0.034476
MIR4527HG	2197	0.000312209	0.00119661	0.0620987	0.0149146	-0.035355	-0.111374	0.0273841	0.0620987
PPIP5K1	2199	0.000188264	0.000748629	0.0502261	0.0502261	-0.0197334	0.0368281	0.0188808	-0.0433314
LINC01715	2199	0.000316637	0.0012126	0.0420765	0.00475518	-0.0260307	-0.00250871	0.0166023	0.0420765
HDGF	2200	7.98129e-12	7.58443e-11	0.0798383	0.0289215	0.0663776	0.0798383	0.00655637	-0.259563
AC243772.3	2200	0.000316671	0.0012126	0.0579311	0.0142254	-0.050536	0.0209354	0.0173862	0.0579311
CPNE1	2201	0.000317919	0.0012169	0.139974	-0.0100815	-0.0396686	0.0466273	-0.077489	0.139974
VWA1	2202	3.39018e-09	2.52722e-08	0.0506837	0.0146424	0.0506837	-0.0245403	-0.00155492	0.0272011
AL157884.3	2202	0.00019073	0.000757613	0.0302452	0.0302452	0.0217576	0.0231343	0.0238328	0.000747862
AP000275.2	2202	0.000318158	0.00121766	0.0117592	0.0022322	0.00409818	0.00579425	0.00691206	0.0117592
ACAP2	2203	8.2001e-12	7.77973e-11	0.207572	-0.115149	0.14705	0.207572	-0.164223	-0.0552674
BBS12	2203	0.000160413	0.000646669	0.0223175	0.00819884	0.00902866	0.0178277	0.0223175	0.00868479
SAA1	2203	9.45315e-05	0.000395241	0.0340723	0.0320738	0.0340723	0.0314464	0.0282243	0.0309149
TULP1	2203	0.000318883	0.00121979	0.0121312	0.0040888	0.00928852	0.00334857	0.00380865	0.0121312
MFSD1	2204	0.000319105	0.00122044	0.103873	0.0425761	0.0349311	0.0310915	0.0577863	0.103873
AC005759.1	2204	0.000161059	0.000649006	0.0214758	0.00116521	-0.0126458	0.0135286	0.0214758	-0.00174052
NKAP	2205	0.000191209	0.00075941	0.0512136	0.0512136	0.0350914	0.000748985	0.0592844	0.0390324
ILF2	2205	8.44487e-12	8.00676e-11	0.104094	0.0333697	0.0366641	0.104094	-0.101215	-0.343196
AC005154.6	2205	0.000319152	0.00122044	0.0687998	0.0146215	0.0183941	0.00160835	0.0408594	0.0687998
SYT7	2206	1.6383e-05	7.7452e-05	0.0248786	0.00380673	-0.0503412	0.0248786	0.0134752	0.026199
TP53I3	2206	8.48122e-12	8.03861e-11	0.045013	-0.0250351	0.00369218	0.045013	-0.0205478	-0.035949
GOLGA6L4	2206	8.11778e-05	0.000343482	0.0205607	0.00712818	0.0108146	0.0205607	0.0215735	0.0146057
PDE12	2206	2.96893e-05	0.000134076	0.0529594	0.0408848	0.0269696	0.0529594	0.00806584	-0.0520616
RPL26L1	2207	8.5489e-12	8.10014e-11	0.0903046	0.00498749	0.0725013	0.0903046	-0.0189144	-0.111491
AC005154.1	2207	0.00016242	0.000654217	0.111787	0.0249899	0.0145733	-0.0140268	0.111787	0.136503
DKK1	2207	2.78533e-05	0.000126586	0.0192677	0.0174532	0.0154774	0.0192677	0.0134511	0.00732105
WDR64	2208	0.00011766	0.000484398	0.0368035	0.0208488	0.032981	-0.0139925	0.0368035	0.037198
ACKR1	2208	0.000193467	0.000767963	0.0161487	0.0161487	0.00328871	0.0153811	0.0160894	0.0158083
UBE2J2	2209	9.69306e-05	0.000404809	0.0728327	0.0590294	0.0566559	0.0728327	0.0194672	0.00859633
AC004889.1	2210	2.47885e-07	1.4939e-06	0.0410825	0.0307783	0.0410825	0.0287037	0.0334449	0.023767
GALK2	2211	0.000168333	0.000676265	0.107735	0.0607788	0.0823371	-0.053411	0.107735	0.0736339
SRF	2211	2.40385e-07	1.45079e-06	0.0437019	0.0299322	0.019223	0.0437019	0.0185721	0.00539655
STS	2211	0.000331865	0.00126482	0.0467887	0.00469201	-0.0134655	-0.0199781	-0.0364578	0.0467887
ELF4	2211	3.89453e-09	2.88628e-08	0.0403422	0.0218274	0.0403422	0.0340952	-0.0805327	0.0253307
RDH11	2213	9.14147e-12	8.63643e-11	0.101969	-0.000697883	-0.0419873	0.101969	-0.0379889	-0.0619959
WDR90	2213	2.73672e-10	2.28521e-09	0.0811992	0.00107228	0.074948	0.0811992	-0.28309	-0.0616287
AC126755.5	2213	0.000195054	0.000773843	0.030159	0.030159	-0.0285184	0.0282626	0.015787	0.0319094
ZNF783	2214	0.000334693	0.00127477	0.121319	0.00768741	-0.0180686	0.0533667	0.0676149	0.121319
AKIRIN1	2215	3.9745e-09	2.94405e-08	0.121815	0.0666857	0.121815	-0.0443991	0.0705424	0.0604552
AC084824.3	2215	0.000335188	0.00127549	0.0102827	0.00129095	0.000449345	-0.00390142	0.00349664	0.0102827
WDR31	2215	3.60882e-08	2.39543e-07	0.0649518	0.0345122	0.0649518	0.0506007	0.0527472	0.0379874
DPYD-AS2	2216	0.000167594	0.000673484	0.0102827	0.00903151	0.00886134	-0.00319976	0.0102827	0.0102827
MYO9B	2217	5.74631e-06	2.91642e-05	0.147178	0.108743	0.147178	-0.248596	-0.284954	-0.0672321
PDZD11	2217	9.71283e-12	9.15258e-11	0.0609994	0.0122003	0.0270385	0.0609994	0.001193	-0.0220357
AC244453.1	2217	0.000174161	0.000698148	0.0267547	0.0175431	0.000205916	-0.00791918	0.0267547	-0.0114557
GULOP	2217	0.000335188	0.00127549	0.0102827	-0.00156937	0.00459728	0.00431771	0.00640495	0.0102827
CYP1B1	2218	0.000335188	0.00127549	0.0102827	0.00197881	0.00459728	0.00746502	0.000990682	0.0102827
PYROXD2	2218	0.000174436	0.000698961	0.0229919	0.010493	0.0196829	-0.0372033	0.0229919	0.0117117
AL354707.1	2219	0.000335188	0.00127549	0.0102827	0.00197881	-0.000140571	-0.00728263	0.00139303	0.0102827
TRAF3IP1	2220	1.23729e-11	1.15735e-10	0.148145	0.00438031	0.125164	0.148145	0.0330918	0.0349961
CBX4	2220	0.000204581	0.000808458	0.0403114	0.0403114	0.0122168	0.0120842	0.0109829	-0.0150894
AC114737.1	2220	0.000335188	0.00127549	0.0102827	0.00266667	0.00364971	-0.00211506	0.00349664	0.0102827
RN7SKP160	2220	8.85637e-05	0.000372151	0.0120824	0.0102679	0.0116086	0.0120824	0.0120824	0.000135715
YME1L1	2221	0.000204914	0.000809558	0.0753833	0.0753833	-0.0750861	-0.0825708	0.0718757	0.066474
PSMG4	2221	0.000169733	0.000681518	0.111785	0.0179176	-0.151624	0.00631895	0.111785	0.152116
NBPF10	2221	4.11694e-09	3.04416e-08	0.0456782	-0.00256888	0.0456782	0.0297383	0.0188069	-0.0401955
EIF2S1	2222	9.96481e-12	9.37794e-11	0.125906	0.00941412	0.0305644	0.125906	-0.123287	0.00706521
PIEZO1	2222	4.19278e-09	3.09555e-08	0.098822	0.0560357	0.098822	0.0948121	-0.102513	-0.0396673
SYTL1	2222	0.000336175	0.00127875	0.0195605	-0.00238907	0.0098236	0.00847493	-0.0084585	0.0195605
MRPL15	2223	1.0175e-11	9.56651e-11	0.108768	-0.0247835	-0.00902796	0.108768	-0.0829297	-0.0949786
RASSF9	2223	0.000336593	0.00128017	0.0141804	0.00553097	0.0103901	0.00121911	0.0122415	0.0141804
AC013652.1	2224	0.00018044	0.000720751	0.0465633	0.00680708	0.0100321	0.0372632	0.0465633	0.0249984
SERPINE2	2224	1.04117e-11	9.78594e-11	0.132162	-0.00604549	-0.117427	0.132162	-0.107029	-0.0660646
TVP23C	2224	4.25355e-09	3.13804e-08	0.0660829	0.0272938	0.0660829	0.0442012	0.013856	0.0211567
PPM1N	2224	0.000169145	0.000679342	0.0183858	0.0107398	0.00614875	0.0183858	0.0167638	0.0207845
EHD4	2226	0.000208477	0.000822176	0.0310139	0.0310139	0.0266347	-0.0141936	0.0209139	0.0306962
CTSA	2226	4.28266e-09	3.15872e-08	0.0650554	0.00369114	0.0650554	0.0655821	0.0141497	0.0539295
AC079315.1	2226	0.000180803	0.000722001	0.0180842	1.93522e-05	0.00486894	0.00421951	0.0180842	0.0139035
CDR2	2227	1.04287e-11	9.79246e-11	0.128502	0.0315675	0.0909863	0.128502	0.0178504	-0.194027
ANKLE2	2227	4.60956e-05	0.000202085	0.07826	0.0604701	0.0712059	0.07826	-0.125687	-0.0843914
NRBP1	2227	0.000180966	0.000722458	0.076267	0.0448705	0.0311079	0.0518663	0.076267	-0.0514768
WNT16	2227	0.000341915	0.00129906	0.0307023	-0.0458398	-0.0142371	-0.072533	-0.0216009	0.0307023
MYRIP	2228	0.000342007	0.00129924	0.138927	-0.0475951	-0.0425005	-0.212398	-0.0961078	0.138927
AL353763.2	2228	0.000105414	0.000437492	0.031083	0.0279594	0.031083	0.00509788	0.0197753	0.0141452
SEZ6L2	2229	1.05187e-11	9.87067e-11	0.135354	0.0258499	0.043178	0.135354	-0.108941	0.0315989
TRIP12	2229	0.000181953	0.000726001	0.114101	0.0801954	0.0600884	-0.0836356	0.114101	0.0550894
TNFAIP1	2229	1.34765e-06	7.45525e-06	0.0525198	0.0365102	0.0294265	0.0525198	0.0310525	0.0394905
AIPL1	2229	0.000342271	0.00130008	0.0330442	0.0111385	0.0189301	0.00650117	0.0118766	0.0330442
CSRNP1	2230	1.07584e-11	1.00923e-10	0.0449763	0.0195846	0.0296595	0.0449763	0.0257909	0.0301022
SYT9	2230	0.000354172	0.00134307	0.0526214	0.0296184	-0.0301175	-0.365226	0.0176543	0.0526214
DNALI1	2230	1.00306e-08	7.06169e-08	0.0616406	0.0142946	0.0570524	0.0616406	0.0464495	0.0153072
MT1H	2231	9.24825e-05	0.000387061	0.0210171	0.0155419	0.0210171	0.0202466	0.0218642	0.0217521
CTR9	2232	3.31175e-05	0.000148208	0.0650544	0.0520724	0.0650544	0.0626145	0.0442808	-0.0266788
CYTH3	2232	1.27892e-09	9.96532e-09	0.161159	0.0466193	0.0237079	0.161159	0.113572	-0.118991
U2AF1	2233	1.20463e-11	1.12788e-10	0.131413	0.00339215	0.100044	0.131413	-0.181331	-0.192194
AL513283.1	2233	0.000186307	0.000741652	0.0417608	0.0294078	0.0268513	0.0200343	0.0417608	0.047263
AGPAT2	2233	2.38102e-09	1.80296e-08	0.0344418	0.00915951	0.0341793	0.0344418	0.00354669	0.000136626
AL049796.1	2233	0.000360776	0.00136682	0.0106547	-0.000385001	-0.0077873	0.00614641	0.00330154	0.0106547
ISCA2	2234	1.21415e-11	1.13607e-10	0.0599182	0.0062281	0.034634	0.0599182	0.00934199	-0.0727516
CBWD4P	2234	0.000216206	0.000851181	0.0634723	0.0634723	-0.123877	-0.0576138	-0.0138688	0.0751214
TRIM5	2234	1.32262e-10	1.13719e-09	0.0779904	0.0274062	0.0710463	0.0779904	0.0445276	0.03162
LINC01919	2234	0.000360776	0.00136682	0.0106547	0.00149798	0.00394119	0.00501934	0.00136267	0.0106547
FPGT	2234	0.000186716	0.000742878	0.024643	0.011517	0.0213555	0.00623181	0.024643	0.00627384
RNU6-927P	2235	0.000180388	0.000720739	0.0106547	0.0098299	0.00923333	0.0106547	0.00871581	0.0106547
NPIPA2	2236	0.000224246	0.000881173	0.0537219	0.0537219	0.0132724	0.00755956	-0.0214967	0.0239124
PCNA	2236	1.25679e-11	1.17521e-10	0.0694258	-0.0339928	0.0404184	0.0694258	-0.459204	-0.219437
LINC02018	2236	0.000187938	0.000747538	0.0414169	0.0312456	0.02142	0.0313253	0.0414169	-0.0369686
RORA	2237	0.000371868	0.00140647	0.268996	-0.510429	0.0281556	0.108951	-0.0480449	0.268996
COLGALT1	2237	1.27288e-11	1.18988e-10	0.119198	-0.0123246	0.0722856	0.119198	-0.197561	0.042219
TTYH1	2238	4.8527e-09	3.55407e-08	0.132575	-0.329107	0.132575	0.0429679	-0.026706	0.0668765
SPATA33	2238	1.30282e-11	1.21709e-10	0.0815098	0.032744	0.0498355	0.0815098	-0.10706	-0.0348739
SYF2P2	2238	9.73012e-05	0.000406241	0.0259918	0.0217328	0.0202181	0.0241713	0.0259918	0.0162263
TNFAIP8	2239	4.05661e-06	2.10112e-05	0.0407076	0.0320741	0.0407076	0.0182754	-0.0223197	0.0181426
PTPRC	2240	0.000193024	0.000766514	0.0332882	0.0201496	0.00966179	0.0201796	0.0332882	0.0191194
QTRT1	2240	4.88051e-09	3.57355e-08	0.117812	-0.0837553	0.117812	0.044144	-0.0474205	0.090452
SRSF10	2240	1.33516e-11	1.24651e-10	0.162969	0.00474029	-0.0788574	0.162969	-0.640404	-0.502809
AC006511.5	2240	0.000373474	0.00141182	0.0634025	0.0313088	0.0133315	0.0238765	0.00911009	0.0634025
IFNAR1	2241	0.000226667	0.000889967	0.0633348	0.0633348	0.0256113	0.0618876	0.00298123	-0.15873
TTYH3	2241	1.33845e-11	1.24917e-10	0.125498	-0.0863922	0.0496988	0.125498	-0.102712	-0.160868
ARSD	2241	0.000380187	0.0014359	0.0759357	-0.0296546	0.00670906	0.0380951	0.0353396	0.0759357
N4BP2L2-IT2	2241	0.000193276	0.000767309	0.0265885	0.0128871	0.00551391	-0.0191188	0.0265885	0.016007
KIAA1147	2242	0.000382158	0.0014426	0.104246	-0.0348147	-0.0878725	-0.13281	0.0153819	0.104246
MTR	2243	4.98871e-09	3.64729e-08	0.144916	0.00863152	0.144916	0.106399	-0.182223	0.0178756
NR2F6	2243	1.41121e-11	1.31499e-10	0.0671115	0.00110094	0.038957	0.0671115	-0.0461181	-0.0705326
SUN2	2243	0.000227157	0.000891652	0.0329511	0.0329511	0.0105875	-0.0810251	0.0343135	-0.234901
NDUFA12	2244	1.42081e-11	1.32351e-10	0.138739	-0.0549609	0.0426701	0.138739	-0.127933	-0.136403
LRRC69	2244	0.000198139	0.00078491	0.066142	0.014084	0.0534444	0.033384	0.066142	0.0233815
AL606489.2	2244	0.000386426	0.00145758	0.0113987	0.00635347	0.0021196	0.00914452	0.00752091	0.0113987
MINOS1	2245	1.45461e-10	1.24409e-09	0.0739672	0.0122307	0.0663586	0.0739672	-0.00924781	-0.115893
CSNK1D	2245	1.44314e-11	1.34345e-10	0.126847	0.0284046	0.100594	0.126847	0.0404284	0.091848
OSGIN1	2245	0.000229278	0.000899254	0.0196238	0.0196238	0.0162465	0.0111587	0.0197458	0.0175039
AL445309.1	2245	0.000388007	0.00146241	0.0115545	0.00525815	0.00634289	-0.0228745	0.00767678	0.0115545
ATP5MPL	2246	1.44512e-11	1.34488e-10	0.122067	-0.0496164	0.072527	0.122067	-0.0771744	-0.0663196
RGL3	2246	1.33971e-08	9.29759e-08	0.0557217	0.0353769	0.0547292	0.0557217	0.0117348	0.0411706
AC100863.1	2246	5.19352e-09	3.78568e-08	0.0993128	0.0362507	0.0993128	0.0737796	0.0727989	0.0836766
CDKN2C	2247	1.44926e-11	1.34812e-10	0.0883695	-0.02451	0.0547844	0.0883695	-0.171942	-0.796139
SMPDL3A	2248	0.000207128	0.00081731	0.0572995	0.0230759	0.0387411	-0.0249885	0.0572995	0.0578502
ADAM28	2249	0.000390483	0.00147099	0.0101746	0.00565504	0.00705478	0.000828442	0.00726633	0.0101746
AC113386.1	2249	0.000208495	0.000822176	0.0234656	0.0110371	0.0179551	0.00918988	0.0234656	0.0245562
SLC6A16	2249	1.4522e-11	1.35017e-10	0.0789812	0.00673472	-0.0105296	0.0789812	0.00226279	0.0598932
DNAJC19	2250	5.54025e-09	4.02538e-08	0.0898893	-0.0216013	0.0898893	0.0784381	-0.00674206	-0.11203
NDUFS8	2250	1.54921e-11	1.43808e-10	0.0915479	-0.021732	0.0357217	0.0915479	-0.070719	-0.113571
DDX58	2250	0.00020954	0.000825714	0.100545	0.00658941	0.0299615	0.0762153	0.100545	0.0748921
AC022469.1	2250	0.000233837	0.000916401	0.0184401	0.0184401	-0.00807985	-0.0174732	0.00375167	0.024231
ACTN3	2250	0.000390483	0.00147099	0.0101746	0.00694397	0.00421207	-0.00278665	0.00629689	0.0101746
MZT2A	2251	1.55005e-11	1.4384e-10	0.0955044	0.0101564	0.0390458	0.0955044	-0.0815584	-0.1206
MSI2	2252	1.55349e-11	1.44068e-10	0.241891	-0.523475	0.0253276	0.241891	-0.159685	-0.475325
UBE2D2	2252	0.000187325	0.000745198	0.086222	0.086222	0.0970513	0.0274202	-0.0621637	-0.207656
AL138881.1	2253	0.000393915	0.00148277	0.0226778	0.015773	0.0105828	-0.338228	0.0147794	0.0226778
WIPF3	2254	0.000394097	0.00148297	0.0649655	-0.186588	0.00750918	-0.00425303	0.00206323	0.0649655
MPC1	2254	5.99013e-09	4.33395e-08	0.12437	-0.000218176	0.12437	-0.0710685	-0.0265507	-0.0348647
DCUN1D3	2254	0.000236581	0.000926161	0.0367525	0.0367525	0.028079	0.023498	0.0292988	0.00969505
ORC5	2256	6.14575e-09	4.43777e-08	0.12834	0.0109599	0.12834	0.00774714	-0.186459	-0.20806
PIM1	2256	2.59036e-05	0.000118369	0.0228205	0.0192154	0.0168525	0.0228205	0.00914849	-0.0167443
MRNIP	2256	2.85067e-05	0.000129294	0.0776099	0.0301448	0.0776099	0.0305159	0.0784043	-0.0130802
NEXN	2256	2.23507e-07	1.35395e-06	0.0852539	0.0307973	0.0852539	0.0770163	0.0595662	0.0999549
NUP153	2257	7.89124e-06	3.91339e-05	0.125832	0.0886462	0.118826	0.125832	-0.413065	-0.0835593
HADHB	2257	1.18466e-07	7.42861e-07	0.122234	0.0736357	0.122234	0.0945026	0.100031	-0.000763595
PSMB3	2258	1.67406e-11	1.54759e-10	0.114738	-0.00778192	0.0951678	0.114738	-0.0353706	-0.0629049
BRINP1	2258	1.39744e-09	1.08571e-08	0.0764282	0.041986	0.00559465	0.0764282	0.030575	0.0689396
DUT	2258	6.2e-09	4.47364e-08	0.0931975	-0.0233025	0.0931975	0.0677733	-0.35958	-0.121723
CLHC1	2258	0.000145922	0.00059176	0.121598	-0.133193	0.104157	0.0947259	0.121598	-0.114816
MTDH	2259	2.79526e-05	0.000126978	0.124484	0.088055	0.0177193	0.124484	-0.0239837	-0.0588885
SMIM37	2259	1.71208e-11	1.58174e-10	0.0772732	0.0278424	0.00735709	0.0772732	-0.005442	-0.0150678
TTC3	2260	0.000409731	0.00153736	0.169756	-0.0432604	-0.597623	-0.258654	-0.158486	0.169756
TMEM176B	2260	6.23342e-09	4.49553e-08	0.107843	-0.0325449	0.107843	0.0170217	0.0365715	0.0853041
BLVRA	2261	1.73243e-11	1.60004e-10	0.116817	0.0350084	0.0222015	0.116817	0.00395946	0.00884996
PPIL4	2261	0.000244706	0.000956432	0.0683373	0.0683373	0.000266292	0.0407309	0.0647118	0.00782307
NKAPP1	2261	6.24951e-09	4.50602e-08	0.117382	-0.0131371	0.117382	0.00416052	0.0300838	-0.140452
DLEC1	2261	0.000411412	0.00154307	0.0256109	0.00611669	0.0114293	-0.00130238	0.0210449	0.0256109
ANXA7	2262	0.000226877	0.000890673	0.0772973	0.0419402	0.0170935	-0.069079	0.0772973	0.0474575
SH3GL1	2262	1.7731e-11	1.63553e-10	0.123185	0.0186281	0.0746131	0.123185	-0.0443324	-0.0583736
IPO11	2263	6.57944e-09	4.73225e-08	0.119753	0.00519068	0.119753	0.108716	-0.183086	-0.269137
GPD2	2263	1.77454e-11	1.63634e-10	0.206666	-0.105449	0.0569855	0.206666	-0.47328	-0.196912
ERICH6B	2263	0.000417689	0.00156521	0.0105466	0.00470737	0.00402977	0.00458163	0.00666888	0.0105466
AC006299.1	2263	0.000246876	0.00096427	0.0280123	0.0280123	0.0249906	-0.0357611	0.00961763	0.0274575
PHEX	2264	1.78067e-11	1.64148e-10	0.104319	0.0399737	0.0767957	0.104319	0.0524484	0.0796473
AC068491.3	2264	0.000417689	0.00156521	0.0105466	0.00484161	0.00790055	0.00998309	0.00666888	0.0105466
ITGB1BP1	2265	6.76409e-09	4.8567e-08	0.101917	0.0530697	0.101917	-0.0163423	-0.0362732	0.0163685
ANKIB1	2265	0.000229055	0.000898622	0.119492	0.0209012	-0.178225	-0.476446	0.119492	-0.0213749
TBRG1	2265	5.59781e-07	3.23817e-06	0.0757061	0.049	0.0382684	0.0757061	0.0544964	0.0815481
LYPD1	2266	6.80572e-09	4.883e-08	0.0783458	-0.0122988	0.0783458	0.0767709	0.00339026	0.0771005
ANKRD13A	2266	0.000249536	0.000974008	0.0558593	0.0558593	-0.0291893	-0.148826	0.0506404	0.0729699
USP15	2267	0.000250292	0.000976829	0.0784224	0.0784224	-0.0128483	-0.0332019	0.0900483	0.0712023
KIF3B	2267	1.81493e-11	1.67254e-10	0.157692	0.0319977	0.0702669	0.157692	0.0363154	-0.0454035
AC074011.1	2267	6.81027e-09	4.88506e-08	0.0417681	0.0163869	0.0417681	0.0374888	-0.00149179	-0.00629068
ATP9B	2268	6.90661e-09	4.94689e-08	0.154637	-0.089248	0.154637	-0.203275	-0.186463	-0.249512
FAM13A-AS1	2268	0.000272654	0.0010551	0.0681535	0.0395998	-0.0392418	-0.112801	-0.000924495	0.0681535
LINC00205	2268	2.83841e-11	2.57038e-10	0.0833743	0.0191923	0.0200797	0.0833743	0.0561938	0.022571
EIF3E	2268	1.81635e-11	1.67332e-10	0.162777	0.0640103	0.101911	0.162777	0.0228564	0.0275902
PGLS	2269	1.82838e-11	1.68387e-10	0.1125	-0.0301842	0.0612412	0.1125	0.00495002	-0.156695
AC142472.1	2269	0.000231233	0.000906557	0.0315108	0.00683585	0.00230118	-0.00209889	0.0315108	0.00769983
C14orf132	2269	0.000424677	0.00158936	0.0659011	0.01956	0.0409844	0.0242408	0.0332348	0.0659011
ZNF778	2269	3.96908e-05	0.000175531	0.0556255	0.0430703	0.0204389	0.0556255	0.00555584	0.0328562
DMGDH	2269	7.00449e-09	5.01087e-08	0.138174	0.0510275	0.138174	0.11092	0.0515454	0.110366
DPY19L2P1	2270	1.83469e-11	1.68915e-10	0.13843	0.0156773	0.0557191	0.13843	-0.219432	-0.189739
SMARCAL1	2270	0.000251608	0.000981313	0.0583093	0.0583093	-0.0412458	-0.0897454	0.0536099	-0.00535724
SEMA7A	2271	0.000218965	0.000861348	0.0197384	0.0134899	0.0110425	-0.0338094	0.0197384	0.0212532
LVRN	2271	6.52335e-05	0.000280233	0.0278372	0.0238578	0.0173402	0.0278372	0.0133299	0.0184355
PSMC5	2272	1.90315e-11	1.74888e-10	0.0880767	-0.0557754	0.0464133	0.0880767	-0.106195	-0.136821
LURAP1L-AS1	2272	0.000432035	0.00161483	0.0469244	0.0241666	0.0173194	-0.460295	0.0344334	0.0469244
ASMT	2272	0.000252022	0.000982665	0.0226516	0.0226516	0.015843	-0.0109093	0.0147153	0.010617
YIF1A	2273	1.90503e-11	1.75005e-10	0.0831578	0.0188509	0.0630443	0.0831578	0.0245295	-0.0197232
ARRB1	2273	0.000432783	0.00161742	0.0390078	-0.00913974	-0.0349194	-0.166798	-0.031473	0.0390078
PLEKHS1	2273	2.64845e-06	1.41124e-05	0.0261082	0.0207619	0.0251356	0.0261082	0.0221398	0.0136468
ZNF592	2274	7.34219e-09	5.23964e-08	0.122437	-0.139585	0.122437	0.0545748	-0.0302411	0.0244549
AC079193.2	2274	0.000433821	0.00162068	0.0497082	0.0200618	0.0128117	0.0281249	0.0201824	0.0497082
SMIM7	2274	1.95685e-11	1.79597e-10	0.103808	-0.00985877	0.0734592	0.103808	-0.0379383	-0.11368
MYRFL	2274	0.00018243	0.000727704	0.0454876	0.0454876	-0.0381691	0.0369761	0.0542907	0.063714
TM7SF2	2275	0.000434484	0.00162233	0.0436641	-0.0039477	-0.0394798	0.0181912	0.00932204	0.0436641
AL022316.1	2275	0.000239915	0.000938457	0.015075	0.00883447	0.010497	0.0130691	0.015075	0.0083996
RHBDF1	2275	7.37144e-09	5.25923e-08	0.0375707	0.0137561	0.0375707	0.0346143	0.0206777	0.0199336
AC010422.3	2276	0.000434811	0.00162334	0.0109186	0.00372899	-0.0042425	-0.0143981	0.00396782	0.0109186
IGFBP6	2277	8.06686e-08	5.14896e-07	0.0360742	0.025183	0.0343982	0.0360742	0.0191642	0.026738
AIFM2	2277	0.000241779	0.000945244	0.0315804	0.0182546	0.0108406	0.0150344	0.0315804	0.0267946
KNDC1	2278	8.60495e-06	4.24717e-05	0.0349662	0.000128423	-0.00879443	0.0349662	0.0238575	0.0389273
HIGD2A	2279	2.04561e-11	1.87684e-10	0.0695448	-0.0264064	0.0384377	0.0695448	-0.0306848	-0.0903427
LAMA3	2279	5.25832e-07	3.05022e-06	0.0570228	0.0399732	0.0570228	0.0281316	-0.0595857	0.046791
FKBP9P1	2279	7.60338e-09	5.41942e-08	0.0458841	0.0208184	0.0458841	0.0429311	0.010461	0.00955118
PLEKHF1	2280	0.00024622	0.000961836	0.0197073	0.0129793	0.0121993	0.00143346	0.0197073	0.0131636
KIAA1257	2280	2.1515e-11	1.97214e-10	0.135693	0.0387231	0.080878	0.135693	-0.0164757	0.0864263
HNF1A-AS1	2281	0.000174265	0.000698469	0.0255813	0.0216755	0.0133138	0.0067786	0.0255813	0.0301256
POLR2A	2281	8.80015e-06	4.33474e-05	0.101104	0.0750527	0.101104	0.0892682	-0.0777709	-0.28651
ATP5MG	2282	2.18534e-11	2.00127e-10	0.153916	-0.0310559	0.0296249	0.153916	-0.0763194	-0.13473
TMEM151A	2282	0.00044005	0.00163809	0.00890281	-0.00326381	-0.00890438	-0.0700463	-0.000791558	0.00890281
RRAGC	2282	0.000128595	0.000525863	0.0293099	0.026725	0.0293099	0.021637	0.0131978	0.0322665
LINC02060	2282	0.000249445	0.000973786	0.0146334	0.00610363	0.00541992	0.00965221	0.0146334	0.0108768
EPS15L1	2283	2.20139e-11	2.01471e-10	0.181398	-0.0489872	-0.0663777	0.181398	-0.104834	-0.129182
ABCC13	2283	0.00044005	0.00163809	0.00890281	0.0036242	0.00226982	-0.00743969	0.000177878	0.00890281
FAM157C	2283	7.80705e-09	5.55782e-08	0.0781999	0.01743	0.0781999	0.0337343	0.0446149	0.025204
AC011458.1	2283	0.000250579	0.000977819	0.0192386	0.0143001	0.0141801	0.0131159	0.0192386	0.0160274
AL359551.1	2284	0.00044005	0.00163809	0.00890281	0.00378916	0.00132225	-0.00213399	0.00308619	0.00890281
AL139317.1	2284	0.000254622	0.000991746	0.03763	0.0127923	0.00786212	-0.0486752	0.03763	0.0348245
BLZF2P	2284	2.76373e-05	0.000125741	0.0196811	0.0167538	0.0159476	0.0196811	0.0144914	0.00809067
C6orf48	2285	2.29145e-11	2.09452e-10	0.138209	-0.0275954	-0.0340424	0.138209	-0.303287	-0.34227
AP001160.3	2285	0.00044005	0.00163809	0.00890281	0.00300481	0.000374681	0.00406489	0.0059945	0.00890281
BCL10	2286	4.85305e-07	2.82724e-06	0.061236	0.0415688	0.061236	0.0558325	0.043734	0.0251684
LCNL1	2286	0.00044005	0.00163809	0.00890281	0.00508078	0.00321739	-0.0831991	0.00793337	0.00890281
CLCN6	2287	0.000255253	0.000993673	0.080642	0.0402884	-0.0309175	0.00389838	0.080642	0.0705455
LTBP2	2287	3.45386e-05	0.000154003	0.032254	0.0266336	0.0274022	0.032254	0.0263248	0.0344656
AC026726.1	2287	0.00044005	0.00163809	0.00890281	0.00255037	0.00558631	0.00101333	0.0059945	0.00890281
LACTB2	2288	2.3856e-11	2.17785e-10	0.0581157	0.0196846	0.0388068	0.0581157	-0.0169497	-0.0442048
SPTBN5	2288	0.00044005	0.00163809	0.00890281	0.00154823	-0.00132382	-0.00753545	0.00405562	0.00890281
ZC3H12D	2288	0.000256514	0.000998184	0.0266204	0.0207323	0.0134412	0.0105252	0.0266204	0.0225608
EXPH5	2289	2.39837e-11	2.18883e-10	0.0600284	0.00743861	0.0399271	0.0600284	0.0168169	0.000501037
AL031587.3	2289	0.00044005	0.00163809	0.00890281	0.00550718	-0.00396989	-0.00607873	0.00211675	0.00890281
TJP2	2290	0.00044005	0.00163809	0.00890281	0.0047789	0.00558631	-0.00269752	0.00502506	0.00890281
KLF16	2291	2.66206e-11	2.41592e-10	0.0428534	0.00897524	0.0378359	0.0428534	-0.00743749	0.0277206
YIPF1	2291	0.000259143	0.00100614	0.0675368	0.0260011	0.0298367	0.0403713	0.0675368	0.0384672
DMRTA2	2291	2.41136e-11	2.2e-10	0.0614135	-0.0124796	0.0496174	0.0614135	-0.0402906	-0.129492
AC093802.1	2291	0.00044005	0.00163809	0.00890281	-0.000512383	-0.0211872	-0.00809898	0.00348854	0.00890281
AC087241.3	2292	0.00044005	0.00163809	0.00890281	0.00274336	-0.000653396	0.000449793	0.00405562	0.00890281
CTBP2P8	2293	0.00044005	0.00163809	0.00890281	0.0031013	0.00795524	0.0055216	0.00696393	0.00890281
CFLAR-AS1	2293	0.000262111	0.00101658	0.0228527	0.0145183	0.0202942	0.0130521	0.0228527	-0.0164806
HOMER3	2294	8.82432e-09	6.24404e-08	0.0609518	0.0165092	0.0609518	0.0317703	0.0428434	0.0217684
TMEM38A	2294	2.45894e-11	2.24061e-10	0.104153	0.019323	0.0615705	0.104153	0.0323962	0.0873483
AC015912.3	2294	1.42225e-06	7.84126e-06	0.0211545	0.0156959	0.00997242	0.0211545	0.0179979	0.0161802
DOCK4-AS1	2294	0.00044005	0.00163809	0.00890281	0.00369266	0.00416496	0.00115146	-0.000791558	0.00890281
SRBD1	2295	2.55056e-11	2.32121e-10	0.187719	0.00420491	0.0794059	0.187719	-0.236975	-0.344371
PDHX	2295	8.84541e-09	6.25744e-08	0.131398	0.0611732	0.131398	0.0225062	0.0524422	0.0306173
HNRNPA1P41	2295	0.00044005	0.00163809	0.00890281	0.00366463	-0.00519461	-0.00302717	0.00211675	0.00890281
AC007622.2	2296	0.00044005	0.00163809	0.00890281	0.00366463	0.00294024	0.00101333	0.0059945	0.00890281
AC110048.2	2296	0.000113568	0.000469399	0.0147954	0.00936481	0.0131695	0.0147954	0.0145471	0.0098211
EPDR1	2297	9.21434e-09	6.50585e-08	0.0519156	-0.022407	0.0519156	0.0211731	-0.0482247	-0.0436761
RNF215	2297	2.58893e-11	2.35467e-10	0.0784058	-0.000651785	0.0440394	0.0784058	0.0267192	0.0427574
LAMC2	2297	0.000265489	0.00102873	0.0142614	0.00965017	0.0048513	0.00829128	0.0142614	0.00717239
AC145285.7	2297	0.00044005	0.00163809	0.00890281	-8.89335e-05	0.000374681	0.00270393	-0.000389206	0.00890281
NBR1	2298	0.0002659	0.00103019	0.0935343	0.000323749	-0.0706233	-0.139994	0.0935343	0.0511527
AC016708.1	2298	2.64839e-11	2.40575e-10	0.11047	0.025606	0.0760528	0.11047	-0.44647	-1.0115
CPEB2	2298	9.36022e-09	6.60407e-08	0.0559453	0.00797921	0.0559453	-0.0679284	0.0193947	-0.000186471
A4GALT	2298	0.000274232	0.00106008	0.0229866	0.0229866	0.0193465	0.016833	0.0208134	0.0198051
TMEM198B	2298	0.000440411	0.00163923	0.0412847	-0.011287	-0.0302806	-0.0713619	0.0224318	0.0412847
CC2D1B	2299	0.000274546	0.00106116	0.0475837	0.0475837	0.0135114	0.0506037	0.0298577	0.0483903
INPP4B	2300	9.5545e-09	6.73627e-08	0.141943	-0.268302	0.141943	0.0461441	0.0203693	0.0965575
SCN8A	2300	2.67356e-11	2.4256e-10	0.175356	-0.0159635	-0.107154	0.175356	-0.292283	0.0606501
LINC01023	2300	5.35228e-09	3.89461e-08	0.0428345	0.0263749	0.0410815	0.0428345	0.020327	0.00651723
SERPINE3	2300	0.000267358	0.00103542	0.0428776	-0.00471904	0.0162676	-0.00833907	0.0428776	0.0510609
DHRS4L2	2301	2.67703e-11	2.42799e-10	0.0487904	0.010154	0.0381242	0.0487904	-0.00126506	0.0107089
AL691420.1	2302	0.000282011	0.00108828	0.0261667	0.0261667	0.0206888	0.0106116	0.0260909	0.0326952
AF064858.1	2302	0.000221455	0.00087079	0.0112906	0.00364654	0.0028786	0.00870681	0.0112906	0.0112906
LYN	2303	9.70162e-09	6.8367e-08	0.0880809	0.0387062	0.0880809	0.0601684	0.0396135	0.0680024
ATP10A	2304	0.000236688	0.000926456	0.0554761	-0.00216785	0.0402744	0.0351341	-0.00114124	0.0554761
HSD17B12	2304	2.9111e-11	2.63294e-10	0.0921878	-0.00293813	0.0613142	0.0921878	0.0161766	0.0432315
SMCO2	2304	7.64347e-11	6.71794e-10	0.0421464	0.023293	0.0383307	0.0421464	0.00391809	0.022835
GALNT9	2305	0.000445494	0.00165625	0.0199813	0.00838628	-0.00468442	0.00607809	0.00683335	0.0199813
TPRG1	2305	9.8298e-09	6.9236e-08	0.104199	-0.0446087	0.104199	0.0804503	0.0370628	-0.0311822
LINC01725	2305	0.000273218	0.001057	0.0380875	0.0133809	0.013203	-0.0695414	0.0380875	0.0344555
AC007191.1	2305	0.000287594	0.00110793	0.0312899	0.0312899	-0.0054802	0.0229481	-0.0167427	0.000739234
BID	2307	3.09473e-11	2.7973e-10	0.106863	-0.0209853	-0.0714712	0.106863	-0.0553779	0.0526446
CEBPB-AS1	2307	3.05485e-08	2.04629e-07	0.0273231	0.0175889	0.0269233	0.0273231	0.0196346	0.024603
SNHG3	2308	3.15746e-11	2.85312e-10	0.104159	0.0380733	0.0291675	0.104159	-0.00979499	-0.00191556
TTLL11	2308	0.000451266	0.00167643	0.149324	0.019318	-0.149443	-0.657889	-0.0161328	0.149324
EDN1	2308	1.47832e-05	7.04008e-05	0.0186943	0.0150781	0.0150836	0.0186943	0.0169131	0.0098241
LINC01473	2309	4.2383e-07	2.48066e-06	0.0856944	0.033097	0.0642298	0.0856944	0.0715052	0.0587139
DNASE1L1	2311	1.44988e-07	8.99915e-07	0.03753	0.00188771	0.00285148	0.03753	-0.0063863	0.036179
OLMALINC	2311	0.000281508	0.00108648	0.064128	0.00614298	0.00410083	-0.121144	0.064128	0.0495044
RTTN	2311	1.0645e-08	7.47451e-08	0.164722	-0.0647366	0.164722	-0.0858958	-0.968611	-0.756936
PSMG3	2311	3.32675e-11	2.99777e-10	0.0917588	0.0147405	0.077252	0.0917588	-0.0886964	-0.102344
SNRPF	2312	3.32917e-11	2.99902e-10	0.0944893	-0.0155203	0.0320484	0.0944893	-0.102553	-0.180608
HIST1H2BD	2312	0.00029585	0.00113853	0.0262982	0.0262982	0.0175931	0.0266448	0.0275047	0.0166638
MARCH9	2313	3.34219e-11	3.0089e-10	0.184733	-0.0404181	-0.320116	0.184733	-0.332322	-0.0538253
AC012313.6	2313	9.91739e-08	6.27537e-07	0.0477033	0.014447	0.0477033	0.0434849	0.0388819	0.0179622
ABHD12B	2313	0.000158992	0.000641207	0.0173563	0.00813596	0.0173563	0.00213248	0.0125837	0.0195127
AC084357.2	2313	1.90288e-05	8.9011e-05	0.0337254	0.027374	-0.0455406	0.0337254	-0.0215863	0.0349112
APMAP	2314	3.38791e-11	3.04818e-10	0.101192	0.0145633	0.0169459	0.101192	-0.0675745	-0.0588792
PLPP5	2314	9.06062e-10	7.17081e-09	0.062172	0.0351016	0.0115966	0.062172	0.00573699	0.0278683
GSPT1	2315	3.40045e-11	3.05852e-10	0.143174	0.0587435	0.0538964	0.143174	0.00132427	-0.161214
ZBTB7A	2315	1.11602e-08	7.81751e-08	0.103068	0.0461986	0.103068	0.0594885	-0.00324269	-0.028859
TMTC3	2316	2.24207e-06	1.207e-05	0.101421	0.0682379	0.101421	0.0401083	-0.0608825	-0.0298811
JPH4	2316	0.000472604	0.00175037	0.0356511	-0.0174824	-0.161655	-0.00912293	-0.011104	0.0356511
PMAIP1	2316	5.62493e-09	4.08184e-08	0.027477	0.00256229	0.0270929	0.027477	-0.0496634	-0.0638847
ZNF586	2316	3.40849e-11	3.06481e-10	0.181741	-0.0210284	0.0573155	0.181741	-0.0418964	0.037048
PARM1	2317	0.000305506	0.00117276	0.0215731	0.0215731	0.000476143	0.0211886	0.0208931	0.0264067
SAR1B	2318	1.14828e-08	8.02616e-08	0.136698	0.02392	0.136698	0.106016	-0.0310974	0.000636901
SSC4D	2318	0.000143275	0.000582153	0.0205973	0.0136095	0.0193853	0.0205973	0.0211423	0.00417718
VSIG10	2319	0.000478576	0.00176913	0.12693	-0.127152	-0.058935	-0.0845882	-0.137037	0.12693
POLI	2319	1.14978e-08	8.03476e-08	0.118278	0.0403965	0.118278	0.0163914	0.0691979	0.0941195
LINC02576	2319	0.000309949	0.00118857	0.035585	0.035585	-0.00352208	0.0343861	0.0259219	0.0192123
KHDRBS1	2320	0.000310997	0.00119243	0.0743206	0.0743206	0.0147829	0.0686943	-0.170022	-0.383849
AC025265.1	2320	9.25531e-10	7.31499e-09	0.0422411	-0.0130455	0.039413	0.0422411	0.0161932	0.00127103
DZIP1L	2320	3.6826e-11	3.30722e-10	0.0794429	0.0365635	0.0135714	0.0794429	-0.0786677	-0.0470384
NTAN1	2320	0.000484377	0.00178967	0.0247111	0.00628666	0.00866989	0.00475078	0.00423172	0.0247111
NPTN	2321	3.77276e-11	3.38611e-10	0.168956	0.0367731	0.0416978	0.168956	0.0628177	-0.00611645
PSEN2	2321	2.35163e-05	0.000108323	0.0313235	0.0032307	0.00255665	0.0313235	0.0290468	0.0356511
IMPDH1	2322	3.81071e-11	3.41807e-10	0.061786	0.00983859	-0.000591026	0.061786	-0.0250509	-0.00878394
AC060780.1	2322	0.000303483	0.00116546	0.0497263	-0.00523619	0.0205644	0.0253374	0.0497263	0.054562
IFI27L2	2323	3.84395e-11	3.44683e-10	0.0787458	0.00790154	0.0622375	0.0787458	0.0281162	-0.0206158
ARPC1B	2323	0.000157404	0.000635413	0.0294366	0.0259922	0.023457	0.0294366	0.0169677	0.0293829
TJP3	2323	4.35339e-05	0.000191514	0.0374954	0.0294983	0.0374954	-0.0057293	0.037527	0.0390077
SCYL1	2324	1.20162e-08	8.37696e-08	0.0764456	0.0187381	0.0764456	0.0607223	0.0256692	0.0203451
STK31	2324	0.000489913	0.00180853	0.0653216	-0.0121113	-0.033147	-0.196511	-0.0603804	0.0653216
AL031663.3	2324	0.000315778	0.00120966	0.0208477	0.0208477	0.0135174	0.0189959	0.015143	0.00605452
SDF2L1	2325	3.96875e-11	3.55547e-10	0.0584706	0.00814091	0.0394587	0.0584706	-0.0153696	-0.0292136
TATDN3	2325	0.000306636	0.00117664	0.0718574	0.0505011	0.0173858	-0.0998101	0.0718574	0.0405068
AC025165.4	2325	2.35924e-07	1.42622e-06	0.0411349	0.0210148	0.00840447	0.0411349	0.00768304	0.0422958
LINC01359	2326	0.000383724	0.00144813	0.12035	-0.0641413	-0.0483928	-0.0788963	0.0809837	0.12035
ANO7	2326	9.17035e-05	0.000384186	0.0289972	0.0239681	0.0289972	0.0254631	0.02989	0.0166644
PNMA1	2327	4.04273e-11	3.62064e-10	0.0668152	0.000647479	0.0127432	0.0668152	0.00569654	-0.0411096
NUDC	2327	3.45504e-09	2.57295e-08	0.125257	-0.0206338	0.115163	0.125257	-0.169685	-0.142629
DPH6-AS1	2327	0.000312902	0.00119911	0.107287	-0.0326755	0.0256383	-0.14474	0.107287	0.00987141
ZC3H12C	2327	0.000322405	0.00123165	0.027821	0.027821	0.0254239	0.0158703	0.000705928	0.00696271
SS18L1	2328	8.75097e-05	0.00036825	0.087312	0.0682447	0.0228817	0.087312	-0.123556	0.00190143
HDDC3	2328	1.40902e-05	6.72425e-05	0.0253017	0.0116324	0.0253017	0.0169567	0.00969026	0.0283737
UBA7	2329	1.26577e-08	8.8032e-08	0.0334761	-0.00326248	0.0334761	0.0298311	0.0204991	0.0106172
AC005258.1	2329	0.00050741	0.0018694	0.0995018	0.0501382	-0.00875008	0.0398758	0.0256419	0.0995018
ARF3	2329	4.17589e-11	3.73532e-10	0.0714246	0.0144454	0.0289733	0.0714246	0.000720541	-0.0119762
AL135791.1	2329	0.000318485	0.0012186	0.0171292	0.00949272	0.00129354	0.00979816	0.0171292	0.0133727
NPPC	2330	4.19578e-11	3.75197e-10	0.0605855	-0.0135817	0.0509979	0.0605855	-0.0799091	-0.0118055
FAM126B	2331	0.000323645	0.00123623	0.0694482	0.0694482	-0.0287091	0.0112761	0.0425012	0.00350435
CTDSPL	2331	0.000254715	0.000991916	0.0962812	-0.154969	0.0962812	-0.00526289	-0.198124	0.151511
AC116407.2	2331	0.0003211	0.00122731	0.0244261	0.00666478	0.0188849	0.00801923	0.0244261	0.00954283
TTF2	2332	0.000189903	0.000754635	0.0445055	0.0445055	0.0499787	0.0115838	-0.325817	-0.534512
HVCN1	2332	0.000321871	0.00122978	0.0535911	-0.0447547	0.0299775	-0.00785311	0.0535911	0.0439504
SLAIN2	2333	4.4408e-11	3.96501e-10	0.180105	-0.0240135	-0.034505	0.180105	-0.150856	-0.122489
RAB40C	2333	0.000325596	0.00124271	0.0518836	0.0518836	0.0293903	0.0117973	0.0549968	0.0541702
BHMT2	2333	0.000511565	0.00188299	0.0198847	0.0093047	0.014689	0.0124142	0.009645	0.0198847
TDO2	2334	0.000326211	0.00124489	0.0242809	0.0242809	0.0192373	0.0159546	0.0200128	0.0148456
CR788268.1	2334	4.34665e-05	0.000191275	0.0174848	0.0131539	0.0167815	0.0174848	0.00745154	0.0186607
CYTIP	2335	0.00051347	0.0018862	0.00927479	-0.000803179	0.000272883	-0.00119847	0.00345817	0.00927479
LYRM2	2335	4.71627e-11	4.20327e-10	0.102795	0.00316777	0.0449038	0.102795	0.00172535	-0.0488699
IGKC	2336	0.00051347	0.0018862	0.00927479	0.00528781	0.00643209	-0.00137989	0.00539705	0.00927479
MAPKAPK3	2336	0.000328668	0.00125411	0.0273294	0.0273294	0.0269398	0.0270778	0.0283272	0.0313178
LIMK2	2337	1.43306e-08	9.92894e-08	0.0926516	0.0414007	0.0926516	-0.020646	-0.122173	0.0649916
SCML1	2337	5.54207e-08	3.59706e-07	0.0773348	0.046334	0.0735509	0.0773348	-0.109076	-0.113729
AC011396.2	2337	0.00051347	0.0018862	0.00927479	0.00498593	0.00264181	0.00128956	0.00442761	0.00927479
AL512306.2	2338	0.00051347	0.0018862	0.00927479	0.00179569	-0.0052964	0.00476652	0.0015193	0.00927479
AC073578.2	2338	0.00033006	0.00125893	0.0171277	0.0171277	0.00377829	0.00361505	0.0169349	0.0155413
DCTN2	2339	0.000331031	0.00126197	0.140409	0.140409	-0.209329	0.127193	-0.00847694	0.229537
GNA14	2339	1.46391e-08	1.01354e-07	0.0766368	-0.0452977	0.0766368	0.044427	-0.0323284	-0.0191241
RNU2-28P	2339	0.00051347	0.0018862	0.00927479	0.00779019	0.00548452	0.00702066	0.00442761	0.00927479
TGFBR3L	2340	0.00051347	0.0018862	0.00927479	-0.00301608	0.00141709	0.00443687	0.00248874	0.00927479
OGFR	2341	5.1139e-11	4.5521e-10	0.0971128	0.0259028	0.0598277	0.0971128	0.017733	0.0305429
AC087289.5	2341	0.00051347	0.0018862	0.00927479	0.00482097	0.00283845	0.00871126	0.00830536	0.00927479
AC132872.1	2342	0.000334913	0.00127528	0.0257053	0.0173664	0.011621	0.0155455	0.0257053	-0.00683059
LINC02019	2342	0.00051347	0.0018862	0.00927479	0.00284149	0.000943306	0.00387334	0.00539705	0.00927479
CBLL1	2343	1.52003e-06	8.34576e-06	0.060785	0.0416328	0.060785	0.0430346	0.00918734	-0.0476699
CYP19A1	2343	0.00051347	0.0018862	0.00927479	0.00436653	0.00458106	0.00138531	0.00733592	0.00927479
NECTIN4	2344	0.00051347	0.0018862	0.00927479	0.00630558	-0.00256983	-0.00378225	0.00248874	0.00927479
B4GAT1	2345	5.604e-11	4.97474e-10	0.0573387	-0.0159346	0.0167884	0.0573387	-0.0258153	-0.0779398
MORC2	2345	0.000336818	0.0012807	0.0529028	0.0529028	0.00768448	0.0426145	0.0160576	0.0527579
UBE2F-SCLY	2345	0.00033593	0.00127799	0.0563367	0.0203784	-0.00143154	-0.000505997	0.0563367	0.0569357
BCKDHA	2345	0.00051347	0.0018862	0.00927479	0.00597566	0.0059583	0.00758419	0.00636648	0.00927479
RFX1	2346	5.60951e-11	4.97812e-10	0.122156	0.0223556	0.0700281	0.122156	0.0311385	-0.0355258
MED15	2346	8.6003e-07	4.87195e-06	0.122558	0.0801539	0.122558	0.0338886	0.0102249	0.135878
AC018809.1	2346	0.00051347	0.0018862	0.00927479	0.00146578	-0.00170276	-0.00275094	0.00539705	0.00927479
AC108002.1	2347	1.86887e-05	8.75322e-05	0.0327756	0.026009	0.0268857	0.0327756	0.027672	0.0258987
C2orf66	2347	0.00051347	0.0018862	0.00927479	-0.00136651	0.000469521	0.000492133	-0.00930923	0.00927479
SLC20A1	2348	5.68252e-11	5.03985e-10	0.134377	0.00431965	0.0554794	0.134377	-0.700627	-0.0822766
ZNF135	2348	0.000344985	0.00131005	0.0807019	-0.0273888	-0.12548	-0.342831	0.0807019	-0.0715119
ZFYVE21	2349	5.77134e-11	5.11398e-10	0.0876251	-0.122093	0.0536065	0.0876251	-0.0535855	-0.0463898
COL6A6	2350	0.000519487	0.00190615	0.0657508	0.0162416	0.0112555	-0.0269078	0.0169681	0.0657508
PTK7	2350	5.81632e-11	5.15227e-10	0.115866	0.0475729	0.0887076	0.115866	-0.0688087	0.00128038
AC090515.2	2351	0.000350022	0.00132814	0.0203017	0.00864794	0.00500159	0.00219136	0.0203017	0.0113845
SLC44A2	2352	1.69518e-08	1.16677e-07	0.123185	0.053221	0.123185	0.0512213	-0.0848358	-0.131356
TSPAN6	2352	5.85835e-11	5.18793e-10	0.0556317	0.00914284	0.0410452	0.0556317	0.00442498	0.0256579
RIC8A	2354	4.77864e-06	2.45467e-05	0.0458889	0.0328342	0.0333078	0.0458889	0.001959	-0.0288452
SPPL2A	2354	1.72986e-08	1.1898e-07	0.131104	0.0513041	0.131104	0.0415536	-0.0736015	-0.106982
SLC35E3	2354	6.31114e-11	5.58215e-10	0.210446	0.03359	-0.135717	0.210446	-0.331827	-0.25741
FGF11	2354	2.77827e-07	1.66304e-06	0.0213461	0.0145272	0.0133907	0.0213461	0.0147176	0.0191407
AC017074.1	2354	0.000354185	0.00134307	0.0275047	0.021637	0.0165929	-0.009709	0.0275047	0.0191434
IL15RA	2356	1.79991e-08	1.23623e-07	0.037169	0.0198841	0.037169	0.0314493	0.022842	0.0219767
SLCO1B1	2356	0.000531338	0.00194695	0.0111233	-0.00764155	-0.0092138	-0.257531	-0.00050991	0.0111233
TBX15	2357	7.13304e-11	6.2958e-10	0.134312	0.0534499	0.108962	0.134312	0.0602898	0.022797
AL442125.1	2357	0.000357038	0.00135318	0.0190958	0.0190958	0.0152206	0.00590443	0.011017	0.0109677
FASTKD2	2359	1.862e-09	1.4273e-08	0.112978	0.0536918	0.0501649	0.112978	0.0370961	0.10734
RNF181	2359	3.31942e-10	2.74825e-09	0.0610919	0.0288837	0.0541905	0.0610919	0.0351334	0.00878712
ARHGAP20	2359	7.2287e-11	6.37062e-10	0.107293	-0.0573091	0.0431511	0.107293	-0.312361	-0.0141078
TSPO	2360	8.85406e-09	6.26205e-08	0.0805341	-0.0105644	0.0765775	0.0805341	0.0348633	0.0257583
SNAP23	2361	0.000371571	0.00140571	0.0949874	-0.00085862	0.0466282	0.00875527	0.0949874	0.0751633
CERS1	2361	0.00055299	0.00202047	0.040493	-0.003959	0.0226364	0.0145053	0.0211648	0.040493
TSPOAP1	2362	0.000372205	0.00140757	0.0476503	-0.0344203	0.006029	0.0243635	0.0476503	0.0504695
TOP1	2363	7.68706e-11	6.7522e-10	0.186755	-0.0287612	-0.00323822	0.186755	-0.0204871	-0.382011
USP47	2364	8.34415e-05	0.0003525	0.10133	0.0781745	0.10133	-0.297118	0.0981357	-0.0130951
CAPRIN2	2364	7.91282e-11	6.94842e-10	0.125667	0.0097855	0.0216086	0.125667	-0.00873277	-0.0262669
LINC01201	2364	0.000374301	0.00141476	0.0222168	0.0177324	0.00962834	0.00959853	0.0222168	0.0248221
SCAMP3	2365	6.07945e-07	3.49948e-06	0.082788	0.0521568	0.0342438	0.082788	0.0282763	0.038287
IRAK1	2365	7.94064e-11	6.97075e-10	0.101242	-0.0413544	0.0468486	0.101242	-0.0864215	-0.00943732
ITGAM	2365	0.00056037	0.00204488	0.0297869	0.0137333	0.0134489	0.000857104	0.0101341	0.0297869
PILRA	2366	0.000377529	0.00142629	0.0560845	0.0414567	0.0354406	0.0104945	0.0560845	-0.0490737
CCT3	2367	8.06647e-11	7.07484e-10	0.126788	-0.0211319	-0.0279648	0.126788	-0.0947993	-0.173747
ZMYM6	2367	0.000367629	0.00139152	0.0320246	0.0320246	0.0308538	0.0184486	0.0378648	0.0248428
AC141586.1	2367	0.000381187	0.00143949	0.0662938	0.0416272	0.0150212	0.0423202	0.0662938	0.0294194
CDH17	2368	0.000402542	0.00151271	0.0256972	0.0173354	0.0127039	0.0165959	0.0216983	0.0256972
MED21	2369	0.000376829	0.00142395	0.0496714	0.0496714	0.0264391	0.0552951	0.0163197	-0.0640388
ZNF451	2370	0.000377546	0.00142629	0.0764647	0.0764647	6.50389e-05	-0.0831457	-0.0954944	5.50406e-05
TYMS	2370	2.03173e-08	1.38602e-07	0.057064	-0.0418027	0.057064	-0.140421	-0.751211	-0.67266
AP000892.2	2370	0.00057051	0.00207774	0.00964678	0.0033504	0.00273665	-0.00223073	0.000921851	0.00964678
ISYNA1	2370	8.36609e-11	7.33323e-10	0.0495255	0.0202527	0.0384312	0.0495255	-0.00820627	0.0191245
TICAM1	2371	2.03677e-08	1.38913e-07	0.0593713	0.0308701	0.0593713	0.0292956	0.0243317	0.0521348
UBXN10	2371	0.00019017	0.000755593	0.00964678	0.00618269	0.00964678	0.00964678	0.00867734	0.00964678
POM121	2372	8.38978e-11	7.3518e-10	0.176196	0.0445878	0.103457	0.176196	0.0559341	0.0244095
SDE2	2372	1.57931e-05	7.4881e-05	0.0508945	0.0376095	0.0349965	0.0508945	0.0166747	-0.0106969
EMX1	2372	0.00057051	0.00207774	0.00964678	0.00361185	0.00633029	0.00795618	0.00326308	0.00964678
FXYD2	2373	0.00057051	0.00207774	0.00964678	0.0022922	-0.0302317	-0.0102684	-0.00255354	0.00964678
VWC2	2374	8.6875e-11	7.60358e-10	0.0458854	0.0114868	-0.0806295	0.0458854	-0.0368779	0.015455
CBWD2	2374	0.000382666	0.00144433	0.0778218	0.0778218	-0.16126	0.0575905	-0.00654862	0.0964823
CAB39L	2374	0.000390635	0.00147137	0.0695328	-0.0241009	-0.0522022	-0.13273	0.0695328	0.017547
PCDHGA3	2374	0.00057051	0.00207774	0.00964678	0.00361185	-0.000106062	0.00626557	0.00229364	0.00964678
TCP1	2375	1.80365e-08	1.23851e-07	0.0894293	0.0517025	0.0315205	0.0894293	-0.0167049	-0.104178
SDHD	2375	8.88287e-11	7.7676e-10	0.0742353	0.00933192	0.0294056	0.0742353	0.00579697	-0.0179318
LINC02100	2375	2.12015e-08	1.44331e-07	0.07272	0.00723902	0.07272	0.0526061	0.0258192	0.0690917
AL157702.2	2375	0.00057051	0.00207774	0.00964678	0.00339379	-0.00626526	-0.00139002	-4.75857e-05	0.00964678
MGAT5	2376	0.000571374	0.00208037	0.219829	-0.00710523	-0.0579377	-0.437853	-0.265983	0.219829
ERCC1	2376	9.01554e-11	7.8742e-10	0.129363	0.00933611	0.0676478	0.129363	-0.0141317	-0.00514622
GABRP	2376	0.000393239	0.00148041	0.0177507	0.0107489	0.0105198	-0.00542633	0.0177507	0.0178719
AC090115.1	2377	0.000394084	0.00148297	0.0542482	0.019749	0.0285761	0.046326	0.0542482	0.0609521
KIAA1549L	2378	0.00057585	0.0020951	0.129236	-0.0256457	-0.10988	0.00105825	-0.18819	0.129236
KHSRP	2378	9.05551e-11	7.90439e-10	0.106274	-0.00829795	0.0503648	0.106274	-0.165757	-0.183768
FBXO21	2379	0.000577604	0.00210096	0.149702	0.010751	-0.233962	-0.24371	-0.0708692	0.149702
RBSN	2379	0.000387376	0.0014606	0.0678953	0.0678953	-0.161533	0.0280307	-0.00677433	-0.0326026
CETN4P	2379	0.000396379	0.00149128	0.0247807	0.0166233	0.00887833	0.0144567	0.0247807	0.017543
BTN2A2	2381	9.41853e-11	8.20658e-10	0.0455074	0.0147914	0.0237807	0.0455074	0.0304507	0.0232907
HIST3H2BB	2381	1.4089e-05	6.72425e-05	0.0202079	0.0163183	-0.0115964	0.0202079	0.0123582	0.00830999
SBF2-AS1	2381	0.000483048	0.00178498	0.0667882	0.0356837	0.041183	0.0163343	0.00128353	0.0667882
UGDH	2382	7.98716e-05	0.000338151	0.0743748	0.0575655	-0.126684	0.0743748	0.000816353	0.0459197
HMGB3	2382	9.59826e-11	8.3582e-10	0.0491701	-0.0522193	-0.00337688	0.0491701	-0.14268	-0.510148
CDC42	2383	1.74554e-07	1.07476e-06	0.137221	0.0776512	0.137221	0.130535	0.110446	-0.119348
EIF5A2	2383	2.25635e-08	1.53211e-07	0.0705913	0.0223816	0.0705913	-0.0233365	0.0286387	-0.0114199
UBL4A	2383	9.6181e-11	8.37298e-10	0.0442299	-0.00746641	0.0308015	0.0442299	-0.039024	-0.0557848
SAV1	2383	0.000396779	0.00149221	0.0405596	0.0405596	0.0301914	-0.0359014	-0.0074307	-0.038628
SLC25A36	2384	0.000397438	0.00149449	0.0671266	0.0671266	-0.0685256	-0.0287821	0.00185221	0.0766344
TRAF6	2384	2.25997e-08	1.53385e-07	0.0672285	0.031347	0.0672285	0.00649367	0.0161204	0.00137889
RNF152	2384	0.000432864	0.00161752	0.0547275	0.0332307	-0.0216633	-0.117998	0.00503671	0.0547275
RTL8A	2385	4.1296e-08	2.72013e-07	0.0530467	0.0324245	0.0421704	0.0530467	0.0138225	-0.0030159
PTCD2	2385	2.33445e-08	1.5811e-07	0.0756585	0.00709291	0.0756585	0.0303914	-0.00548882	0.0681285
PCDHB4	2385	9.76614e-11	8.4968e-10	0.0558665	0.0107069	0.00755311	0.0558665	-0.0143493	0.00418259
STEAP1	2386	2.33964e-08	1.58352e-07	0.033553	-0.0431665	0.033553	0.0324215	-0.0689821	-0.108766
AC011939.1	2386	0.00039322	0.00148041	0.0187687	0.0133304	0.00516103	-0.00828733	0.0162845	0.0187687
COL16A1	2387	3.07093e-07	1.82776e-06	0.079723	-0.210186	0.079723	-0.167051	-0.0727586	0.0863677
FAM181A	2387	2.37494e-07	1.43512e-06	0.0243708	0.0146642	0.021503	0.0243708	0.019433	0.0105263
CHL1-AS2	2387	1.48277e-09	1.14804e-08	0.0368296	0.001482	0.034788	0.0368296	0.0199089	-0.0346987
COPS2	2388	0.000403121	0.0015145	0.0679608	0.0679608	0.0667548	0.064372	0.0579837	0.0417816
RNF122	2388	9.80251e-11	8.5187e-10	0.0880867	0.036025	-0.0217474	0.0880867	0.0205516	0.0327061
AL117190.1	2388	0.000599094	0.00217561	0.0491795	0.0234065	-0.0152101	0.0212987	0.0051737	0.0491795
CDK20	2389	0.000475822	0.00176095	0.0346432	0.0120423	0.0135188	0.0247235	0.0226247	0.0346432
MNS1	2389	9.80295e-11	8.5187e-10	0.0876243	-0.0115683	0.0595786	0.0876243	-0.291327	-0.325321
APOBEC3G	2390	2.37011e-08	1.60266e-07	0.0373356	0.0134044	0.0373356	0.0337891	0.026073	0.0106386
AL132780.2	2390	9.99747e-11	8.68515e-10	0.0325643	-0.00748596	0.0143282	0.0325643	0.00735538	-0.025473
AC024592.3	2390	0.000403886	0.00151718	0.0266715	0.0266715	0.0272725	0.0255376	0.0256679	0.0313292
ARHGEF25	2391	4.84564e-06	2.48604e-05	0.0709968	0.0400495	-0.047186	0.0709968	0.0152029	0.0863113
AC109326.1	2391	0.000418578	0.00156834	0.014811	0.00814413	0.0043951	0.0111146	0.014811	0.0014708
SNAPC1	2391	1.00608e-10	8.73495e-10	0.0755718	0.0197044	0.0320702	0.0755718	0.0276226	-0.157348
HNRNPU	2392	4.75386e-09	3.48692e-08	0.150891	0.0769618	0.13879	0.150891	-0.217233	-0.22167
SERPINI1	2392	0.000603044	0.00218778	0.0517966	-0.00206775	-0.0314826	-0.292751	0.0295027	0.0517966
RFX3-AS1	2392	0.00041924	0.00157042	0.130996	-0.00664349	0.104944	-0.169975	0.130996	0.0342827
TIMM44	2392	1.05985e-10	9.18549e-10	0.131288	0.00353414	-0.0102248	0.131288	-0.0132597	-0.00891492
RPL9P9	2393	1.07712e-10	9.32963e-10	0.0626255	0.0170348	0.0179228	0.0626255	0.0204152	0.000646728
PELI2	2393	9.39244e-08	5.95608e-07	0.119769	0.0136473	-0.188334	0.119769	-0.0635036	0.129469
AC090791.1	2393	2.42792e-08	1.63985e-07	0.0561391	0.0179178	0.0561391	0.0540914	0.0404163	0.043595
SMU1	2395	1.08477e-10	9.39031e-10	0.150343	0.0392356	0.0560443	0.150343	-0.0371	-0.146201
DEDD2	2395	0.000428609	0.00160305	0.0292149	0.0152667	0.0152655	0.0143717	0.0292149	0.0259874
AC025946.1	2395	0.000610842	0.0022147	0.0100188	0.00108309	0.00168728	-0.00327217	0.000324401	0.0100188
SIRT2	2396	0.000613551	0.00222425	0.107326	0.0109306	-0.265551	-0.390615	0.0587971	0.107326
ABHD12	2396	7.06582e-06	3.53763e-05	0.109246	0.0760403	0.109246	-0.0885344	-0.252957	0.0496914
CIC	2397	1.10022e-10	9.52126e-10	0.0864404	0.0258016	0.0724764	0.0864404	-0.0530972	-0.0762413
LOXL3	2397	0.000614527	0.00222668	0.0674573	0.0236953	0.012909	0.0210715	0.0262394	0.0674573
E2F7	2398	8.123e-09	5.76311e-08	0.0509206	0.0202842	0.0487331	0.0509206	-0.604026	-0.489132
SRP9	2399	1.31149e-09	1.0211e-08	0.151935	-0.0163423	0.134054	0.151935	-0.165035	-0.286307
ATF5	2400	3.52918e-09	2.62548e-08	0.042137	0.0254453	0.0273476	0.042137	0.0211026	-0.0173001
ZNF460	2401	1.94923e-10	1.64977e-09	0.0974821	0.0496368	0.0443927	0.0974821	-0.0109367	0.025809
AC004584.3	2401	0.000635532	0.00229597	0.0103908	0.0019653	-0.00228531	-0.00365523	0.00651301	0.0103908
STK38L	2403	1.16819e-10	1.00916e-09	0.146815	-0.0621643	0.0578503	0.146815	0.0482039	0.0982215
BCL9	2403	0.000319177	0.00122044	0.0825853	0.0143787	-0.0574806	0.0592355	0.0825853	0.115111
AC010168.2	2403	0.000440998	0.00164121	0.0224633	0.00869372	0.00832826	-0.00596428	0.0224633	0.00605472
TMUB1	2404	3.38283e-10	2.79757e-09	0.0500444	0.0263805	0.0445281	0.0500444	-0.014073	0.025067
MSH3	2405	2.76439e-08	1.85853e-07	0.150479	-0.0481242	0.150479	0.00813382	-0.26353	-0.126127
AC009948.5	2405	0.000643011	0.00232098	0.0186607	0.00556564	0.00864661	0.0016101	0.00939042	0.0186607
AL050341.2	2406	0.000443285	0.00164883	0.0333884	0.0195821	0.0230808	0.024485	0.0333884	0.00496131
AC008105.3	2406	0.000427971	0.00160108	0.0227603	0.0227603	0.00973507	0.016109	0.0226682	0.015954
ASIC2	2407	0.000645322	0.00232875	0.0539337	0.00942032	0.0288278	0.00971143	0.00217274	0.0539337
AP005329.1	2407	0.000429882	0.0016072	0.0164795	0.0164795	0.0130917	0.00881243	0.0132188	0.0083546
CEBPZ	2408	1.22705e-10	1.05875e-09	0.114048	0.0416279	0.0528454	0.114048	-0.0781129	-0.0223872
HLA-F-AS1	2408	1.46756e-08	1.01584e-07	0.034445	0.0218385	0.0275354	0.034445	0.016098	0.0116408
UBE4A	2409	0.000447911	0.0016646	0.0991987	0.0224224	-0.0722397	0.0573487	0.0991987	0.0282043
HYKK	2409	2.93015e-08	1.96771e-07	0.0441411	0.00508685	0.0441411	0.0213682	0.0262448	0.00299436
DPP4	2409	1.23743e-10	1.06739e-09	0.0663875	-0.0470575	0.0189822	0.0663875	-0.101181	-0.00749727
CASC18	2409	0.000646405	0.00233237	0.0107627	-0.00298498	0.00337882	0.00123513	-0.000468147	0.0107627
CDKL2	2410	0.000435137	0.00162435	0.0295204	0.0295204	0.0172126	-0.231283	0.0329542	0.0298035
CSNK1G1	2410	2.93764e-08	1.97229e-07	0.0615308	0.0370337	0.0615308	0.0447136	0.0173391	0.0373361
GAD1	2411	0.00065509	0.00235963	0.0746136	0.0208992	-0.234066	0.00159888	-0.102521	0.0746136
UNKL	2412	0.000457341	0.00169836	0.0679397	-0.0060664	-0.024237	-0.0660484	0.0679397	-0.0451532
ZBTB4	2413	1.76181e-07	1.08364e-06	0.0990029	0.0280221	0.0990029	0.0369994	0.0789204	0.056593
CCDC9	2413	4.44687e-06	2.29311e-05	0.064496	0.0450371	0.064496	0.0607489	0.00308602	0.0267952
FTCD	2413	0.000664261	0.00238972	0.00953872	0.00156475	-0.0040044	-0.0659868	0.00759985	0.00953872
MALRD1	2413	3.02979e-08	2.03136e-07	0.150842	-0.174969	0.150842	-0.276965	-0.0218983	0.0372727
PER2	2413	1.25813e-10	1.08461e-09	0.112815	-0.0216393	0.070189	0.112815	-0.0528239	0.00442109
CCDC137	2414	1.26285e-10	1.08804e-09	0.0879417	0.00139903	0.0385362	0.0879417	-0.10022	-0.031898
HIST2H2BB	2414	0.000437957	0.00163467	0.0309042	0.0309042	0.0154146	0.0279564	0.0312727	-0.159751
AC072061.1	2414	0.000457923	0.00170009	0.0214561	0.0109368	0.00708906	0.0184993	0.0214561	0.00879285
RAB20	2414	3.03572e-08	2.0344e-07	0.0543142	0.013983	0.0543142	0.0447164	0.0226087	0.0433044
MYH13	2414	0.000664261	0.00238972	0.00953872	0.00426011	-0.00116169	-0.00849437	-0.000155643	0.00953872
C9orf78	2415	1.27089e-10	1.09464e-09	0.0844672	0.0394847	0.0512369	0.0844672	0.0276646	-0.0423938
LINC02461	2415	0.00022142	0.000870771	0.00953872	0.00611507	0.00953872	0.00953872	0.00856929	0.00953872
BLOC1S1	2416	3.08614e-08	2.06678e-07	0.0740712	-0.0323633	0.0740712	0.063549	-0.0243613	-0.205172
ECT2	2416	1.29823e-10	1.1172e-09	0.0851782	-0.00453629	0.055668	0.0851782	-0.855071	-2.28828
RIBC1	2416	0.000600494	0.00218015	0.0242913	0.0110646	0.01137	0.0187923	0.0183535	0.0242913
API5	2417	7.31096e-05	0.000311325	0.0676031	0.0534164	0.0647786	0.0676031	-0.00934894	0.0390605
CCDC126	2418	0.000678934	0.00243981	0.105917	0.0313421	-0.0878833	0.0366176	0.0532162	0.105917
MACO1	2419	0.000444349	0.00165242	0.067189	0.067189	-0.346434	-0.169136	-0.0131534	0.0290933
ERGIC3	2419	3.18819e-08	2.12927e-07	0.0966244	-0.0292763	0.0966244	0.0803487	-0.0230242	-0.0714956
PCDHB11	2419	1.324e-10	1.13804e-09	0.0879064	-0.0180813	-0.149632	0.0879064	0.00892018	-0.0562613
AL137247.1	2419	0.000465059	0.00172395	0.0163157	-0.000753651	-0.00997707	-0.0169151	0.0163157	-0.00313366
DLGAP1-AS1	2420	2.96579e-09	2.22332e-08	0.0622665	0.0284759	0.0578005	0.0622665	0.0168908	0.0183494
MFSD14B	2420	0.000449469	0.00167018	0.0784726	0.0784726	0.0329061	0.0682352	-0.277458	-0.0743071
FAM86DP	2420	1.32966e-10	1.14257e-09	0.0622705	-0.0140371	0.0227228	0.0622705	-0.0395706	0.0124446
CCDC127	2421	0.000128039	0.000523883	0.0403355	0.0332327	0.0403355	0.0338698	0.0277142	-0.00748765
SPIRE2	2421	0.000690773	0.00247992	0.106041	-0.0311428	-0.18691	0.00600403	-0.331573	0.106041
AC022034.2	2421	3.22537e-08	2.15263e-07	0.0605724	0.00117204	0.0605724	0.0548785	0.0186289	0.00694216
AP000962.1	2421	0.000472884	0.00175119	0.0164404	0.00115499	0.0108862	0.0109863	0.0164404	0.0122597
WASHC2A	2422	0.000387645	0.00146142	0.0511578	0.0511578	-0.00929949	-0.0765564	0.0618615	0.0918027
LINC01006	2422	0.000692258	0.00248494	0.0762901	0.0427332	-0.201804	-0.0770809	-0.0316567	0.0762901
CX3CL1	2423	1.37376e-10	1.17908e-09	0.0588526	0.0267882	0.034048	0.0588526	0.0175574	0.0263154
DOT1L	2424	1.37448e-10	1.17935e-09	0.137199	0.0236678	0.0279964	0.137199	-0.461825	-0.173061
CYP39A1	2424	0.000697069	0.00250068	0.0197174	-0.0133538	0.00717342	-0.0349436	0.0112519	0.0197174
AC127502.2	2425	3.31528e-08	2.20961e-07	0.0432645	0.0207467	0.0432645	-0.00281181	-0.00532351	0.0173248
LINC01126	2425	0.000706617	0.00253307	0.00991071	0.00298254	-0.000315918	0.00169158	0.00312465	0.00991071
SLC5A9	2426	3.32534e-08	2.21502e-07	0.0871049	-0.107489	0.0871049	-0.0759771	-0.116534	-0.161699
MRPL47	2426	1.42768e-10	1.22214e-09	0.0973477	-0.0126034	0.0550203	0.0973477	-0.0821529	-0.187362
PIK3CD	2426	0.000479548	0.00177228	0.0360308	0.0131008	0.0144059	0.00391034	0.0360308	0.0394503
AL161757.5	2426	0.00046471	0.00172288	0.0309703	0.0309703	0.0256981	-0.0164562	0.0228853	0.0252974
KLHDC1	2427	0.000485099	0.00179211	0.0926455	0.0136267	-0.00174944	-0.304607	0.0926455	0.085133
FAM27C	2427	1.40575e-05	6.71302e-05	0.0270658	0.0208631	0.0168269	0.0270658	0.0172588	0.00151671
AC008429.1	2427	0.000708216	0.00253818	0.0241832	0.0121924	0.0116552	0.0113583	0.0103252	0.0241832
PQLC1	2428	4.55609e-06	2.34571e-05	0.0732509	0.0504981	0.0732509	0.0415169	-0.0155994	-0.0400493
HMGCL	2428	4.95005e-05	0.000216299	0.0638819	0.0210591	0.0638819	0.0113738	0.064602	-0.0207963
PLEKHA8P1	2428	1.45002e-10	1.24053e-09	0.0644848	-0.00180865	0.0341753	0.0644848	-0.039277	-0.0174461
SDHC	2429	0.000204119	0.000806742	0.0861451	0.0464384	0.0649614	0.0861451	0.088557	0.0573982
PROX1	2430	0.000469361	0.00173946	0.0520423	0.0520423	-0.16334	-0.286182	0.0106153	0.00744827
LINC02112	2430	0.000719765	0.00257799	0.0280029	0.0158298	0.012	0.00578929	0.0187432	0.0280029
ADAT2	2430	1.45799e-10	1.24662e-09	0.0844159	-0.0775701	-0.0620212	0.0844159	-0.166193	-0.0443483
TOP2A	2431	1.45935e-10	1.24741e-09	0.0569357	-0.0238641	0.0437193	0.0569357	-0.816893	-2.79689
AC233280.1	2431	0.000333913	0.00127213	0.0244812	0.0244812	-0.00412298	0.0276909	0.0125722	0.00969699
ENPP3	2431	0.000721109	0.00258154	0.0323979	-0.00295735	0.0150834	0.0241743	0.0158383	0.0323979
ARHGAP17	2432	0.000471825	0.0017477	0.0777205	0.0777205	-0.0597516	-0.229218	-0.000526762	-0.0335478
ASCC3	2432	1.475e-10	1.25969e-09	0.188823	0.044542	0.0397319	0.188823	-0.337163	0.0118141
AC011124.1	2432	0.000493249	0.00181969	0.0149077	0.00705807	0.0075675	0.00130149	0.0149077	0.0101817
PUS7L	2433	0.000728597	0.00260643	0.103561	0.0447377	-0.0461846	0.0111263	0.0353549	0.103561
GALM	2434	1.51961e-10	1.29703e-09	0.110547	0.0289112	0.0474145	0.110547	-0.0940439	-0.0466459
LINC00674	2434	0.000475265	0.00175934	0.0450497	0.0450497	0.0394238	0.0216922	0.0423511	0.0596502
FAM91A1	2435	0.000475459	0.00175983	0.0565195	0.0565195	0.0563791	-0.00830937	0.0639226	0.0158804
CMTM3	2435	3.57878e-08	2.37603e-07	0.0544812	-0.00403673	0.0544812	0.0538439	0.00467018	-0.0508019
RPL3P4	2436	1.555e-10	1.32646e-09	0.0613547	0.0134859	0.0231254	0.0613547	0.0202679	-0.0494863
AC093330.2	2436	0.000367536	0.00139135	0.0167281	0.00957863	0.00718815	-0.51064	0.0167281	0.0167281
TBCC	2436	0.000476171	0.0017618	0.0272585	0.0272585	0.0157534	0.0108697	0.0121534	0.00637461
SART3	2437	0.000477296	0.00176551	0.0626371	0.0626371	0.0376939	0.0636827	-0.0622298	-0.0602751
AC008127.1	2437	1.60099e-10	1.36529e-09	0.0426416	0.000355842	0.0293147	0.0426416	0.0052996	0.0308174
AL157834.1	2437	0.000736207	0.00263237	0.0437422	-0.000960498	-0.0151622	-0.0254562	-0.000646347	0.0437422
MT1G	2438	3.71022e-08	2.45938e-07	0.0502815	0.0296694	0.0502815	0.0455284	0.036683	0.0416239
FCF1	2438	0.000477439	0.00176582	0.0494134	0.0494134	0.0468313	0.0525306	0.0368837	0.0049971
AC092115.3	2439	0.000740941	0.00264768	0.0473797	0.0266444	-0.0176574	0.00584051	0.0268908	0.0473797
OIP5-AS1	2441	3.75034e-08	2.48373e-07	0.122337	0.0376503	0.122337	0.119518	-0.184726	-0.234475
TTC19	2441	0.000180538	0.000721042	0.101103	0.0508667	-0.0316323	0.101103	-0.0492458	0.143984
CDH5	2442	3.75538e-08	2.48543e-07	0.0471138	0.0211704	0.0471138	0.0460637	0.00654458	-0.0080888
NIPSNAP3A	2442	9.36414e-06	4.59553e-05	0.0421726	0.0313542	0.0421726	0.0123145	0.0175191	0.028056
TRIM46	2442	0.000515268	0.00189183	0.0253414	0.0178795	0.00457458	-0.00435072	0.0253414	0.00807333
ETV7	2442	1.27251e-06	7.0636e-06	0.031673	0.0138952	0.031673	0.020801	0.0130979	0.0300071
SEC24B-AS1	2443	0.000515323	0.00189183	0.0732204	0.0213351	0.0360098	0.0437271	0.0732204	0.0919683
BX005019.1	2443	0.000754159	0.00268333	0.00826689	0.00727715	-0.00271067	0.00375862	0.00729746	0.00826689
ACKR3	2443	1.70696e-10	1.4527e-09	0.0521168	0.0246886	-0.00494923	0.0521168	0.0316512	-0.00710203
NUTM2A-AS1	2444	0.000489021	0.00180592	0.0845584	0.0845584	-0.266142	-0.387965	0.0614609	0.0687453
AC022306.2	2444	0.000754159	0.00268333	0.00826689	0.00289179	0.00183054	0.00366286	0.00341971	0.00826689
FER	2444	3.83298e-08	2.53444e-07	0.168271	0.0857832	0.168271	0.132268	-0.0327784	0.134825
AC008780.1	2444	0.000524308	0.00192336	0.0152693	0.000317701	0.010597	0.00916105	0.0152693	0.00623094
TEX41	2445	0.000530428	0.00194411	0.0371922	0.023923	0.0111911	0.00466593	0.0371922	0.0207457
DAP3	2445	6.9263e-05	0.000296195	0.101604	0.0752728	0.0939855	0.101604	-0.0788397	0.0404727
PMM1	2445	3.85691e-08	2.54969e-07	0.0653594	0.0171285	0.0653594	0.0449991	0.0082746	0.00762397
SUSD3	2445	0.000754159	0.00268333	0.00826689	-0.00154667	0.000686336	-0.00591722	-0.00239691	0.00826689
PLIN2	2446	0.000530715	0.00194491	0.0509209	-0.0143713	0.0277319	0.0150288	0.0509209	0.043247
EGFL6	2446	0.000754159	0.00268333	0.00826689	-0.000737251	-0.00499908	-0.00751207	-0.00296399	0.00826689
SSSCA1	2447	3.88566e-08	2.56638e-07	0.040979	0.0193929	0.040979	0.0408282	0.00260712	-0.0104983
NACC1	2447	1.81294e-10	1.54021e-09	0.0945262	0.00693271	0.0404399	0.0945262	-0.0786101	-0.122019
ZNF263	2447	2.01235e-05	9.37273e-05	0.0748992	0.0534171	0.0206515	0.0748992	0.00931526	0.0301603
AC006511.3	2447	0.000754159	0.00268333	0.00826689	-0.00586653	-0.00638481	-0.00028188	-0.00239691	0.00826689
AC018618.1	2447	0.000372942	0.00140999	0.0373583	0.0129761	0.0331623	0.0191975	0.0373583	0.0407046
NAGPA-AS1	2448	0.000754159	0.00268333	0.00826689	-0.00116366	0.00277811	-0.0279484	0.00438915	0.00826689
SLC40A1	2448	3.90301e-08	2.57726e-07	0.055177	-0.037779	0.055177	0.0459473	-0.0419773	-0.0259211
AL158209.1	2448	0.000495207	0.00182645	0.0169397	0.0169397	0.00337099	0.00109114	0.00966902	0.0014288
DENND6B	2449	4.70196e-09	3.45232e-08	0.0826012	0.0170575	0.0523743	0.0826012	0.0577967	0.0704674
AC239804.2	2449	0.000754159	0.00268333	0.00826689	0.00305675	0.00305526	0.00657629	0.00245027	0.00826689
WIPI1	2449	3.12697e-05	0.00014067	0.0262094	0.0204461	0.0179907	0.0262094	0.019959	0.021292
ZKSCAN3	2450	0.000537756	0.00196869	0.0461745	0.00668373	0.00606486	0.0131649	0.0461745	-0.017285
ZCCHC3	2450	1.84228e-10	1.56378e-09	0.0704811	0.0255759	0.0488831	0.0704811	-0.0166861	-0.107376
GCC1	2450	3.01002e-06	1.59029e-05	0.028596	0.020536	0.0167855	0.028596	0.0118308	0.00912604
BX119321.1	2450	0.000754159	0.00268333	0.00826689	0.00480281	0.00400283	-0.00615111	0.00729746	0.00826689
ZNF766	2451	1.86781e-10	1.58453e-09	0.128334	0.0529372	0.043026	0.128334	-0.127834	-0.00151451
SCOC	2451	5.51662e-05	0.000239446	0.0585348	0.043667	0.0343582	0.0585348	0.0147127	-0.0263741
AC097634.1	2451	0.000754159	0.00268333	0.00826689	0.00414298	0.0049504	-0.0010793	0.00673037	0.00826689
GNAI2	2452	1.87569e-10	1.59028e-09	0.125032	0.0172896	0.0337496	0.125032	0.043105	-0.0261527
EEF1DP7	2452	0.000754159	0.00268333	0.00826689	0.00263034	-0.00195973	-0.00309955	-0.00239691	0.00826689
DNAJB2	2453	4.12555e-08	2.71807e-07	0.0646129	0.0334654	0.0646129	-0.12663	0.0455289	0.0230735
ZRANB2-AS2	2453	0.000540284	0.00197701	0.0991623	0.0349033	0.0243807	-0.0576344	0.0991623	0.128589
LRRC41	2453	0.000502386	0.0018527	0.0556238	0.0556238	0.0344866	0.0444567	-0.0753989	-0.115038
TLK2P2	2453	0.000754159	0.00268333	0.00826689	0.000681582	-0.00251403	-0.0116483	0.00148084	0.00826689
CRNKL1	2454	1.77471e-07	1.09088e-06	0.079405	0.047822	0.0503764	0.079405	0.0313096	0.0231564
UBE2V2	2454	1.89029e-10	1.6022e-09	0.167294	0.0283267	-0.0374535	0.167294	-0.146993	-0.109332
SNAPC2	2454	1.20192e-09	9.39291e-09	0.0389854	0.016094	0.0355315	0.0389854	0.00429394	-0.0219084
CAPN13	2454	0.000754159	0.00268333	0.00826689	0.000457877	-0.00271067	-0.0563075	0.0005114	0.00826689
ZDHHC11	2455	0.000543699	0.00198851	0.0337695	0.014946	-0.0508941	-0.197286	0.0337695	0.0204057
AP000936.1	2455	0.000754159	0.00268333	0.00826689	0.000224458	-0.00215637	4.77664e-05	-0.00142747	0.00826689
ELP3	2456	0.000181681	0.00072505	0.0867776	0.0680276	-0.0243607	0.0867776	0.0368459	-0.00245724
DNTTIP2	2456	1.91798e-10	1.62473e-09	0.0873744	0.0347004	0.0417686	0.0873744	-0.00419929	0.000160711
AL355493.1	2456	0.000754159	0.00268333	0.00826689	-0.000915147	0.000605828	0.00173837	0.00438915	0.00826689
AP003068.2	2457	0.000550669	0.00201275	0.0162461	0.0106323	0.012288	0.0145647	0.0162461	0.0177608
LINC02380	2457	0.000754159	0.00268333	0.00826689	0.00447289	0.00684554	0.00568311	0.00438915	0.00826689
VRTN	2458	0.000504166	0.00185903	0.0288037	0.0288037	0.0189316	0.00214661	0.0212346	-0.00371232
LINC00235	2458	0.000754159	0.00268333	0.00826689	0.00355162	0.00305526	0.00511958	0.00148084	0.00826689
MYBPH	2459	1.58282e-05	7.50232e-05	0.0204723	0.0150569	0.0186761	0.0204723	0.018124	0.011602
AC068491.4	2459	4.27273e-08	2.8086e-07	0.0300206	0.0180698	0.0300206	0.0296341	0.0141103	0.0111422
AC068580.4	2459	0.000754159	0.00268333	0.00826689	0.00694724	-0.00215637	0.00601276	0.00729746	0.00826689
HSPA2	2460	4.30861e-08	2.82975e-07	0.0480104	0.022287	0.0480104	-0.0555744	0.0273405	-0.00330108
AC112693.1	2460	0.000754159	0.00268333	0.00826689	-0.00609995	0.0049504	0.00657629	0.00729746	0.00826689
RPL17P50	2461	0.000558574	0.0020396	0.0260958	0.0188999	0.00336704	0.0172739	0.0260958	-0.00270533
AC109830.1	2461	0.000754159	0.00268333	0.00826689	0.00496776	0.00258148	-0.00300379	0.00438915	0.00826689
AC104758.1	2462	0.000754159	0.00268333	0.00826689	-0.0027825	0.00609461	0.0023019	0.00341971	0.00826689
RAPGEF1	2463	1.99407e-10	1.68626e-09	0.160639	0.0464699	-0.0498162	0.160639	-0.0136452	-0.00412222
AC008747.1	2463	0.000508877	0.00187404	0.0143694	0.00867574	0.00373464	0.0135669	0.0143694	-0.00271687
RPS27AP12	2463	0.000508321	0.00187246	0.0229395	0.0229395	0.00401836	0.0168575	0.00844701	0.00640955
USP8	2464	0.00056811	0.00207087	0.104133	0.0203835	0.0718353	-0.0958678	0.104133	0.0332544
RSPH3	2464	1.0322e-05	5.03099e-05	0.0481783	-0.0195085	0.029809	0.0481783	0.0234551	0.0586851
LINC01588	2464	0.000508629	0.00187336	0.0371699	0.0371699	-0.00505085	-0.0104675	0.0211274	0.0307334
AC087477.2	2464	4.4964e-08	2.94978e-07	0.0677905	0.0161902	0.0677905	0.00745537	0.0466505	0.0174985
FP325318.1	2465	0.000757733	0.00269386	0.0782017	0.00112885	0.00876661	-0.115079	0.0466745	0.0782017
CLP1	2465	6.6754e-06	3.35651e-05	0.0399796	0.0288053	0.0153282	0.0399796	0.0176057	-0.0014916
AL442128.2	2465	0.00057049	0.00207774	0.00964678	0.00568782	0.000171084	0.00199119	0.00964678	0.0029819
PUS7	2466	2.01304e-10	1.70082e-09	0.137223	-0.0263173	0.0627978	0.137223	-0.19355	0.0847446
ITIH5	2466	0.000571856	0.00208186	0.0258933	0.0155905	0.0222691	0.00942456	0.0258933	0.00474833
ANKRD10-IT1	2467	0.000514024	0.001888	0.0230237	0.0230237	0.00997396	-0.0262502	0.00668503	0.0177171
NAB2	2467	2.05335e-10	1.73438e-09	0.0450272	0.0126434	0.0325373	0.0450272	-0.0107616	-0.00978738
TRIP4	2467	4.73189e-08	3.0994e-07	0.111277	-0.0445101	0.111277	-0.149472	-0.043478	-0.0639211
AC026150.1	2467	8.76053e-08	5.57106e-07	0.033062	0.00903336	0.033062	-0.00841462	0.0257822	0.0257434
AC005261.1	2468	4.74108e-08	3.10473e-07	0.087352	0.0514813	0.087352	0.0770384	0.0143325	0.0377829
NUP205	2468	2.12106e-10	1.79002e-09	0.145539	0.0133616	0.0270093	0.145539	-0.353463	-0.31875
MRPL18	2469	2.12872e-10	1.79545e-09	0.0971644	0.0260031	0.0816385	0.0971644	-0.066713	-0.0485242
ACTR3C	2469	9.5827e-06	4.69256e-05	0.0574687	0.0175838	0.0197619	0.0574687	-0.0203774	0.0716951
AC005776.2	2469	3.12964e-06	1.64929e-05	0.0453979	0.03117	0.0346966	0.0453979	0.01069	-0.00415547
PANX2	2469	4.77782e-05	0.000209116	0.0290336	0.0134629	0.0277944	0.0290336	0.0275111	0.0274505
STX16	2470	9.15652e-07	5.16703e-06	0.0827877	0.0534156	0.0827877	-0.10502	0.0531702	-0.0313157
DDX41	2470	2.15931e-10	1.82073e-09	0.0654732	0.0343306	0.0466589	0.0654732	0.0151917	0.0068084
DCTD	2471	4.00292e-09	2.96435e-08	0.0782673	-0.0227204	0.0702678	0.0782673	-0.0616213	-0.0500163
PNCK	2471	0.000786189	0.00278859	0.0536698	0.0133244	-0.0526632	-0.00754427	0.0251718	0.0536698
RNF144B	2471	4.9314e-05	0.000215516	0.0290169	0.0142282	0.0290169	0.0287739	0.0280653	0.0304008
LSMEM1	2471	1.39948e-05	6.6864e-05	0.0315935	0.0241781	0.0209718	0.0315935	0.0207263	0.0274735
ABHD17A	2472	4.84019e-08	3.16397e-07	0.0718709	-0.00146999	0.0718709	-0.000289257	-0.0308145	-0.0747117
PDRG1	2472	2.1789e-10	1.83571e-09	0.0584873	0.00833646	0.0255939	0.0584873	-0.0186608	-0.00372447
AP000892.3	2472	0.000791667	0.00280632	0.010688	0.00854361	0.00974048	0.00843391	0.00971861	0.010688
AL355981.1	2472	0.000579618	0.00210776	0.016962	0.00921629	0.00499402	0.0108104	0.016962	0.00654051
H1F0	2473	2.22972e-10	1.87793e-09	0.0519228	0.016856	0.0234981	0.0519228	0.0170338	0.0106774
HLA-L	2473	0.000797793	0.00282667	0.0191407	0.00556348	0.00257417	0.00537559	-0.00306168	0.0191407
CTSO	2473	4.85078e-08	3.16947e-07	0.0730489	0.0273063	0.0730489	0.0548934	0.0527385	0.0584419
AC063948.1	2474	0.000526753	0.0019316	0.0235161	0.0235161	0.00539031	0.0240584	0.0268478	0.0122504
MMAA	2474	2.86749e-05	0.000129956	0.046432	0.0327893	0.0306716	0.046432	0.0439747	0.0389368
TMEM54	2475	2.23672e-10	1.88221e-09	0.0604863	0.0161227	0.0483163	0.0604863	-0.0350225	-0.0400462
NUP98	2475	4.94088e-08	3.22546e-07	0.149774	0.0838833	0.149774	0.111934	-0.296185	-0.911082
TIMM23	2476	0.000535166	0.00196024	0.0655449	0.0655449	-0.072193	0.000991913	-0.0473739	-0.0264302
CARS2	2477	1.66054e-05	7.83892e-05	0.098394	0.0708807	0.098394	0.0127371	0.0115993	0.03641
UNC93B1	2477	5.05157e-08	3.29405e-07	0.0364358	0.00888172	0.0364358	0.0287106	0.0146741	0.0116881
TRIM69	2478	1.14378e-05	5.54258e-05	0.0650012	0.0229227	0.0429528	0.0650012	0.0575871	-0.180611
EIF5A	2479	2.41088e-10	2.02518e-09	0.113145	-0.0747515	0.0845535	0.113145	-0.148079	-0.202917
MTMR14	2480	0.000600983	0.00218166	0.0706709	0.036773	-0.079087	-0.0468824	0.0706709	0.0142107
SPAG9	2481	0.000601818	0.00218415	0.107557	0.0395443	-0.0226088	-0.266686	0.107557	-0.104749
LMO3	2481	6.1398e-10	4.95025e-09	0.118522	-0.213732	0.103315	0.118522	-0.101337	-0.273584
IL17REL	2481	0.000541143	0.0019799	0.0123018	0.0123018	0.0103682	0.0117249	0.0112283	0.0117736
ANKDD1A	2482	0.000828514	0.00292984	0.117953	-0.0247204	0.0315352	0.0161154	0.0359517	0.117953
MRPL50	2482	2.43218e-10	2.04081e-09	0.0802771	0.031172	0.0197478	0.0802771	0.0127303	-0.0502302
ADORA2B	2482	0.000109755	0.000454539	0.0365127	0.029834	0.0245662	0.0365127	0.0140082	0.0378281
NPHP3	2482	0.000606314	0.0021991	0.0546554	0.0388073	0.0373751	-0.0512535	0.0546554	0.0215383
GPRIN3	2483	0.000830578	0.00293678	0.0223433	0.0114687	0.0135539	-0.00293399	0.0121036	0.0223433
KCNAB1	2484	0.000832732	0.00294298	0.111212	-0.0017534	-0.0563952	-0.231462	-0.00156728	0.111212
PARN	2484	5.24111e-08	3.41156e-07	0.1564	-0.0159184	0.1564	0.0794845	-0.0711602	-0.0585203
TMEM203	2484	2.52888e-10	2.11831e-09	0.0580562	0.00426258	0.039827	0.0580562	-0.0263867	-0.0670096
LAYN	2484	0.000547239	0.00200071	0.0232326	0.0232326	0.0238813	-0.0379635	0.0147968	0.0246171
STON1-GTF2A1L	2484	2.37848e-06	1.27621e-05	0.0319606	0.0124572	0.0284385	0.0319606	0.0270277	0.029664
RN7SL2	2485	0.000549872	0.00201008	0.0292802	0.0292802	0.000967832	0.0114669	0.0229831	-0.0222126
BAALC	2485	2.62255e-08	1.76642e-07	0.126872	-0.0210865	0.121726	0.126872	0.0321319	0.078524
GAS6-AS1	2485	0.000613814	0.00222492	0.011221	0.00537116	0.00934773	0.00476874	0.011221	0.008858
AC240565.1	2486	1.21156e-06	6.74192e-06	0.0846235	0.0346985	0.0846235	-0.0124841	0.0717711	0.0992109
PAICS	2486	2.59267e-10	2.1705e-09	0.142888	-0.0999896	0.0138525	0.142888	-0.348139	-0.132475
CTNNA3	2486	0.000837655	0.0029568	0.134584	-0.051549	-0.238011	-1.49297	0.0315816	0.134584
MRPS30	2487	2.6057e-10	2.18079e-09	0.0975755	0.0408411	0.0801918	0.0975755	0.0123592	-0.00611628
EYA4	2487	5.37493e-08	3.49556e-07	0.153239	-0.172788	0.153239	-0.178537	0.0125441	0.0663807
AC020558.1	2487	1.069e-06	5.99192e-06	0.0385347	0.0178723	0.00663415	0.0385347	0.0311757	0.0219708
LINC02320	2487	5.47742e-06	2.78768e-05	0.0385037	0.0291162	0.0385037	0.0249238	0.0240998	0.034512
MRO	2488	2.71981e-10	2.27368e-09	0.0426749	-0.0148501	0.0316204	0.0426749	0.0138109	0.0190264
AC006115.1	2488	0.000843279	0.00297486	0.033732	0.000984872	-0.02037	0.0133915	0.00878129	0.033732
DOPEY1	2489	0.000850267	0.00299807	0.13786	0.045529	-0.190729	-0.0800168	-0.0214282	0.13786
AC016575.1	2489	0.000554282	0.00202494	0.0157562	0.0157562	0.016069	0.0131469	0.0168197	0.0188798
CCSER1	2490	7.117e-06	3.56081e-05	0.101475	0.00126195	0.101475	0.0843672	0.0872134	0.0232661
SF3B3	2490	2.80731e-10	2.34348e-09	0.15015	0.00955624	-0.1146	0.15015	-0.323215	-0.309923
CCNL2	2490	5.51641e-08	3.582e-07	0.134687	-0.0107957	0.134687	0.0975346	-0.0333528	0.0514614
MIPEPP3	2491	1.74203e-05	8.19454e-05	0.0612266	0.0308774	0.0612266	-0.0106789	0.048558	0.0799863
AL139260.1	2491	0.000630949	0.00228166	0.0297907	0.018696	0.0182634	-0.022768	0.0297907	0.0282463
KCTD10	2492	0.000559981	0.00204404	0.0319637	0.0319637	0.0131506	0.0306123	0.0308452	0.0241061
SHROOM1	2492	5.56177e-08	3.60825e-07	0.0529647	0.0221006	0.0529647	-0.0423023	0.0355573	0.0430542
AL136531.3	2492	0.000856252	0.00301626	0.00974344	0.00592141	0.00926966	0.00772319	0.0058657	0.00974344
TACC1	2493	1.69534e-05	7.98389e-05	0.0853802	0.0622505	0.0853802	-0.253796	-0.241925	-0.100535
HEXIM1	2493	1.87363e-06	1.01878e-05	0.0614096	0.0127391	0.0614096	0.0627561	0.0540557	0.0471241
ZNF295-AS1	2493	5.5912e-08	3.62573e-07	0.0386005	0.0241073	0.0386005	0.0376437	0.0238087	0.00127404
AL589923.1	2493	0.000856252	0.00301626	0.00974344	0.00446483	0.00500559	-0.00265431	0.0058657	0.00974344
RNF150	2494	0.000861073	0.00303179	0.147604	-0.0443049	-0.663399	-0.0754639	-0.09753	0.147604
EIF5B	2495	2.90489e-10	2.42218e-09	0.1677	0.0196285	-0.0388655	0.1677	-0.22697	-0.130273
CPPED1	2495	0.000562967	0.00205359	0.0424407	0.0424407	0.0126278	-0.306044	0.0355911	0.045299
CARD14	2495	0.000639731	0.00231056	0.0285486	0.0113986	0.00856522	-0.00430839	0.0285486	0.0296222
DTHD1	2496	3.39116e-05	0.000151354	0.0193062	0.000344508	0.0193062	0.010728	0.0173236	0.011204
BAX	2497	5.86763e-08	3.80078e-07	0.0850054	-0.0293287	0.0850054	0.0712782	-0.12398	-0.177658
ZNRD1ASP	2497	0.00064827	0.00233823	0.0765573	-0.00439493	0.00773156	0.0262231	0.0765573	-0.119188
PDCD1LG2	2498	0.000614459	0.00222668	0.0377611	0.0182061	0.0320159	0.0162792	0.0377611	0.0436866
ZNF500	2498	0.000189089	0.000751604	0.0661696	0.052039	0.0614956	0.0661696	0.0523475	0.0433487
MBOAT7	2499	3.02419e-10	2.51592e-09	0.0901952	0.0451672	0.0722658	0.0901952	-0.0208431	-0.0188289
AC026979.2	2499	0.000649597	0.00234169	0.0271173	0.0119003	0.0013643	0.0113847	0.0271173	0.00803153
TNS1	2499	2.07249e-06	1.11942e-05	0.118921	-0.21528	0.118921	-0.0461869	-0.0194442	0.141739
MST1	2500	1.84145e-05	8.62893e-05	0.0258898	0.00800096	0.00591837	0.0258898	0.0233401	0.00552667
VRK2	2500	0.000574551	0.00209064	0.0480214	0.0480214	0.0420631	-0.915127	0.0323256	0.0316597
SNRPA	2500	3.03341e-10	2.52287e-09	0.0977297	0.0324975	0.0457658	0.0977297	-0.164311	-0.0648186
TPBG	2501	5.34147e-05	0.000232257	0.0250503	-0.00215229	0.0250503	0.00309782	0.0239368	0.0161215
NUP210L	2501	0.0008767	0.00308273	0.102184	0.055919	-0.0823193	-0.067855	0.0502914	0.102184
PICALM	2502	0.000654804	0.00235947	0.116847	-0.0347366	-0.100922	-0.368344	0.116847	-0.00535007
AC063976.2	2502	0.000438833	0.00163752	0.0108594	0.00630908	0.00991183	0.0108594	0.00795109	0.0108594
KIFC2	2503	0.00087862	0.00308429	0.00863888	-0.00128654	0.000781176	0.00234424	-0.00978042	0.00863888
AL031056.1	2504	0.00087862	0.00308429	0.00863888	-0.00152888	0.0048486	-0.00239792	0.00670001	0.00863888
GUSBP2	2504	0.000588277	0.00213792	0.0700951	0.0700951	0.0322856	-0.313731	-0.0767255	-0.226206
C22orf23	2505	0.000588954	0.00214012	0.0456597	0.0456597	-0.00119116	-0.103586	0.0470407	0.0465367
SNORD3A	2505	3.17163e-10	2.63184e-09	0.0517606	0.0120232	0.0172509	0.0517606	-0.0160308	-0.0281159
FPR3	2505	0.00087862	0.00308429	0.00863888	0.00148969	0.00153211	-0.014094	0.00282226	0.00863888
SDR16C5	2506	0.00087862	0.00308429	0.00863888	0.00231447	0.00267632	0.0041306	0.00476113	0.00863888
SLC35F2	2507	3.22687e-10	2.6754e-09	0.102079	0.0305852	0.0881705	0.102079	-0.015281	0.0872043
NAA30	2507	9.20575e-05	0.000385393	0.0527996	0.0408272	-0.0148308	0.0527996	0.0218368	-0.0246559
PLA2G6	2507	0.000660541	0.0023778	0.0494859	0.0155396	0.000406289	-0.0434459	0.0494859	0.033633
AL590096.1	2507	0.00043931	0.00163809	0.00863888	0.000540384	0.00267632	-0.000143782	0.00863888	0.00863888
AC099343.3	2507	6.3451e-08	4.09736e-07	0.0396618	0.00835699	0.0396618	-0.0372288	0.024392	0.0187467
LDB2	2508	3.26701e-10	2.70715e-09	0.179996	-0.530324	0.097366	0.179996	-0.290876	-0.441843
MYBPC2	2508	0.00059396	0.00215777	0.0189053	0.0189053	0.0139683	0.00597578	0.0134367	0.0218587
LINC02271	2508	0.00087862	0.00308429	0.00863888	0.00435001	-0.00498475	-0.00150474	-8.60502e-05	0.00863888
ASB15	2509	0.000663799	0.00238894	0.0118569	0.00696013	0.00477201	0.00460723	0.0118569	-0.000503399
NOD2	2509	0.00087862	0.00308429	0.00863888	0.00113175	-0.0358256	-0.00718337	-0.00299436	0.00863888
TECTB	2510	0.00087862	0.00308429	0.00863888	0.00106328	0.00626996	-0.013339	0.00476113	0.00863888
MID1	2511	3.34843e-10	2.77148e-09	0.17427	-0.0270888	0.110848	0.17427	-0.12358	-1.02283
CHST1	2511	0.000667189	0.00239996	0.0151134	-0.000532111	0.00629324	0.00731458	0.0151134	0.00802442
ASCC2	2511	1.76126e-05	8.27568e-05	0.0945512	0.0639009	0.0347457	0.0945512	0.0346832	0.0854476
AC037487.2	2511	0.00087862	0.00308429	0.00863888	-0.000791671	-0.0047076	0.000419753	-0.00202492	0.00863888
PHF1	2512	0.000300249	0.0011541	0.0424602	0.0375043	0.0424602	0.022171	-0.0232365	-0.0423841
AL353759.1	2512	0.00087862	0.00308429	0.00863888	0.00649444	0.0048486	0.00244	0.00670001	0.00863888
FIBCD1	2512	0.000334332	0.00127356	0.0149768	0.0109756	0.0118148	0.0149768	0.0154462	0.00225938
LINC02061	2513	0.00087862	0.00308429	0.00863888	0.00500984	0.00721752	0.00718216	0.00476113	0.00863888
ZNF563	2514	0.000602695	0.00218679	0.0374813	0.0374813	0.0392759	0.0391805	0.029808	0.00475403
SLC30A2	2514	0.00087862	0.00308429	0.00863888	0.00467992	-0.00273196	0.00300354	0.0037917	0.00863888
AC003989.2	2515	0.00087862	0.00308429	0.00863888	0.00533975	0.00374851	0.00694828	0.0037917	0.00863888
CHCHD3	2516	3.50572e-10	2.89348e-09	0.176612	-0.0436508	-0.139669	0.176612	-0.424866	-0.204259
C1QL1	2517	0.000883013	0.00309875	0.0991468	0.0302773	-0.139251	-0.104405	-0.00375755	0.0991468
AC063979.2	2517	0.000677594	0.00243529	0.0299213	-0.0148357	0.0221996	0.0253376	0.0299213	-0.00579361
ARFIP1	2518	6.93493e-08	4.4615e-07	0.14274	-0.0630137	0.14274	0.0636912	-0.0866981	-0.150417
TNPO2	2518	3.51823e-10	2.90217e-09	0.144824	-0.0383505	0.0394464	0.144824	-0.283734	-0.811721
LACC1	2518	0.000685089	0.00246011	0.0169204	0.010502	0.0105348	-0.128925	0.0169204	0.00217617
AL445189.2	2518	3.38535e-05	0.000151155	0.0243718	-0.00233187	0.02091	0.0243718	0.0181128	0.0271019
NDUFA11	2519	3.69782e-10	3.04688e-09	0.0849157	-0.0187038	0.0442959	0.0849157	-0.0391481	-0.0594335
AC098679.2	2519	0.000443327	0.00164883	0.0104874	0.00470501	0.00436383	-0.395955	0.0104874	0.0104874
LYPLA1	2520	3.76785e-10	3.10196e-09	0.124884	-0.0865958	-0.0133822	0.124884	-0.164098	-0.0727443
AKT1	2521	3.77065e-10	3.10251e-09	0.0676947	0.0232587	0.0418749	0.0676947	-0.0355272	-0.0396612
ZNF226	2522	7.10923e-08	4.56761e-07	0.106347	0.0309964	0.106347	0.0844763	0.0710459	0.0278485
CCDC24	2522	0.000127642	0.000522334	0.0270016	0.0109786	0.0270016	0.0186862	0.0235556	0.0336353
ZNF442	2523	3.81464e-10	3.13783e-09	0.0809596	0.0199384	0.067082	0.0809596	-0.0195166	-0.0255659
CLEC18B	2524	0.000617788	0.00223739	0.0499439	0.0180504	0.000693242	0.0326534	0.0366029	0.0499439
CYBA	2525	0.000906748	0.00317693	0.0508664	0.0134386	0.0204286	0.0306892	-0.000743825	0.0508664
ARPC4	2525	3.93767e-10	3.23267e-09	0.0888438	0.00511035	0.030089	0.0888438	-0.0250724	-0.123907
LRIG2	2525	0.00072077	0.00258096	0.108304	-0.0181426	-0.0467477	-0.0695423	0.108304	0.0190968
SH3RF2	2525	0.000627038	0.0022691	0.0209685	0.0209685	0.0138469	0.00685617	0.0167817	0.0209545
XPNPEP3	2526	7.17183e-08	4.60427e-07	0.126245	0.0221238	0.126245	0.025374	-0.0169465	-0.0707846
CBX3	2526	3.95166e-10	3.24325e-09	0.142488	-0.0459652	-0.00938088	0.142488	-0.363676	-0.540106
AL354696.2	2526	0.000627086	0.0022691	0.0471652	0.0471652	0.036005	-0.0683026	-0.0671027	-0.176611
AC073071.1	2526	0.000913304	0.00319836	0.0128119	-0.000502969	0.00807406	0.0077401	0.00699529	0.0128119
MOSPD2	2527	2.29129e-05	0.000105759	0.0687221	0.0437802	0.0687221	-0.350105	0.047171	0.0879987
TCIRG1	2527	3.69732e-08	2.45194e-07	0.0369831	0.0180385	0.0369831	0.0374398	-0.0219147	0.0251956
ZNF701	2528	0.000634729	0.00229391	0.0418087	0.0418087	0.0373232	0.0214363	0.0218378	-0.070053
AC011997.1	2528	0.000914911	0.00320246	0.046164	0.014333	-0.0165846	-0.00424618	0.00806058	0.046164
HFE	2529	7.25016e-08	4.65101e-07	0.0385743	0.0220741	0.0385743	-0.0288303	0.026822	-0.00110515
FAM234B	2530	2.93401e-06	1.55293e-05	0.0620957	-0.0137271	-0.000355827	0.0620957	-0.0321448	0.0669852
AC068305.2	2530	0.000195716	0.000776256	0.0304866	0.0164836	0.0304866	0.0214181	0.0301079	0.028522
AC092919.2	2531	1.89664e-08	1.2978e-07	0.0320528	-0.00771007	0.0307933	0.0320528	-0.00617017	-0.00553776
TCEAL8	2533	4.38313e-10	3.58529e-09	0.0690577	0.0150508	0.0445956	0.0690577	0.0134857	-0.00659348
AC008267.5	2533	8.40848e-05	0.000354961	0.0347376	0.011918	0.00674483	0.0347376	0.0330868	0.000523356
SLC22A1	2533	0.000932274	0.00326066	0.0187095	-0.00461309	-0.000825125	0.000903895	0.00887218	0.0187095
PLA2G10	2533	0.000649628	0.00234169	0.0257234	0.0257234	0.0258979	0.0219791	0.0299414	-0.00453996
SUPT5H	2534	4.40412e-10	3.60146e-09	0.138388	0.0643598	0.110658	0.138388	0.06815	0.0098762
LY6E-DT	2534	0.000932317	0.00326066	0.0192748	0.000543242	-0.0150633	0.00696642	0.00418795	0.0192748
CBARP	2535	4.45774e-10	3.64327e-09	0.0455463	0.00685247	0.0302442	0.0455463	0.00468489	-0.00891474
DNAH10	2535	0.00065236	0.00235095	0.0375178	0.0375178	-0.110616	-0.0287754	0.0292687	0.0247588
RPL7L1	2536	4.58893e-10	3.7484e-09	0.117704	0.00134066	0.0334835	0.117704	-0.0711247	-0.0659889
SCN7A	2536	7.62999e-08	4.88183e-07	0.084305	0.0236399	0.084305	0.0535555	0.0475006	0.0194356
RNVU1-7	2536	6.93961e-05	0.000296721	0.0178991	0.0148596	0.0127876	0.0178991	0.00916495	0.0127397
NQO1	2537	0.000758515	0.00269599	0.0435158	0.0315641	0.0181071	0.0299338	0.0435158	0.0274082
SLC22A18	2537	7.637e-08	4.88524e-07	0.0287074	0.00698993	0.0287074	0.025618	0.00280097	0.026094
AC008537.1	2538	0.000954454	0.00333529	0.111008	0.0330348	0.0661432	-0.0146133	0.0277467	0.111008
RIN1	2539	3.87885e-08	2.56362e-07	0.0329851	0.00122301	0.0322841	0.0329851	-0.00461115	0.0281792
TATDN2	2539	4.61401e-10	3.76678e-09	0.0400882	0.0207011	0.0190145	0.0400882	0.0137229	0.00390731
ZNF808	2539	0.000969274	0.00338425	0.0898015	0.0157553	0.0418457	0.0129329	-0.0573044	0.0898015
HNRNPA3	2540	4.66274e-10	3.8055e-09	0.145477	0.0287728	0.0641439	0.145477	-0.187013	-0.218161
RRAS	2540	7.76404e-08	4.96434e-07	0.0367273	0.0191638	0.0367273	0.0338248	0.0164179	0.0334378
RNASE1	2541	7.79772e-08	4.98478e-07	0.0415545	-0.0758509	0.0415545	-0.139291	-0.0502258	-0.00653617
HSD17B10	2541	4.68997e-10	3.82665e-09	0.0662426	-0.0140892	0.0458648	0.0662426	-0.0144428	-0.0876744
PLEKHH1	2541	0.000767866	0.00272757	0.05813	0.00295072	-0.029831	-1.11587	0.05813	0.0718449
LINC02281	2541	0.00097195	0.00339076	0.00901087	0.00235655	0.00522059	0.00811768	0.00319425	0.00901087
BVES	2541	0.000668628	0.00240455	0.0290115	0.0290115	0.0200666	-0.0810093	-0.0164311	0.0148619
NUP50-AS1	2542	4.81267e-10	3.9213e-09	0.142767	0.036123	0.100733	0.142767	-0.0914875	0.000895506
SH2D5	2542	0.00097195	0.00339076	0.00901087	0.00676994	0.00514008	0.0078838	0.00513312	0.00901087
RASGRP3	2543	0.000777477	0.00275936	0.0386776	0.0161353	0.0262918	-0.633141	0.0386776	0.0388911
AC012313.4	2543	0.00097195	0.00339076	0.00901087	0.00172475	0.00249401	0.00281199	-0.00222002	0.00901087
HPS1	2544	8.0148e-08	5.11796e-07	0.0439916	0.0157265	0.0439916	-0.0703277	0.0184632	0.0101567
CXCL8	2544	8.2108e-05	0.000347218	0.0330973	0.0288869	0.0330973	0.0280584	0.0279441	0.0256918
TEX264	2544	4.83714e-10	3.93905e-09	0.0725045	0.00624681	0.0471711	0.0725045	-0.00595932	0.00248665
AJ003147.3	2544	0.00097195	0.00339076	0.00901087	0.00304815	-0.000822485	0.00619319	-0.00278711	0.00901087
ANKRD10	2545	0.000677089	0.00243378	0.0864979	0.0864979	-0.0189654	-0.359174	-0.130685	-0.0142426
FZD1	2545	4.85606e-10	3.95335e-09	0.0352069	-0.00491015	0.0303293	0.0352069	-0.0271795	-0.0230376
AC008014.1	2545	8.30033e-08	5.29221e-07	0.136451	-0.11014	0.136451	0.0409288	0.094359	0.0456056
AC007036.2	2545	0.000485975	0.00179512	0.00901087	0.00620661	0.0063648	-0.00799092	0.00901087	0.00901087
KLHDC10	2546	0.000785203	0.00278543	0.107227	0.0110832	-0.0370239	0.017382	0.107227	-0.0589872
CXCR4	2546	6.44529e-07	3.6977e-06	0.029937	0.0208849	0.029937	0.0298234	0.0137922	0.0133075
AC087623.3	2546	0.00097195	0.00339076	0.00901087	0.00393765	-0.00216333	0.00506613	0.00416368	0.00901087
MRFAP1L1	2547	0.000276632	0.00106865	0.0379147	0.0311015	0.0210861	0.0379147	0.0190303	0.000677131
PHKA1	2547	4.9527e-10	4.02866e-09	0.0964298	-0.0390963	0.0521198	0.0964298	-0.0130188	0.0557343
AC012560.1	2547	0.00097195	0.00339076	0.00901087	0.00212313	0.00569437	0.00191881	0.00610256	0.00901087
GLS	2548	4.95478e-10	4.02924e-09	0.181524	0.0833074	-0.047934	0.181524	0.0268157	0.0686609
GPNMB	2548	0.000789087	0.00279785	0.026015	0.00847172	0.0159177	-0.00378369	0.026015	0.00737516
OR2A9P	2548	0.000323983	0.00123704	0.00901087	0.00835104	0.00901087	0.0078838	0.00901087	0.00901087
MOAP1	2549	0.000109929	0.00045513	0.0347599	0.0142692	0.000915077	0.0347599	0.022384	0.0443175
POP5	2549	5.227e-10	4.24471e-09	0.0789578	-0.0307477	0.0267555	0.0789578	-0.0573948	-0.0762717
PDGFRB	2549	8.75093e-08	5.56616e-07	0.037619	-0.0568385	0.037619	0.0347713	0.00819194	-0.0336805
RFPL3S	2549	0.000694002	0.00249086	0.0248483	0.0248483	0.0166699	0.0226198	0.00307577	-0.00563312
TCF3	2550	5.23312e-10	4.2485e-09	0.109749	-0.0348999	0.00118405	0.109749	-0.171601	-0.0868027
NOS1	2550	0.000695254	0.00249447	0.0302105	0.0302105	-0.0798162	-0.0564361	0.0143501	0.0249396
NEK10	2552	5.29806e-10	4.29645e-09	0.104839	0.0254272	-0.0564097	0.104839	-0.0628659	-0.171889
CCDC62	2552	0.000699578	0.00250907	0.0399274	0.0399274	-0.0198704	-0.027676	0.0450731	0.0419618
AC123768.3	2552	0.000404452	0.00151911	0.0432179	-0.00170174	0.0432179	-0.0441326	0.0477844	-0.0734745
AC004949.1	2553	0.000705008	0.00252761	0.0534702	0.0534702	0.0511422	0.0553026	0.0411445	0.00359758
FAAH2	2553	0.000996534	0.00347216	0.0791154	-0.036801	-0.041249	-0.0594545	-0.0222541	0.0791154
AC005614.2	2554	0.000813463	0.0028794	0.0641203	-0.0160494	-0.0534041	0.0334938	0.0641203	-0.00824329
SRL	2554	0.00101855	0.00353815	0.0183967	0.00737768	0.00553997	-0.000578321	0.00912649	0.0183967
FAM213A	2555	5.49067e-10	4.44895e-09	0.105061	-0.139831	-0.070617	0.105061	-0.0884684	-0.0311279
NIPAL3	2555	9.53685e-08	6.04372e-07	0.0697679	-0.0245461	0.0697679	-0.227044	-0.00684937	-0.150852
IFIT2	2555	0.00102118	0.00354474	0.0287353	0.0102601	0.0136577	-0.0381529	0.0186121	0.0287353
PARP6	2555	0.000107014	0.000443627	0.0698735	0.0536455	0.0698735	-0.0177587	0.0634117	0.0871009
NRBP2	2555	0.000816999	0.00289121	0.058877	-0.0102533	0.0374428	-0.2222	0.058877	0.0712029
AC006058.4	2557	0.000517313	0.00189865	0.00938285	0.00747184	-0.030621	-0.00267245	0.00938285	0.00938285
MORN5	2558	0.000831166	0.00293851	0.0221462	-0.0179364	0.000394809	0.00713566	0.0221462	0.0194697
SLC25A12	2559	0.00104995	0.00364074	0.140203	-0.0729672	-0.0814936	-0.022803	-0.114325	0.140203
CERS4	2559	0.000831825	0.00294013	0.0696711	-0.0105939	-0.088174	-0.186152	0.0696711	0.084644
MTCH1	2560	1.30721e-07	8.16035e-07	0.0872635	0.051914	0.0872635	-0.0453317	0.0288234	0.0809052
ZMAT1	2560	0.000834572	0.00294819	0.0863983	0.0272504	0.0651954	-0.0681367	0.0863983	0.0208102
AC002463.1	2561	0.000838372	0.00295898	0.03107	0.020736	0.0181884	-0.00294086	0.03107	0.0270265
AL627309.1	2562	0.000720942	0.00258126	0.0290824	0.0290824	-0.00705269	-0.0151227	0.0167822	0.0258148
PDE2A	2562	0.00105802	0.00366654	0.0176528	0.00731861	-0.010249	0.00736461	0.0097543	0.0176528
ARL14EP	2563	0.00017516	0.000701766	0.0637503	0.0487836	0.0492497	0.0637503	0.0174408	-0.00164963
LINC01181	2563	0.000841012	0.00296722	0.0209971	0.00747129	0.0148141	0.0165871	0.0209971	0.0188982
AC117386.1	2563	0.00106368	0.00368397	0.0106547	0.00433027	0.00374455	0.00614641	0.0023321	0.0106547
SLC43A3	2563	1.00792e-07	6.37225e-07	0.0371452	0.0178903	0.0371452	0.0276025	-0.0596555	-0.0155408
LATS2-AS1	2564	6.01403e-07	3.46728e-06	0.0232096	0.0109551	0.0232096	0.0220086	0.0183555	0.0204155
AC093909.2	2564	0.00106951	0.0037024	0.00975484	0.00833869	0.00643834	-0.00306832	0.00684653	0.00975484
PRRC2B	2565	4.43393e-08	2.9101e-07	0.154546	0.0819256	-0.103852	0.154546	-0.125824	-0.116744
IGFBP7-AS1	2565	5.12353e-08	3.33948e-07	0.0426481	0.00511781	0.0419087	0.0426481	0.0252088	0.0400088
PPP2CA	2566	5.86812e-10	4.74165e-09	0.0582129	0.0100056	0.013356	0.0582129	-0.0366636	-0.0558215
CYSLTR1	2566	0.00108056	0.003738	0.0101268	0.00366549	0.000373982	-0.00203704	0.00334077	0.0101268
EDA2R	2567	5.96544e-10	4.81498e-09	0.0558244	0.00220465	0.0312801	0.0558244	-0.0207282	-0.0754962
LINC01476	2568	0.000862691	0.00303675	0.0308501	0.0114157	-0.00221488	-0.0483265	0.0308501	0.0328608
TBC1D3C	2569	0.00110263	0.00381076	0.0173888	0.00724766	-0.00304849	-0.00102269	0.00230197	0.0173888
LINC01031	2569	0.000434469	0.00162233	0.0229707	0.0229707	0.0215571	0.021846	0.0260128	0.0168144
RBPJ	2570	0.000750368	0.00267842	0.0864892	0.0864892	-0.450224	-0.849041	-0.134033	-0.0421778
SNHG16	2571	6.20811e-10	5.00395e-09	0.0551908	0.0215947	0.00221183	0.0551908	0.00622748	-0.00334589
AC044849.1	2571	8.87329e-08	5.63786e-07	0.0212013	0.0105476	0.00813197	0.0212013	0.0134458	0.0178689
PLPP3	2572	0.00111499	0.0038501	0.171141	-0.102482	-0.0878445	-0.146583	0.100769	0.171141
CYC1	2572	6.21189e-10	5.00561e-09	0.0742261	-0.0406703	0.0350232	0.0742261	-0.0668726	-0.220581
NUP58	2572	0.000754219	0.00268333	0.077602	0.077602	0.0601946	-0.0800322	-0.264277	-0.147959
SNAI3-AS1	2572	0.000873893	0.00307359	0.0420361	0.01548	-0.0236578	0.0278836	0.0420361	0.0327908
AC009084.1	2573	0.00111721	0.00385705	0.023272	0.0128342	0.00940308	0.0163163	0.0163647	0.023272
SENP5	2574	1.07957e-07	6.80168e-07	0.138166	0.0529189	0.138166	0.122962	-0.0877641	-0.0979221
NPIPA7	2574	0.000756016	0.00268907	0.0615503	0.0615503	0.0233275	-0.000552596	-0.0410008	0.0417812
AC007786.1	2574	0.00112219	0.00387148	0.0184342	0.0119781	0.0134351	0.00701896	0.00625563	0.0184342
FBXO7	2575	0.000756533	0.00269058	0.0509455	0.0509455	-0.0236615	-0.264403	0.0443916	0.037685
KLKB1	2575	0.00112871	0.0038926	0.0304527	-0.0193281	0.0207993	-0.00885181	0.00370613	0.0304527
AC091825.1	2575	0.00087748	0.00308429	0.0299581	0.0217014	0.0110284	0.0240859	0.0299581	0.0255009
LINC02081	2576	0.00113099	0.00389818	0.00890281	0.00435249	-0.00037625	0.00439453	0.00348854	0.00890281
AC135983.5	2577	0.00113099	0.00389818	0.00890281	0.00138327	0.00795524	-0.000113741	0.000177878	0.00890281
CD46	2578	0.00113528	0.00391113	0.134793	0.0441653	-0.118933	-0.172207	0.0364716	0.134793
PON2	2578	1.1196e-07	7.03878e-07	0.154221	-0.325247	0.154221	-0.227619	-0.124617	-0.154554
CCL20	2578	0.000770141	0.00273532	0.0134557	0.0134557	0.0126416	0.0103228	0.0120804	0.00734389
MPRIP-AS1	2579	0.000770368	0.00273579	0.0310165	0.0310165	0.00850069	0.0171924	0.0211187	0.0463383
AC068675.1	2579	0.00113643	0.00391462	0.0418769	0.0162133	-0.00299893	-0.00501217	0.0252396	0.0418769
PDLIM2	2580	6.63819e-10	5.3403e-09	0.0634886	0.0241123	0.045115	0.0634886	0.040973	0.0119343
AC004980.3	2580	0.000442914	0.00164771	0.0499507	0.0499507	0.0568078	-0.0321037	0.0114727	0.0409975
SNHG10	2581	6.73481e-10	5.41506e-09	0.0580994	0.024546	0.0146807	0.0580994	-0.00575498	-0.0747831
FP565260.3	2582	0.000886131	0.00310879	0.0159925	0.0115103	0.0109845	-0.0854186	0.0159925	0.0165378
SREK1IP1	2582	1.33063e-09	1.03545e-08	0.117597	0.058206	0.0865904	0.117597	-0.0323634	-0.118068
AC007422.2	2582	1.15771e-07	7.27053e-07	0.0368764	-0.0365908	0.0368764	0.0359626	-0.0626845	-0.0534415
UQCC2	2583	6.86329e-10	5.5123e-09	0.096585	-0.035514	0.0311756	0.096585	-0.187021	-0.165961
AL109804.1	2583	0.000886597	0.00310978	0.0185716	0.0111276	0.0130025	0.0139098	0.0185716	0.000637019
CDKN2D	2584	6.8851e-10	5.52829e-09	0.0415123	0.00865236	0.0062993	0.0415123	-0.0445008	-0.287592
STK33	2584	1.16377e-07	7.30547e-07	0.182917	-0.35773	0.182917	0.133173	-0.0115788	-0.19858
METTL22	2584	0.000781561	0.00277352	0.0457494	0.0457494	0.0250653	0.0267957	0.0248002	0.00155965
PSEN1	2585	0.00088678	0.00310995	0.102002	0.0209641	-0.185911	-0.754558	0.102002	0.030681
MRPS2	2586	6.97408e-10	5.59667e-09	0.0438301	0.0143238	0.0248887	0.0438301	-0.00648451	-0.00755175
ERP44	2587	0.000889784	0.00311974	0.0963934	0.0558861	0.0222985	0.0482714	0.0963934	0.102081
SYF2	2587	7.00363e-10	5.61667e-09	0.0937383	0.039839	0.0195065	0.0937383	0.057919	-0.0252574
CXCL12	2587	0.00118963	0.00408057	0.0199813	0.00874396	0.0072492	0.0066941	0.0130523	0.0199813
QTRT2	2588	7.00583e-10	5.61667e-09	0.0934526	0.0374349	0.0621337	0.0934526	-0.0477633	0.00670581
KIF19	2588	0.00119577	0.00409923	0.00927479	-0.0187686	-0.0229433	-0.100981	-0.00671301	0.00927479
MINCR	2589	7.00806e-10	5.61667e-09	0.0514441	0.0212083	0.0286085	0.0514441	0.0184033	0.0135826
AC009084.2	2589	0.00119577	0.00409923	0.00927479	0.00505439	0.00520737	-0.063667	0.00636648	0.00927479
SLC25A11	2590	1.51539e-09	1.17082e-08	0.0602722	0.00244475	0.0529449	0.0602722	-0.0375379	-0.10065
LINC01925	2590	0.00091341	0.00319836	0.0114153	0.00887236	0.00814258	0.0049012	0.0114153	0.00668933
RGS14	2591	0.00120394	0.00412483	0.0177608	0.00876194	0.0129584	0.0137673	0.00695405	0.0177608
C20orf27	2591	7.01052e-10	5.61667e-09	0.0595738	0.00262903	0.0412503	0.0595738	-0.0109947	-0.0867748
AC019117.1	2591	0.000914757	0.00320231	0.021104	0.0168784	0.0181372	0.0169057	0.021104	0.0212252
CCT4	2592	7.05025e-10	5.64541e-09	0.0728185	0.0382049	0.042591	0.0728185	0.00557835	-0.046588
PLIN1	2592	0.000929949	0.00325393	0.0120513	-0.00355159	0.000643644	0.0040804	0.0120513	0.00732525
WASF1	2593	0.00080136	0.00283827	0.0614278	0.0614278	-0.209076	-0.157337	-0.0129771	0.0691715
BBS5	2593	8.25819e-05	0.00034907	0.0291116	0.0157995	0.0291116	0.0237668	0.0281151	0.0148677
ZNF584	2594	7.0988e-10	5.68117e-09	0.104045	0.012284	0.0863661	0.104045	-0.11238	-0.00883895
ADGRE2	2594	0.00080227	0.00284115	0.0238528	0.0238528	0.00898552	-0.135975	0.0136695	0.0298299
GTF2IP5	2594	0.0012254	0.00419394	0.0468445	0.0141128	-0.0041923	-0.0161181	0.0118359	0.0468445
AC244517.11	2595	7.16015e-10	5.72714e-09	0.0932956	-0.0271777	-0.155671	0.0932956	-0.00133985	-0.00566036
MOV10	2596	1.27402e-07	7.96676e-07	0.0821445	-0.0145936	0.0821445	0.0791271	-0.110376	0.0445258
AC024651.1	2596	0.0004091	0.00153519	0.0139423	0.00631473	0.0120472	0.0139423	0.0139423	0.0139423
SELENOF	2597	7.40783e-10	5.91716e-09	0.162269	0.058033	0.0943029	0.162269	0.0685699	-0.0274661
PFKFB2	2597	8.19985e-06	4.0568e-05	0.0509324	0.00835993	0.0509324	0.0332385	0.0451225	0.0523805
C22orf31	2597	0.00122896	0.00420365	0.00964678	0.00254098	0.00538272	-0.00125189	0.000921851	0.00964678
RUNX3	2598	0.00122896	0.00420365	0.00964678	0.00405737	0.00680407	0.00368179	0.00576903	0.00964678
UBE3A	2599	1.30578e-07	8.15495e-07	0.120708	0.0396895	0.120708	0.0827625	-0.00896209	-0.00532641
AL031587.5	2600	0.0012355	0.00422305	0.0100188	0.00527546	0.00528092	0.00114035	0.00517158	0.0100188
APBA2	2601	0.0012358	0.0042231	0.143005	-0.0818332	-0.163269	-0.213362	-0.131479	0.143005
BRMS1	2601	1.31936e-07	8.22742e-07	0.0421173	0.0245655	0.0421173	0.0420045	0.0160666	-0.0106868
AC087741.1	2601	0.000956651	0.00334257	0.0196483	0.00760167	0.00339158	-0.00605217	0.0196483	0.0156106
APOBEC3C	2602	7.90044e-10	6.29347e-09	0.0385702	0.0157838	0.0309219	0.0385702	0.0255431	0.00687096
NAA11	2602	0.00124086	0.00423892	0.0113873	-0.00772992	-0.0109611	0.00913312	0.00363176	0.0113873
NPC1L1	2602	0.000821762	0.00290737	0.0153215	0.0153215	0.0141549	0.0143197	0.0154232	0.00887945
SNX8	2603	1.34335e-07	8.36994e-07	0.129351	-0.0136991	0.129351	0.113017	-0.299688	-0.120352
AC005838.2	2603	0.000245579	0.000959715	0.0151376	0.00587354	0.0151376	-0.0066479	0.0125938	0.0170168
UBFD1	2604	8.02818e-10	6.39174e-09	0.102072	0.0495646	0.012872	0.102072	0.019978	0.0476036
UPRT	2604	0.00124525	0.00425263	0.0513901	0.0220779	-0.00386408	0.0166834	0.0328415	0.0513901
AC124312.2	2604	0.000971916	0.00339076	0.00901087	0.00355463	-0.00149291	-0.00686385	0.00901087	0.00567843
AQP7P3	2605	0.00125172	0.00427251	0.0545818	-0.0012815	0.0160778	0.0139168	0.0380998	0.0545818
ATP7A	2605	0.000831321	0.0029387	0.0290565	0.0290565	0.0026939	0.0264726	0.0248624	0.00200772
TBC1D9B	2606	1.38022e-07	8.59228e-07	0.0914566	0.0441258	0.0914566	0.0222627	-0.0454029	0.0604744
STK4	2606	8.14126e-10	6.47824e-09	0.157608	0.0542996	0.0812837	0.157608	-0.216693	-0.0758902
LINC02352	2607	0.000979373	0.00341543	0.0259151	0.0158569	0.0113949	-2.82598e-05	0.0259151	-0.000805017
AC124319.2	2607	3.25923e-08	2.17374e-07	0.0637042	0.003638	0.0466331	0.0637042	0.0420047	0.0609124
HAGHL	2608	0.00127826	0.00435599	0.042518	-0.00450164	-0.0165775	-0.0780946	-0.0220309	0.042518
AC023024.1	2608	0.000984781	0.00343388	0.0395813	0.0167507	0.0139767	0.017808	0.0395813	0.0330707
C5orf63	2608	8.19285e-10	6.51221e-09	0.0366181	-0.00982411	-0.021021	0.0366181	-0.0131726	-0.00074138
SRFBP1	2609	8.35947e-10	6.63744e-09	0.151333	0.0662507	0.0493952	0.151333	-0.0121623	-0.0204934
AC215219.1	2609	0.000834706	0.00294819	0.04908	0.04908	0.0196966	0.0423448	0.0207921	0.0374887
ANKRD16	2610	0.000989466	0.0034494	0.0531265	0.0281982	-0.0301543	-0.0119078	0.0531265	0.0134497
INHBB	2610	0.000193832	0.000769205	0.0275712	0.0121411	-0.00327413	0.0275712	0.000234015	0.0329402
HEXB	2611	3.69282e-07	2.17751e-06	0.0789894	0.0478839	0.0789894	0.0728134	-0.0359995	0.0160694
ADORA3	2611	0.00129493	0.00439846	0.00763098	0.00170495	0.00281262	0.00222952	0.0056921	0.00763098
LY6H	2612	0.0009994	0.00348113	0.0430845	0.00426973	-0.012938	0.0110498	0.0430845	0.033814
TSFM	2612	8.54097e-10	6.7742e-09	0.196638	-0.0383851	-0.220262	0.196638	-0.347368	-0.0937937
ARSA	2612	1.42331e-07	8.8474e-07	0.0481093	0.0185869	0.0481093	-0.00705207	0.029045	0.0211304
GTF3C2-AS1	2612	0.00129493	0.00439846	0.00763098	0.000771269	-0.00164808	-0.00519218	-0.000124515	0.00763098
AC009078.3	2612	0.00083675	0.00295397	0.0172018	0.0172018	-0.0314219	-0.0316562	0.0161426	0.0126501
ITPRIPL2	2613	7.29239e-09	5.20791e-08	0.0514376	0.00310386	0.0465672	0.0514376	0.00782473	-0.0127041
HMSD	2613	0.00129493	0.00439846	0.00763098	0.00499167	0.00526205	-0.0302917	0.0056921	0.00763098
SLBP	2614	3.03664e-07	1.80808e-06	0.113948	0.0680157	0.113948	-0.0784952	-0.220444	0.0939459
LRCOL1	2614	0.00129493	0.00439846	0.00763098	-0.00707549	0.00620962	0.00650391	-0.000691599	0.00763098
RTF1	2615	8.75686e-10	6.94167e-09	0.146712	0.0232345	-0.00428149	0.146712	-0.0933078	-0.139281
SDR42E2	2615	0.00101378	0.00352408	0.0233704	0.0101621	0.0156569	0.00687786	0.0233704	0.0218169
HYMAI	2615	0.00129493	0.00439846	0.00763098	0.00252973	0.00233884	0.0067378	-0.00359991	0.00763098
FTH1P10	2616	9.17614e-05	0.000384318	0.0344671	0.0276793	0.0344671	0.0144223	0.0329183	0.0285387
MIER1	2616	1.45508e-07	9.02762e-07	0.139719	-0.0407168	0.139719	0.0615555	-0.129884	-0.140048
SF3A1	2616	8.78674e-10	6.96347e-09	0.0773604	0.00496919	0.0415039	0.0773604	-0.0190429	-0.0161016
AC105446.1	2616	0.00102043	0.00354382	0.0105851	0.00881873	0.0074871	0.00197444	0.0105851	0.00488965
AL591623.1	2616	0.00129493	0.00439846	0.00763098	0.000674775	0.000524206	-0.00363971	-0.000691599	0.00763098
TTC9	2617	5.22261e-06	2.66868e-05	0.0359788	0.0246077	-0.0056737	0.0359788	0.0163237	0.0359813
ACOX3	2617	0.00102056	0.00354386	0.0859448	0.0107848	-0.00441112	0.0247519	0.0859448	0.0709857
DNAJC5	2617	8.80883e-10	6.97909e-09	0.132725	0.0365519	0.0657135	0.132725	-0.0746195	0.0324347
LINC01714	2617	0.00129493	0.00439846	0.00763098	0.00251733	-0.00239901	-0.00589384	-0.00206339	0.00763098
SMAP1	2618	0.000661664	0.00238155	0.0779035	0.0779035	-0.166419	0.0386385	-0.054419	0.154451
FO393400.1	2618	0.00102115	0.00354474	0.0680435	0.0370265	-0.0549803	0.00943498	0.0680435	0.0577314
TMCO2	2618	0.00129493	0.00439846	0.00763098	0.00123811	0.00147178	-0.0030237	0.00472267	0.00763098
ZBTB11	2619	0.000860737	0.00303097	0.0485932	0.0485932	0.0125654	0.0298315	-0.000548355	0.0439835
DTYMK	2619	8.90032e-10	7.04966e-09	0.116606	-0.0243039	0.0524764	0.116606	-0.674987	-1.06672
TNFRSF13B	2619	0.00129493	0.00439846	0.00763098	0.00110118	-0.00212186	-0.00735056	0.00375323	0.00763098
AC114878.1	2620	0.00129493	0.00439846	0.00763098	0.00647628	0.00668341	0.00537684	0.0056921	0.00763098
AL139289.1	2621	0.00129493	0.00439846	0.00763098	0.00110118	-0.000226725	-0.00486253	-0.000691599	0.00763098
KLHDC9	2622	5.46394e-06	2.78131e-05	0.0257204	0.00799894	0.0209986	0.0257204	0.0218825	0.0103316
ZNF112	2622	9.77041e-05	0.000407806	0.030773	0.0238667	0.0182116	0.030773	0.00748996	0.015465
AC092568.1	2622	0.00129493	0.00439846	0.00763098	0.00126614	0.00431448	0.00537684	0.0027838	0.00763098
DPY19L2P2	2623	1.53207e-07	9.49117e-07	0.152605	-0.224275	0.152605	-0.058696	-0.208288	-0.313514
NAGK	2623	0.00088974	0.00311974	0.039933	0.039933	0.0225451	-0.00348341	-0.0228598	0.0209816
UBQLNL	2623	0.00129493	0.00439846	0.00763098	0.0030122	0.00715719	0.00706744	0.00666154	0.00763098
SEC13	2624	9.28532e-10	7.33277e-09	0.129603	0.0284928	-0.0860275	0.129603	-0.0630777	0.0352928
SLC6A9	2624	5.07797e-05	0.000221689	0.0397361	-0.0179606	0.0397361	-0.0701809	0.0368352	0.0260558
AC026202.2	2624	0.000891514	0.00312505	0.0197557	0.0197557	0.0125748	0.0189225	0.0204062	-0.00821969
KRT17P7	2624	0.00129493	0.00439846	0.00763098	0.00539005	0.00573584	0.00199564	0.00375323	0.00763098
MT-ATP8	2625	0.00104381	0.00362031	0.0173309	0.0133541	0.0134165	-0.00401739	0.0173309	0.00217297
PRPF3	2625	1.55229e-07	9.60828e-07	0.136136	0.0475308	0.136136	0.0765368	-0.0447109	-0.00970062
ERLIN2	2625	9.40824e-10	7.42784e-09	0.0819857	0.0215594	0.0179524	0.0819857	0.0120634	-0.071171
SLC25A30-AS1	2625	0.00129493	0.00439846	0.00763098	0.00324562	0.00356355	-0.000354261	0.00375323	0.00763098
SEMA4F	2626	0.000900783	0.00315717	0.0236088	0.0236088	-0.0160976	0.00681969	0.0155157	0.03201
HES2	2626	0.00129493	0.00439846	0.00763098	0.00473022	0.00308977	0.00222952	0.0027838	0.00763098
PRMT1	2627	9.49061e-10	7.48883e-09	0.094667	-0.0622729	0.0199272	0.094667	-0.10863	-0.169972
ARHGEF37	2627	0.00105554	0.00365925	0.0547296	0.0274855	0.00664965	-0.317537	0.0547296	0.0440484
MYL5	2627	0.000272748	0.00105532	0.0187064	0.00807747	0.0147959	0.0187064	0.00962979	0.0219513
AL136164.2	2627	1.58602e-07	9.80876e-07	0.0438007	-0.00665773	0.0438007	0.0368863	0.0144112	0.03035
AC005899.6	2629	0.00106329	0.0036833	0.020309	0.0134312	0.00819438	-0.023485	0.020309	0.00958463
CDC14B	2630	0.00131525	0.00446333	0.179913	-0.226875	-0.418795	-0.614877	0.082371	0.179913
JRKL	2630	0.000818565	0.00289641	0.0296128	0.0296128	0.0200379	-0.00899326	0.0361319	-0.00313516
IFT140	2630	0.000216685	0.000852953	0.0530434	0.0312899	0.0507591	0.0530434	0.0544287	0.0728259
AASDH	2632	0.00107573	0.00372308	0.0866165	-0.0135068	-0.0438364	0.0129543	0.0866165	0.0121475
LMTK2	2632	0.000912855	0.00319718	0.0692331	0.0692331	-0.0361949	0.0737361	-0.010765	0.00791476
CDK11B	2633	1.9347e-05	9.03693e-05	0.0907802	0.0609551	0.0744688	0.0907802	-0.0656438	-0.0577738
GCLC	2633	0.00133736	0.00453048	0.104646	-0.10677	0.0264242	-0.36213	-0.0379644	0.104646
TTN	2633	0.00107818	0.00373109	0.0446185	0.00297448	-0.0132964	-0.0949428	0.0446185	0.0124943
DERA	2634	0.00133736	0.00453048	0.126643	0.0464675	0.054129	0.0668537	-0.313579	0.126643
ATXN7	2634	1.36419e-08	9.46525e-08	0.137853	-0.0343747	0.122187	0.137853	-0.133238	-0.0967816
MRPS18A	2634	1.15728e-09	9.0537e-09	0.0538719	0.0287451	0.0256729	0.0538719	0.0184042	0.0111778
AC244517.5	2635	1.02213e-09	8.04802e-09	0.0926417	-0.0221421	-0.19207	0.0926417	0.0136548	0.0424321
SPAG16	2636	0.00108857	0.00376482	0.101231	0.0653507	0.0448951	-0.067734	0.101231	-0.0389433
ACSM4	2636	0.00134273	0.00454745	0.0182409	0.0069326	-0.0203257	0.00142419	0.000648039	0.0182409
FBXO31	2637	0.00134283	0.00454745	0.126953	-0.0554701	-0.0818297	-0.0899397	-0.108091	0.126953
AC243725.1	2637	1.04441e-09	8.21465e-09	0.0480488	0.0139767	0.0409433	0.0480488	0.00928763	0.0297547
PRDM2	2638	0.000938393	0.00328112	0.07576	0.07576	-0.0695489	-0.150348	-0.0601733	0.0112122
CENPF	2638	1.06358e-09	8.36089e-09	0.0604989	-0.0527416	0.0119191	0.0604989	-0.588911	-2.63804
BCL2L1	2638	1.75207e-07	1.0781e-06	0.0939784	-0.0362586	0.0939784	-0.0537958	-0.00621184	0.0914877
RNF182	2638	0.000852325	0.00300424	0.0454416	0.0112535	0.0385616	0.0111842	0.0454416	0.0153212
AC073050.1	2639	1.09139e-09	8.57259e-09	0.22201	-0.331466	0.0776587	0.22201	-0.278835	0.0151324
RGPD3	2639	0.00134917	0.00456595	0.0927907	0.0452692	-0.0640321	-0.0865573	0.0210715	0.0927907
SLC25A23	2640	0.00135163	0.00457195	0.0671588	-0.0217595	-0.0275917	-0.00621118	0.00647558	0.0671588
DDB1	2640	0.000470316	0.00174256	0.0736041	0.060854	0.0480177	0.0736041	-0.00466763	-0.026549
HHAT	2640	1.76459e-07	1.08512e-06	0.0937556	0.00512495	0.0937556	-0.0903818	0.0369059	0.0615719
ZNF815P	2641	0.0011118	0.00384063	0.063547	-0.065441	-0.0248925	-0.0448722	0.063547	0.0813777
NELFE	2641	1.10144e-09	8.64463e-09	0.0722954	0.0267902	0.0604812	0.0722954	-0.0177259	-0.0671521
EIF3C	2642	1.13044e-09	8.85796e-09	0.090159	-0.0439922	-0.00269081	0.090159	-0.134139	-0.122162
DDX39A	2643	9.83203e-09	6.9236e-08	0.0839365	0.0358084	0.0755596	0.0839365	-0.218345	-0.588294
PPP2R1A	2643	1.14186e-09	8.94021e-09	0.125409	-0.0135231	0.0339025	0.125409	-0.0418021	-0.132061
ZSCAN31	2643	0.00111782	0.00385824	0.0346308	0.0245516	0.0205971	0.0262628	0.0346308	0.0139133
ZNF423	2643	0.00136881	0.00462471	0.119948	-0.0374863	-0.0898835	-0.00347012	0.00124816	0.119948
NAT8L	2644	1.15418e-09	9.03185e-09	0.0585592	-0.0287547	0.038844	0.0585592	0.00386068	0.0320348
PRPF8	2644	1.79889e-07	1.10491e-06	0.114854	0.0135745	0.114854	0.0906469	-0.0484198	-0.0179503
SPON1-AS1	2645	7.13022e-06	3.56621e-05	0.0251235	0.0101916	0.0101073	0.0251235	0.00943496	0.0238601
EFR3A	2646	1.16168e-09	9.08566e-09	0.138654	0.053707	0.0529027	0.138654	0.0443723	0.0288189
AC080080.1	2646	0.00113045	0.00389722	0.019246	0.0105024	0.0163448	0.0164468	0.019246	0.0103288
AC090124.1	2647	1.84604e-07	1.13164e-06	0.0677757	0.0294347	0.0677757	0.058283	0.051036	0.0488349
TAF6	2647	1.82781e-07	1.12094e-06	0.0466263	0.012434	0.0466263	0.0436682	-0.0148468	0.000652673
RYK	2648	0.00140299	0.00473418	0.144004	0.0455331	-0.0611101	0.0641009	0.0716047	0.144004
OPN1SW	2648	1.56231e-06	8.56662e-06	0.0382505	0.0252656	0.0240992	0.0382505	-0.013103	0.00578869
PLEKHJ1	2649	1.20803e-09	9.43579e-09	0.0774348	-0.0159723	0.0428685	0.0774348	-0.107887	-0.117974
KIAA1522	2649	6.12939e-09	4.42814e-08	0.0516492	0.000666666	0.0326435	0.0516492	-0.0315431	0.0445346
VDAC3	2650	1.25032e-09	9.75552e-09	0.113262	0.0463543	0.0350436	0.113262	-0.098562	-0.259921
UNC5A	2650	0.00140689	0.0047449	0.0300061	0.00318185	-0.0557077	-0.019304	-0.102379	0.0300061
TMEM173	2650	0.000562394	0.00205176	0.0165112	0.0107337	0.0165112	0.0129755	0.0164237	0.0103041
EP300-AS1	2650	0.000959894	0.0033535	0.0276174	0.0276174	0.0208684	-0.00498984	-0.0199315	0.0226694
FKBP4	2651	1.25248e-09	9.76976e-09	0.0534988	0.0242812	0.0333985	0.0534988	0.0055121	0.00578179
PPP2R2D	2651	0.000960637	0.00335569	0.0513177	0.0513177	-0.0965475	-0.0500793	0.0246261	-0.0610167
ESYT1	2651	1.88169e-07	1.15205e-06	0.0619715	0.0230284	0.0619715	0.0216566	-0.0282489	0.0314603
RN7SL660P	2651	0.00141113	0.00475782	0.00991071	0.00408117	-0.00560806	-0.0271021	0.00546588	0.00991071
MRPL52	2652	1.2649e-09	9.86136e-09	0.0918676	-0.0333616	0.0679735	0.0918676	-0.0669415	-0.147546
XPO1	2652	1.89131e-07	1.15745e-06	0.148219	-0.116345	0.148219	0.147139	-0.48788	-0.73555
RPL10P19	2652	2.04721e-05	9.52145e-05	0.0259965	-0.0118612	0.0182381	0.0259965	0.022196	0.0138242
CLBA1	2652	1.93857e-05	9.05212e-05	0.0453911	0.0314361	0.0362906	0.0453911	-0.130272	-0.181656
EIF4G2	2653	1.27334e-09	9.92452e-09	0.119771	0.00666707	0.0686521	0.119771	-0.0449824	-0.157443
LINC02006	2653	0.00143433	0.004831	0.0659863	-0.0205757	0.0174129	0.00337395	0.0370245	0.0659863
IRS1	2653	3.91911e-05	0.000173426	0.0555574	0.0400488	-0.00988827	0.0555574	0.0291175	0.0542031
AL049870.2	2654	0.00116761	0.00401446	0.0230855	0.0188574	0.0131286	0.0161789	0.0230855	0.00666567
MFAP1	2655	1.29203e-09	1.00622e-08	0.0955995	0.0164776	0.0599464	0.0955995	-0.0698532	-0.0589379
MTMR1	2655	0.00143643	0.00483755	0.108427	0.00482069	-0.049574	0.0643336	-0.0323865	0.108427
ZNF236	2655	1.91785e-07	1.17198e-06	0.121402	-0.0174882	0.121402	-0.0494449	-0.0549252	-0.0971648
FER1L6-AS2	2656	0.00144765	0.00487253	0.00910753	0.00367637	0.00768617	0.00459925	0.00716865	0.00910753
GPR35	2657	0.00118158	0.00405822	0.0201365	0.00986266	0.00706615	0.0116926	0.0201365	0.0108056
AL596218.1	2657	0.00144791	0.00487282	0.0251319	0.00785221	-0.0958567	-0.169738	0.00512779	0.0251319
AC026356.2	2657	1.31659e-09	1.02479e-08	0.0717692	0.000353882	0.0468732	0.0717692	-0.00765019	0.0559791
TBCAP2	2657	0.000966051	0.0033738	0.0159764	0.0159764	6.13711e-05	0.0147963	0.0132269	0.00306961
CATSPERD	2658	0.000968662	0.00338252	0.0303427	0.0303427	0.00241845	-0.00110165	0.0155797	0.0268001
SHB	2658	0.00118313	0.00406246	0.0156486	0.0120347	0.0114352	0.0135758	0.0156486	0.0114679
TLN2	2659	1.95639e-07	1.19404e-06	0.168997	-0.312512	0.168997	-0.241009	-0.207058	0.138542
AL589743.3	2659	0.00118387	0.00406417	0.016617	0.0145564	-0.0091214	0.00969187	0.016617	0.0104975
ISM1	2659	1.34655e-09	1.04756e-08	0.0656028	0.029683	0.0520971	0.0656028	0.0095729	-0.0224856
ADRM1	2660	1.35888e-09	1.05687e-08	0.0609103	-0.00113215	0.0332362	0.0609103	-0.0454548	-0.0817598
AC091057.1	2660	0.00118454	0.0040654	0.042465	-0.00606683	0.0177358	-0.041298	0.042465	-0.0683247
AC095032.1	2660	1.525e-06	8.37149e-06	0.0458318	0.0297321	0.0247523	0.0458318	0.0216846	0.0153387
BOLA3-AS1	2660	9.54078e-05	0.000398734	0.0226622	0.0119499	0.0139252	0.0226622	0.00590438	0.025722
ZNF394	2661	0.00118613	0.00407001	0.030559	0.0222693	0.0194418	0.0256766	0.030559	0.0117156
MIS12	2661	1.98756e-07	1.2118e-06	0.0627976	0.0352452	0.0627976	0.018009	-0.041802	-0.0240598
PFDN1	2661	1.36636e-09	1.06212e-08	0.101943	0.0170254	0.0476461	0.101943	-0.0427696	-0.072877
THA1P	2661	0.00144214	0.00485565	0.0455789	0.0173731	-0.0151417	0.0184063	0.0335992	0.0455789
DRAM2	2662	0.000975025	0.00340108	0.0520733	0.0520733	-0.0129231	-0.0517217	-0.00131698	-0.100295
EHD1	2662	0.00118717	0.00407312	0.0427576	0.0305129	0.00248461	-0.0301632	0.0427576	0.0499004
AC010320.1	2662	0.00147855	0.0049651	0.00947951	0.00372139	0.00189896	0.00576866	0.00366289	0.00947951
DAZAP2	2663	1.99313e-07	1.21494e-06	0.0718622	0.0374005	0.0718622	0.0648442	0.0446869	-0.0096365
EBLN2	2663	0.00147867	0.0049651	0.026202	0.014534	0.011482	-0.00907493	0.00290903	0.026202
ZNF28	2664	0.00147872	0.0049651	0.0919715	-0.0661571	0.0354295	0.0217117	-0.0232071	0.0919715
NEU3	2665	0.000987972	0.0034446	0.0441497	0.0441497	-0.0169298	0.0231743	0.0461672	-0.0205052
VAPB	2665	1.40282e-09	1.08959e-08	0.156136	-0.0526171	0.103106	0.156136	-0.391591	-0.202925
TREH	2666	0.00149261	0.00500542	0.0284714	0.00472857	-0.0750874	-0.276561	0.00996848	0.0284714
FAF2	2666	2.01959e-07	1.2303e-06	0.128684	0.0517436	0.128684	0.058767	-0.0661846	-0.171168
PAIP2	2668	0.00123861	0.00423172	0.0805927	0.0480618	-0.110153	-0.113294	0.0805927	0.0415478
RNF141	2668	2.06036e-07	1.25435e-06	0.0720374	0.0307992	0.0720374	-0.103247	0.0419441	-0.0149758
AC243964.2	2668	0.00150484	0.00503805	0.0228522	0.0111072	0.0062652	0.0125153	0.0128719	0.0228522
DNAJC22	2669	2.06564e-07	1.25704e-06	0.0400521	-0.00239349	0.0400521	-0.0357714	-0.0229021	-0.0312089
OTX1	2669	0.000752978	0.00268333	0.00800296	-0.00133109	0.00516026	0.00800296	0.00218634	0.00800296
REPIN1	2670	1.43024e-09	1.10936e-08	0.0699499	0.0195295	0.0187318	0.0699499	0.00951985	0.00904443
AL445483.1	2670	2.089e-07	1.27026e-06	0.0499162	0.021306	0.0499162	0.0365604	0.0335605	0.0444439
AL353743.3	2670	0.00150596	0.00503805	0.00800296	-0.00027289	-0.00514688	-0.0174951	0.00412522	0.00800296
LYSMD3	2671	0.000852805	0.00300557	0.0344114	0.0344114	0.0373851	0.00907403	0.0340387	0.00711882
AC011451.3	2671	1.43054e-09	1.10936e-08	0.124041	-0.0462311	-0.0184191	0.124041	-0.121049	-0.0315589
AC115618.2	2671	0.000752978	0.00268333	0.00800296	0.00345265	0.000145261	0.00349469	0.00800296	0.00800296
GATD1	2672	2.14045e-07	1.30014e-06	0.0694545	-0.00484001	0.0694545	0.0696534	-0.0409243	0.0257163
ERVK13-1	2672	0.000999396	0.00348113	0.0355141	0.0355141	-0.00162166	-0.00332158	0.0198992	0.0278392
KDM5C-IT1	2672	0.00150596	0.00503805	0.00800296	0.00576204	0.000145261	0.00147444	0.00509465	0.00800296
NAF1	2673	2.29068e-06	1.23182e-05	0.0738754	0.047881	0.0738754	0.0743427	0.00682696	0.0326253
ODF3B	2673	0.00112098	0.00386824	0.0134696	0.00898263	0.0108891	0.0126671	0.0134696	0.00776369
RNU1-16P	2673	0.00150596	0.00503805	0.00800296	0.00585853	0.00279133	0.00124055	0.00606409	0.00800296
CUL1	2674	1.48559e-09	1.14992e-08	0.165343	0.0740756	0.0431204	0.165343	-0.169018	-0.0255276
AC010735.2	2674	0.00150596	0.00503805	0.00800296	0.00217343	0.000145261	0.00203798	0.00606409	0.00800296
MAP1A	2675	0.00127751	0.00435461	0.0608427	0.0274181	0.0303797	0.0467665	0.0608427	0.0510984
SDHA	2675	3.54922e-06	1.85542e-05	0.0758639	0.0494915	0.0758639	-0.0123051	-0.0544929	-0.00737131
LY86	2675	0.00150596	0.00503805	0.00800296	-0.000407129	0.000145261	-0.00359737	0.00121691	0.00800296
NME3	2676	1.48652e-09	1.15003e-08	0.109841	-0.076924	0.0827359	0.109841	-0.0271445	0.103708
CCDC148	2676	2.18953e-07	1.32819e-06	0.0890448	-0.00404664	0.0890448	0.0337358	-0.0141421	-0.182191
TRIM54	2676	0.00150596	0.00503805	0.00800296	0.00213299	-0.000525162	-0.00157712	0.00509465	0.00800296
AC055811.4	2676	0.00129487	0.00439846	0.00763098	0.00423535	0.00289313	-0.00115168	0.00763098	0.00429854
CTXN1	2677	1.50582e-09	1.16404e-08	0.049403	0.0130912	0.0292306	0.049403	0.0278378	0.0151299
SLC10A1	2677	7.18163e-05	0.00030613	0.0586462	0.043433	-0.00519198	0.0586462	0.0197871	0.0238632
AC118553.1	2677	0.00150596	0.00503805	0.00800296	0.00295778	0.00109283	-0.00279995	0.00315578	0.00800296
AC112220.2	2677	0.00129487	0.00439846	0.00763098	0.0029157	0.00356355	0.00537684	0.00763098	-0.00236634
SRSF5	2678	5.68478e-06	2.88619e-05	0.0918525	0.0587298	0.0918525	-0.0813431	0.0782312	-0.10025
RPSAP18	2678	0.00150596	0.00503805	0.00800296	0.00385102	0.00298797	0.00293116	0.00606409	0.00800296
RNF8	2679	0.00101649	0.00353225	0.0479595	0.0479595	0.0267124	-0.0265855	0.000336803	0.0101902
KLHL26	2679	2.23323e-07	1.35312e-06	0.0555577	-0.0132117	0.0555577	0.0467428	-0.0109037	0.0153082
KCTD21	2679	0.00129861	0.00440992	0.031239	0.00333269	0.00873319	0.0210182	0.031239	0.00298712
PLCE1-AS1	2679	0.00150596	0.00503805	0.00800296	-0.00142759	0.00251419	0.00462176	0.00412522	0.00800296
AL132640.2	2680	0.00150596	0.00503805	0.00800296	0.0063534	0.00468647	-0.0234473	0.00606409	0.00800296
AL121827.2	2681	0.0013195	0.00447621	0.016178	-0.030984	0.000736654	0.00137045	0.016178	0.0111926
AC007666.1	2681	0.00150596	0.00503805	0.00800296	-0.00745011	0.000422407	0.00631236	-0.00322792	0.00800296
CATSPER2	2682	0.00102424	0.00355454	0.0433572	0.0433572	-0.0597382	-0.074796	0.0202972	0.00769028
GJC3	2682	0.00131997	0.00447729	0.0220402	0.00780255	0.0112882	0.00551014	0.0220402	0.0222825
AC051619.8	2682	0.00150596	0.00503805	0.00800296	0.00434589	0.00658161	0.00574883	0.00606409	0.00800296
BCAS2	2683	0.00051262	0.0018862	0.056292	0.0470105	0.0521182	0.056292	0.0194671	0.021441
ANO7L1	2683	0.00150596	0.00503805	0.00800296	0.00312273	0.00184376	0.00236762	0.00315578	0.00800296
ABI2	2684	1.54879e-09	1.1963e-08	0.174479	-0.151077	0.0104962	0.174479	-0.387138	-0.277079
CD34	2684	1.81176e-07	1.11179e-06	0.0289034	0.0171143	0.0289034	0.0288033	0.00924058	0.00836481
TSLP	2684	0.000752978	0.00268333	0.00800296	0.00684827	0.00752918	0.0068759	0.00800296	0.00800296
EVC	2685	1.55791e-09	1.20303e-08	0.0637045	-0.00106027	0.0418548	0.0637045	-0.0319855	0.0470004
GPER1	2685	0.000752978	0.00268333	0.00800296	0.00701323	0.00440932	0.00800296	0.00703353	0.00800296
THRAP3	2687	3.57375e-09	2.65729e-08	0.161204	0.02294	0.134704	0.161204	-0.163996	-0.158717
ZFX	2687	3.89755e-06	2.02375e-05	0.124317	0.0790444	0.124317	0.0458682	0.0182203	-0.170404
INPP5E	2688	2.54316e-06	1.35761e-05	0.0452941	0.0291555	0.0290128	0.0452941	0.0226223	-0.0209021
RIMKLB	2688	1.58428e-09	1.22211e-08	0.162366	-0.237314	-0.157396	0.162366	-0.298816	-0.180617
C17orf97	2688	1.27894e-05	6.15167e-05	0.0306886	-0.000287976	0.0290588	0.0306886	0.0261304	0.00704547
LINC01358	2689	0.00075949	0.00269913	0.0276505	0.0276505	0.0243323	-0.0302213	0.0249115	0.0425866
SLC25A53	2690	0.00135315	0.00457458	0.0668712	0.000712047	-0.00545766	0.0130899	0.0668712	-0.0417655
MOB2	2690	0.000519953	0.00190762	0.0416712	0.035874	0.0416712	0.00586189	0.0374526	-0.0137557
MT2P1	2690	2.46883e-08	1.66633e-07	0.0240813	0.0113922	0.0227497	0.0240813	0.00106624	-0.0106289
NAPB	2691	0.00135382	0.00457617	0.0822994	0.00846735	0.00182717	0.0321108	0.0822994	-0.175239
ARL4A	2691	1.60182e-09	1.23498e-08	0.123247	-0.103918	0.0245263	0.123247	-0.216191	-0.212095
AC008764.8	2691	0.00127253	0.00433901	0.02583	0.0111928	0.00503133	0.0189213	0.00908547	0.02583
RPS20P22	2691	0.000725344	0.00259575	0.0189326	0.0189326	0.0121902	0.0202579	0.00786503	0.00283034
PMPCA	2692	1.63011e-09	1.25581e-08	0.096673	0.0157928	0.0350922	0.096673	-0.0153585	0.0391093
LSMEM2	2692	0.00128656	0.00438223	0.0329402	0.021348	0.00111456	-0.0249979	0.0117199	0.0329402
FLOT2	2693	2.05196e-05	9.54047e-05	0.0656711	0.0460771	0.0656711	0.0576732	-0.0191195	-0.0264444
COX17	2694	1.65962e-09	1.27787e-08	0.0855689	0.0203109	0.0432384	0.0855689	-0.0700508	-0.22608
GLRX5	2695	1.6679e-09	1.28323e-08	0.0590752	-0.00750364	0.00679001	0.0590752	-0.0451823	-0.293313
SRSF11	2695	8.38115e-07	4.75794e-06	0.129383	0.073154	0.0165842	0.129383	-0.0493458	-0.0177354
MYO1D	2695	0.0015287	0.00510948	0.0781647	0.0112719	-0.0176256	-0.906961	0.0435121	0.0781647
TTC34	2695	9.15198e-07	5.16547e-06	0.0276712	0.00825564	0.0276712	0.0174112	0.0216578	0.026202
KCTD8	2697	0.0015371	0.00513579	0.18315	-0.0816607	-0.0440885	-0.815888	-0.276168	0.18315
NCAN	2697	1.69538e-09	1.30368e-08	0.123329	-0.208288	-0.117735	0.123329	0.00214048	0.0892907
GMNC	2697	0.00138379	0.00467318	0.0130976	0.00880068	0.0117419	-0.00738625	0.0130976	0.00600861
LINC02145	2698	0.00138758	0.00468433	0.0211828	0.00400099	0.0159116	-0.014974	0.0211828	0.0194863
AL591379.1	2698	0.0015476	0.00516969	0.0485868	0.00176283	0.0227242	0.00735072	0.0220016	0.0485868
AC092757.3	2698	3.11376e-05	0.000140141	0.0147944	0.0120165	0.0147944	0.00954312	0.00992538	-0.0314784
KIAA1324L	2699	0.0015548	0.00519314	0.121173	0.0590456	-0.328865	-0.876876	0.0126273	0.121173
TFB2M	2699	0.00053011	0.00194318	0.0515128	0.0436971	0.0515128	0.0458447	0.0159661	0.0461389
WDR63	2700	1.31804e-05	6.32413e-05	0.0427232	-0.00139551	0.0427232	0.0414821	0.035601	0.0488361
MGP	2701	1.76092e-09	1.35302e-08	0.068708	0.0246313	0.0484218	0.068708	0.0427233	0.0224677
IRS3P	2701	1.53731e-06	8.43745e-06	0.0229508	-0.00498809	0.0189927	0.0229508	0.0176884	0.0216874
AC092957.1	2702	2.59401e-07	1.56008e-06	0.189701	-0.262273	0.189701	-0.157048	-0.057411	-0.61886
GCKR	2702	0.0010648	0.0036874	0.0186317	0.0186317	0.0129943	0.017949	0.0200939	0.0226993
TTLL3	2702	0.00158793	0.00529414	0.0833396	0.00820696	-0.0314049	0.00523101	0.051945	0.0833396
AC027801.2	2702	0.00140416	0.00473704	0.0117873	0.00874947	-0.000567854	0.00508167	0.0117873	0.0103938
IDH3B	2703	1.79131e-09	1.37474e-08	0.0706557	-0.0043326	0.0496549	0.0706557	0.00743773	-0.0620809
CCDC174	2703	3.24826e-05	0.000145634	0.0606165	0.0418979	-0.017139	0.0606165	0.0387727	0.0491153
ATOX1	2704	2.63353e-07	1.58255e-06	0.0797347	0.00678121	0.0797347	0.069415	0.00612654	-0.00602722
BAIAP2-AS1	2704	3.25292e-07	1.93018e-06	0.0341099	0.0161656	0.0328497	0.0341099	0.0254953	0.0254347
PEX13	2704	0.00107853	0.00373186	0.0468788	0.0468788	-0.0147465	-0.0141323	-0.00757994	0.0409742
EIF3I	2704	1.79154e-09	1.37474e-08	0.0955948	-0.00722584	0.0393726	0.0955948	-0.0101604	-0.0377934
SELENOP	2705	9.9724e-05	0.000415704	0.0498	0.00329309	0.0498	-0.384973	0.0465617	0.0351343
MRPS33	2706	1.83794e-09	1.4096e-08	0.100045	0.0026807	-0.00608187	0.100045	-0.0106837	-0.0249471
ZNF572	2706	0.00160585	0.00534899	0.0167529	0.000947169	-0.000367908	0.000170129	0.00344019	0.0167529
CCDC117	2707	0.00108971	0.00376834	0.0410093	0.0410093	0.0234838	0.0148445	-0.0049201	-0.00446467
SH2D6	2707	0.00160999	0.00536217	0.017233	0.00699826	0.00646798	-0.0157881	0.0128099	0.017233
FOXG1-AS1	2707	1.84001e-09	1.41082e-08	0.0930483	-0.0827976	-0.0407062	0.0930483	-0.0649031	-0.00407401
AL035530.2	2709	0.0016119	0.00536671	0.101969	-0.0339557	-0.134513	-0.00249699	-0.0596973	0.101969
AC120193.1	2710	0.00101685	0.00353307	0.0296929	0.0296929	0.00449666	-0.016241	0.034107	0.022485
PI4KA	2710	0.00161943	0.00538932	0.148281	-0.0144585	-0.199974	-0.225951	-0.240351	0.148281
LIG4	2711	0.00146428	0.00492564	0.0404409	0.0213034	0.0298741	0.00668752	0.0404409	0.0229804
NFKBID	2711	1.87838e-09	1.43798e-08	0.0612136	0.0260691	0.0405238	0.0612136	-0.0097926	0.00932243
ACER2	2711	0.00110509	0.00381881	0.0302293	0.0302293	-0.0418322	-0.0017652	-0.0261133	-0.0447772
CCDC82	2712	0.00111379	0.00384706	0.0569454	0.0569454	-0.0865008	-0.145798	-0.102974	-0.164696
CCDC144NL	2712	0.000740421	0.00264614	0.0237882	0.0122108	0.0215704	-0.0626478	0.0237882	-0.00387954
AL121748.1	2712	0.00162358	0.0054019	0.0111233	0.00815411	0.00800347	0.00966661	0.00821502	0.0111233
PLK2	2713	1.92693e-09	1.4736e-08	0.0401538	0.00802004	-0.000680253	0.0401538	-0.00227524	0.00204841
ARHGAP44	2713	0.00111507	0.0038501	0.0353344	0.0353344	-0.050329	-0.037644	0.00884747	0.0304496
DUSP18	2714	2.23397e-05	0.000103326	0.0241316	0.010222	0.0241316	0.0166738	0.0212162	0.0233974
PNPLA2	2714	2.82247e-07	1.68881e-06	0.0567634	0.0175027	0.0567634	0.0480614	0.0307835	0.0362345
PCDHB16	2714	1.99208e-09	1.52104e-08	0.0691907	-0.016485	-0.162079	0.0691907	-0.0152847	-0.00231963
CBR3-AS1	2715	2.01966e-09	1.5417e-08	0.0590618	-0.0596043	0.0354977	0.0590618	-0.0507128	-0.0742322
TH2LCRR	2715	0.00163373	0.00543381	0.043322	-0.0022909	0.00367426	0.0107635	0.000298515	0.043322
CCNDBP1	2716	0.00147808	0.0049651	0.0547685	-0.00915494	-0.0695557	-0.0447885	0.0547685	0.0345376
H2AFX	2716	2.05555e-09	1.56664e-08	0.0589746	-0.0132539	0.0413408	0.0589746	-0.302368	-1.00013
FOXP4	2716	0.000822562	0.00290985	0.0318773	0.0318773	-0.0145025	0.00541993	0.024505	0.052506
AC078883.1	2716	0.00056	0.00204404	0.021073	0.0184847	0.0141971	0.021073	0.00648438	0.0215978
CLINT1	2717	2.08137e-09	1.58549e-08	0.163993	0.0247176	0.106796	0.163993	-0.0601933	-0.153066
AL356585.3	2717	0.00165768	0.00550471	0.00837495	0.00290336	-0.00505204	0.00330314	0.000454726	0.00837495
TMEM141	2718	2.92447e-07	1.74626e-06	0.041599	0.000352723	0.041599	0.0331918	-0.0113719	-0.0258578
AVIL	2718	6.94545e-07	3.96908e-06	0.183543	0.0829637	-0.00156668	0.183543	0.0438184	0.212425
AL138847.2	2718	7.56785e-05	0.000321469	0.0136794	0.0108882	0.0134749	0.0136794	0.0124617	0.0120376
ZNF503	2719	2.10814e-09	1.60505e-08	0.0376826	-0.0261651	0.0333448	0.0376826	-0.0112401	-0.0121604
YPEL4	2719	0.0011232	0.00387453	0.0144455	0.0144455	-0.00300137	-0.000835556	0.0113293	0.0153282
SMAD7	2719	0.00149723	0.00501862	0.026222	0.00273443	-0.0193748	-0.0515695	0.026222	-0.00714121
OSBPL2	2720	0.000147835	0.000598935	0.0751524	0.0425888	0.0258919	0.0751524	0.0701347	0.0670818
TXNRD2	2720	2.1229e-09	1.61587e-08	0.119763	0.00931716	0.0596188	0.119763	-0.062738	-0.0490638
TMUB2	2721	0.000564141	0.00205762	0.0487939	0.0394795	0.0371598	0.0487939	0.0136759	-0.0290661
MARK4	2722	0.0015045	0.00503805	0.073389	0.0486261	-0.0210027	-0.0077726	0.073389	0.0635808
SS18	2723	0.000770994	0.00273768	0.0813813	0.0813813	0.0928948	-0.000468888	0.0746107	-0.129822
EFCAB10	2723	0.000752733	0.00268333	0.0343945	-0.00651725	0.0343945	0.0172917	0.0384036	0.0302504
DCN	2724	5.80224e-09	4.20321e-08	0.0773631	-0.0976113	0.0672491	0.0773631	-0.130245	-0.0734868
MIS18A	2724	2.23701e-09	1.69875e-08	0.0615265	0.0157703	0.0391877	0.0615265	-0.081083	-0.184272
EAF1	2725	4.00038e-05	0.000176782	0.0393082	0.0285108	0.0135811	0.0393082	0.0248216	-0.0111235
CHPF2	2725	2.26871e-09	1.72193e-08	0.0550279	0.0185463	0.0311519	0.0550279	0.00522915	-0.00228416
ATP5MD	2726	2.27869e-09	1.7286e-08	0.0985182	-0.0158582	0.0558079	0.0985182	-0.0104238	-0.142145
AK9	2726	0.00151314	0.00505976	0.0749964	0.0198411	-0.150605	-0.104408	0.0749964	-0.424607
NDP	2726	3.08533e-07	1.83595e-06	0.0301274	0.00800777	0.0301274	0.0222513	0.0156534	0.0161599
TCTE3	2726	0.00169684	0.00562071	0.047664	0.01752	-0.000866564	0.0180449	-0.00160497	0.047664
AL117335.1	2727	6.41442e-06	3.23474e-05	0.0279879	-0.00653602	0.0279879	0.0108915	0.0229369	0.011778
PPCS	2728	3.10695e-07	1.84769e-06	0.0603683	0.0118444	0.0603683	0.0239861	-0.0042691	0.0044746
TRMT6	2728	2.31562e-09	1.75616e-08	0.0606553	-0.00564549	0.0240497	0.0606553	-0.100096	-0.0239231
SSR4P1	2728	0.00151877	0.00507744	0.0127256	0.00549046	0.00939423	0.0042675	0.0127256	-0.00102825
SLC35E1	2729	2.34491e-09	1.77654e-08	0.0715402	0.0134705	0.0389514	0.0715402	-0.00793414	-0.0117982
CES5A	2729	0.00170179	0.00563646	0.0128264	0.00652998	-0.0031662	-0.0315556	0.00507086	0.0128264
IQCB1	2731	0.00170411	0.00564289	0.128833	0.032408	-0.00309081	0.0527278	-0.193753	0.128833
CERCAM	2731	0.00152566	0.00509989	0.0502788	-0.00219629	-0.0302751	-0.755117	0.0502788	0.0472142
AC078980.1	2731	0.000533345	0.00195406	0.0274605	0.0248514	0.0274605	0.00908862	0.0160098	0.0207964
MZF1-AS1	2732	2.39685e-09	1.81447e-08	0.0444192	0.0110087	0.0349228	0.0444192	0.0287135	0.00209367
TNFAIP8L1	2732	5.39797e-06	2.74964e-05	0.0349734	0.0149997	0.0152552	0.0349734	0.0286908	-0.129643
SLC9C1	2732	0.0011473	0.00395021	0.0262869	0.0262869	0.0235451	0.0051953	0.0287443	-0.00711567
PCDHGA8	2733	0.00170693	0.00565096	0.025458	-0.00457946	-0.0118875	-0.00418356	0.00346395	0.025458
CSMD3	2734	2.42138e-09	1.83115e-08	0.164408	-0.017144	-1.59615	0.164408	-0.351611	-0.0647255
CEP57	2734	0.0011495	0.00395683	0.0651648	0.0651648	-0.234811	-0.0892989	-0.348913	-0.259073
SERF1B	2735	0.000939622	0.00328503	0.0736983	0.0530252	-0.0699309	0.0635698	0.0736983	-0.0307247
C11orf71	2735	0.0011509	0.00396074	0.0247792	0.0247792	0.00105053	-0.00944509	0.0147264	0.0232947
C6orf118	2735	0.000202763	0.000802143	0.045205	-0.0293438	0.0228749	0.045205	0.0134558	0.0569355
TAPT1-AS1	2736	0.00157205	0.00524657	0.0984376	-0.111857	-0.0909556	-0.368475	0.0984376	0.111683
ACOT12	2736	3.58017e-07	2.1145e-06	0.0470215	0.00829309	0.029758	0.0470215	0.00389869	0.0453684
PGM5P4	2737	0.00172768	0.00571318	0.0374725	0.0115198	0.00374209	-0.00957965	-0.00238988	0.0374725
AC068724.3	2737	0.00157607	0.00525937	0.0153847	0.00924035	0.0102237	-0.00517987	0.0153847	0.011204
NOP53	2738	7.91199e-08	5.05342e-07	0.0684326	0.0244031	0.0631494	0.0684326	0.0180279	-0.0475783
MED9	2738	2.51488e-09	1.89842e-08	0.0651735	0.0327127	0.0464017	0.0651735	0.00101382	-0.0253203
AC099791.2	2738	0.00173643	0.00573952	0.0476266	0.0125559	-0.00164568	0.0253334	0.0209841	0.0476266
RAB33B	2738	0.00117429	0.0040365	0.0414634	0.0414634	0.00793005	0.00442037	-0.0133969	0.0488006
CACNA2D1	2739	0.00117951	0.00405205	0.119093	0.119093	-1.03719	-0.557351	-0.147184	0.19005
ARL1	2739	2.52581e-09	1.90569e-08	0.0887969	0.0367279	0.0656013	0.0887969	0.0215913	-0.0218967
AC005833.1	2739	0.00158383	0.00528167	0.0113291	0.010319	0.00661308	0.00858765	0.0113291	0.00896606
AC027801.4	2740	0.00175319	0.00578767	0.00874694	0.00601114	0.0034548	0.00559962	0.00680806	0.00874694
TBC1D12	2741	0.00118207	0.0040594	0.0615452	0.0615452	-0.0683022	-0.746562	0.0628141	-0.00376561
AC006262.1	2741	0.00175319	0.00578767	0.00874694	0.000483485	-0.0123326	-0.0182374	0.000991444	0.00874694
KIAA0232	2742	0.00118463	0.0040654	0.0817825	0.0817825	-0.161482	-0.3419	-0.0489409	0.0192267
KRT18P5	2742	0.00175319	0.00578767	0.00874694	-0.00064318	0.000218811	-0.00431011	-0.0133125	0.00874694
CFAP65	2742	7.68012e-05	0.000325718	0.0200497	-0.00345491	0.00365732	0.0200497	0.0181778	0.0173296
PSMB1	2743	6.22635e-08	4.02245e-07	0.113724	-0.0355322	0.103665	0.113724	-0.0591649	-0.124478
NLRP3	2743	0.00160469	0.00534574	0.0201835	0.0119821	0.00569088	0.00626975	0.0201835	0.0157217
NOS2	2743	2.60928e-09	1.96613e-08	0.0570793	-0.305597	0.0388659	0.0570793	-0.527471	-0.319699
AC105277.1	2743	0.00175319	0.00578767	0.00874694	0.00400363	0.00400909	-0.00149244	0.00389975	0.00874694
DENND2D	2744	0.00119058	0.0040829	0.0145384	0.0145384	0.0144533	0.011364	0.00826511	0.0118399
TYRP1	2744	0.00175319	0.00578767	0.00874694	0.00423705	0.00448287	-0.0175587	0.00583863	0.00874694
TUBGCP5	2745	3.56268e-07	2.10459e-06	0.0937552	-0.000641404	0.0937552	0.015273	-0.227901	-0.216179
RAD51-AS1	2745	0.00161067	0.00536383	0.0570005	0.0204609	-0.00359153	-0.0873141	0.0570005	0.0749649
AC015813.1	2745	2.6336e-09	1.98343e-08	0.0857304	-0.0320735	-0.0311956	0.0857304	-0.222644	-0.0364207
OR2A42	2745	0.000438297	0.00163573	0.00874694	0.00841702	0.00874694	0.00874694	0.00874694	0.00874694
HIST1H1D	2746	2.69845e-09	2.03019e-08	0.0374288	-0.00662199	0.012823	0.0374288	-0.198033	-0.226939
LINC01280	2746	1.58083e-05	7.49411e-05	0.0191762	0.0150092	0.0159764	0.0191762	0.0160196	0.0175343
PGPEP1	2747	2.71713e-09	2.04371e-08	0.115132	0.0159432	0.0833387	0.115132	0.0725581	0.0372441
PHACTR2	2748	3.62899e-07	2.14203e-06	0.0668835	-0.00669052	0.0668835	-0.0908691	-0.124069	0.00862905
APOPT1	2748	2.71942e-09	2.04491e-08	0.0605081	0.00248352	0.0334478	0.0605081	-0.0302966	-0.0574638
AC093827.5	2748	0.000700356	0.00251155	0.0366628	0.0366628	0.0407259	-0.00796496	0.0323019	0.00335452
MRPL55	2749	2.73837e-09	2.05863e-08	0.0668884	0.0227791	0.0532327	0.0668884	-0.00227818	-0.000550113
MOSPD3	2749	0.00162062	0.00539265	0.0406517	0.0105491	0.0280088	0.0352765	0.0406517	-0.0339062
RNF207	2750	2.75338e-09	2.06939e-08	0.0642087	-0.0386681	0.00182976	0.0642087	-0.0766883	-0.0183889
GPT	2750	0.00162907	0.00541894	0.0120897	0.00316159	0.00856168	0.0110533	0.0120897	0.00833315
AL110505.1	2750	0.00177504	0.00585195	0.0147339	0.0124929	0.00700079	0.0124797	0.0137644	0.0147339
PSIP1	2751	0.00121032	0.00414474	0.0746885	0.0746885	-0.130218	-0.049405	-0.37951	-0.47162
WNT5A	2751	2.7666e-09	2.07879e-08	0.0510277	0.00814995	0.00361956	0.0510277	0.0302557	0.0313017
BMF	2751	0.00177798	0.00585963	0.0098629	0.00535301	-0.00600504	-0.0166241	0.0063875	0.0098629
GGTLC2	2751	0.0012168	0.00416647	0.0120897	0.00773994	0.0112077	0.00654501	0.0120897	0.00500071
MRPL32	2752	2.77138e-09	2.08184e-08	0.0779525	0.00530574	-0.00256902	0.0779525	-0.0598957	-0.019762
UBALD2	2753	2.85792e-09	2.1452e-08	0.137912	-0.109364	0.0608971	0.137912	-0.148189	-0.903955
LAMP1	2754	3.73935e-07	2.20273e-06	0.0895816	0.0136265	0.0895816	0.00863859	0.0150552	0.00922772
AC011445.2	2754	0.00164787	0.00547402	0.0203779	0.0159097	0.0136487	0.008986	0.0203779	0.013553
AJ006995.1	2754	0.00179947	0.00592446	0.00911892	0.00378426	0.00438108	-0.0265661	0.00718005	0.00911892
ALKBH3	2755	3.79129e-07	2.23153e-06	0.0901937	0.0436068	0.0901937	0.0549141	0.0689756	-0.00553092
AC073934.1	2755	0.00179947	0.00592446	0.00911892	0.00665994	0.00647285	0.00799185	0.00718005	0.00911892
LCTL	2756	4.79176e-05	0.000209695	0.0327423	0.0249623	0.0327423	0.0208467	-0.0393482	-0.000129012
DCXR	2756	2.98642e-09	2.23706e-08	0.0642559	-0.0094883	0.0284833	0.0642559	-0.0325538	-0.234708
PLD3	2757	0.000526324	0.00193027	0.0896702	0.00717535	0.0896702	-0.0703582	0.0739058	0.13632
GGH	2757	3.03206e-09	2.27067e-08	0.0527628	-0.0333088	-0.00217351	0.0527628	-0.247891	-0.340659
ALPK3	2757	3.29806e-06	1.73121e-05	0.0354841	-0.0627723	0.0169555	0.0354841	0.0281913	0.0078557
SUMO2	2758	3.04619e-09	2.28067e-08	0.135731	-0.0449574	0.0374928	0.135731	-0.277383	-0.307618
FBXO36	2758	3.80992e-07	2.24159e-06	0.100246	0.0244278	0.100246	0.0809985	0.027035	0.0455513
ABCG8	2758	0.00182039	0.0059886	0.016861	0.00364169	0.00286	-0.00512327	-0.00420724	0.016861
AP000229.1	2758	0.00167325	0.00554825	0.0311998	-0.0141526	0.00870416	-0.00636809	0.0311998	0.0205908
CNIH1	2759	3.09024e-09	2.31246e-08	0.0851568	0.0255178	-0.00676202	0.0851568	-0.0664886	-0.0413784
UBE3B	2759	0.00182185	0.00599274	0.0934373	0.0194961	-0.0164133	-0.0438625	0.0462848	0.0934373
MFSD4B	2759	0.000836629	0.0029539	0.037799	0.0273791	0.0146342	0.037799	0.041775	-0.00321508
ZNRF3	2760	5.03714e-09	3.67994e-08	0.188239	-0.0513426	0.154799	0.188239	-0.0165587	-0.0141636
AC241377.3	2760	0.000183276	0.000730484	0.0211499	0.0108645	0.0142386	0.0211499	0.0199755	0.0168854
EPRS	2761	1.51729e-06	8.3323e-06	0.119645	0.068031	0.0649191	0.119645	-0.000906696	0.062635
CCDC32	2761	0.00169232	0.00560829	0.036841	0.0246462	-0.0267031	0.0211182	0.036841	0.0273274
DGAT2L6	2761	2.92017e-07	1.74406e-06	0.0485982	0.0168965	0.0485982	0.0486277	0.0190908	0.0335812
AC004828.1	2761	0.000160989	0.000648813	0.0205174	0.00352225	0.00518716	0.0205174	0.00927882	0.0221674
SLC25A22	2762	3.111e-09	2.32681e-08	0.048522	-0.00636378	0.0205713	0.048522	-0.0355694	0.00237585
TOMM40	2763	3.13224e-09	2.3421e-08	0.0915179	0.00533807	0.0339502	0.0915179	-0.154743	-0.115624
GUCY2C	2763	4.88922e-05	0.0002138	0.0302667	-0.00802614	0.0302667	0.0081519	0.0187502	0.0348847
CARD19	2763	4.07693e-07	2.38861e-06	0.0642445	-0.0476673	0.0642445	0.0160911	0.0127781	-0.0294916
MED7	2763	6.55105e-07	3.75543e-06	0.0457137	0.0282847	0.038908	0.0457137	0.0189984	-0.126971
SPAG7	2764	4.09e-07	2.39578e-06	0.0728498	0.0231245	0.0728498	0.0610159	0.0064626	0.002759
ETFDH	2765	0.000854642	0.00301132	0.0565509	0.0565509	0.0609245	-0.101893	0.072678	0.0825192
TTC30B	2765	1.16045e-05	5.6168e-05	0.0246123	0.0180574	0.0246123	0.0182677	0.013708	0.0183734
NDUFB5	2766	3.26167e-09	2.43639e-08	0.116989	-0.0531359	0.0958498	0.116989	-0.0721458	-0.102931
ANGEL2	2766	0.00124494	0.00425237	0.0665792	0.0665792	0.0519512	0.0446627	0.00235196	0.1187
GOLGA2P5	2766	3.64906e-07	2.15258e-06	0.0284714	0.00510172	0.0243892	0.0284714	-0.0147744	0.0255661
TSPYL1	2767	3.26819e-09	2.44063e-08	0.085935	-0.0202814	-0.00564278	0.085935	-0.043304	-0.120257
SUSD4	2767	0.00192606	0.00630646	0.0754984	0.0105986	-0.16271	-0.096371	0.011841	0.0754984
UBE2F	2767	0.00171132	0.00566484	0.0255504	0.00782794	0.0125172	0.000304551	0.0255504	-0.00825867
HGS	2767	0.000458438	0.00170157	0.039839	0.0332068	0.039839	0.0051718	0.0301336	0.0435107
YIPF5	2768	3.63387e-07	2.14448e-06	0.0700632	0.0401181	0.0258969	0.0700632	0.0245467	-0.00415745
ZNF761	2768	0.00192694	0.00630866	0.0729598	0.0353152	0.0288944	0.0294729	-0.0407177	0.0729598
GAS2	2768	0.00107889	0.00373268	0.070252	0.0486261	-0.00523527	-0.192096	0.070252	0.101666
AP001628.1	2768	3.32131e-09	2.47904e-08	0.0469114	-0.00124233	-0.00030998	0.0469114	-0.0224461	0.0207581
ANP32AP1	2769	4.28625e-07	2.50722e-06	0.0657417	-0.0219246	0.0657417	-0.0452583	0.0282335	-0.00835574
AL022238.2	2769	0.000451907	0.0016786	0.0313744	0.0255486	-0.00587194	0.0313744	-0.00651107	0.0143195
NPM1P40	2769	0.00186829	0.00613516	0.00826689	0.00432034	0.00779311	0.00770336	0.00729746	0.00826689
AC112693.3	2769	0.00171911	0.00568767	0.0092052	-0.0164747	0.006581	0.0062299	0.0092052	0.0068422
SUSD2	2770	0.00053462	0.00195849	0.0096111	0.00496449	0.00705478	0.0096111	0.0092052	-0.00177203
HFM1	2771	0.0019338	0.00632646	0.146121	-0.0667882	-0.207856	-0.0842481	-0.143509	0.146121
ALPL	2771	0.00128115	0.00436484	0.0206441	0.0206441	-0.0218922	0.0014185	0.0137652	0.0212442
HIPK1	2772	3.38584e-09	2.52463e-08	0.130373	0.0373696	0.045264	0.130373	-0.105778	-0.0645615
AF228730.5	2772	0.000213684	0.00084148	0.061207	0.0249905	-0.107688	0.061207	-0.0239492	0.0813054
RBM3	2773	3.39406e-09	2.52947e-08	0.103887	0.0279099	0.0739946	0.103887	0.0292899	0.00986432
C8orf82	2774	3.39968e-09	2.53301e-08	0.0532338	-2.41351e-05	-0.0035052	0.0532338	-0.028549	-0.0362507
AC019197.1	2774	0.001959	0.00640143	0.02535	0.00431663	0.00135093	-0.0224638	0.0153915	0.02535
SQOR	2774	1.67142e-05	7.88775e-05	0.0216174	0.0163943	0.0216174	0.0189939	0.0180822	0.0211117
UBR5	2775	1.11238e-06	6.2208e-06	0.143532	0.0180499	-0.0473283	0.143532	0.0311834	0.163439
TULP2	2775	0.000871301	0.00306522	0.0183725	0.0183725	0.00568158	-0.00303756	0.0217266	0.000178426
SLC38A8	2775	0.0013022	0.00442161	0.0158031	0.0158031	0.00439535	0.0122368	0.00549926	0.0191926
WAPL	2776	0.0013139	0.00445926	0.0704223	0.0704223	-0.0659402	-0.0775697	-0.0957617	-0.187715
PSMD14	2776	3.4252e-09	2.55137e-08	0.159656	0.0295396	0.0544767	0.159656	-0.198188	-0.307425
SETX	2779	1.39264e-06	7.68528e-06	0.130155	0.0775078	0.130155	-0.0443992	0.0146082	0.0774252
LINC00595	2779	3.49601e-09	2.60213e-08	0.0253174	0.00546672	0.0209557	0.0253174	0.0113359	0.0131147
STKLD1	2779	0.00199836	0.00651913	0.0385781	0.0226317	0.0025949	-0.00578533	0.0200433	0.0385781
NEFL	2780	3.50669e-09	2.60942e-08	0.0327222	-0.00110226	-0.00114897	0.0327222	0.0121122	0.00498441
AC211486.2	2781	0.00176778	0.00582996	0.0117177	0.00413729	-0.00365493	-0.00937205	0.0117177	0.00462873
NPIPB9	2782	0.00101348	0.00352344	0.0858556	0.04491	0.00461182	-0.00302339	0.0408479	0.0858556
SSH3	2782	0.00134476	0.00455293	0.022486	0.022486	0.0199015	-0.031084	0.0157771	0.0302581
ZEB2	2783	0.00135319	0.00457458	0.0936078	0.0936078	-0.518166	-0.840303	0.000166943	-0.248882
SEC14L5	2783	0.00149224	0.00500534	0.0320472	0.0102531	-0.0144678	-0.89913	0.0320472	0.038678
NAT10	2783	2.4025e-08	1.62381e-07	0.104553	0.0397306	0.0917054	0.104553	0.0276391	-0.00163106
CCHCR1	2783	3.589e-09	2.66795e-08	0.0635097	0.00800242	0.0300289	0.0635097	-0.160231	-0.134629
AL669831.3	2784	0.00135532	0.00458071	0.0452369	0.0452369	0.00789257	-0.0187573	0.0370129	0.0447064
ZFYVE26	2784	0.00146763	0.00493409	0.0754235	0.0441765	0.00792481	0.0679865	0.0754235	0.0250138
AL031777.3	2785	6.88402e-05	0.000294473	0.0186064	0.0150465	0.0132348	0.0186064	-0.000456598	-0.0362835
AL359715.1	2785	1.6482e-07	1.01718e-06	0.0454683	-0.0248368	0.042818	0.0454683	0.00648207	-0.0240601
AC004875.1	2785	0.00202423	0.00659469	0.00863888	-0.00336251	-0.00253532	-0.00634266	0.000883386	0.00863888
C1GALT1	2786	5.07887e-07	2.95022e-06	0.132629	-0.135147	0.132629	-0.294572	-0.252271	0.0168802
AL513164.1	2786	3.65027e-09	2.71143e-08	0.0539563	-0.0348187	0.0351248	0.0539563	-0.0479904	-0.101189
AC104695.3	2786	0.00101211	0.00351997	0.00863888	0.00715427	0.00769131	0.00807535	0.00863888	0.00863888
MPDZ	2787	0.00180687	0.00594815	0.112718	-0.0404877	-0.141219	-0.435122	0.112718	0.104524
AC110285.6	2787	0.00137729	0.00465229	0.0249931	0.0249931	-0.025079	0.0224845	-0.016934	0.0123478
ZFPM1	2787	3.74338e-09	2.77777e-08	0.0713644	0.0264312	0.0295749	0.0713644	0.00526863	-0.021696
GJA1P1	2787	0.00101211	0.00351997	0.00863888	0.00418505	0.00769131	0.00863888	0.0037917	0.00863888
AC027559.1	2788	0.00202447	0.00659473	0.0377852	0.0107611	0.0185456	-0.0238239	0.000756737	0.0377852
EFTUD2	2789	3.8088e-09	2.82489e-08	0.131171	0.0308121	0.05217	0.131171	-0.00913982	0.109106
SLC9A8	2789	5.1869e-07	3.01059e-06	0.112851	-0.0252549	0.112851	0.0726858	-0.0322499	-0.0917785
AC005332.1	2789	0.00182643	0.00600648	0.0308192	0.0128825	0.0204359	0.0160227	0.0308192	0.0106153
AC245140.3	2790	2.15552e-07	1.30847e-06	0.0331053	0.018408	0.0214439	0.0331053	0.00544814	0.0305048
ECM2	2791	2.30746e-08	1.56391e-07	0.0400982	0.0170524	0.0363867	0.0400982	-0.039271	0.00265392
GALNT10	2792	0.00140374	0.00473617	0.0708154	0.0708154	-0.447448	-0.179389	-0.0952752	-0.0955354
DRD4	2792	0.00205845	0.00669798	0.016489	0.00687072	0.0122409	0.00901851	0.0101271	0.016489
IFT22	2793	5.26101e-07	3.05118e-06	0.0578601	0.000671178	0.0578601	0.0570156	0.000335375	-0.0582753
CHMP6	2793	0.00140698	0.0047449	0.0264164	0.0264164	0.0117237	0.0254867	0.0305904	0.0179668
AC068446.2	2793	0.00185967	0.00610959	0.0151127	0.00494724	-0.0105325	-0.04504	0.0151127	0.0162251
EPHA1	2793	0.00205845	0.00669798	0.016489	0.00828687	0.00490106	0.0119319	-0.00207327	0.016489
MAG	2794	0.00186448	0.00612401	0.0252663	0.0134367	0.00139178	-0.598045	0.0252663	0.0209587
TMEM200A	2794	0.00102938	0.00357196	0.0162052	0.0112583	0.0131947	0.0162052	0.01579	0.0182742
GUCY1B1	2795	0.00142558	0.0048032	0.0261599	0.0261599	-0.00863196	0.0211083	-0.0418939	0.00957001
AC106800.1	2795	0.0020609	0.00670445	0.00938285	0.00443416	0.00701393	0.00374751	0.00841342	0.00938285
TMEM209	2796	4.0649e-09	3.0072e-08	0.104898	0.00930434	0.0787431	0.104898	-0.118219	-0.200722
AL109936.2	2796	1.32847e-06	7.35752e-06	0.0200985	0.0110105	0.0137519	0.0200985	0.0148454	0.0173296
CLPP	2797	4.07014e-09	3.01032e-08	0.071209	0.00277564	0.0471578	0.071209	-0.0462241	-0.0700488
DPCD	2797	0.00186977	0.00613865	0.0458963	0.0281805	0.0143855	0.0388966	0.0458963	0.0147703
DNAH6	2799	3.00013e-06	1.58592e-05	0.0841214	-0.0167488	0.0841214	0.077284	0.0678013	0.0684318
NSUN2	2799	5.45281e-07	3.15616e-06	0.099894	0.0573281	0.099894	0.0574162	-0.0137831	0.0560907
PTCH1	2800	0.00214718	0.00696656	0.124796	0.0367656	-0.311606	-0.0446388	0.0459352	0.124796
IARS2	2800	6.58787e-05	0.000282755	0.0891121	0.0626987	0.0891121	0.0420039	0.0603193	-0.0585153
PRR7	2800	4.16446e-09	3.07853e-08	0.0464806	-0.0147368	0.0313572	0.0464806	-0.0237869	-0.0505232
LINC02105	2800	0.00188637	0.00618897	0.0184835	0.0150659	0.013263	0.00990009	0.0184835	0.00347905
SCG3	2801	4.16818e-09	3.08049e-08	0.126553	-0.163388	-0.169501	0.126553	-0.240102	-0.0959877
NOXRED1	2801	0.00131605	0.00446502	0.0436513	0.0146581	-0.012735	0.0382289	0.0436513	0.0430809
CCAR2	2802	4.17929e-09	3.08714e-08	0.108789	-0.00247581	0.00660879	0.108789	-0.121299	-0.0960484
LINC00908	2803	0.00189829	0.0062267	0.0258361	0.00481919	0.0112072	-0.00719406	0.0258361	0.00438735
AC007773.1	2804	0.00190094	0.00623468	0.0436727	0.0283392	0.0277822	0.019482	0.0436727	0.00894778
ZC3HAV1L	2804	4.24595e-09	3.13322e-08	0.0639889	-0.0288344	0.0147679	0.0639889	-0.185712	-0.0302599
FAM122B	2805	0.000694077	0.00249086	0.0509299	0.0423074	0.0509299	0.0209291	-0.21999	-0.405259
PWAR6	2806	0.00216327	0.00701408	0.0577019	0.0199903	-0.0510346	-0.00521255	0.0120981	0.0577019
AC244154.1	2806	0.00146508	0.00492746	0.0614421	0.0614421	-0.0648386	-0.128077	0.029483	0.0954302
C5orf66	2806	4.42057e-09	3.25715e-08	0.0696772	0.013191	0.0325721	0.0696772	-0.0124511	0.0208172
FAM200B	2807	0.00146515	0.00492746	0.0413115	0.0413115	0.031739	0.0119499	0.0273833	-0.133417
PARL	2807	4.43907e-09	3.26913e-08	0.0542097	-0.0201212	0.0359965	0.0542097	-0.0247406	-0.0777704
MINDY1	2807	0.00192045	0.00629374	0.0403667	-0.0151265	-0.0526922	-0.17786	0.0403667	0.0191271
CHID1	2808	4.51293e-09	3.32186e-08	0.1104	-0.0244994	0.0802469	0.1104	-0.0783994	-0.11649
AC009126.1	2808	0.00216598	0.00702133	0.0450697	0.000815547	-0.00241867	-0.15172	0.021116	0.0450697
BPIFC	2808	0.00192925	0.00631549	0.0217954	0.010362	-0.00251568	0.00313794	0.0217954	0.0174765
ATXN2L	2809	2.77822e-05	0.000126341	0.0761655	0.051481	0.0435723	0.0761655	-0.038761	0.00911323
LMBR1	2810	4.61198e-09	3.39221e-08	0.169317	0.0285892	-0.185436	0.169317	-0.0839732	0.122819
CPEB2-AS1	2810	0.000504332	0.00185941	0.0382539	0.00649871	0.0382539	0.0100698	0.0400106	0.0429423
CLDN4	2810	0.00217262	0.00704205	0.0452256	-0.00580231	0.0191396	0.0199563	-0.0393861	0.0452256
BAG5	2811	4.6288e-09	3.40372e-08	0.0675133	0.000408867	0.0528102	0.0675133	-0.0523969	-0.134601
AK2	2812	1.84029e-06	1.00195e-05	0.0691364	0.0414889	0.0490459	0.0691364	0.00772887	0.0555695
SLC39A10	2812	0.00194807	0.00636785	0.0854509	-0.00624694	-0.0916103	0.0683584	0.0854509	0.0562907
IPO5	2812	5.96459e-07	3.44149e-06	0.0994045	0.0381432	0.0994045	0.0528633	-0.179625	0.0855804
RASSF3	2812	4.64045e-09	3.40972e-08	0.0990757	0.0480964	0.0408998	0.0990757	-0.0817381	-0.122051
LINC01431	2813	0.00195101	0.00637673	0.0162534	0.00913478	0.0123609	0.00677322	0.0162534	-0.00265061
ADNP2	2814	6.00231e-07	3.4612e-06	0.103767	0.00305008	0.103767	-0.0999281	-0.132524	-0.0571941
C6orf120	2814	4.68479e-09	3.44143e-08	0.0450095	0.0164472	0.0328003	0.0450095	0.0293515	-0.00541099
PIP4P2	2814	0.00148781	0.00499163	0.0447957	0.0447957	0.0219385	0.020281	0.0315703	0.0110445
PTPRVP	2814	0.00196434	0.00641705	0.0227312	0.000542552	0.00773594	-0.0245028	0.0227312	0.0225494
Z95331.1	2815	0.00149611	0.00501543	0.0309609	0.0309609	0.00930546	0.00685169	0.0247219	0.0275193
STAT1	2816	6.13096e-07	3.52705e-06	0.0899679	0.0415921	0.0899679	0.0913455	0.00569669	-0.0783339
TMEM87B	2816	4.69306e-09	3.44664e-08	0.137661	-0.0175736	0.0784199	0.137661	-0.102571	0.00876561
TBC1D25	2816	0.00197032	0.00643481	0.0552979	0.0311161	-0.045085	0.00311364	0.0552979	0.0218567
ANXA13	2816	0.00221161	0.00715655	0.0228522	0.00145801	0.00878665	-0.0112066	0.00722	0.0228522
GDPGP1	2817	0.00197608	0.0064522	0.0342814	-0.00452659	0.0126439	-0.00198706	0.0342814	0.00387424
TMEM269	2817	0.0015048	0.00503805	0.0206483	0.0206483	0.00295704	0.0190116	0.0151446	-0.00513695
TAB3	2818	0.00150698	0.0050409	0.042497	0.042497	-0.0214891	0.00697334	0.0395033	0.0481614
FZD4	2818	2.51849e-08	1.69789e-07	0.030563	0.0122758	0.0162267	0.030563	0.0209356	0.0239441
NME4	2819	4.71235e-09	3.45734e-08	0.0748662	-0.00422875	0.0133308	0.0748662	-0.028503	-0.0176105
PHF13	2819	6.19944e-07	3.56364e-06	0.0566239	0.0253961	0.0566239	0.056919	-0.0581183	0.031733
AC015849.1	2819	0.00150999	0.00505038	0.016289	0.016289	0.00936737	0.0121424	0.00701934	0.00868178
TSNAXIP1	2820	0.00198684	0.0064866	0.0347903	0.00151262	0.0201894	0.0125091	0.0347903	0.0173565
AC136619.1	2820	0.00222613	0.00717393	0.0248221	0.0121892	-0.00825935	0.0117145	0.00751049	0.0248221
ZNF467	2821	0.00222851	0.00717393	0.00699506	0.00185338	0.00198007	0.00248679	0.00311732	0.00699506
GPX8	2821	1.24614e-07	7.79743e-07	0.0201577	-0.00326347	0.0192999	0.0201577	-0.0124043	-0.0398289
CLN3	2822	0.00200789	0.00654801	0.0289034	0.00481114	-0.0262076	0.0121542	0.0289034	0.0192743
KRT86	2822	0.00222851	0.00717393	0.00699506	0.00284312	0.000281568	-0.0125905	0.00505619	0.00699506
AL512605.1	2823	0.00200958	0.00655279	0.034548	0.0103204	0.0118367	-0.115895	0.034548	0.0160018
Z97200.1	2823	4.8331e-09	3.54196e-08	0.040067	0.0122122	0.026174	0.040067	0.0112627	0.0111633
AC006206.2	2823	0.00222851	0.00717393	0.00699506	0.00303611	0.00509992	-0.00291467	-0.00076043	0.00699506
SLC6A11	2824	4.85203e-09	3.55407e-08	0.0753686	-0.293079	0.062151	0.0753686	-0.109633	-0.031491
C6orf89	2824	6.41222e-07	3.68017e-06	0.0971854	0.0250682	0.0971854	0.00734309	0.0339962	0.0663365
Z84723.1	2824	0.00222851	0.00717393	0.00699506	-0.000689429	-0.0034282	-0.000894417	-0.000358077	0.00699506
TALDO1	2825	6.53821e-07	3.7488e-06	0.0849658	-0.0162613	0.0849658	-0.102025	-0.00171792	0.00245799
HCLS1	2825	0.00201181	0.00655822	0.0194892	0.00277017	0.00989635	0.00324144	0.0194892	-0.00178834
C16orf58	2825	0.000799745	0.0028329	0.0341982	0.0341982	0.0145166	0.0400181	0.0163193	0.0311949
RNA5SP25	2825	0.00222851	0.00717393	0.00699506	0.00152347	-0.00208736	-0.0498804	0.0015808	0.00699506
AC008267.3	2826	4.9119e-09	3.59563e-08	0.12383	0.0042402	0.0199849	0.12383	0.022804	0.0246348
MITD1	2826	7.77907e-06	3.86168e-05	0.0696535	0.044917	0.0696535	0.0597959	0.0355447	0.0197614
LINC01996	2826	0.00222851	0.00717393	0.00699506	0.000670656	-0.000111709	-0.00629587	-0.00172987	0.00699506
TPTE2	2826	0.00201534	0.00656867	0.0424018	0.00956755	-0.0215767	-0.0455018	0.0424018	-0.0392648
KXD1	2827	3.34679e-06	1.75522e-05	0.0515097	0.0332385	0.0515097	0.0463633	0.0191839	-0.00606147
ASZ1	2827	0.00222851	0.00717393	0.00699506	0.00333799	0.00415235	-0.0798261	0.00214788	0.00699506
MADCAM1	2827	0.00202339	0.00659268	0.0205803	0.00971064	0.00323911	0.00331053	0.0205803	0.0227615
ADPGK-AS1	2828	0.000776683	0.00275688	0.013818	0.013175	0.013818	0.0128308	0.0112741	0.0123648
JAML	2828	0.00222851	0.00717393	0.00699506	0.00188141	-0.00133642	-0.000660529	0.00214788	0.00699506
LINC02301	2829	0.00222851	0.00717393	0.00699506	0.00053373	-0.000192217	-0.0103364	0.000209007	0.00699506
PRPF31	2830	5.08695e-09	3.71355e-08	0.088908	-0.0203467	0.0734723	0.088908	-0.0261731	-0.0997319
Z69706.1	2830	0.00222851	0.00717393	0.00699506	-0.000126096	0.000835861	-0.00145795	0.00311732	0.00699506
GJB7	2830	0.00156804	0.00523379	0.0172021	0.0172021	0.000856305	0.00337973	0.013359	0.00609952
FYCO1	2831	0.00204998	0.00667413	0.0496921	0.0269957	0.0104009	-0.00215105	0.0496921	0.051111
ZNF969P	2831	0.00222851	0.00717393	0.00699506	0.00452072	0.00320478	0.00586799	0.00311732	0.00699506
CHCHD4	2832	2.71609e-05	0.000123727	0.0225632	0.0165118	0.00828984	0.0225632	0.0146316	0.00916803
JAGN1	2832	5.13798e-09	3.74987e-08	0.0675173	0.0112676	-0.00538867	0.0675173	-0.0124083	0.00161112
AC025038.1	2832	0.00222851	0.00717393	0.00699506	-0.00533624	-0.0110893	-0.0508685	0.00117844	0.00699506
KIAA0556	2833	0.00206525	0.00671787	0.088963	0.0109191	-0.00581275	-0.234996	0.088963	0.0130524
IMPA1	2833	4.28503e-08	2.8149e-07	0.0874036	-0.0378996	0.0772968	0.0874036	0.00274465	-0.0274679
TRIQK	2833	0.00161222	0.00536715	0.0205263	0.0205263	0.0056422	0.00141122	0.0157921	0.0136439
IDH1	2833	5.15243e-09	3.75948e-08	0.122814	-0.00576744	-0.118868	0.122814	0.0439472	-0.111172
AF127577.6	2833	0.00222851	0.00717393	0.00699506	0.00336602	0.00245385	0.00159361	0.000209007	0.00699506
LTB4R	2834	5.15483e-09	3.76029e-08	0.0382528	-0.0151431	0.0205049	0.0382528	-0.0230347	-0.0193085
AC020741.1	2834	0.00129033	0.00439407	0.0172195	0.0172195	-0.00149701	0.00459244	0.0101549	0.0245582
SELENOOLP	2834	0.00222851	0.00717393	0.00699506	0.00188141	0.000835861	-0.00460527	0.00214788	0.00699506
SURF6	2835	5.18206e-09	3.77827e-08	0.0773838	0.0262726	0.0135588	0.0773838	0.00128253	-0.0128977
ALLC	2835	0.00168799	0.0055952	0.0151208	0.012923	0.00304968	0.00651937	0.0151208	0.00760762
Z98752.2	2835	0.00222851	0.00717393	0.00699506	0.00402585	-0.00323156	0.000796186	0.00602563	0.00699506
FAM47E	2836	0.00208673	0.00678397	0.0228674	0.00147258	0.00752254	-0.0149296	0.0228674	0.0246245
TMEM33	2836	5.20257e-09	3.79133e-08	0.128441	-0.0159073	0.0376161	0.128441	-0.0525601	-0.117473
AC006064.6	2836	0.0016176	0.00538384	0.0201692	0.0201692	0.0173576	0.0178943	0.0210773	0.0147873
DNM1P47	2836	0.00222851	0.00717393	0.00699506	0.00196523	-0.00153306	-0.0158336	0.00505619	0.00699506
CHMP5	2837	5.20878e-09	3.79491e-08	0.0846943	0.0176688	0.044341	0.0846943	-0.0130182	-0.00962331
AC119396.2	2837	0.00222851	0.00717393	0.00699506	0.00287115	-0.00133642	0.00384775	0.00505619	0.00699506
UTP11	2838	5.28804e-09	3.84978e-08	0.0910955	0.018368	0.0471084	0.0910955	-0.0884149	-0.0858327
AC104109.4	2838	0.00208699	0.00678403	0.0411664	0.01562	0.00211195	-0.0510225	0.0411664	0.023848
MARVELD1	2838	7.13263e-07	4.07207e-06	0.0271728	-0.00846318	0.0271728	0.020811	-0.00709989	-0.00215431
AC011472.1	2838	0.00222851	0.00717393	0.00699506	0.000107324	-0.00248063	0.000700427	0.000209007	0.00699506
RAB3D	2839	6.81346e-06	3.41888e-05	0.041773	0.00514219	0.041773	0.0288639	0.0353311	0.0451351
PIGT	2839	3.59296e-07	2.12163e-06	0.103154	0.0147874	0.0967344	0.103154	-0.0948888	-0.00749384
OR7E25P	2839	0.00222851	0.00717393	0.00699506	0.00287115	0.002731	0.00135972	0.00311732	0.00699506
DHRS13	2840	0.00164285	0.00545856	0.0206504	0.0206504	0.0144436	0.0170275	-0.0213211	0.0226055
LINC02477	2840	0.00222851	0.00717393	0.00699506	-0.0039201	-0.000585494	-0.00822036	0.00117844	0.00699506
ADPGK	2841	0.00126917	0.00432854	0.048678	0.048678	0.0542944	0.0415015	-0.0519293	-0.0226626
IL7	2841	5.33776e-09	3.88502e-08	0.101237	0.0378177	-0.0457331	0.101237	-0.044213	0.0463902
RNU6ATAC12P	2841	0.00222851	0.00717393	0.00699506	0.00468567	-0.00153306	-0.00314855	0.00505619	0.00699506
AC010327.2	2842	0.00222851	0.00717393	0.00699506	0.000863643	0.000835861	0.00248679	0.00311732	0.00699506
CCDC160	2843	0.00212246	0.00689091	0.0208579	-0.0112615	0.00575232	-0.00387828	0.0208579	0.022081
PKNOX2-AS1	2843	0.00111425	0.0038482	0.00699506	0.003145	0.00320478	0.00699506	0.00602563	0.00699506
TP53BP2	2844	7.41198e-07	4.2266e-06	0.0965471	0.013718	0.0965471	0.0976563	-0.0435505	-0.0307855
AC092828.1	2844	7.56115e-06	3.75988e-05	0.0456194	0.0138812	0.0215161	0.0456194	0.0367345	-0.0472132
ULBP2	2844	7.55386e-05	0.000320968	0.0152875	0.0123035	0.00352478	0.0152875	0.0063108	0.0108768
AP000265.1	2844	0.00222851	0.00717393	0.00699506	0.00175689	0.00130965	0.00135972	-0.00229695	0.00699506
PRCP	2845	5.3812e-09	3.91371e-08	0.141634	-0.230527	-0.434507	0.141634	-0.189117	-0.302876
FOLH1B	2845	0.00213572	0.00693323	0.0129521	0.00837361	0.00201831	-0.269371	0.0129521	0.00627678
AC005046.1	2845	0.00222851	0.00717393	0.00699506	0.0026097	0.002731	0.00417739	0.000209007	0.00699506
DERL2	2846	7.50605e-07	4.27691e-06	0.0827394	0.031428	0.0827394	0.0829934	-0.0455705	-0.034097
AC245100.8	2846	0.000352767	0.00133821	0.0179791	0.0123541	0.015659	0.0179791	0.016986	0.0147442
AP002784.1	2846	0.00166451	0.00552395	0.0172461	0.0172461	-0.00553837	0.00988338	0.0101602	0.0150121
ATP6V1G2-DDX39B	2846	0.00222851	0.00717393	0.00699506	0.00241671	-0.00465292	0.00474093	0.00214788	0.00699506
USP48	2847	0.0016681	0.00553366	0.0757951	0.0757951	0.053492	-0.0419837	-0.161374	-0.141159
ALDH7A1P1	2847	0.00222851	0.00717393	0.00699506	0.00347492	0.00604749	0.00586799	0.00408675	0.00699506
FURIN	2848	0.00214603	0.00696359	0.0366801	0.0146512	0.0300735	0.0015903	0.0366801	0.0228436
LINC01344	2848	0.00166842	0.00553411	0.0270737	0.0270737	0.0146265	0.00542698	0.029504	0.00881879
UHRF2P1	2848	0.00222851	0.00717393	0.00699506	0.00320106	0.00245385	0.00328421	0.00214788	0.00699506
LUZP2	2849	5.43779e-09	3.95192e-08	0.188899	-0.215106	-1.05449	0.188899	-0.227566	0.0395059
PLAC8L1	2849	0.00169167	0.00560677	0.0274003	0.0274003	-0.0239641	-0.0268224	0.0103525	0.0377921
AL353807.2	2849	0.00222851	0.00717393	0.00699506	0.00501559	0.00340142	0.00643153	0.00214788	0.00699506
NDUFA6	2850	5.54718e-09	4.02942e-08	0.0904311	-0.00798144	0.0586772	0.0904311	-0.103615	-0.104206
ABCD4	2850	0.00215527	0.00699049	0.0610848	0.0324076	-0.0439604	-0.077615	0.0610848	0.0561982
DIEXF	2850	0.00213917	0.00694288	0.0742214	0.0296847	0.0432134	0.0232569	0.0364575	0.0742214
ALKBH7	2851	5.61952e-09	4.07892e-08	0.0630093	-0.00617237	0.0491986	0.0630093	0.00661285	-0.0214422
DAB2	2851	0.00216014	0.00700548	0.0208442	0.0148111	0.00614911	0.0156426	0.0208442	0.0130281
HIST1H4H	2851	0.00163923	0.00544903	0.0189748	0.0189748	0.0192874	0.00887152	0.0098998	0.00552686
COMMD8	2853	5.63188e-09	4.08587e-08	0.0523851	0.0165073	0.0366636	0.0523851	0.0170062	-0.00574828
AC104964.3	2853	0.000179834	0.000718723	0.0429429	0.0322859	-0.022111	0.0429429	0.0260965	0.0397442
PCDHGA1	2853	0.00224398	0.00721819	0.0577567	0.0143902	-0.0634645	0.0252309	0.0277611	0.0577567
AC016582.3	2854	0.00224535	0.0072218	0.0380604	0.0040213	-0.00173539	0.0215082	0.00662657	0.0380604
AL121574.1	2855	0.00221571	0.00716743	0.0174774	0.00181827	0.00308115	0.00142542	0.0174774	0.00328893
AL928654.4	2856	0.00222478	0.00717393	0.0221755	0.0121793	0.00573607	-0.13548	0.0221755	0.0258933
TRHR	2856	5.82522e-09	4.21882e-08	0.0417397	-0.00440036	0.0178699	0.0417397	-0.0287001	-0.0317093
BTBD3	2857	7.83939e-07	4.46077e-06	0.109321	-0.0629162	0.109321	-0.220247	-0.0484333	-0.330663
NKILA	2857	0.00222841	0.00717393	0.00699506	0.00336602	0.00415235	0.00643153	0.00699506	0.000330187
C8orf37-AS1	2858	9.03807e-09	6.38602e-08	0.115069	0.0279544	0.0992171	0.115069	0.0451864	0.0266786
AP1M1	2858	2.99724e-05	0.000135271	0.0876317	0.0564337	0.0778343	0.0876317	-0.0729721	-0.113891
BUD31	2858	5.9645e-09	4.31648e-08	0.076804	0.031812	0.0273323	0.076804	0.00386241	0.00219305
ARG2	2859	0.00172838	0.00571419	0.0538436	0.0538436	-0.0214893	0.0215533	0.0362521	0.0605754
DDR1	2859	8.04933e-07	4.57756e-06	0.106466	-0.0536656	0.106466	0.00887665	0.0565677	0.0748754
RRS1	2859	6.02455e-09	4.35778e-08	0.0360745	-0.0136584	0.0139202	0.0360745	-0.0203451	-0.0123827
RORB-AS1	2859	0.00223529	0.00719497	0.0176044	0.000830011	0.0137029	0.0144843	0.0176044	0.00163052
APC	2860	0.00226413	0.007275	0.163569	-0.211561	-0.123483	-0.00465774	0.0731776	0.163569
RAB14	2860	1.86204e-05	8.72259e-05	0.0770221	0.0492738	0.0552157	0.0770221	0.0127427	-0.0613872
EPN1	2861	6.0631e-09	4.38241e-08	0.096499	-0.00302913	0.0434792	0.096499	-0.0455168	-0.0854359
C19orf24	2861	2.075e-07	1.26221e-06	0.0512512	-0.0291302	0.0480612	0.0512512	-0.0427689	-0.124527
PBDC1	2862	6.11491e-09	4.41877e-08	0.0467223	0.0098036	0.0178961	0.0467223	-0.0148344	-0.0513598
STRADB	2862	8.1946e-07	4.65655e-06	0.0770126	0.0329273	0.0770126	-0.0344131	-0.00579051	0.0397551
ARFGEF1	2862	0.00174571	0.00576824	0.0761965	0.0761965	-0.133878	0.0771713	0.0728539	0.064743
ALDH1A3	2862	0.00195565	0.00639118	0.0152898	0.0111732	0.014386	0.0105187	0.0152898	0.0119469
LRRC4B	2863	0.0022814	0.00732648	0.105411	-0.0669221	-0.148579	-0.206454	-0.117264	0.105411
INF2	2863	0.0014732	0.0049511	0.0262438	0.0262438	0.00147172	-0.202609	-0.00436901	0.0409228
TRIM52	2864	0.000330377	0.00125997	0.0488846	0.0264122	0.0488846	0.0169308	0.0487176	0.0515473
LINC01105	2864	0.00230106	0.007388	0.0650728	0.010253	-0.305099	-0.944093	-0.082106	0.0650728
MOCS2	2864	8.32373e-07	4.72717e-06	0.0519137	0.0290208	0.0519137	0.0403629	0.0159964	0.0369468
GNAI3	2864	0.000880619	0.00309094	0.0812274	0.0644596	0.0632794	0.0812274	-0.0476701	-0.0575963
DTWD1	2865	0.00230671	0.0074037	0.1017	0.032402	0.00469431	-0.109955	0.0441849	0.1017
TLK2	2865	0.00176402	0.00581941	0.0722176	0.0722176	-0.0784914	-0.0943129	0.0747847	-0.073024
PLEKHA3	2865	6.17502e-09	4.4578e-08	0.135958	0.0523403	-0.00769977	0.135958	0.0546604	-0.0387531
LDLRAP1	2865	8.46051e-07	4.79833e-06	0.0298697	0.0112864	0.0298697	-0.151883	0.00504098	0.00109691
OSBPL10	2867	8.56836e-07	4.85668e-06	0.101562	-0.0811509	0.101562	0.0427353	-0.105941	0.0566372
SLC10A7	2867	0.00231874	0.00743971	0.134972	-0.1064	-0.135507	-0.115618	-0.103012	0.134972
POLE3	2867	6.31669e-09	4.55109e-08	0.0586587	0.021814	0.0279602	0.0586587	-0.0433671	-0.0296123
AMOT	2868	5.49375e-06	2.79502e-05	0.0361671	0.000535421	0.0361671	0.0353075	0.0292726	0.011691
AC078881.1	2868	0.00116287	0.00399957	0.102524	0.0172258	0.0656416	-0.170333	0.00338882	0.102524
LINC02015	2868	0.000252909	0.000985598	0.0274041	0.02309	0.0274041	0.0227639	0.0177026	0.0233374
TTLL4	2869	8.67442e-07	4.91299e-06	0.0868514	0.0344807	0.0868514	-0.0145024	0.0263909	0.0572064
DAND5	2869	0.00177269	0.00584483	0.0182967	0.0182967	0.00988739	0.0125565	0.0137064	0.01478
LINC02257	2869	0.00233293	0.00748047	0.0169382	0.012313	0.0115438	0.00534197	0.0169382	0.00803146
PCDHGB6	2870	6.5166e-09	4.69051e-08	0.0811255	-0.0173366	0.0447819	0.0811255	-0.00676219	-0.0219042
AL391244.3	2870	0.00232786	0.00746664	0.016117	0.00297859	0.00523589	-0.00116745	-0.00147582	0.016117
FZD8	2870	1.87272e-08	1.28293e-07	0.0285105	0.0108859	0.0256427	0.0285105	0.0020803	-0.0106105
RAD17	2871	0.00178492	0.00588052	0.0511233	0.0511233	-0.00295765	-0.0763165	0.0496011	-0.00307459
TMEM59	2871	8.79313e-07	4.9754e-06	0.105779	0.051612	0.105779	-0.124357	0.0224603	-0.0611439
ECI1	2871	6.56128e-09	4.72151e-08	0.0856534	-0.0134199	0.0334873	0.0856534	-0.11014	-0.136802
JPT1	2872	6.57909e-09	4.73225e-08	0.0934064	-0.023227	-0.0990537	0.0934064	-0.127758	-0.963366
LIX1-AS1	2872	7.8244e-07	4.4531e-06	0.138964	-0.0193204	0.138964	0.143116	-0.0450209	0.129725
CDC37L1	2873	0.00178932	0.00589436	0.0429115	0.0429115	0.0119469	-0.0375233	-0.0187384	-0.00717458
PCDHGC3	2873	6.6145e-09	4.75629e-08	0.0599792	-0.0200699	0.00398893	0.0599792	-0.0457139	-0.0283258
METRNL	2874	6.6725e-09	4.79673e-08	0.0463904	-0.00131295	0.0237608	0.0463904	0.0109307	-0.00485509
ITGA4	2874	8.88464e-07	5.02524e-06	0.0451397	-0.00730233	0.0451397	0.0329011	-0.101385	-0.079207
IRAK4	2874	7.38806e-06	3.68321e-05	0.0603223	0.0320253	0.0603223	-0.0261767	0.025955	0.0692624
STARD13	2875	8.95737e-07	5.0654e-06	0.125297	-0.131901	0.125297	-0.112299	-0.218893	-0.162409
KLHL28	2875	0.00237615	0.00761153	0.0569242	0.0256507	-0.00717957	-0.0257471	0.0569242	-0.0445165
RASGRP1	2875	6.69563e-09	4.81109e-08	0.100914	-0.0386546	0.0674497	0.100914	-0.00519296	-0.0288228
SLC10A3	2875	6.00898e-05	0.000259623	0.0206629	0.0158577	0.0206629	0.0175382	0.0120183	0.012806
CRB1	2876	0.00238041	0.00762352	0.0877763	-0.0161781	-0.670746	-0.179199	0.0877763	0.0056165
ANKFY1	2876	8.97526e-07	5.07355e-06	0.119871	-0.118307	0.119871	0.0616302	-0.108752	-0.110868
FAM198A	2876	0.00238325	0.00763178	0.0212676	-0.00589009	0.00834625	0.0143119	0.00700719	0.0212676
AC008993.2	2876	0.00179032	0.005897	0.0278048	0.0278048	-0.00601216	-0.00199029	0.00697286	-0.000382625
SET	2877	6.77818e-09	4.86443e-08	0.131641	-0.158479	-0.0628321	0.131641	-0.3676	-0.427814
HEATR9	2877	0.00240266	0.00768803	0.00958757	0.00554748	0.00437594	0.000241376	0.00667926	0.00958757
AC008700.1	2877	0.00179074	0.0058977	0.0135317	0.0135317	0.00823488	-0.00855123	0.00716131	0.0148004
PHYHIP	2878	6.81939e-09	4.89041e-08	0.0276762	0.00243027	-0.00768769	0.0276762	0.00642642	0.0202627
WIPI2	2879	7.0885e-05	0.000302468	0.103935	0.0581836	0.0756149	0.103935	0.0895447	0.0189913
CRYM-AS1	2879	9.22534e-07	5.20286e-06	0.0364111	0.00252362	0.0364111	0.00392074	-0.0449048	0.0290383
RHEBL1	2879	2.77519e-07	1.66154e-06	0.0250781	0.0162519	0.0159877	0.0250781	0.00277037	-0.029066
DDA1	2880	6.85383e-09	4.91156e-08	0.082039	0.0172691	0.032816	0.082039	-0.000580647	-0.0435404
LCA5	2880	0.00120085	0.00411521	0.0374478	0.0374478	-0.0667951	-0.0987929	0.0478671	0.0317564
ATG10	2880	9.26471e-07	5.22305e-06	0.140846	-0.0538707	0.140846	-0.0238624	-0.150711	-0.186966
AC129492.3	2880	0.00242895	0.00776537	0.0183967	-0.000543189	0.00356432	0.00383419	0.00468166	0.0183967
PLEKHH3	2881	1.13128e-08	7.91866e-08	0.0600484	0.0102465	0.0515268	0.0600484	-0.0251756	0.0230954
RAI1	2881	0.00180892	0.00595423	0.0574914	0.0574914	-0.187985	0.0262267	-0.150421	0.00288
SMG1P6	2881	0.00243511	0.00778082	0.0801592	0.0205044	0.0190367	0.00819142	-0.0334591	0.0801592
SURF2	2881	6.91465e-09	4.95023e-08	0.0435149	-0.00471517	0.0232609	0.0435149	-0.0274895	-0.0564023
TCTEX1D2	2882	9.30888e-07	5.24593e-06	0.0389934	0.00642361	0.0389934	0.0294901	-0.0138715	-0.0322335
AC007128.1	2882	0.00245167	0.00782945	0.0221196	-0.0340214	-0.00253021	-0.000104925	0.0146453	0.0221196
ATAD2	2883	7.03225e-09	5.02949e-08	0.131767	-0.0816803	0.0632394	0.131767	-1.64604	-1.15515
CORIN	2883	0.00245477	0.00783848	0.0509567	-0.00606341	0.0312976	-0.0102673	0.0353321	0.0509567
TMEM60	2884	7.1268e-09	5.09462e-08	0.0567903	0.0277708	0.0390743	0.0567903	-0.00613483	-0.111614
AC009403.2	2884	0.0024612	0.00785647	0.0570838	-0.00869313	0.0267756	0.024381	0.0227734	0.0570838
TGM5	2884	0.00242431	0.00775139	0.0107794	0.00521116	0.00750666	0.00651942	0.0107794	0.00938586
RALYL	2885	0.00243202	0.00777297	0.206948	-0.267474	-0.317016	-0.937371	0.206948	0.0343858
WDR82	2885	7.28653e-09	5.205e-08	0.110396	0.00375434	0.0293881	0.110396	-0.0510307	-0.019154
AL136097.2	2885	0.00161581	0.00537849	0.0144439	0.0144439	0.0124282	0.0151605	0.0085971	0.0142755
VSIG8	2885	0.00248146	0.00791766	0.0088436	0.00122757	0.00173683	0.00264472	0.00496585	0.0088436
TOX4	2886	3.49659e-07	2.06764e-06	0.103806	0.0564973	0.0695545	0.103806	0.0710222	-0.0359918
GLTP	2886	0.00169326	0.00561075	0.0796976	0.043161	0.00934872	-0.322301	0.0551816	0.0796976
ZMYM5	2886	0.00155767	0.00520155	0.0730399	0.0538619	0.0547282	-0.189343	0.0730399	0.0717168
MELTF	2886	9.45407e-07	5.3257e-06	0.032936	0.0158742	0.032936	0.0214799	-0.0195419	-0.00623967
CCDC25	2887	7.29762e-09	5.2103e-08	0.0816507	-0.0103127	0.0298384	0.0816507	-0.0311013	-0.0365391
MINDY3	2887	0.00183693	0.00604031	0.057832	0.057832	-0.0848619	-0.00317348	0.048052	0.0616692
LINC01111	2887	0.00165839	0.00550608	0.0220756	0.0179767	-0.000134497	-0.00524717	0.0220756	0.00717048
KDELR1	2888	7.29931e-09	5.2103e-08	0.0871147	-0.00771523	0.0675104	0.0871147	-0.0490532	-0.107366
P2RX4	2888	0.00135041	0.00456888	0.0532473	0.0249071	0.0465129	-0.0257216	0.0532473	0.0331533
ZNF571	2888	0.000139356	0.000567134	0.0403145	0.0204959	0.0322787	0.0403145	0.0364024	0.049266
PELO	2888	0.00020853	0.000822176	0.0235353	0.0184303	0.0170909	0.0235353	0.00515322	0.00077894
AL162497.1	2888	9.55668e-07	5.38142e-06	0.040056	0.0213087	0.040056	0.0264085	0.0245995	0.034095
CENPP	2889	7.38545e-09	5.26794e-08	0.178533	0.0277651	0.0514556	0.178533	-1.50314	-0.909394
AC011481.3	2889	7.05318e-05	0.000301137	0.0183994	0.00581686	0.0183994	0.00878581	0.0113511	0.017713
RCN3	2889	1.8127e-06	9.87666e-06	0.0498861	0.0302592	0.0147085	0.0498861	0.0100134	0.00546711
AP2A2	2890	9.64047e-07	5.42443e-06	0.112842	0.00083858	0.112842	0.0705261	0.0096939	0.0456199
U52111.1	2890	0.000109032	0.000451739	0.0374836	0.0282784	0.0374836	0.00142824	0.0344234	0.0207461
AMBRA1	2891	0.00184819	0.00607529	0.076865	0.076865	-0.00518736	-0.116389	-0.00509137	0.0669307
PDK4	2891	0.00251349	0.00801287	0.0226735	-0.0240398	-0.00059134	-0.221648	0.0177051	0.0226735
AC008443.5	2891	0.00246385	0.00786407	0.0133304	0.00793467	0.00822812	0.0108517	0.0133304	-0.0204286
TBCE	2892	9.70605e-07	5.45923e-06	0.12113	0.0288997	0.12113	0.053932	0.0562589	-0.0922861
PIP5K1A	2893	9.72521e-07	5.46896e-06	0.129766	-0.00038074	0.129766	0.0671212	0.0190179	0.0216244
IFT52	2893	0.00185713	0.00610193	0.056899	0.056899	0.0222289	0.00797892	0.0302824	0.0157645
TMEM44	2893	7.70296e-09	5.48639e-08	0.0905593	0.037021	0.0634856	0.0905593	-0.168463	-0.0314916
AL603839.3	2893	0.00253596	0.0080766	0.0745652	-0.00411171	-0.134715	-0.126783	0.0258513	0.0745652
COL13A1	2893	0.00185454	0.0060948	0.0146625	0.0128149	0.00813884	0.0118541	0.0146625	0.00951236
S100A4	2894	4.51204e-06	2.32549e-05	0.0295896	0.00755756	0.0295896	0.0127057	0.0236875	-0.0030213
APTR	2894	9.56993e-06	4.6873e-05	0.10549	0.0633479	0.0923954	0.10549	-0.0111482	0.0385257
PTPN20	2894	0.00253702	0.00807909	0.0291695	0.000127288	-0.0258883	0.00859146	0.00145347	0.0291695
GAR1	2894	7.74624e-09	5.51588e-08	0.060621	0.0121332	0.0161942	0.060621	0.00827531	-0.0385073
CNIH4	2895	3.91773e-06	2.03315e-05	0.0921589	0.0541983	0.054088	0.0921589	-0.0245159	-0.282676
TEP1	2895	7.8095e-09	5.55821e-08	0.0875969	0.0260758	0.0378993	0.0875969	0.0453969	0.0240474
LINC00396	2895	9.83172e-07	5.52567e-06	0.0300233	0.00979991	0.0300233	0.0288187	0.0135138	0.0169069
HYAL2	2896	7.90141e-09	5.62089e-08	0.0498293	-0.0202987	0.0114354	0.0498293	-0.0642778	-0.0667889
RAD1	2896	0.000330983	0.00126195	0.0406244	0.0322688	0.0406244	0.0380515	-0.054113	-0.0049119
COL24A1	2896	0.00255268	0.00812366	0.0578008	0.00980694	-0.000697041	-0.000476471	0.00688591	0.0578008
SYNJ2BP	2897	7.91458e-09	5.62889e-08	0.0851325	0.0234237	0.00591992	0.0851325	0.0367488	0.0268859
PRPF6	2898	7.94847e-09	5.64888e-08	0.140753	0.0220664	0.0805994	0.140753	-0.059836	-0.0873792
AP006621.3	2898	1.01583e-06	5.707e-06	0.0697318	-0.0314405	0.0697318	0.0344425	0.021955	-0.0325994
HIST1H2BE	2898	0.001875	0.0061548	0.029799	0.029799	0.024233	0.00945785	0.02531	-0.00638991
AC092070.2	2899	0.00257188	0.00817763	0.0528517	0.00332382	-0.0257133	-0.060643	0.017869	0.0528517
TRIM25	2899	7.99595e-09	5.67849e-08	0.0862606	-0.0202202	0.0125994	0.0862606	-0.0145142	0.0358623
ERF	2900	1.03717e-06	5.82022e-06	0.0503633	-0.0215696	0.0503633	0.0349762	-0.0399776	-0.039166
AK5	2900	0.00257717	0.00819266	0.0579344	0.0135912	-0.0529256	-1.09318	0.0240379	0.0579344
RTL8C	2901	8.03509e-09	5.70351e-08	0.0667777	0.0168555	0.00620692	0.0667777	0.0225942	0.00563838
MRPL23	2902	9.00214e-07	5.08776e-06	0.0562503	-0.00381654	0.0562503	0.0571212	-0.0284556	-0.075561
AL136038.5	2902	0.00258633	0.00819688	0.00736705	0.00387493	0.00310299	0.00389009	0.0034893	0.00736705
IFIH1	2902	2.8969e-06	1.53524e-05	0.0345733	-0.00703715	0.0345733	0.0188879	0.02676	0.00766374
SLC20A2	2903	7.49147e-07	4.26944e-06	0.155384	-0.336479	0.155384	0.165248	-0.250734	0.0168757
MTHFR	2903	0.00254658	0.00810688	0.044102	0.024403	-0.00890418	-0.0132178	0.044102	0.0143305
AC107021.1	2903	0.00258633	0.00819688	0.00736705	0.00562099	0.00566855	0.00680352	0.00542818	0.00736705
AC074212.1	2903	8.20836e-09	5.82085e-08	0.0246448	0.00332176	0.0203807	0.0246448	0.000646514	0.0146475
CLPB	2904	8.29828e-09	5.88319e-08	0.115755	0.0439104	0.00509997	0.115755	0.0236645	-0.00809021
DDX50P1	2904	0.00192005	0.00629314	0.0174529	0.0174529	0.0105814	0.00829221	0.0153437	0.0219697
APOBEC3F	2904	3.69601e-07	2.17896e-06	0.0335153	0.0104435	0.0285252	0.0335153	0.0245092	0.0268116
C16orf78	2904	0.00258633	0.00819688	0.00736705	0.00391832	0.00357677	0.00229524	0.0034893	0.00736705
VPS25	2905	8.30094e-09	5.88365e-08	0.0820719	0.031366	0.0531043	0.0820719	-0.0169758	-0.0513944
RPL12P12	2905	0.00255463	0.0081281	0.0182292	0.0113994	0.010004	0.00629097	0.0182292	0.018091
LINC01513	2905	0.00129317	0.00439846	0.00736705	0.00134453	0.00499813	0.00736705	0.00542818	0.00736705
LIPG	2906	8.38296e-09	5.93891e-08	0.0595569	0.0256987	0.0367237	0.0595569	-0.12541	-0.0945725
AC023490.3	2906	0.00258633	0.00819688	0.00736705	0.00364151	0.00168163	0.00285878	0.00542818	0.00736705
GPAT4	2907	1.50122e-08	1.03815e-07	0.09616	0.0490148	0.031952	0.09616	-0.0712151	-0.0741778
AC010618.3	2907	1.07284e-06	6.01115e-06	0.0733813	0.0201741	0.0733813	-0.0180745	0.0363296	0.0409882
ZAR1L	2907	0.00258633	0.00819688	0.00736705	0.00179896	0.0026292	0.000274992	-0.00135788	0.00736705
EFCAB2	2908	2.16529e-07	1.31413e-06	0.166462	0.0587302	0.151451	0.166462	-0.0830701	-0.236377
RDH14	2908	8.60787e-09	6.09529e-08	0.0515543	0.0177296	0.0304625	0.0515543	-0.00900772	-0.00172091
AC114980.1	2908	0.00193751	0.00633688	0.0156	0.0156	0.0143433	0.00850838	0.00637127	0.0139668
AL356275.1	2908	0.00258633	0.00819688	0.00736705	0.000756119	0.00499813	0.00309266	-0.000553175	0.00736705
TMSB4XP4	2909	1.08154e-06	6.05643e-06	0.0470872	0.0202476	0.0470872	0.0384548	0.00777385	0.00503578
HIST1H4I	2909	7.36359e-05	0.000313338	0.013235	0.00766736	0.0110456	0.013235	0.0114538	0.0043648
TEX101	2909	0.00258633	0.00819688	0.00736705	0.00175853	-0.000687292	-0.0016495	0.0034893	0.00736705
LINC00853	2910	0.000862078	0.00303496	0.00736705	0.00529108	0.00736705	0.00736705	0.00736705	0.00403461
LINC00382	2910	0.00258633	0.00819688	0.00736705	0.00314664	0.00168163	0.00285878	0.00251987	0.00736705
AL590428.1	2911	0.00258623	0.00819688	0.00736705	-0.00436049	0.00641948	0.00567645	0.00736705	0.00403461
AL137058.1	2911	0.00258633	0.00819688	0.00736705	0.00387493	0.00329962	0.00478327	0.0034893	0.00736705
RPL13P12	2912	8.94803e-09	6.32698e-08	0.064209	0.00611136	-0.00284516	0.064209	0.00725	-0.0679253
ACAD10	2912	0.00258992	0.00820468	0.0826507	0.00730666	-0.0376259	-0.034575	0.0826507	0.0470722
AC008060.3	2912	0.00258633	0.00819688	0.00736705	0.00111111	-1.68689e-05	0.00454938	0.0034893	0.00736705
GTF2H1	2913	1.12786e-06	6.30497e-06	0.110294	0.0265606	0.110294	-0.0593417	-0.0341481	0.0581419
NPHP4	2913	2.71933e-05	0.000123856	0.0759266	0.0501242	0.0521885	0.0759266	-0.127241	0.0638533
SASH3	2913	0.00258633	0.00819688	0.00736705	0.00107067	0.0026292	0.00229524	0.0034893	0.00736705
DEPTOR	2914	0.00259633	0.00822321	0.048199	0.0105727	-0.0450126	-0.499193	0.048199	0.048176
IFITM10	2914	0.00258633	0.00819688	0.00736705	0.00441024	-0.00589893	0.00623998	0.0034893	0.00736705
ZNF708	2915	1.1338e-06	6.3357e-06	0.138865	0.0682354	0.138865	-0.253279	0.0255294	0.0864398
NT5C	2915	9.10913e-09	6.43312e-08	0.0896666	-0.00754286	0.048897	0.0896666	-0.0458281	0.0051642
HNRNPA1P34	2915	0.00258633	0.00819688	0.00736705	-0.000482399	-0.0184589	-0.0117507	-0.00426619	0.00736705
SPRY4-AS1	2916	1.14003e-06	6.36444e-06	0.142996	-0.198692	0.142996	-0.00511827	-0.479999	-0.275909
ALOX12P2	2916	0.00186692	0.00613137	0.0513083	0.0324056	0.0440918	0.0285464	0.0513083	-0.209089
SLC22A16	2916	0.00258633	0.00819688	0.00736705	0.00272024	0.00215542	-0.00658318	-0.00232732	0.00736705
AC106798.1	2917	0.00258633	0.00819688	0.00736705	0.00403989	0.0026292	0.00229524	0.00251987	0.00736705
ARHGEF5	2917	6.11941e-05	0.000263849	0.0176497	0.0140611	0.0176497	0.0153956	0.0147414	0.0143173
ALDH9A1	2918	9.32875e-09	6.58504e-08	0.0992893	-0.00983573	0.0607479	0.0992893	-0.0570433	-0.116651
PPID	2918	7.69129e-05	0.000326144	0.0475386	0.0343602	0.0475386	0.0113575	0.0300364	0.0194226
PCLAF	2918	1.16014e-06	6.47057e-06	0.0340317	-0.0103903	0.0340317	0.0264464	-0.366518	-0.190231
AP000944.1	2918	0.00258633	0.00819688	0.00736705	1.24706e-05	-0.00258243	-0.00761449	-0.00636979	0.00736705
LIN7C	2919	9.34033e-09	6.59162e-08	0.0822153	0.0215654	0.0678696	0.0822153	-0.0077756	-0.0498409
AC069368.1	2919	1.17055e-06	6.52739e-06	0.0550552	0.0291419	0.0550552	0.036312	0.0368989	0.0287605
LINC02093	2919	0.00258633	0.00819688	0.00736705	0.00107067	0.0026292	0.00116817	0.00445874	0.00736705
DAZ3	2920	0.00258633	0.00819688	0.00736705	0.00133212	-0.00400379	-0.00141561	0.00251987	0.00736705
ALG8	2921	9.50022e-09	6.69961e-08	0.13064	-0.0609336	-0.0869481	0.13064	-0.312636	-0.331274
DNAJC10	2921	1.08562e-08	7.6155e-08	0.137951	0.0308573	0.115138	0.137951	-0.0148805	0.111829
TM2D1	2921	0.00266116	0.00841578	0.0912461	0.0307216	0.0318787	0.042843	0.0912461	0.02189
SLC19A2	2921	4.72371e-05	0.000206841	0.0748138	0.0503656	0.047024	0.0748138	0.0251237	0.0665902
OR11G2	2921	0.00258633	0.00819688	0.00736705	0.00439783	0.00187827	-0.00052243	0.00445874	0.00736705
TMEM106C	2922	9.65217e-09	6.80349e-08	0.0483326	0.00764392	0.0219061	0.0483326	-0.149817	-0.148955
LAGE3P1	2922	0.00258633	0.00819688	0.00736705	0.00522262	0.00472098	0.00196559	0.000580993	0.00736705
MAMLD1	2923	9.79929e-09	6.90386e-08	0.15588	-0.0948749	-0.0795407	0.15588	-0.199875	-0.00401957
TMEM231	2923	1.58935e-08	1.09728e-07	0.0508516	-0.00787449	0.0335741	0.0508516	0.0336875	-0.00711696
RELL2	2923	0.00258633	0.00819688	0.00736705	0.00291322	0.00168163	0.0053468	0.00445874	0.00736705
LINC01011	2924	0.00271887	0.00858437	0.0137328	0.00502152	0.00870191	0.00488667	0.0137328	0.00151541
AC087627.1	2924	0.00129317	0.00439846	0.00736705	0.0022534	0.00689326	0.00736705	1.39092e-05	0.00736705
LPAR5	2927	0.00262118	0.00829652	0.0162251	0.00192492	0.000999374	-0.00463211	0.011802	0.0162251
EEF1D	2927	5.04693e-06	2.58161e-05	0.0718002	0.043959	-0.0523388	0.0718002	-0.0536566	-0.0285916
ZNF432	2927	1.00562e-08	7.07803e-08	0.119187	0.0415928	0.0516793	0.119187	0.027784	0.0178309
CCDC175	2927	1.21769e-06	6.77331e-06	0.0657395	-0.139064	0.0657395	0.029159	-0.112943	-0.0542075
MYSM1	2928	0.00102195	0.003547	0.0742031	0.0626069	0.0742031	-0.0679615	0.0279368	0.0746312
PDZD9	2928	0.00273205	0.00862343	0.0336875	0.00476463	0.00675208	0.00892232	0.0336875	0.0399936
CSKMT	2929	1.01393e-08	7.13479e-08	0.0740992	0.0205355	0.0364582	0.0740992	0.0132533	0.00279005
EIF2B1	2929	0.00166716	0.0055318	0.0466992	0.0466992	0.0326018	0.0532392	-0.0135771	-0.0035
AP002991.1	2929	6.22743e-07	3.57903e-06	0.0590372	-0.0191667	0.0578456	0.0590372	0.0111647	0.0498745
RNF180	2929	0.00262667	0.008313	0.142391	-0.103606	-0.15579	-0.106998	-0.0675909	0.142391
LINC00667	2930	1.76105e-06	9.60776e-06	0.0613562	0.0282841	0.0613562	-0.0135078	0.0476228	-0.0187059
PM20D1	2930	1.03368e-08	7.27029e-08	0.0484395	-0.0103257	0.0273775	0.0484395	-0.0150908	-0.00720486
MTATP6P1	2931	0.00138869	0.00468756	0.0325706	0.0325706	0.0292131	0.0105241	0.0386436	0.017421
FAM168B	2932	0.00206843	0.00672671	0.0690015	0.0690015	0.00642197	0.0301271	-0.156148	-0.0161316
PCBD2	2932	1.04485e-08	7.34356e-08	0.133712	-0.131056	-0.0354181	0.133712	-0.377964	-0.966256
AC090360.1	2932	0.00263275	0.00833046	0.015745	0.00806579	0.0116935	0.00578651	-0.000878371	0.015745
MCHR1	2933	3.62861e-06	1.89149e-05	0.0181665	0.0128042	0.0114359	0.0181665	0.00669088	0.00929625
AC103987.2	2933	0.00263275	0.00833046	0.015745	0.00493162	-0.00441516	-0.00299615	0.000493418	0.015745
DBNL	2934	0.00256879	0.00817047	0.123199	-0.00474177	-0.0409582	0.0711368	-0.0969599	0.123199
AC005091.1	2934	0.00275694	0.00869801	0.0174941	-0.000813449	0.00278392	0.00304123	0.0174941	-0.0128008
B3GALT6	2935	1.06932e-08	7.50651e-08	0.0458045	-0.0214084	0.018708	0.0458045	-0.0723391	-0.117974
PFDN2	2936	1.07059e-08	7.51362e-08	0.107978	0.025744	0.0348487	0.107978	-0.0160293	-0.08938
TAPBPL	2936	0.00147473	0.00495512	0.054305	0.0212733	0.035727	0.0114005	0.032219	0.054305
SLC9A3-AS1	2937	0.00267257	0.00844732	0.0361227	0.00110455	0.00977365	-0.00245422	0.0116179	0.0361227
CCDC157	2938	1.08947e-08	7.64062e-08	0.05149	-0.00358372	0.0328413	0.05149	0.00692565	0.00680429
C11orf88	2938	0.00280821	0.00884356	0.00931326	0.00557982	0.00858419	0.00295675	0.00931326	0.00695026
NAP1L4	2939	0.00209765	0.00681718	0.072643	0.072643	0.0336154	-0.180079	-0.524345	-0.319579
NR2F2-AS1	2939	1.33837e-06	7.4067e-06	0.0602474	-0.057769	0.0602474	-0.0558657	0.0147431	-0.176369
FOXC1	2939	1.0917e-08	7.65447e-08	0.0244176	0.00664285	0.0184379	0.0244176	0.00906423	0.000268232
AC093635.1	2939	0.00282142	0.00888229	0.0160975	0.00996865	-0.00133808	0.0131459	0.0160975	0.0119064
NBPF11	2940	0.00267822	0.00846335	0.135472	0.0347849	-0.120397	-0.201914	0.0180938	0.135472
ZNF181	2940	0.0001982	0.000785046	0.0464544	0.0339876	0.0416351	0.0464544	0.0151194	0.0265122
AC010615.2	2940	0.00282513	0.008893	0.0257425	0.00676352	0.0169152	-0.0504173	0.0257425	0.0173972
AL645941.2	2941	0.00283074	0.00889565	0.00773904	0.00293967	-0.00947823	0.00492136	0.00773904	-0.00225828
TFP1	2942	0.00269491	0.00851147	0.094276	0.00566724	-0.0498406	-0.0129863	0.0157959	0.094276
AP000770.1	2942	0.00141542	0.00477062	0.00773904	0.00424692	0.00272404	0.00628232	0.00773904	0.00773904
MANBAL	2943	1.12935e-08	7.90706e-08	0.0793082	0.0111061	0.0116741	0.0793082	-0.0326625	-0.0604675
AC112220.3	2943	0.00283074	0.00889565	0.00773904	0.0055946	0.00489633	0.0071755	0.00773904	0.0044066
IMPA1P1	2944	0.000103568	0.000430441	0.0176709	0.00592887	0.0037997	0.0176709	0.0155616	-0.00666358
SERP1	2945	1.13953e-08	7.97068e-08	0.12503	0.0388289	-0.000647679	0.12503	-0.0193953	0.0666138
ALDH8A1	2945	0.00106162	0.00367814	0.0275639	0.0246744	0.0275639	-0.0739294	0.0219817	0.0145774
ZNF215	2945	0.0017656	0.00582342	0.0280483	0.0218044	0.0190843	0.0172151	0.0280483	0.0341338
AL136131.2	2946	0.00138049	0.00466257	0.0140826	0.0140826	0.01266	0.0147028	0.0137097	0.0114679
MRGBP	2946	1.14454e-08	8.0019e-08	0.0505374	0.0160333	0.0378857	0.0505374	-0.0039272	-0.0510161
UBP1	2947	0.000114741	0.000473711	0.0910415	0.0621749	-0.189746	0.0910415	-0.0641239	-0.0864031
CENPX	2947	1.15584e-08	8.07325e-08	0.0636707	-0.00562927	0.00454489	0.0636707	-0.121129	-0.0808632
OR2AT4	2947	0.00272515	0.00860329	0.00947951	0.00655073	0.00521545	0.00407806	0.00851008	0.00947951
CALM2	2948	1.4591e-06	8.03534e-06	0.122953	-0.0808927	0.122953	-0.06901	-0.116153	-1.05337
AC006001.3	2948	5.33887e-07	3.09449e-06	0.137596	0.0719296	0.10097	0.137596	0.0152464	0.0742989
ZPR1	2948	1.16075e-08	8.10555e-08	0.0825349	0.0255399	0.0320892	0.0825349	-0.00291048	0.0449846
THAP9-AS1	2949	0.00164495	0.00546492	0.0261189	0.0261189	0.0281098	0.0262298	-0.0117492	0.00624019
ZDHHC24	2949	0.00287352	0.00902319	0.0505628	0.0127207	0.022285	0.0124376	0.0505628	-0.0205165
AC073569.2	2949	0.00273212	0.00862343	0.0518627	0.0257955	-0.0500978	0.0220742	0.0036901	0.0518627
EIF4A1	2949	1.1767e-08	8.20914e-08	0.0561317	0.0112704	0.0185461	0.0561317	-0.0338433	0.0170388
ZCCHC9	2950	1.48055e-06	8.14583e-06	0.0653543	0.0359635	0.0653543	0.0602274	0.0116525	-0.0681909
AC011939.2	2950	0.00287608	0.00902718	0.00894127	0.00434262	0.00149871	-0.0095791	0.00894127	-8.66061e-05
LINC01342	2950	0.00166807	0.00553366	0.0120157	0.0120157	0.0114773	0.00574981	0.0130665	0.00791636
COX7A2L	2951	1.19615e-08	8.34085e-08	0.100826	0.0227543	0.0212858	0.100826	-0.00688868	-0.0342871
ARMCX2	2951	6.63714e-05	0.00028462	0.0326952	0.0234088	-0.00191761	0.0326952	0.026695	0.0227178
AC084082.1	2951	0.00287608	0.00902718	0.00894127	0.00681697	0.00754178	0.00540243	0.00894127	0.00657827
CERKL	2952	1.48811e-06	8.18587e-06	0.0580505	-0.0539253	0.0580505	0.043988	-0.165614	-0.128201
TOR1AIP1	2953	3.56119e-07	2.10414e-06	0.103748	0.0250851	0.0938516	0.103748	0.032884	0.0944677
CCZ1	2954	0.00288464	0.00905112	0.0841263	0.0487983	0.0479664	0.0166847	0.0841263	0.0873887
TDG	2955	2.05893e-05	9.57139e-05	0.0919455	0.0574638	0.0192968	0.0919455	0.00645013	0.0221686
YIPF3	2955	1.2307e-08	8.57171e-08	0.0746469	0.00927869	0.0349352	0.0746469	-0.00910737	-0.0666027
PCSK4	2955	0.00031659	0.0012126	0.0250346	0.00647302	0.0250346	0.0238282	0.0244218	0.0213583
AC124319.4	2955	1.49889e-06	8.2374e-06	0.038081	-0.000194415	0.038081	0.00433172	-0.00535799	0.0119287
GOLT1A	2955	0.00278481	0.00877835	0.00975484	0.00619426	1.99573e-06	0.0058101	0.00393822	0.00975484
RBPMS	2956	0.00261943	0.00829188	0.11496	-0.092158	0.0678131	-0.0529081	-0.00872397	0.11496
TFAP2C	2956	1.50058e-06	8.24363e-06	0.0193539	-0.00558511	0.0193539	0.0186109	-0.00644041	0.000306832
DYNLRB2	2956	0.00289465	0.00907628	0.00856929	0.00281594	0.00432709	0.00615752	0.00856929	-0.000458592
ACSL3	2957	1.50368e-06	8.25907e-06	0.155312	-0.569969	0.155312	0.137288	-0.677122	-0.597662
RPS23P8	2957	1.24054e-08	8.638e-08	0.0597107	0.0116172	0.0403986	0.0597107	0.0182448	-0.0261764
RPL11P3	2957	0.00282585	0.00889431	0.016117	0.0117407	0.00866851	-0.00135897	0.00781619	0.016117
ANKRD31	2958	0.00221397	0.0071634	0.0215505	0.0215505	0.0102906	-0.00449371	0.0203667	0.0214185
AC010359.1	2958	0.00283084	0.00889565	0.00773904	0.00410999	0.00442254	-0.000150444	0.00483073	0.00773904
AMOTL2	2959	0.00221873	0.00717393	0.0197204	0.0197204	-0.101107	-0.128929	0.0182719	0.022535
C11orf97	2959	0.00283084	0.00889565	0.00773904	0.00302376	0.00367161	0.00492136	0.00426364	0.00773904
PLXNA1	2960	1.27197e-08	8.84424e-08	0.058596	0.0204168	0.00177227	0.058596	0.0193749	0.0333807
HACE1	2960	0.00222365	0.00717393	0.0594625	0.0594625	-0.131217	-0.0694136	-0.160612	-0.139816
HTR7P1	2960	0.00283084	0.00889565	0.00773904	0.00153915	0.00394876	0.00167829	0.00386129	0.00773904
USP31	2961	0.000731421	0.00261612	0.0963378	0.0770543	0.0963378	-0.148065	-0.330096	-0.0869977
CSDC2	2961	0.00291263	0.00912523	0.0172302	-0.0177118	0.004299	0.00518059	0.0172302	0.0102623
MLH3	2961	1.58988e-06	8.7129e-06	0.102423	-0.0172348	0.102423	-0.167461	-0.105993	-0.00759943
ITGB7	2962	0.00283084	0.00889565	0.00773904	0.00252889	0.00347497	-0.00104362	0.00232477	0.00773904
HPRT1	2963	1.36475e-05	6.53217e-05	0.0988676	0.0609028	-0.0352436	0.0988676	-0.368035	0.109359
FBXO17	2963	1.29417e-08	8.99431e-08	0.110777	0.00587808	0.0909893	0.110777	-0.0789471	-0.0658651
AC239799.1	2963	4.89838e-05	0.000214169	0.0346239	0.0128529	0.0346239	0.0357958	0.0315763	-0.0150117
LINC01739	2963	0.00283084	0.00889565	0.00773904	-0.00306723	-0.000395814	0.00571879	0.00095298	0.00773904
AP001527.2	2963	2.68162e-07	1.6098e-06	0.0194494	0.00454729	0.0185019	0.0194494	-0.000908737	0.0127846
LY6E	2964	1.2998e-08	9.03134e-08	0.0427474	0.00404094	0.00250467	0.0427474	-0.0214674	0.00558302
LINC02251	2964	0.00283084	0.00889565	0.00773904	0.000356427	-0.000118667	0.00154016	0.00483073	0.00773904
AACS	2965	0.00225322	0.00724331	0.0493281	0.0493281	0.0191428	0.0158821	0.0466653	-0.0502495
AL118511.1	2965	0.00283084	0.00889565	0.00773904	0.00351863	0.00537011	0.00323076	0.00523308	0.00773904
TAF3	2966	0.00225538	0.00724849	0.0664873	0.0664873	-0.145752	-0.0417793	-0.145377	-0.103171
PRKD2	2966	0.000226359	0.000889	0.0550407	0.0404846	0.0550407	0.0449159	0.0523857	0.00393258
TOLLIP	2967	0.000122875	0.000504421	0.0547344	0.0206717	0.0487973	0.0547344	0.0306837	0.0671172
PEX2	2967	0.00113518	0.00391113	0.0643346	0.0505749	0.0516904	0.0643346	0.0177038	-0.0506984
ZC3H3	2968	0.00227281	0.0073013	0.047855	0.047855	-0.0348645	0.0349056	0.0175104	-0.0610271
TRIB2	2968	1.37666e-08	9.54718e-08	0.111374	-0.108996	-0.0392815	0.111374	-0.244233	-0.239212
PRB1	2968	1.66029e-06	9.08911e-06	0.0372515	-0.00306668	0.0372515	0.00699629	-0.0254114	-0.0658849
AC008537.3	2968	0.00285134	0.00895719	0.027801	0.00770985	0.0157787	0.00510696	0.0181019	0.027801
SALL2	2968	0.00302125	0.00944231	0.0166942	-0.0211349	0.00685196	0.0134165	0.0166942	0.0130701
AC078960.1	2969	0.00287394	0.00902335	0.0204155	-0.000940613	0.0141272	0.0103125	0.00655751	0.0204155
RYR2	2970	0.00287504	0.00902585	0.0749045	0.00118839	-0.0265203	-0.483579	0.0260296	0.0749045
RPL37P2	2970	1.91978e-08	1.31271e-07	0.0575747	0.0156411	0.0495835	0.0575747	0.0169393	0.0045361
ARHGEF33	2971	0.00303784	0.00948604	0.0390279	0.00934632	0.0191208	0.0205843	0.0390279	0.0364546
GGT7	2972	0.00289168	0.00906833	0.107522	0.00599186	-0.150353	0.0418928	-0.0718743	0.107522
MAST2	2973	0.00231895	0.00743971	0.0776151	0.0776151	-0.192982	0.0623385	-0.469785	-0.418172
DNAJC25-GNG10	2973	0.00303906	0.00948885	0.0119338	0.00465529	0.00224661	0.00211476	0.0119338	0.00817728
CDADC1	2974	8.23497e-05	0.000348139	0.0550762	0.0272422	0.0550762	-0.013112	0.049266	-0.0614198
LINC02175	2974	0.00232334	0.00745297	0.0120503	0.0120503	0.0102854	0.00979697	0.011058	-0.00118111
NDUFS2	2975	1.73384e-06	9.4717e-06	0.0876468	0.0357045	0.0876468	0.0498746	-0.0138258	-0.0736945
LINC01122	2975	0.0023289	0.00746916	0.058086	0.058086	0.0390858	-0.103672	0.0175592	0.0843587
SLC5A11	2976	0.00304844	0.0095171	0.0441732	0.0240857	0.0194233	-0.902395	0.0441732	0.0309383
ITPRIP	2976	1.74032e-06	9.50176e-06	0.0391356	0.0187967	0.0391356	0.0355065	0.000108248	0.00990575
GUSBP3	2976	0.00233675	0.00749188	0.0607332	0.0607332	-0.0877049	-0.356577	-0.0572209	-0.143827
OAS1	2977	1.74334e-06	9.51647e-06	0.0254801	-0.0330842	0.0254801	0.0235722	-0.0429403	-0.0114595
DISC1FP1	2977	0.00234632	0.00752092	0.032136	0.032136	0.00996528	-0.0503266	0.00946638	0.0264192
ZNF324	2977	1.51405e-08	1.04653e-07	0.0734518	0.0342236	0.0578516	0.0734518	0.0257968	0.0485472
EGLN1	2978	0.00236336	0.00757306	0.0682672	0.0682672	0.0447298	-0.00225058	0.0528928	-0.128655
TMEM222	2979	1.39162e-05	6.65485e-05	0.0717672	0.0441017	0.0318989	0.0717672	-0.0301244	0.0746272
AL449403.2	2980	0.00306173	0.00955351	0.0263037	0.00268713	0.00558929	-0.0698938	0.0263037	0.00935984
ZNF837	2980	1.07295e-07	6.76437e-07	0.0586572	-0.000959332	0.0520703	0.0586572	3.65839e-05	0.0418471
DICER1-AS1	2981	0.00307368	0.00958566	0.0558495	0.0244808	-0.010674	-0.0555322	0.0558495	0.0201827
ZNF773	2982	1.61023e-08	1.11065e-07	0.071736	0.0037777	0.0426688	0.071736	-0.0168868	-0.00202881
AL137003.2	2982	0.00148334	0.0049789	0.0134196	0.0103587	0.0134196	0.0118596	0.0123994	0.0158531
SRGN	2983	0.00125729	0.00429005	0.0269914	0.0063797	0.0269914	0.00744671	0.0278484	0.0180659
CHERP	2983	1.62713e-08	1.12151e-07	0.0498416	0.0239749	0.0356442	0.0498416	-0.0107851	-0.00388938
TAP1	2983	1.84826e-06	1.00573e-05	0.0307291	0.00144477	0.0307291	0.0134374	0.0148241	0.000575064
UFC1	2984	1.62864e-08	1.12229e-07	0.073374	0.00222766	0.0490076	0.073374	0.0346379	-0.0405754
ABCA13	2984	0.00118849	0.00407714	0.0390459	0.0359456	0.0390459	0.0358986	0.0336035	0.0389239
TRABD2B	2984	1.8758e-06	1.01977e-05	0.0373603	0.0179233	0.0373603	0.0190392	0.0267522	0.014921
CYP26B1	2984	0.00297231	0.00930326	0.00811102	0.00202003	-0.0269421	0.00440017	0.00423328	0.00811102
HIST1H1C	2985	1.6316e-08	1.12407e-07	0.0436073	0.00648514	0.000911962	0.0436073	-0.103925	-0.17839
CBR1	2985	1.87916e-06	1.02141e-05	0.0728226	-0.0311615	0.0728226	-0.0455374	-0.0266692	0.00130765
AC108704.2	2986	0.00297996	0.00932322	0.027429	0.0112688	0.00952462	0.00182154	0.00924263	0.027429
AC022816.1	2987	9.57223e-07	5.38914e-06	0.0343435	-0.0214	0.0336254	0.0343435	-0.0391479	-0.00568184
ADI1	2988	1.91658e-06	1.04078e-05	0.0697806	-0.0225599	0.0697806	0.0253037	0.00262964	-0.0918922
RELL1	2988	1.66799e-08	1.14832e-07	0.0963684	0.0462621	0.0735541	0.0963684	-0.11268	-0.164007
AC004980.1	2989	1.30264e-07	8.13876e-07	0.134386	0.048801	0.117832	0.134386	-0.0859892	0.134402
CTSZ	2990	1.95352e-06	1.05907e-05	0.0528917	-0.00109224	0.0528917	0.0473457	-0.0221256	-0.0195699
GIGYF2	2991	0.00240459	0.00769254	0.0721189	0.0721189	-0.0683855	-0.0429166	0.0853083	-0.0153234
AL353626.1	2991	0.00301489	0.00942545	0.0748839	0.00015622	-0.259369	0.0254607	0.0377203	0.0748839
FAM178B	2991	0.00315078	0.00980628	0.026988	0.0113718	0.0153957	-0.158081	0.026988	0.021942
DIO1	2991	1.95563e-06	1.06002e-05	0.0457333	0.0257112	0.0457333	0.0296981	-0.0105356	0.0323873
FIBP	2992	1.82273e-08	1.25044e-07	0.0907842	-0.00649704	0.0298262	0.0907842	-0.0748718	-0.0340932
AC012645.4	2992	0.00302697	0.00945816	0.00848301	0.00343782	0.0039418	0.00420862	-0.000241921	0.00848301
SMG7-AS1	2992	0.000386533	0.00145779	0.0161895	0.0137133	0.013975	0.0161895	0.0151223	0.0134693
RNF169	2993	0.0024137	0.00771997	0.0625479	0.0625479	-0.0175152	-0.0135845	0.0563912	-0.187227
PTPN3	2993	1.04814e-07	6.61366e-07	0.0521808	0.00149775	0.0464814	0.0521808	-0.0773799	0.00038832
AL161457.2	2993	0.00315765	0.00982452	0.0293241	0.0188519	0.00120625	-0.0220341	0.0293241	0.0311854
U2AF1L5	2994	1.82671e-08	1.25287e-07	0.108182	0.0306816	0.0714346	0.108182	-0.150978	-0.144173
PCAT6	2994	0.00218824	0.00708876	0.0135943	0.0101781	0.00623926	0.0122427	0.0135943	0.0151091
CNPY4	2994	1.99796e-06	1.08116e-05	0.0427229	0.00586135	0.0427229	0.0299753	-0.027387	-0.0217153
FAM90A1	2994	0.00305003	0.00952051	0.0421428	0.000203764	-0.0471529	-0.0295804	0.0010364	0.0421428
HNRNPUL2	2995	1.83691e-08	1.25958e-07	0.0504507	0.0178799	0.0378074	0.0504507	-0.0162042	-0.0855949
ZNF436-AS1	2995	5.24005e-07	3.04023e-06	0.0491967	0.018705	0.0345739	0.0491967	0.0354277	0.000202278
EID2B	2996	1.84744e-08	1.2665e-07	0.0588754	0.0203795	0.00877917	0.0588754	-0.0436901	-0.066895
CCDC151	2996	5.48571e-06	2.79142e-05	0.0353283	7.1564e-05	0.0331777	0.0353283	0.0272307	0.00769983
ELOVL4	2998	0.00243017	0.00776843	0.0360182	0.0360182	-0.0271807	0.0349834	0.0103815	0.0558426
AC111152.1	2998	0.00318088	0.00989049	0.0126727	0.00769878	0.00722767	-0.0530616	0.0126727	0.00794672
ITCH	2999	0.00244008	0.00779497	0.0765386	0.0765386	0.0756544	-0.191754	-0.0125456	-0.108095
ENSA	2999	2.82869e-07	1.69218e-06	0.137767	-0.00794844	0.0395805	0.137767	0.0890817	0.100343
ZHX1	3000	1.89005e-08	1.29359e-07	0.0748977	-0.00334555	0.0282773	0.0748977	0.0450425	0.066845
DDX60L	3000	2.08972e-06	1.1281e-05	0.0904742	-0.0550825	0.0904742	0.00339434	0.0368222	0.00340265
HMGA1	3001	2.55816e-06	1.36461e-05	0.0463161	0.0285517	0.0212105	0.0463161	-0.00564818	0.0120714
RNF11	3002	0.00321174	0.00997794	0.0722661	0.0214903	-0.0429054	-0.00622434	0.0722661	0.0344409
PHKG2	3002	1.89938e-08	1.29937e-07	0.0698128	0.023049	0.0408513	0.0698128	-0.0369145	-0.0334428
FAM43A	3004	0.000406144	0.0015247	0.0116149	0.00930373	0.0116149	0.00885157	0.0106236	0.00922999
ZNF512	3005	0.000314342	0.00120431	0.0317295	0.0241985	0.0155732	0.0317295	0.0182653	0.00549218
VAMP2	3006	1.84651e-06	1.00515e-05	0.0861327	0.0348809	0.0861327	0.0864042	-0.0183909	-0.0685508
P3H3	3006	1.93234e-08	1.32068e-07	0.0423812	0.00844561	0.000311086	0.0423812	-0.0512975	-0.0443443
AL365259.1	3006	0.00328336	0.0101788	0.0216363	0.0016969	0.0143164	-0.0987317	0.0216363	0.0214763
TMEM59L	3007	0.00321051	0.00997623	0.0708229	-0.0610055	-0.0452044	0.0032698	-0.00216999	0.0708229
ZNF473	3007	1.95557e-08	1.33625e-07	0.0545566	0.0250772	0.0312223	0.0545566	-0.05829	-0.0484436
FAM149B1	3008	0.00248376	0.00792327	0.0312934	0.0312934	-0.00191147	-0.067443	-0.0235118	-0.0465096
PLAT	3008	1.98293e-08	1.35399e-07	0.0811496	-0.058113	0.028882	0.0811496	-0.115266	0.0168243
SYNCRIP	3009	1.99562e-08	1.36205e-07	0.154189	-0.0498481	-0.0563283	0.154189	-0.438985	-0.48308
ARL5B	3009	0.00248745	0.00793418	0.0316888	0.0316888	-0.0355035	0.00778656	0.000511519	-0.0301171
STOML2	3010	1.99566e-08	1.36205e-07	0.062998	-0.022876	0.0363462	0.062998	-0.0529398	-0.128207
SDF4	3011	3.0395e-08	2.03647e-07	0.0876172	-0.00215985	0.0740004	0.0876172	-0.0876335	-0.0396958
AC012615.1	3011	0.00324334	0.0100645	0.0238142	0.0080503	0.0115437	0.016342	0.00278957	0.0238142
AC104825.1	3012	0.00333734	0.0103206	0.0143768	0.00450691	0.00495178	0.00319162	0.0143768	0.00686365
AC004690.2	3012	0.00324374	0.0100645	0.0175457	0.00717618	0.000235994	-0.382405	0.0131227	0.0175457
AL117336.3	3012	0.0025283	0.00805536	0.0194754	0.0194754	-0.00293304	-0.000775778	0.0153249	0.0209863
SMG1P5	3013	0.00205785	0.0066975	0.13418	0.0155653	0.0754763	0.0500869	-0.000328991	0.13418
IFI27	3013	2.25031e-06	1.21122e-05	0.0315653	0.0143188	0.0315653	0.0247738	0.0178709	0.00307731
COL11A1	3013	2.04895e-08	1.39679e-07	0.0766443	0.0278784	-0.116201	0.0766443	0.0222821	0.0546305
ERBB4	3014	0.00327275	0.0101502	0.202666	0.0274372	-0.895864	-0.800024	0.0498258	0.202666
TMEM246	3014	0.00252847	0.00805536	0.021431	0.021431	-0.0171899	-0.0823628	0.0204019	0.0271274
LRRC8A	3014	2.04974e-08	1.397e-07	0.0972864	0.00217111	0.0739177	0.0972864	-0.0393819	0.0529649
AC008392.1	3015	0.00250453	0.00798605	0.0146792	0.0100145	0.0133304	0.0132461	0.0146792	0.00480304
TSSC2	3015	2.2703e-06	1.22153e-05	0.0314158	-0.00356388	0.0314158	0.027832	-0.0286163	0.00824784
PROSER2	3016	0.00253535	0.0080764	0.013262	0.013262	0.00694003	0.00430194	0.00949847	0.0087714
FBF1	3017	2.27762e-06	1.22502e-05	0.0727705	-0.0204639	0.0727705	0.0612839	-0.137849	-0.0414283
SNHG6	3017	2.1261e-08	1.44702e-07	0.107488	0.0182581	0.0117451	0.107488	-0.0938573	-0.0863673
LRRC9	3017	0.00340687	0.010516	0.0406262	-0.0316553	-0.0104371	0.0352975	0.0406262	0.00497688
S1PR5	3017	0.00328947	0.0101945	0.00763098	0.0051286	0.00241935	-0.081262	0.00472267	0.00763098
MICU1	3018	0.00254799	0.00810962	0.0667599	0.0667599	-0.287913	-0.255729	0.0026883	-0.116586
PCDHGA12	3018	0.00328947	0.0101945	0.00763098	0.00100469	0.00166841	0.00199564	-0.000124515	0.00763098
AP000253.1	3019	0.00342361	0.0105621	0.0153422	0.00761655	0.00615753	0.00745682	0.0153422	0.00448611
PAQR8	3020	0.00164111	0.00545404	0.025009	-0.0086145	0.025009	-0.0735018	-0.0171468	0.0343375
RIT1	3020	0.003448	0.0106307	0.0624795	0.0189691	0.0327485	-0.00582866	0.0624795	0.0820097
NR2C2AP	3020	2.20348e-08	1.49725e-07	0.0398954	0.0121078	0.0168695	0.0398954	-0.0840306	0.000710779
THAP7	3021	2.25181e-08	1.52938e-07	0.0470685	0.00790563	0.0286263	0.0470685	-0.0280113	-0.00125911
DHX40	3022	0.00257653	0.00819155	0.0529963	0.0529963	-0.0190123	0.0321451	0.0361604	0.0369416
CXXC5	3023	6.17011e-07	3.54748e-06	0.101743	0.0522823	0.0959233	0.101743	-0.0231061	-0.0966587
PMS2P3	3023	0.00174359	0.00576189	0.0601969	0.0601969	0.00138935	0.0573465	0.0782933	0.0523721
AL451048.1	3023	0.00332201	0.0102867	0.0317204	0.00656848	0.0212092	-0.0043465	0.0191235	0.0317204
FOXO3	3024	2.37437e-06	1.27425e-05	0.173798	-0.086751	0.173798	0.0616149	0.058184	0.0724596
ZNF611	3025	2.37961e-06	1.27659e-05	0.116454	0.039611	0.116454	0.0861425	-0.263844	-0.087185
MAP3K11	3025	0.00258282	0.00819688	0.0321622	0.0321622	0.0180974	-0.0642546	0.0269161	0.0372248
AC097359.1	3025	0.00334191	0.0103316	0.00911892	0.00487049	0.00675	0.00315393	0.00621061	0.00911892
LINC01812	3025	2.30409e-08	1.56199e-07	0.024225	-0.0225744	0.0215789	0.024225	-0.0501635	-0.0516043
THRA	3026	0.00334218	0.0103316	0.0778254	-0.0988365	-0.190731	-0.272179	-0.0252439	0.0778254
CFDP1	3026	0.00259727	0.00822529	0.0815845	0.0815845	-0.0778817	0.0523068	-0.155651	-0.253388
CCDC154	3026	0.00354373	0.010904	0.0230516	0.00744159	-0.00350517	-0.00787864	0.0230516	0.0182868
NIPA2	3026	2.38904e-06	1.28141e-05	0.0817595	0.0328783	0.0817595	0.0169298	-0.102292	-0.0631028
UBXN1	3028	2.32557e-08	1.57546e-07	0.0756902	-0.0101831	0.0161356	0.0756902	-0.008032	-0.0704583
AC004865.2	3028	0.00260719	0.00825583	0.0215813	0.0215813	0.00386752	0.0174845	0.00680372	0.0144095
MXRA5	3028	0.0013303	0.00450969	0.0298257	0.0238458	0.0266474	0.0104937	0.0298257	0.0375846
AC122685.1	3029	0.00335816	0.0103777	0.0154811	0.00139659	-0.00183638	-0.0308309	-0.00308117	0.0154811
CCDC198	3029	0.00261442	0.00827694	0.0130052	0.0130052	0.0127077	0.00605163	0.00805298	0.00861872
PPM1G	3030	2.36233e-08	1.59851e-07	0.113878	-0.0272103	0.0459767	0.113878	-0.283812	-0.232829
RARRES1	3031	2.38171e-08	1.61013e-07	0.117354	0.0266869	-0.000788335	0.117354	0.00112567	0.0021021
GOLGA6L9	3031	8.50231e-06	4.19934e-05	0.0321361	0.0115636	0.0151983	0.0321361	0.0251266	0.00227374
FBXW10	3032	0.00359838	0.0110605	0.0329491	0.0151347	-0.0148034	-0.0622486	0.0329491	0.027247
TRMT11	3032	0.00337002	0.0104122	0.106982	0.0417476	-0.0544249	-0.0124583	-0.089537	0.106982
AC016205.1	3035	2.45746e-06	1.31569e-05	0.11629	-0.0312912	0.11629	0.0802684	-2.04362	-1.84647
SDC1	3035	2.45925e-08	1.66025e-07	0.0278857	0.00137787	0.0120818	0.0278857	-0.148108	-0.0448102
CLUAP1	3036	6.43787e-07	3.69417e-06	0.0767713	-0.00678126	0.0279009	0.0767713	0.0538381	-0.0366546
ZNF770	3036	1.24021e-06	6.8948e-06	0.0607572	0.0287188	0.0580863	0.0607572	0.0330476	0.0133203
PHB2	3037	2.48996e-08	1.67982e-07	0.0665406	-0.00184767	0.0122244	0.0665406	-0.0472153	-0.0568809
WAC	3037	0.00267802	0.00846335	0.080037	0.080037	-0.132365	-0.0752209	-0.0723857	0.0309371
ART1	3039	0.00342806	0.0105714	0.00800296	0.00292975	0.00421269	-0.00383126	0.00218634	0.00800296
SERPINF2	3039	0.00363767	0.0111637	0.0145711	0.00923126	0.00240578	-0.00071642	0.0145711	0.0146923
ATP2B3	3040	0.00342806	0.0105714	0.00800296	0.000701221	-0.00115996	0.000113484	0.00218634	0.00800296
AL445250.1	3041	2.53249e-08	1.70693e-07	0.123013	0.00415581	-0.873832	0.123013	-0.0573067	0.0333534
CAPN9	3041	0.00342806	0.0105714	0.00800296	0.000455399	0.00223704	-0.0202695	0.00606409	0.00800296
SPIRE1	3042	2.53163e-06	1.35268e-05	0.140387	-0.176286	0.140387	-0.0786299	0.0144549	0.108298
LINC02231	3042	0.00171403	0.00567188	0.00800296	0.00625691	-0.00289409	0.00800296	0.00218634	0.00800296
RBBP7	3043	2.6484e-08	1.78342e-07	0.111088	0.032217	-0.036802	0.111088	-0.308069	-0.173313
AFG3L2	3043	2.54194e-06	1.35745e-05	0.0819978	-0.0292625	0.0819978	0.0414244	-0.110421	-0.0708404
ABHD14B	3043	0.00342806	0.0105714	0.0201516	0.00792735	0.0135505	0.0112714	0.0078301	0.0201516
ACKR4	3043	0.00364883	0.0111956	0.0129584	0.00323338	0.00852656	0.00789589	0.0129584	0.0111407
AC010336.1	3043	7.56058e-05	0.000321207	0.0243617	0.0175565	0.0115958	0.0243617	0.0141343	0.0232446
NHSL2	3044	2.54765e-06	1.35951e-05	0.0527047	-0.0355317	0.0527047	0.0286594	-0.0334306	0.0435585
EI24	3044	2.65672e-08	1.78861e-07	0.0647871	-0.000205981	0.0214445	0.0647871	-0.0145071	-0.126034
ANAPC4	3044	0.000572668	0.00208456	0.0597101	0.0465327	0.0597101	-0.00594475	0.00265387	0.041702
ANO5	3045	0.00345412	0.0106462	0.0709459	0.00210827	-0.072694	0.0366379	-0.00604305	0.0709459
CRELD2	3046	2.55558e-06	1.36349e-05	0.0558556	-0.0234056	0.0558556	0.0301596	-0.0894808	-0.0491396
AC135895.1	3046	0.000188885	0.000750997	0.0151549	0.012721	-0.000630216	0.0151549	-0.000520784	0.0118225
AL162731.1	3047	0.00346527	0.0106771	0.0369476	-0.00719216	-0.00608226	0.0183531	0.00486254	0.0369476
RTL6	3048	2.6931e-08	1.81185e-07	0.0418477	0.00761439	0.0151106	0.0418477	-0.00724265	-0.026852
BEST4	3048	1.09614e-06	6.13347e-06	0.0254466	0.0144487	0.0146589	0.0254466	0.0186478	0.0175183
PPL	3049	2.59166e-06	1.38188e-05	0.0569436	0.0311809	0.0569436	0.0141503	0.0242608	0.00234793
MYD88	3049	2.75303e-08	1.85132e-07	0.0328103	0.00824019	0.0249824	0.0328103	0.0138089	0.00859818
RND2	3050	2.87802e-08	1.93315e-07	0.0557427	0.0171276	0.015769	0.0557427	0.0126197	0.0383397
CYTH1	3050	0.0027658	0.00872125	0.0706223	0.0706223	-0.453964	-0.723825	-0.00185624	0.0433317
ALDH3A2	3050	2.59193e-06	1.38188e-05	0.0751266	0.0257785	0.0751266	0.00543756	0.04996	-0.00469188
LINC00941	3050	0.0011519	0.0039637	0.0146506	0.00890267	0.0146506	0.0119142	0.0103735	0.0163331
PRAF2	3051	2.97119e-08	1.9939e-07	0.0450327	0.0102384	0.0248798	0.0450327	0.0141662	0.000884709
TOB1-AS1	3051	0.00192972	0.00631632	0.0296402	0.0236379	-0.0222714	-0.0146902	0.0296402	0.00347017
TMEM223	3052	2.97825e-08	1.99818e-07	0.0621997	0.000688658	0.0280613	0.0621997	-0.00809396	-0.00109981
C9orf116	3053	0.0002276	0.000893274	0.021318	0.00700423	0.0159239	0.021318	0.0117521	0.0238142
HNRNPAB	3054	2.99844e-08	2.01127e-07	0.0801843	-0.0299919	-0.0011779	0.0801843	-0.285705	-0.249016
PSMD5	3054	2.66051e-06	1.41715e-05	0.0735268	-0.00636404	0.0735268	-0.00392738	-0.0101656	-0.0375119
AC023051.1	3054	0.00374744	0.0114705	0.0115234	-0.00496002	0.00939484	0.0100811	0.0115234	0.00346495
AC007216.4	3055	0.00355904	0.0109476	0.114807	0.0232294	-0.0179419	-0.0423995	-0.00950742	0.114807
LINC00866	3055	0.00227915	0.00732004	0.0176396	0.0103556	0.00660358	0.0056324	0.0176396	0.0206691
ZNF341-AS1	3055	0.0027826	0.00877235	0.0160185	0.0160185	0.00546146	0.00330729	0.0120953	0.0214867
IRF2	3056	2.69457e-06	1.43398e-05	0.112835	-0.0626642	0.112835	-0.26883	-0.00672991	-0.0127569
MAP3K13	3056	3.03345e-08	2.03335e-07	0.183294	0.0411076	0.118992	0.183294	0.00534071	-0.00556351
LCAT	3056	1.19637e-05	5.78396e-05	0.046839	0.00379701	0.0115347	0.046839	-0.0153393	0.0497749
C5orf15	3056	0.00278576	0.0087804	0.0547582	0.0547582	0.0311489	0.0322153	0.0622524	0.0146216
CIRBP	3057	2.69634e-06	1.43466e-05	0.107627	-0.0290534	0.107627	0.0484099	-0.0658598	0.0574725
WDR25	3057	1.0505e-05	5.11424e-05	0.0904254	0.0537604	0.00581875	0.0904254	0.0259733	0.00183994
RNF32	3057	0.00359087	0.0110409	0.0497875	0.0119513	-0.0480654	0.0267191	0.0147846	0.0497875
LTF	3058	0.00129021	0.00439407	0.0282273	0.0231563	0.0282273	0.0186723	0.0252534	0.0277376
CIART	3058	0.00147011	0.00494185	0.0171772	0.010025	0.00212046	0.0171772	0.0170629	-0.0171307
IRF3	3058	6.40446e-07	3.67788e-06	0.0529037	0.0194641	0.0492619	0.0529037	0.00568719	-0.00958262
MRTO4	3058	3.10004e-08	2.07561e-07	0.0662837	-0.0245147	0.0197565	0.0662837	-0.111741	-0.0576232
WASH3P	3058	0.0028012	0.00882423	0.0521149	0.0521149	-0.0221681	0.0307377	-0.0187905	0.0157698
AL138760.1	3059	0.00379622	0.0116004	0.0402518	0.00474123	-0.0217912	-0.0486516	0.0402518	-0.0254098
ECH1	3059	3.10096e-08	2.07575e-07	0.0571996	-0.0308086	0.0262091	0.0571996	-0.059229	-0.141843
RPS6KB1	3060	0.0028201	0.00887909	0.0687414	0.0687414	-0.00279352	-0.0581423	0.0157996	0.0149119
TMEM159	3060	2.7785e-06	1.47677e-05	0.0363705	0.0122504	0.0363705	0.027069	-0.0335039	0.00149471
AL590326.1	3061	1.41711e-06	7.81443e-06	0.0508916	0.0302566	0.0104765	0.0508916	0.0160377	0.00619367
WAS	3061	0.00361448	0.011103	0.0250414	-0.00269431	-0.00847555	0.00416037	0.0107915	0.0250414
MTERF1	3062	0.000631425	0.0022831	0.114455	0.0243598	0.114455	-0.317705	0.113151	-0.151304
AC110079.2	3062	0.00361672	0.0111075	0.0325682	0.0125808	0.0165103	0.0223225	0.021064	0.0325682
GPBP1	3063	2.88986e-06	1.53197e-05	0.121753	-0.0025672	0.121753	-0.0850495	-0.189748	-0.221781
AL355512.1	3063	0.00362597	0.0111325	0.0282811	0.0127806	0.00168751	0.00995715	0.00654638	0.0282811
AL355974.3	3063	3.12274e-05	0.000140502	0.0202375	0.00333998	0.0202375	0.00793818	0.0167023	0.00973449
AC068535.1	3064	0.00384547	0.0116855	0.00635915	-0.000528591	-0.0110106	0.0043389	0.00635915	0.00302671
ALDOC	3064	3.22516e-08	2.15263e-07	0.0252706	-0.00571189	0.0167175	0.0252706	0.00522418	0.0114261
LINC01504	3065	0.00365412	0.0112095	0.0180144	0.0115052	0.0104498	0.00467467	0.0126219	0.0180144
FP475955.1	3065	0.00192282	0.00629728	0.00635915	0.00296353	-0.00414463	-0.00660214	0.00635915	0.00635915
ATP6V1G2	3066	0.00225328	0.00724331	0.0288153	0.016985	-0.00302946	0.0149554	0.00682042	0.0288153
AL162586.1	3066	0.00192282	0.00629728	0.00635915	0.00220721	0.00256887	0.00241441	0.00635915	0.00635915
LONP2	3067	0.00368936	0.0113093	0.131074	0.00279011	-0.0114349	-0.0550293	0.0475471	0.131074
AP003472.1	3067	0.00192282	0.00629728	0.00635915	0.00319694	0.00289013	0.000723806	0.00635915	0.00635915
LINC00475	3067	3.28475e-08	2.18976e-07	0.0289277	0.00679218	0.0244762	0.0289277	0.0126987	0.012829
ZNF266	3068	3.31761e-08	2.21066e-07	0.114837	0.0335904	0.00614338	0.114837	-0.17784	-0.157442
CREG1	3068	0.00369888	0.0113366	0.0370557	0.0135233	0.0102506	-0.026699	0.0224205	0.0370557
HSPA4L	3068	7.35186e-06	3.66641e-05	0.0822654	0.0488241	0.0627435	0.0822654	-0.201144	-0.300226
FZR1	3069	3.03383e-06	1.60229e-05	0.0812026	0.0296726	0.0812026	0.0438564	-0.0355559	-0.805071
GRM8	3069	0.00287358	0.00902319	0.0374548	0.0374548	-0.00104376	0.00343434	-0.206412	0.00890049
BRIX1	3069	3.34034e-08	2.22429e-07	0.0616791	0.00612279	0.0342666	0.0616791	-0.0930701	-0.0386096
ZNF555	3069	0.00387367	0.0117633	0.032191	0.0173301	-0.00486327	0.0159106	0.032191	-0.00893002
REST	3070	3.03637e-06	1.60305e-05	0.119343	-0.00633153	0.119343	0.0769059	0.0842037	-0.0428838
OXSR1	3070	3.98457e-05	0.00017619	0.0937337	0.0585918	-0.0871455	0.0937337	-0.00709244	-0.178494
NXT1	3070	3.37029e-08	2.2432e-07	0.0421292	0.000646633	0.0109317	0.0421292	-0.076535	-0.0971915
AC007216.3	3070	0.00372279	0.0114034	0.0240303	0.00415464	0.0123497	-0.00321899	-0.00184149	0.0240303
AC099681.1	3071	0.000333675	0.00127139	0.0171374	0.0107431	0.0136811	0.0171374	0.0154232	0.0155443
SIN3A	3072	0.00289912	0.0090868	0.0652206	0.0652206	0.0394806	0.0680104	-0.126865	-0.118316
NONO	3073	3.49123e-08	2.32054e-07	0.117498	-0.0306675	-0.138228	0.117498	-0.347948	-0.297652
DES	3073	0.00290494	0.00910406	0.0170707	0.0170707	0.0108851	0.0027227	0.01415	0.0131635
BIN1	3074	0.00377444	0.0115422	0.0456248	0.00985145	-0.0542222	-0.291229	0.020464	0.0456248
RAP2C	3074	6.87066e-08	4.42502e-07	0.0660938	0.034419	0.0518864	0.0660938	0.0381088	-0.0463939
SF3B2	3075	3.52311e-08	2.34066e-07	0.102864	0.0483803	0.060899	0.102864	-0.0504093	-0.0415395
SETDB2	3075	0.00377521	0.0115434	0.0646919	0.00581721	0.0332758	-0.0829572	0.00873584	0.0646919
FAM92A1P1	3075	0.00399526	0.0120937	0.00950759	0.00574145	0.0043397	0.00266381	0.00950759	0.00811403
BLOC1S6	3076	3.15571e-06	1.66096e-05	0.0624318	0.035947	0.0624318	0.0579459	0.00822944	-0.00547211
PURA	3076	0.00295157	0.00924229	0.0450586	0.0450586	0.0413313	0.027914	0.0154532	-0.0195444
NOMO2	3076	0.00378066	0.0115589	0.125508	0.043897	-0.248134	-0.224811	-0.0452439	0.125508
MAP4K5	3077	0.00296165	0.00927186	0.0775707	0.0775707	-0.336919	-0.627188	-0.109549	-0.0995254
IFT46	3077	0.00399925	0.0121045	0.0643641	0.011939	-0.0360969	0.0477688	0.0643641	0.0297117
HEATR5B	3078	0.00379875	0.0116069	0.134551	0.0358737	-0.136749	-0.114429	0.056018	0.134551
WDR34	3078	3.20486e-06	1.68562e-05	0.0679248	-0.0143072	0.0679248	0.0659647	-0.403414	-0.165634
HTR5BP	3078	0.00297664	0.00931481	0.0180375	0.0180375	0.0136905	0.00433407	0.0113116	0.00434849
PLAGL1	3079	1.75133e-07	1.07807e-06	0.0443107	0.0256829	0.00045452	0.0443107	-0.0224774	0.0233922
TNFSF13B	3080	0.00203005	0.00661219	0.0342009	0.0197979	0.0342009	-0.00468354	0.0377348	0.0291592
NR1H3	3080	0.00298879	0.00934884	0.0331087	0.0331087	0.03254	0.0255972	0.00200252	0.00976074
GDF15	3080	3.65766e-08	2.4262e-07	0.0500028	0.0231528	0.0391736	0.0500028	0.0031791	0.0230724
RPN1	3081	8.44459e-08	5.37833e-07	0.11913	0.0558705	0.0997894	0.11913	0.0137687	0.0681007
ELOF1	3081	3.70814e-08	2.45857e-07	0.0670218	0.00908021	0.0529206	0.0670218	-0.0120803	-0.0703189
AC135782.1	3081	0.002998	0.00937663	0.0139946	0.0139946	-0.0366572	-0.0088509	0.0147176	0.0158083
C9orf43	3081	0.0040721	0.012308	0.0265905	0.00960201	0.0118747	0.0126804	0.0265905	0.00197564
LDHD	3082	0.00384565	0.0116855	0.00635915	-0.00237114	-0.00264276	-0.0105045	-0.00293287	0.00635915
AC007272.1	3082	0.00407388	0.0123113	0.0108179	0.0078282	0.0087112	0.000998797	0.0108179	0.00372888
LMCD1	3083	3.72391e-08	2.4679e-07	0.0465657	0.0235295	0.0227842	0.0465657	-0.00655609	0.0015449
KIF25	3083	0.00384565	0.0116855	0.00635915	0.00141045	-0.00169519	-0.0490596	-0.000591639	0.00635915
AC008543.1	3084	3.75545e-08	2.48543e-07	0.076475	0.0158224	0.0218666	0.076475	-0.482314	-0.527003
SYNDIG1L	3084	0.00384565	0.0116855	0.00635915	0.00345839	0.00256887	0.000394159	0.00538971	0.00635915
AC091045.1	3084	0.00211612	0.00687188	0.0362554	0.0270572	0.00860075	0.00628341	0.0362554	0.0454963
LINC01847	3085	0.00384565	0.0116855	0.00635915	0.00144223	0.00114752	-0.00298705	-0.00333522	0.00635915
TMEM167B	3086	2.27697e-05	0.000105214	0.0473888	0.0302112	0.0390761	0.0473888	0.0234754	0.0161042
AC099560.1	3086	0.00321471	0.00998507	0.0197928	0.0173934	0.0169412	0.0122407	0.0197928	0.0181181
TLR6	3086	0.00384565	0.0116855	0.00635915	0.00303199	0.00446401	0.000723806	0.00538971	0.00635915
TRABD	3087	3.88548e-08	2.56638e-07	0.0745868	0.0026467	0.0475196	0.0745868	-0.00908253	0.000459803
Z84492.1	3087	0.00384565	0.0116855	0.00635915	0.00392523	0.000396584	0.00466855	0.00538971	0.00635915
RBCK1	3088	3.50357e-06	1.8335e-05	0.0904334	0.0148977	0.0904334	0.0810071	0.0305988	0.0482521
CYP3A43	3088	0.00410722	0.0124041	0.0214004	0.0151509	0.0153118	-0.00399427	0.0214004	0.0237246
AP002833.1	3088	0.00384565	0.0116855	0.00635915	0.000956017	-0.00339369	-0.00895204	0.0024814	0.00635915
FGF12	3089	3.98663e-08	2.62832e-07	0.156895	-0.0847221	-1.39229	0.156895	-0.44198	-0.0554119
TMEM106A	3089	0.000198127	0.00078491	0.0330619	0.0242981	0.0330619	0.0198839	0.0304338	-0.0514053
AL136454.1	3089	0.00192282	0.00629728	0.00635915	0.00194576	0.00588536	0.00635915	0.0024814	0.00635915
RDH5	3089	3.52432e-06	1.8437e-05	0.0419828	-0.0539621	0.0419828	0.0323118	-0.0672939	-0.00373228
DCTN3	3090	4.02924e-08	2.65581e-07	0.0758841	-0.0232408	0.0256616	0.0758841	-0.0241195	-0.296311
RSPO2	3090	7.64611e-06	3.79891e-05	0.0504972	0.0224382	0.0504972	0.0251254	0.0405065	0.0311243
LMOD2	3090	0.00384565	0.0116855	0.00635915	0.00326541	0.00134415	0.00354148	0.00151197	0.00635915
ZNF502	3091	4.04717e-08	2.66703e-07	0.0818785	0.0385046	-0.0179237	0.0818785	0.0140435	0.00208658
POU2F2	3091	0.00305739	0.00954096	0.0291879	0.0291879	-0.0930087	0.0208355	-0.0129509	0.0328689
ETV3	3092	4.22496e-06	2.18252e-05	0.0554294	0.0328558	0.010321	0.0554294	0.0135888	-0.012977
LENG8	3092	3.5639e-06	1.86174e-05	0.0833119	0.039037	0.0833119	0.0333162	0.0223177	0.029233
AC130469.1	3092	0.00384565	0.0116855	0.00635915	0.00174037	-0.00386748	-0.000403263	-0.00584118	0.00635915
KCNQ3	3093	0.00306459	0.0095604	0.0522075	0.0522075	-0.231005	-0.0309208	-0.0652769	0.035153
CENPBD1P1	3093	2.05451e-06	1.11032e-05	0.0680105	0.0136001	0.0680105	0.0701947	0.0302163	-0.0691329
ST13P15	3093	0.00384565	0.0116855	0.00635915	0.0029355	0.00181794	-0.0114401	0.00538971	0.00635915
AC090950.2	3093	0.0020924	0.00680089	0.0120182	0.0120182	0.00822812	0.00512055	0.0133304	-0.0151468
AC007292.1	3094	0.00384565	0.0116855	0.00635915	-0.000102185	-0.00319706	0.00579561	0.0024814	0.00635915
AC007000.3	3095	0.00419914	0.012661	0.0804586	-0.0136583	0.0644016	-0.221013	0.0804586	0.000176457
AL360181.3	3095	0.00384565	0.0116855	0.00635915	-0.00135337	0.00304265	-0.00477341	0.00151197	0.00635915
IWS1	3096	0.00308754	0.0096248	0.0418521	0.0418521	0.0406076	-0.0498996	-0.00860895	-0.00964891
AC079610.3	3096	0.00384565	0.0116855	0.00635915	-0.000653115	-0.00264276	-0.00129644	0.00151197	0.00635915
AC092747.1	3096	0.00420051	0.0126626	0.0182758	-0.010776	0.0144835	0.00621002	0.0182758	0.00381659
TMEM181	3097	0.00308933	0.00962935	0.0612041	0.0612041	-0.095771	0.0286936	-0.160839	0.0439259
AL805961.1	3097	0.00384565	0.0116855	0.00635915	0.00223524	0.0016213	0.00377536	-0.00333522	0.00635915
DNAJC25	3098	7.92229e-05	0.000335551	0.0257906	0.0183781	0.0211577	0.0257906	0.00378102	0.015899
SPG7	3098	0.00021736	0.000855376	0.102573	0.00861434	-0.0443869	0.102573	0.0889216	-0.0018476
AC092337.1	3098	0.00384565	0.0116855	0.00635915	0.00256515	0.00276551	0.0026483	0.000542529	0.00635915
AL590226.1	3099	0.00384565	0.0116855	0.00635915	0.00240019	0.000199946	0.00297794	0.00151197	0.00635915
PRELID3B	3100	4.33827e-08	2.8486e-07	0.0756028	-0.0276731	0.0138666	0.0756028	-0.111763	-0.185928
RNU1-1	3100	0.000220185	0.00086603	0.018927	0.0147466	0.0109044	0.018927	0.00492179	-0.0065079
AC007365.1	3100	0.00384565	0.0116855	0.00635915	0.000227728	0.00209509	0.000394159	0.00151197	0.00635915
LRRC43	3101	0.00282903	0.00889565	0.0245243	0.00478672	0.0190167	0.0217845	0.0245243	0.0218413
KLK5	3101	0.00384565	0.0116855	0.00635915	0.00378831	0.00446401	0.00410501	0.00538971	0.00635915
SOX4	3102	4.34739e-08	2.85394e-07	0.166231	-0.0555204	-0.892151	0.166231	-0.19737	-0.349533
CTDSP2	3102	0.0042575	0.0128093	0.148049	0.082171	0.0502847	0.0941838	0.148049	0.198925
AC099791.3	3102	0.000682042	0.00244978	0.0166235	0.0149038	0.0163939	0.0166235	0.0122421	0.0144669
AC006441.4	3102	0.00384565	0.0116855	0.00635915	0.00164387	-0.00102477	-0.000403263	0.0024814	0.00635915
GOLGA1	3103	0.00427169	0.012848	0.0783975	0.0387904	0.0356585	0.0322186	0.0783975	0.0406126
AC123768.4	3103	0.00384565	0.0116855	0.00635915	0.00306002	0.00446401	-0.00242351	0.00442028	0.00635915
CARHSP1	3104	3.9517e-06	2.05005e-05	0.0858238	0.0265304	0.0858238	0.0754757	-0.0616853	0.0365576
VAMP7	3104	0.00313614	0.00976797	0.0388653	0.0388653	0.0413539	0.00240742	0.0282164	-0.0915442
AC073848.1	3104	0.00384565	0.0116855	0.00635915	-0.00803572	0.00154079	-0.00420987	-0.00915184	0.00635915
INPP5F	3105	0.00313973	0.00977604	0.0515904	0.0515904	0.00245896	-0.133141	-0.0412107	0.0646244
ARL2BPP1	3105	0.00384565	0.0116855	0.00635915	0.00404976	0.00399022	0.00185087	0.00538971	0.00635915
HSPA4	3106	4.5573e-08	2.98772e-07	0.129981	0.0230669	0.072793	0.129981	-0.0253178	-0.140772
SERTAD3	3106	0.000104687	0.000434721	0.0213158	0.0158568	0.0185775	0.0213158	0.0148178	0.0109013
GOLGA8J	3106	0.00429094	0.0128993	0.0139352	0.00594364	0.00935043	-0.0183541	0.0139352	0.0107239
NPIPA1	3107	0.00315536	0.00981841	0.0558731	0.0558731	-0.0164301	0.00494466	-0.0440127	0.0211475
AL445470.1	3107	0.00384565	0.0116855	0.00635915	0.00487454	0.00493779	-0.00590048	0.00538971	0.00635915
FAM157B	3108	4.04622e-06	2.09611e-05	0.0744031	0.0234493	0.0744031	-0.0422934	0.0530293	0.0432305
NIP7	3108	4.58295e-08	3.00387e-07	0.0474246	0.00427539	0.00738472	0.0474246	-0.0153734	-0.0274916
AC023509.1	3108	0.00433628	0.0130275	0.0163303	0.00721939	0.00718943	0.00982033	0.0163303	-0.000634811
AL354896.1	3108	0.00384565	0.0116855	0.00635915	0.000887554	-0.00406412	-0.00129644	-0.000426908	0.00635915
PSMC3	3109	4.60052e-08	3.0147e-07	0.0786377	-0.0276121	0.0375313	0.0786377	-0.1904	-0.253032
METTL2B	3109	0.000123662	0.00050718	0.0737258	0.0489736	0.016752	0.0737258	-0.0391854	-0.0391528
AC005899.1	3109	0.00217838	0.00705877	0.0136505	0.0136505	0.00806407	-0.000187373	0.0153536	0.0164442
AC092718.1	3109	0.00384565	0.0116855	0.00635915	0.00223524	0.00304265	0.00128734	0.00151197	0.00635915
TUBG1	3110	4.65992e-08	3.05295e-07	0.0456275	-0.000314436	0.0176287	0.0456275	-0.119234	-0.0743949
ABCC6	3110	4.07459e-06	2.10931e-05	0.0431974	0.0129049	0.0431974	0.036863	0.0315707	0.0348459
CDHR4	3110	0.00384565	0.0116855	0.00635915	-0.000391665	0.000199946	0.000723806	0.00442028	0.00635915
PTRHD1	3111	3.51474e-07	2.07711e-06	0.0363394	-0.00383873	0.0333375	0.0363394	0.0151093	-0.0374818
CISH	3111	0.00384565	0.0116855	0.00635915	0.00520445	0.00399022	0.00523208	0.000542529	0.00635915
DNAJC3-AS1	3112	0.000688029	0.00247037	0.0352042	0.0273512	0.0352042	0.00553096	0.0341956	0.0257357
AL596275.2	3112	0.00384565	0.0116855	0.00635915	-0.000693548	-0.00244612	-0.0026574	-0.00349995	0.00635915
AC106895.2	3113	0.00384565	0.0116855	0.00635915	0.00256515	0.00209509	-0.000403263	0.0024814	0.00635915
RNF167	3114	4.80205e-08	3.14114e-07	0.0624426	0.0154401	0.034707	0.0624426	-0.012531	-0.023427
GPBP1L1	3114	0.00443506	0.0132984	0.0802628	0.00196397	-0.0689806	-0.186647	0.0802628	-0.159429
AC096711.2	3114	0.00159919	0.00532863	0.0519351	0.0415337	0.00497473	0.0519351	-0.00473625	0.0637289
OTP	3114	4.22052e-06	2.18061e-05	0.0293182	-0.019521	0.0293182	0.0288778	-0.0222088	-0.0332324
PARD6G-AS1	3115	2.33863e-05	0.000107791	0.0474324	0.0312045	0.0393342	0.0474324	0.0323709	-0.0690256
AP000356.3	3115	0.00444008	0.0133065	0.00904933	0.00539999	0.00670227	0.00776463	0.00904933	0.00668633
AC007920.1	3115	0.00384565	0.0116855	0.00635915	0.00303199	0.00493779	0.00546597	0.00538971	0.00635915
IER5	3116	4.83316e-08	3.16078e-07	0.0609257	-0.00131644	-0.0322755	0.0609257	-0.118894	-0.190958
LINC01585	3116	0.00384565	0.0116855	0.00635915	-0.00198517	-0.00102477	-0.000169375	0.00151197	0.00635915
RPL30	3117	4.83911e-08	3.16396e-07	0.091221	0.0344552	-0.0299655	0.091221	0.0569331	-0.0330101
MIR7-3HG	3117	0.00222616	0.00717393	0.00673113	0.00350047	-0.00724166	0.00165933	0.00673113	0.00673113
AL359740.1	3117	0.00384565	0.0116855	0.00635915	0.00223524	-0.00197234	0.00185087	0.00538971	0.00635915
KIAA2013	3118	4.3232e-06	2.2317e-05	0.0546037	0.0278556	0.0546037	0.0391417	0.00714902	-0.0171452
IBA57	3118	0.00199415	0.00650828	0.0334264	0.0334264	0.020573	0.0387499	0.0157867	-0.0178878
PIPOX	3118	4.84463e-08	3.16616e-07	0.0598833	-0.0737042	0.0264493	0.0598833	-0.156979	-0.0622663
GBP5	3118	0.00222608	0.00717393	0.00673113	0.00394223	0.00673113	0.0061676	0.00673113	0.0033987
AL773545.3	3118	0.00384565	0.0116855	0.00635915	0.00187729	0.00114752	0.00523208	-0.000426908	0.00635915
AC090114.2	3119	0.00322738	0.0100223	0.0367267	0.0367267	0.00851714	-0.0103024	0.00141033	-0.0503138
GRTP1	3119	4.32762e-06	2.23358e-05	0.0524694	0.0057721	0.0524694	0.025128	0.0300661	0.0505112
SNRPGP5	3119	0.00445216	0.0133065	0.00673113	0.0045867	0.00578357	0.00189321	0.00673113	6.6258e-05
RNU6-2	3119	0.00384565	0.0116855	0.00635915	0.0023037	0.00351644	0.00523208	0.0024814	0.00635915
IRF2BP1	3120	4.88007e-08	3.1879e-07	0.0314905	0.00716714	0.0138233	0.0314905	-0.00619424	-0.0475222
CEP290	3120	0.00322819	0.0100227	0.0598239	0.0598239	0.0173863	-0.0312547	-0.0125275	0.0296314
AC087341.1	3120	0.00148411	0.00498091	0.00673113	0.00162989	0.00625735	0.00673113	0.00673113	0.00673113
AC104758.3	3120	0.00384565	0.0116855	0.00635915	0.00149428	0.00276551	0.00579561	0.00442028	0.00635915
TMEM167A	3121	4.88287e-08	3.18901e-07	0.101873	0.0461867	0.07186	0.101873	0.0060883	-0.0506576
AL034417.4	3121	2.75327e-05	0.000125324	0.0388369	0.0256587	0.0261652	0.0388369	0.0106407	-0.0144558
AC005482.1	3121	0.00222616	0.00717393	0.00673113	0.00347244	0.00408506	0.00278639	0.00673113	0.00673113
AC231533.2	3121	0.00384565	0.0116855	0.00635915	0.00437967	0.00541158	0.0026483	0.00345084	0.00635915
LINC00346	3122	0.00384565	0.0116855	0.00635915	0.00470958	0.00588536	0.00523208	0.00538971	0.00635915
CDH18	3123	2.77096e-07	1.65969e-06	0.0924749	0.0535652	-0.265044	0.0924749	0.0334558	0.0548731
RTF2	3124	4.99765e-08	3.26107e-07	0.0918786	0.0358699	0.0703589	0.0918786	0.0131524	-0.0149628
AC117402.1	3124	0.00385608	0.011716	0.00964678	0.00733739	0.00605314	0.00570204	0.00770791	0.00964678
RANBP1	3125	5.00913e-08	3.2671e-07	0.0802335	-0.0363498	0.0513763	0.0802335	-0.263913	-0.311745
UVSSA	3125	0.00387076	0.0117582	0.0783798	0.03689	0.0446414	0.000230543	0.0409567	0.0783798
TNPO3	3127	5.09387e-08	3.32089e-07	0.154087	0.0611014	0.000981692	0.154087	-0.182645	-0.405146
NDUFV3	3127	0.00390011	0.0118375	0.128491	0.0205423	-0.0549689	0.0567603	0.0246196	0.128491
AC109927.1	3127	0.0033421	0.0103316	0.063265	0.063265	0.0363368	-0.0430521	0.0134624	0.0447895
VPS54	3129	0.0033561	0.0103725	0.0715886	0.0715886	0.0134834	-0.0795847	0.0891872	-0.0820315
TPR	3129	5.16003e-08	3.36253e-07	0.122473	0.0426234	0.0314325	0.122473	-0.163106	-0.249545
AC008592.3	3129	0.00391086	0.0118627	0.00863888	0.00342873	0.00504524	0.00582121	0.00476113	0.00863888
BAD	3130	5.16765e-08	3.36674e-07	0.047005	0.0150132	0.0378041	0.047005	0.0145128	-0.0400182
KDELC2	3130	8.42709e-08	5.36835e-07	0.0607985	-0.016414	0.05148	0.0607985	-0.223781	-0.0352619
TADA3	3131	9.21751e-06	4.52964e-05	0.0639222	0.0379057	0.014179	0.0639222	-0.00258466	-0.00600873
POLE2	3131	5.17379e-08	3.36999e-07	0.11766	-0.0345654	-0.054442	0.11766	-0.588718	-0.22094
TSTD3	3131	0.0039358	0.011931	0.058167	-0.0135695	0.02268	0.0145749	0.0127857	0.058167
AC073342.1	3132	0.000908867	0.00318397	0.0367969	0.0164267	0.0367969	-0.016377	0.0270338	0.0513293
SNHG25	3133	2.89661e-05	0.000131174	0.0907981	0.0197907	0.00557844	0.0907981	0.0684461	0.111112
TMEM255B	3133	0.00468025	0.0139251	0.010018	0.007636	0.00823803	0.00817332	0.010018	0.00488965
PCDHB14	3135	5.37684e-08	3.49602e-07	0.0593287	-0.0143079	-0.0141398	0.0593287	0.00909956	-0.0108963
MAP2K4	3136	0.00339016	0.0104678	0.0636276	0.0636276	0.0187045	-0.0717371	0.0462095	0.0267671
AC007966.1	3136	0.00396886	0.0120237	0.0237664	-0.00250137	0.0101983	0.00680893	0.0167162	0.0237664
CCT5	3137	5.42342e-08	3.52474e-07	0.0660704	0.00478184	0.0318877	0.0660704	-0.071245	-0.126122
MROH3P	3137	0.00401881	0.0121612	0.0202597	0.0128472	0.00485329	-0.00434702	0.0133524	0.0202597
NUDT16L1	3138	5.43169e-08	3.52933e-07	0.0563196	0.00386644	0.0371063	0.0563196	0.00180511	0.00341252
AC004839.1	3139	5.25653e-06	2.68413e-05	0.0258646	0.0129413	0.0258646	0.0244909	0.00256335	0.0108149
PRSS55	3139	0.00237809	0.00761693	0.0105422	0.00834202	0.00450808	0.0105422	0.0106236	0.00922999
FOXP4-AS1	3140	0.000208114	0.00082098	0.0297042	0.0198317	0.0243408	0.0297042	0.0118571	0.0334867
THG1L	3141	5.28336e-06	2.69642e-05	0.0532665	0.0210487	0.0532665	0.0473744	-0.0112906	0.0222491
MX1	3142	5.66772e-08	3.67454e-07	0.0474484	-0.00588582	0.0375939	0.0474484	0.024667	0.0302895
AP3S2	3142	0.00406463	0.0122884	0.0416252	0.0218404	0.0173979	0.0207361	0.018568	0.0416252
CES3	3143	0.00479898	0.014261	0.00830536	0.00422961	0.000111867	0.00363945	0.00830536	0.00260992
SLC22A5	3144	5.80561e-08	3.76144e-07	0.0557978	0.0142027	0.0208354	0.0557978	0.0316623	0.0380726
MAPRE3	3145	0.00481359	0.0142986	0.0389706	0.0189847	-0.0129307	0.0261505	0.0389706	0.0279497
FAM85B	3145	0.0020377	0.00663563	0.0158454	0.00704376	-0.0278894	0.0158454	0.0099074	0.0198877
DHX37	3145	5.53161e-06	2.81282e-05	0.0686334	0.039943	0.0686334	0.042901	-0.00160394	0.0642429
FGFR1OP	3145	5.92228e-08	3.83278e-07	0.0764513	-0.0087328	0.0499744	0.0764513	-0.0980611	-0.253347
KIF9-AS1	3146	0.00482677	0.0143275	0.09776	-0.0635416	-0.0232245	0.0302042	0.09776	0.0254708
AL139142.1	3146	1.11647e-07	7.0221e-07	0.0262318	-0.00734334	0.0231595	0.0262318	0.0150643	0.0154609
AC005537.1	3146	0.00349229	0.0107559	0.0257371	0.0257371	-0.0435487	0.0265082	-0.00457792	0.00885205
AC114760.2	3146	5.93149e-08	3.83789e-07	0.0348884	-0.010634	0.0135821	0.0348884	0.0136892	-0.102327
RFC2	3147	2.20906e-06	1.18989e-05	0.076489	0.0281206	0.0723917	0.076489	-0.499139	-0.0173116
AC013270.1	3147	0.00242078	0.00774093	0.00710312	0.00495869	0.00587841	0.00597605	0.00710312	0.00710312
AC091826.2	3148	0.000118138	0.000486092	0.0638346	-0.107728	-0.00575104	0.0638346	0.0551839	-0.0288106
C1QTNF7	3148	0.00350594	0.0107957	0.0243272	0.0243272	0.0223525	0.00810948	0.0245949	-0.0934987
ATP8B4	3149	0.00413894	0.0124924	0.024127	-0.000492966	-0.00477092	-0.0311185	0.00584593	0.024127
CALCB	3149	5.59259e-06	2.84185e-05	0.0333736	-0.0270857	0.0333736	0.0286334	-0.0674201	-0.00846011
ATP2B2	3150	0.00414006	0.0124945	0.0840041	-0.300231	-0.471533	-0.30842	-0.0582817	0.0840041
AL355877.1	3150	0.00485472	0.0143959	0.0139456	0.00770476	0.00831086	-0.000620785	0.0139456	0.00976489
CBFA2T2	3151	0.00351092	0.0108099	0.0822261	0.0822261	0.0301352	-0.0847925	0.0965809	-0.00320722
PLCXD3	3151	0.00486977	0.0144259	0.0276859	0.0204288	0.012549	0.0218011	0.0276859	0.0295642
ZHX3	3153	5.69282e-06	2.88977e-05	0.155725	-0.580108	0.155725	-0.0770572	-0.654697	-0.572033
CAMSAP3	3154	0.00353657	0.0108865	0.0194054	0.0194054	-0.0505181	0.0174423	0.00356591	-0.0212939
ADD3-AS1	3154	0.00244325	0.00780342	0.0238279	-0.00206712	0.0238279	0.00580389	0.0256026	0.0221157
SOX30	3154	0.00416923	0.0125773	0.0156972	0.00126717	-0.000672691	-0.00483032	0.00836583	0.0156972
ASH1L-AS1	3155	0.00177023	0.00583739	0.0210718	0.0180163	0.0165348	0.0210718	0.00451689	0.00859818
SYS1	3155	6.28783e-08	4.06127e-07	0.0516988	0.0246711	0.0320177	0.0516988	0.0317071	0.00237196
FRMPD3	3155	5.75964e-06	2.92267e-05	0.0616475	-0.0380987	0.0616475	0.0381725	-0.0930194	-0.12198
STAT4	3155	0.00416923	0.0125773	0.0156972	0.00474957	-0.00374843	-0.00778613	0.003921	0.0156972
C1QB	3156	5.81623e-06	2.95036e-05	0.0529447	0.010064	0.0529447	0.00277834	0.0318841	0.04264
GALT	3157	0.00422353	0.0127222	0.0561564	0.00515289	0.0124749	-0.0101308	0.0236983	0.0561564
PRKAR1A	3158	6.43223e-08	4.15271e-07	0.0972439	-0.0416726	0.0791995	0.0972439	-0.0541759	-0.0838471
FLG-AS1	3158	0.00422586	0.0127272	0.0506992	0.0267056	-0.072108	0.0198463	-0.0371136	0.0506992
RPL10P9	3159	1.75754e-07	1.08124e-06	0.0659656	0.0353521	0.0553954	0.0659656	0.0285358	0.00361621
MTMR4	3159	0.00423706	0.012757	0.0840454	-0.0155185	-0.0251436	-0.036272	-0.0363027	0.0840454
ARHGAP21	3160	5.92254e-06	3.00013e-05	0.154164	0.0431861	0.154164	-0.605061	-0.0248572	-0.226351
LPGAT1	3160	0.00425036	0.0127904	0.129388	0.0348454	-0.0744657	-0.802573	-0.0410709	0.129388
NPIPB8	3160	0.0049775	0.0147182	0.0427407	0.0296333	-0.011133	-0.00160998	0.0427407	0.0392137
GDPD3	3160	0.00358919	0.0110369	0.0171205	0.0171205	0.0130649	0.0134232	0.0142039	-0.000982339
ZSCAN23	3161	0.00360145	0.0110688	0.0318993	0.0318993	-0.0392901	0.0111776	0.0107331	0.0262788
OR7E7P	3161	0.00425445	0.0128014	0.0152171	0.00319301	0.00445217	-0.000472448	0.00594691	0.0152171
CAMK2G	3162	0.00426123	0.0128192	0.0664888	-0.0758988	-0.0257467	0.0107792	0.00891053	0.0664888
TTC32	3162	0.00181287	0.00596521	0.0307282	0.0258283	0.0307282	0.0126104	0.0284979	-0.0415989
DPM2	3162	6.64378e-08	4.28456e-07	0.0557483	0.0213206	0.0366659	0.0557483	-0.0253821	-0.0232666
PLAUR	3163	0.000372874	0.00140992	0.0357899	0.0274019	0.0357899	0.0167529	-0.0300493	0.0417515
AC008443.7	3164	6.12312e-06	3.09424e-05	0.0566395	0.004874	0.0566395	-0.0144977	0.0210865	0.00361663
PCAT14	3164	0.0043065	0.0129421	0.0124306	0.00548471	0.003538	-0.0163962	0.0124306	0.0139453
STMN2	3165	6.73168e-08	4.33933e-07	0.0521858	-0.00821627	-0.252663	0.0521858	-0.0501381	-0.0194458
PVR	3165	4.97991e-05	0.000217571	0.0201321	0.00279475	-0.00524399	0.0201321	-0.00897092	0.0199957
CATSPERE	3166	6.24379e-06	3.15086e-05	0.083937	0.0338226	0.083937	-0.0986114	0.0392792	0.0172558
HMGB1P50	3166	0.00252105	0.00803436	0.00747511	0.00698024	0.0046324	0.00658193	0.00747511	0.00747511
RPL7P52	3167	0.00504552	0.0148892	0.0184782	0.00487744	-0.00989879	0.00211011	0.0184782	0.0110758
AC112907.2	3168	6.89324e-08	4.43779e-07	0.0340405	0.016495	0.00126259	0.0340405	0.0178625	0.0250339
LINC01695	3168	0.00507472	0.0149603	0.0159614	0.0125682	0.00231644	-0.028519	0.0159614	0.0117807
AC245884.8	3168	0.00367184	0.0112591	0.0137173	0.0137173	0.00368961	0.0100363	0.00966092	0.00671379
ZNF532	3169	0.00127756	0.00435461	0.0956577	-0.0259968	0.0956577	-0.247841	0.0969389	0.0665568
RPL21P1	3169	2.20322e-06	1.18697e-05	0.0221756	0.0144358	0.0158211	0.0221756	0.0122294	0.0144324
SLC4A10	3170	2.89021e-06	1.53197e-05	0.0852752	0.0164506	-0.226763	0.0852752	-0.0525009	0.0854554
DCAF10	3170	0.000740067	0.0026452	0.0493559	0.0368651	0.0182562	0.0493559	0.00283467	-0.0418018
DYRK1A	3171	6.95346e-08	4.47145e-07	0.159386	0.0253582	0.0785005	0.159386	-0.260423	-0.695308
DONSON	3172	1.28095e-05	6.16032e-05	0.0587133	0.0368631	0.0587133	0.0451205	-0.387473	-0.0353878
AC107871.2	3172	0.00269261	0.00850604	0.0242943	0.0159782	0.0182185	0.0120265	0.0153052	0.0242943
RRAGA	3173	6.71354e-07	3.84256e-06	0.0536535	0.0195625	0.0270962	0.0536535	0.0374091	-0.0145061
CSPG4P12	3173	7.17259e-08	4.60427e-07	0.0571059	0.00655352	-0.024363	0.0571059	-0.000554325	-0.044075
RWDD2A	3173	0.00436967	0.0131171	0.0288119	0.00885056	-0.00206537	0.0120341	0.0113791	0.0288119
DHRS1	3175	0.00394074	0.0119447	0.031162	0.022762	0.0264734	-0.0195076	0.031162	-0.00272861
ZNF136	3175	2.6357e-05	0.000120271	0.0799941	0.0507018	0.0799941	0.0763488	-0.111918	-0.129976
TXNL1	3176	6.55169e-06	3.29828e-05	0.112618	0.0633936	0.112618	0.0781985	-0.0104943	-0.0186111
GM2A	3176	0.00428	0.0128677	0.0349764	0.0103838	0.0217126	0.00809925	0.0238279	0.0349764
AC005487.1	3176	0.000886627	0.00310978	0.0104874	0.005691	0.00953984	0.0104874	0.00951798	0.00382254
AC034111.1	3176	0.00371882	0.0113936	0.0174818	0.0174818	0.00450164	0.000718876	0.0195175	0.00849013
ST8SIA3	3177	7.54194e-08	4.83015e-07	0.0235534	0.00161466	-0.052647	0.0235534	-0.0233126	0.00745476
SLC31A2	3177	0.005186	0.0152699	0.0222644	0.0175926	0.0130244	-0.380116	0.0222644	0.00753531
SMCO4	3179	6.63136e-06	3.33609e-05	0.041198	0.000522606	0.041198	0.0218343	-0.00091388	0.0182323
AL445307.1	3179	0.00444132	0.0133065	0.0233944	-0.0249969	-0.00502971	-0.0136689	0.00277213	0.0233944
LINC02206	3179	1.48584e-05	7.07241e-05	0.0188795	0.00772032	0.0188795	0.0174013	0.0147176	0.0124758
GABRA4	3180	0.00444375	0.0133065	0.0163706	-0.00411894	-0.0154825	-0.00232823	-0.0129982	0.0163706
AP000280.1	3180	0.00171919	0.00568767	0.0152784	0.0107435	0.0152784	0.0126982	0.0149287	0.0117174
SUDS3	3181	7.71303e-08	4.9328e-07	0.137523	-0.0633174	-0.0205818	0.137523	-0.100074	-0.0556272
SSH1	3181	6.65489e-06	3.34678e-05	0.0910127	-0.0520288	0.0910127	0.0827388	-0.109013	-0.136872
PRKAR2B	3182	0.003768	0.0115238	0.0297688	0.0297688	-0.0441604	0.0287466	0.00962314	0.00229633
AC010967.1	3182	0.00444572	0.0133065	0.0270884	0.0159708	0.00782646	0.0129919	-0.0021859	0.0270884
ANKRD18EP	3183	0.00445233	0.0133065	0.00673113	0.0014245	0.000571932	0.00165933	0.000914515	0.00673113
GHITM	3184	1.80128e-05	8.44929e-05	0.0459866	0.0279751	0.0217503	0.0459866	0.0358214	0.00302613
AC106017.1	3184	0.00445233	0.0133065	0.00673113	0.000269801	-0.00274456	0.00132968	0.00382282	0.00673113
CCDC88B	3185	0.000422674	0.00158227	0.0215999	-0.00159651	0.00577403	0.0215999	0.0192222	0.0171015
RN7SL336P	3185	0.00445233	0.0133065	0.00673113	0.00333551	-0.00179699	0.00123392	0.00479226	0.00673113
SLC25A32	3186	0.00379052	0.0115854	0.0503534	0.0503534	0.0151125	-0.013027	-0.0508941	-0.0519755
AC108449.2	3186	0.00530867	0.0155981	0.0258364	0.0181056	-0.00318924	0.017716	0.0258364	-0.0198087
RASAL3	3186	0.00445233	0.0133065	0.00673113	0.00264766	0.00294086	0.00391346	0.00285339	0.00673113
NBPF25P	3187	6.91047e-06	3.46399e-05	0.0658572	0.0315659	0.0658572	0.0366216	0.0452573	-0.0129481
MMP16	3187	8.11077e-08	5.17473e-07	0.239427	-0.580732	-0.970558	0.239427	-1.08327	-1.07099
COL8A2	3187	0.00430423	0.0129366	0.0178038	0.0129941	0.00116985	0.0152673	0.0178038	0.0213786
PLEK2	3187	0.00445233	0.0133065	0.00673113	0.0024827	0.00436221	0.00222286	0.00382282	0.00673113
REC8	3188	8.13029e-08	5.18605e-07	0.0514831	0.0218168	-0.0586816	0.0514831	-0.0284369	0.0418169
EIF3F	3188	6.92008e-06	3.46763e-05	0.0670648	0.0325398	0.0670648	0.0604635	0.0258137	-0.0159116
AL035563.1	3188	0.00380707	0.0116311	0.0196495	0.0196495	0.00566441	0.014268	0.0218111	0.0109058
BMP2KL	3188	0.00445233	0.0133065	0.00673113	0.00251073	-0.00369213	0.000202611	0.00382282	0.00673113
AC012574.1	3189	0.00533212	0.0156592	0.0113946	0.00625075	0.00672235	0.00641342	0.0113946	0.0109705
CDH15	3189	0.00445233	0.0133065	0.00673113	-0.000390025	-0.00424642	-0.0012541	0.00188395	0.00673113
RCHY1	3190	0.0053615	0.0157344	0.0494935	0.0336489	0.0182454	0.015329	0.0494935	0.015419
AC022398.1	3190	0.00445233	0.0133065	0.00673113	0.000777073	0.00578357	-3.12767e-05	-5.49215e-05	0.00673113
PAX8	3191	0.00383867	0.0116855	0.0104832	0.0104832	0.00898139	0.00827129	0.00865355	0.0025235
PYGM	3191	0.00376398	0.0115151	0.015845	0.00972045	0.0142558	0.0147271	0.015845	0.00874547
PRSS50	3191	0.00445233	0.0133065	0.00673113	0.00175441	0.00436221	0.00278639	0.00479226	0.00673113
AC005899.7	3192	0.00447403	0.0133686	0.0179982	0.0141735	0.00573062	-0.00179351	0.0179982	0.0125451
AC024067.1	3192	0.00445233	0.0133065	0.00673113	0.00541148	0.00388843	0.00391346	0.00285339	0.00673113
NUDCD1	3193	4.0668e-07	2.38315e-06	0.0927109	0.0475618	0.00529249	0.0927109	-0.135885	-0.0780894
SLC16A2	3193	8.63461e-08	5.49576e-07	0.106739	0.0405349	0.01795	0.106739	-0.0163588	0.0741043
FAM229B	3193	0.00538789	0.0158023	0.0463278	-0.00536865	0.0269937	-0.0384296	0.0463278	-0.0382496
AC126389.1	3193	0.00445233	0.0133065	0.00673113	-0.00715324	-0.00132321	-0.000360923	0.000914515	0.00673113
R3HDM4	3194	8.77366e-08	5.5782e-07	0.0684576	0.0245784	0.0174103	0.0684576	0.0425981	0.0455044
AC073530.1	3194	0.00445233	0.0133065	0.00673113	0.00425679	0.0015195	0.00334993	0.00188395	0.00673113
RALA	3196	1.44214e-06	7.94644e-06	0.134877	0.0698327	-0.0268677	0.134877	-0.0264801	-0.0639862
AL031673.1	3196	0.00445233	0.0133065	0.00673113	0.00317056	0.004836	0.00278639	0.00285339	0.00673113
SIRT7	3197	0.00193389	0.00632646	0.0405932	0.0340101	0.028731	0.0405932	0.0288051	0.00445726
AC098828.3	3197	0.00445233	0.0133065	0.00673113	0.000503221	-0.000849422	-0.00341248	-0.00449975	0.00673113
LINC01633	3198	0.00445233	0.0133065	0.00673113	0.00267569	-0.000652784	-0.000594811	0.00382282	0.00673113
TRAPPC1	3199	8.91058e-08	5.66033e-07	0.045066	0.0186734	0.0361874	0.045066	0.00659943	-0.014805
APTX	3199	2.79706e-06	1.48555e-05	0.116976	0.0496316	0.106846	0.116976	-0.0384549	0.0621314
AC016526.3	3199	0.00445233	0.0133065	0.00673113	0.000764671	-0.00254792	0.00245675	-0.000622006	0.00673113
RAB27A	3200	8.11021e-06	4.01449e-05	0.118072	0.069854	0.118072	0.0869502	0.00548269	0.0457882
FOXA3	3200	0.00445233	0.0133065	0.00673113	0.0018509	0.0015195	0.00391346	-5.49215e-05	0.00673113
ALKAL2	3201	0.00194122	0.00634758	0.0189964	0.017416	0.0189964	-0.00256422	0.00706918	0.0168895
LENG9	3201	0.00445233	0.0133065	0.00673113	0.00425679	0.00530978	0.00560407	0.00382282	0.00673113
NSMCE3	3202	8.96408e-08	5.69308e-07	0.0509283	0.0173303	0.0348678	0.0509283	0.0128298	-0.0285322
LINC01901	3202	0.00484637	0.0143741	0.013313	0.00589307	0.00839824	0.00808196	0.013313	0.0144254
THAP2	3203	0.00389111	0.0118126	0.0245755	0.0245755	-0.0379972	0.00512105	0.021598	0.00895732
CHAC1	3203	0.00222616	0.00717393	0.00673113	0.00515003	0.00578357	0.00673113	0.0057617	0.00673113
RNF216	3204	7.45062e-06	3.71123e-05	0.121464	0.0186158	0.121464	0.112392	0.049859	0.0795051
CCT7	3204	9.02232e-08	5.72882e-07	0.0882694	-0.0405116	0.0124674	0.0882694	-0.113305	-0.249005
AC127496.5	3204	0.00445233	0.0133065	0.00673113	0.00264766	0.00124236	0.000914374	0.00382282	0.00673113
TOR1AIP2	3205	9.10846e-08	5.77976e-07	0.133526	0.00118845	0.0657389	0.133526	-0.0593952	-0.200134
CEACAM3	3205	0.00445233	0.0133065	0.00673113	0.00168595	9.81474e-05	-0.00148799	-5.49215e-05	0.00673113
LRRFIP1	3206	9.24209e-08	5.86327e-07	0.153464	-0.0203492	-0.163012	0.153464	-0.0612495	0.116885
LINC01567	3206	4.20421e-05	0.000185397	0.0285787	0.00846851	0.0285787	0.0287931	0.0237333	0.0261787
VN1R110P	3206	0.00222616	0.00717393	0.00673113	0.00475166	-0.000178999	0.00673113	0.0057617	0.00673113
CNTROB	3207	0.00392877	0.0119109	0.0281216	0.0281216	0.0105951	0.0101701	-0.0673684	-0.272856
AC012618.3	3210	9.55208e-08	6.05206e-07	0.128118	-0.0379226	-0.0733405	0.128118	-0.0971152	-0.0585068
AL049650.1	3210	0.00329544	0.010212	0.0317082	0.0317082	0.0116115	0.0285621	0.0288467	0.0537584
SIPA1	3211	3.49299e-06	1.82888e-05	0.0339395	0.0156227	0.0324217	0.0339395	0.010207	0.0201049
BMS1P12	3211	0.0044748	0.0133696	0.0499236	0.00132385	-0.0337098	-0.0490165	0.000876194	0.0499236
AC010099.4	3211	0.00254787	0.00810962	0.0404989	-0.0770333	0.0404989	-0.0159549	0.0436026	-0.0229364
CDCP1	3211	0.000799348	0.00283184	0.029542	0.0245771	0.029542	0.0215849	-0.0101915	0.0135892
CMTM8	3212	0.00399332	0.012089	0.0340546	0.0340546	-0.00650653	-0.0149117	-0.0379686	0.0385619
AC079760.1	3213	7.78065e-06	3.86182e-05	0.0503147	0.000587929	0.0503147	0.00553572	0.0238255	-0.019749
MIR548XHG	3213	0.00564904	0.0164955	0.0120586	0.00741916	-0.000230989	0.000342193	0.0120586	0.00024358
ARFGEF2	3214	9.90691e-08	6.27009e-07	0.13987	0.00803138	0.0768901	0.13987	0.0461722	0.063343
WDR11-AS1	3214	0.00449609	0.0134263	0.0582645	-0.0282286	-0.220885	-0.0216408	0.0277302	0.0582645
HCN2	3215	0.00449944	0.0134336	0.0514304	0.0145464	-0.00714826	-0.12047	0.0113419	0.0514304
PPARGC1B	3215	1.00017e-07	6.32601e-07	0.0667904	0.0210985	-0.0280785	0.0667904	-0.0489349	0.0402888
PRDM7	3215	0.00289483	0.00907628	0.0121282	0.0109607	0.00889916	0.0044056	0.0121282	0.00600861
DCAF4L1	3216	0.00404928	0.0122458	0.0157195	0.0157195	0.0150396	0.00592018	0.0132646	-0.00161787
CACNA1B	3217	0.00452204	0.0134969	0.0499157	0.0193597	-0.150488	0.00799555	-0.0187528	0.0499157
EMC8	3217	0.000308352	0.00118307	0.0507848	0.0353002	0.0191587	0.0507848	0.00151187	-0.0460337
LINC02389	3217	1.01905e-07	6.43985e-07	0.0475136	0.0243358	-0.257932	0.0475136	-0.0947331	0.0338439
AC105999.1	3217	0.00569081	0.0166009	0.0130073	0.0103349	-0.0020445	-0.00896129	0.0130073	0.0111896
NAPG	3218	8.09698e-06	4.00862e-05	0.083646	0.00236736	0.083646	-0.0452686	-0.00439562	-0.0297268
FAM66E	3218	0.00452629	0.0135082	0.0669257	0.0170338	-0.135521	-0.212175	0.0138822	0.0669257
CTGF	3218	0.000655905	0.00236228	0.0220137	0.0174288	0.0220137	0.019505	0.019878	0.0145216
DENND3	3219	0.000179349	0.000717076	0.0438082	0.0286947	-0.0600424	0.0438082	0.0221071	0.0508692
WDR12	3219	1.02392e-07	6.46639e-07	0.108557	0.0157314	-0.0260131	0.108557	-0.0532318	0.00954821
CHD1L	3219	0.00407238	0.012308	0.0242508	0.0242508	0.0220376	-0.00234416	-0.00676287	0.00638986
LINC02551	3219	0.00579038	0.0168578	0.010554	0.0074427	0.00457649	0.00322289	0.010554	0.00346495
AAGAB	3220	4.34673e-06	2.24265e-05	0.0966465	0.00973885	0.0966465	0.100979	-0.0444749	-0.018639
AL356108.1	3221	0.000127067	0.000520248	0.0423372	0.0308388	0.0212166	0.0423372	0.0293326	0.0366793
ZFP57	3221	0.00455412	0.0135788	0.00911892	0.00499501	0.00307585	-0.149715	0.00718005	0.00911892
SNRNP200	3222	1.04179e-07	6.57501e-07	0.110499	0.0169356	0.0212509	0.110499	-0.100004	-0.116335
ZNF688	3222	0.00409331	0.0123674	0.0260315	0.0260315	0.0160976	0.0241952	0.0062596	-0.0318023
CPVL	3223	4.13845e-06	2.13972e-05	0.0726326	-0.100259	0.0700184	0.0726326	-0.0888131	-0.151291
CCDC27	3224	0.00458089	0.0136489	0.0151091	0.00852851	0.000553838	0.0068412	0.010686	0.0151091
AC024575.1	3224	0.00593102	0.0172347	0.0165798	0.0114125	0.00716177	0.0129832	0.0165798	0.00294711
TUSC2	3225	1.05332e-07	6.64489e-07	0.0502512	0.01426	0.0115834	0.0502512	-0.00779814	-0.0238594
ADCY10	3226	0.00412085	0.0124417	0.0297776	0.0297776	0.0193081	0.0151621	0.0240632	0.020829
WDR3	3227	1.06642e-07	6.7261e-07	0.0788411	0.00278731	0.01097	0.0788411	-0.00961614	-0.00134298
EGOT	3227	0.000617315	0.00223595	0.0112549	0.00766651	0.00917238	0.0112549	0.0102819	0.00848602
GZF1	3228	1.06689e-07	6.72761e-07	0.0452029	0.022715	0.020284	0.0452029	0.00295301	-0.00438984
JAKMIP2-AS1	3228	6.90964e-05	0.000295526	0.0260802	0.0184086	0.0201238	0.0260802	0.0178025	0.0169372
AC126544.1	3228	0.00594688	0.0172773	0.0189494	0.00456405	-0.0205617	-0.0171158	0.0189494	-0.0116154
HLA-DRB6	3230	0.000832842	0.00294301	0.0147919	0.0104895	0.0139537	0.0147919	0.0138097	0.0149116
EBNA1BP2	3230	1.08659e-07	6.84368e-07	0.0550156	-0.00956666	0.0367429	0.0550156	-0.0290086	-0.0572251
SCO1	3231	1.0867e-07	6.84368e-07	0.100925	-0.00656599	0.0665355	0.100925	-0.0886513	-0.0563857
SMIM10	3231	8.71381e-06	4.29438e-05	0.0242145	0.0129883	0.0242145	0.0234397	-0.00244704	0.00302781
AC104574.2	3231	0.0059756	0.0173573	0.0405514	-0.00698992	0.0269426	0.00577044	0.0405514	0.0488515
UBXN6	3232	1.94756e-06	1.05604e-05	0.0647019	0.0212507	0.0579441	0.0647019	0.0454909	-0.0359739
CNTN5	3233	0.00598113	0.0173716	0.0493575	0.0276016	-0.0419044	-0.0468274	0.0493575	0.0585718
LYNX1	3233	1.12071e-07	7.0442e-07	0.0286996	0.0052625	0.00856214	0.0286996	0.00339436	0.0130281
AL357060.1	3233	0.00415189	0.0125289	0.0236549	0.0236549	0.00683658	0.00421854	0.0184551	0.0301022
LGI1	3234	1.12759e-07	7.08595e-07	0.0409024	-0.0661284	0.013734	0.0409024	0.0196091	0.0267852
NUDT4P2	3235	1.13011e-07	7.10024e-07	0.0266394	0.00905572	0.0142424	0.0266394	0.0096589	0.0205868
USP51	3236	0.00210162	0.00682856	0.0183802	0.0162864	-0.000394774	0.0183802	-0.0100945	0.00313587
COL18A1	3236	0.00606023	0.0175717	0.024037	0.0168048	0.0157764	-0.334022	0.024037	0.00747891
DUSP15	3237	0.00420721	0.0126815	0.0235109	0.0235109	0.00736076	0.0157726	0.0121537	0.0223053
AC025048.2	3238	0.00420965	0.0126862	0.0271585	0.0271585	0.00704935	0.00744949	0.00972869	0.0236366
LINC00499	3238	0.00611634	0.0177046	0.0166431	0.00609068	0.00864642	-0.00699401	0.0166431	0.0130077
MAPKAPK5-AS1	3240	0.00130718	0.00443802	0.0428103	0.0331167	0.0116937	0.0428103	0.0197127	0.0207594
HNRNPH2	3241	1.17234e-07	7.35607e-07	0.0447905	-0.00299352	0.0189822	0.0447905	0.0178685	-0.0323992
NPSR1-AS1	3241	0.00314729	0.00979643	0.0234858	0.019534	0.0184045	-0.00118714	0.0234858	0.0267472
AC091729.3	3242	9.28632e-06	4.56039e-05	0.0434971	0.0055313	0.0434971	0.0302281	-0.000881489	0.00602556
VPS26C	3242	0.00424	0.0127632	0.0467444	0.0467444	0.0143559	0.00646773	0.00321999	0.0480343
GRPEL1	3242	1.17885e-07	7.3943e-07	0.0550867	0.0263493	0.0268987	0.0550867	0.0109155	-0.0372082
GATB	3242	1.96507e-05	9.16856e-05	0.0560319	0.0107886	0.0560319	0.00268701	0.0440896	0.022297
DNTTIP1	3243	1.20226e-07	7.53255e-07	0.0853733	0.0263188	0.0675916	0.0853733	0.0237426	-0.0843199
OVGP1	3243	0.00482007	0.0143106	0.0148452	0.00513041	0.0019079	0.010522	0.0075138	0.0148452
AC093752.2	3243	0.00623487	0.018021	0.00950759	0.00300566	0.00670862	0.00468406	0.00950759	-0.000500199
RSF1	3244	0.00625395	0.0180743	0.0921402	0.0208575	-0.295529	-0.00894721	0.0921402	-0.0632171
EGR3	3244	1.20785e-07	7.56594e-07	0.0232538	0.0105898	0.00913926	0.0232538	0.0150889	0.0143836
CCM2	3244	0.000158064	0.000637816	0.111465	0.0755644	0.111465	-0.0117175	-0.449022	-0.377004
IL27	3244	0.00482007	0.0143106	0.0148452	0.00772928	0.00273934	-0.0351777	0.00654436	0.0148452
AC018541.1	3245	0.00482007	0.0143106	0.0148452	-0.0012064	-0.0116708	-0.0124448	-0.000241694	0.0148452
PRKACA	3246	3.87294e-07	2.27547e-06	0.100962	0.0299795	0.0859836	0.100962	-0.159902	0.0119012
AC092755.1	3246	0.00482007	0.0143106	0.0148452	0.00999824	0.00806711	0.008406	0.00136772	0.0148452
WDR48	3247	0.00429494	0.01291	0.0473904	0.0473904	-0.0843296	-0.0327557	0.0512191	0.0333936
C1orf220	3247	0.00482007	0.0143106	0.0148452	0.0063692	0.00795097	0.00859752	-0.00194295	0.0148452
SLC25A27	3248	0.00483744	0.0143577	0.0929197	-0.0445554	-0.204303	-0.357931	0.012851	0.0929197
RHBDD2	3249	1.23942e-07	7.75811e-07	0.0802298	9.64094e-05	0.00844801	0.0802298	-0.0647308	0.0365926
AL691520.1	3249	0.00484156	0.0143627	0.00710312	-0.00125682	-0.0258582	0.000904244	0.00419481	0.00710312
AC068888.1	3250	0.006302	0.018197	0.0173456	0.0126806	-0.00298443	-0.0151879	0.0173456	0.0199509
PCDHB19P	3250	0.00484156	0.0143627	0.00710312	-0.000609401	-0.00821901	0.00541252	0.0012865	0.00710312
CHIAP3	3251	0.00242078	0.00774093	0.00710312	0.00466921	0.00445705	0.00710312	0.00613368	0.00710312
EXOC3	3252	9.72078e-06	4.75539e-05	0.0697152	0.0333625	0.0697152	0.0306637	0.0424021	0.0175372
LINC01800	3252	0.00484156	0.0143627	0.00710312	0.00169999	0.00189149	0.00113813	0.00516425	0.00710312
AC012651.1	3252	0.00610084	0.0176667	0.0159599	0.0119702	0.00581763	0.0137694	0.0159599	0.0148522
PPP4R3B	3253	0.00387177	0.01176	0.0653015	0.0653015	0.0721733	-0.016739	0.0729661	0.0142087
IGF2BP3	3253	1.26994e-07	7.94464e-07	0.214549	-0.482093	-0.364705	0.214549	-0.9285	-1.21266
AC011472.5	3253	0.00484156	0.0143627	0.00710312	-0.00406108	-0.00157753	-0.00562428	-0.000817103	0.00710312
PLEKHG2	3254	1.27265e-07	7.95993e-07	0.0762824	-0.0140296	0.0378436	0.0762824	-0.12062	-0.063008
DHRSX-IT1	3254	0.00640036	0.0184628	0.010182	0.00653246	0.00503594	0.00801847	0.010182	-0.0102368
AP3D1	3255	1.29239e-07	8.07991e-07	0.138215	-0.0556327	0.0529066	0.138215	-0.138724	-0.188923
AC008696.2	3255	0.00486213	0.014412	0.0699373	-0.0119026	0.0298784	0.0190014	0.00141672	0.0699373
POLD3	3255	9.9657e-06	4.8687e-05	0.0796016	0.00133394	0.0796016	-0.0103876	-0.512852	-0.136691
RASAL1	3256	0.00641604	0.0185007	0.0120897	0.0056761	0.00145491	-0.130027	0.0120897	0.0063838
TMEM114	3256	0.0043564	0.0130826	0.0174501	0.0174501	0.0150061	0.0160367	0.016486	0.0195155
ITPKB-AS1	3256	1.00175e-05	4.89237e-05	0.0205722	0.00483621	0.0205722	0.0086752	0.0138826	0.00983435
CSTF1	3257	1.30473e-07	8.1501e-07	0.0769686	0.00903289	0.039349	0.0769686	-0.0898756	-0.267098
RFK	3257	2.35635e-06	1.26527e-05	0.0498115	0.0279043	0.0313946	0.0498115	0.00493858	-0.00517751
TXLNB	3257	5.36632e-06	2.7359e-05	0.0201381	0.00792402	0.0201381	0.0200642	0.0147169	0.00401426
AP4B1	3258	0.00436128	0.0130959	0.0278492	0.0278492	0.0106057	0.0152372	-0.0329977	0.0353046
AP002347.1	3258	0.00496665	0.0146891	0.00837495	0.00332976	0.00221575	0.00668435	0.00393012	0.00837495
AC019118.2	3259	0.00497005	0.0146977	0.0154219	0.00268184	-0.0105042	-0.00205409	0.00558455	0.0154219
CACNA1A	3260	0.00438134	0.0131475	0.0938547	0.0938547	-1.33107	-0.403688	-0.0512903	0.0722551
ZNF483	3260	0.00498429	0.0147338	0.097535	-0.014992	-0.0106686	-0.186587	-0.0328096	0.097535
METTL6	3261	0.00439715	0.0131901	0.0535087	0.0535087	-0.161689	0.00255411	0.0232047	0.0651049
RUNDC3A	3261	0.00498704	0.0147405	0.0330657	-0.0323274	-0.224498	-0.0910102	-0.0446139	0.0330657
SLC39A9	3262	1.2048e-06	6.70814e-06	0.102047	0.0532523	0.00656231	0.102047	-0.0526236	-0.265726
WDR81	3262	0.00649025	0.0187	0.0172679	0.0107845	0.00419659	0.0073946	0.0172679	0.00614113
DLG5-AS1	3263	0.0061053	0.0176779	0.00887168	0.00603922	0.00702027	0.00822677	0.00887168	0.00747811
AEN	3263	1.3273e-07	8.2752e-07	0.043106	-0.0125707	0.027081	0.043106	-0.0972421	-0.0388092
INTS3	3264	0.00129805	0.00440856	0.0735982	0.0552301	0.0660698	0.0735982	0.0486427	0.00995046
NOB1	3264	1.34155e-07	8.36227e-07	0.0623719	0.0216483	-0.00722482	0.0623719	0.00273861	0.0407264
ATP2A3	3264	0.00502034	0.0148254	0.0155864	0.0127564	0.00435368	0.00128264	0.0155864	0.011951
SNHG12	3265	4.54114e-07	2.65049e-06	0.0709236	0.0374346	0.00468392	0.0709236	-0.0567674	0.0336746
ABLIM3	3265	0.00501928	0.0148238	0.0198877	0.00883052	0.00629594	0.00054702	0.0143522	0.0198877
PFDN4	3265	1.34192e-07	8.36275e-07	0.0677781	0.00913079	0.0174723	0.0677781	0.00110503	-0.0798234
SUMO3	3266	1.34758e-07	8.39449e-07	0.0504174	1.53497e-05	0.0344364	0.0504174	-0.0438758	-0.0731466
GCNT4	3266	0.00252105	0.00803436	0.00747511	0.00134369	0.00652754	0.00747511	0.0045668	0.00747511
PIEZO2	3267	0.00443128	0.0132884	0.0382545	0.0382545	0.0311818	-0.753165	-0.0220123	-0.0231128
AGA	3267	1.0694e-05	5.20363e-05	0.0364962	0.0128398	0.0364962	-0.0387896	-0.00155431	0.00469118
AC016027.2	3267	0.0050421	0.0148822	0.00747511	0.00207198	-0.022731	-0.0409999	-0.0202362	0.00747511
FHAD1	3268	0.00328098	0.0101736	0.0392444	-0.038414	0.0156191	0.0392444	0.0426853	0.023505
LINC01865	3268	0.00412213	0.0124442	0.00747511	0.00714519	0.00388147	0.00522097	0.00650567	0.00747511
AL356441.1	3268	0.0044436	0.0133065	0.0114078	0.0114078	0.0106448	0.00567743	0.00644922	0.00728044
DAGLB	3269	0.00447695	0.0133746	0.0516111	0.0516111	-0.0342205	0.0314425	-0.0423851	-0.0166207
AL845311.1	3269	0.00656263	0.0188936	0.0222598	0.0121214	0.0110608	-0.0271832	0.0222598	0.0241599
C1orf143	3269	0.0050421	0.0148822	0.00747511	0.00266334	0.00557997	0.00634804	0.0045668	0.00747511
AAMP	3270	3.0486e-07	1.81483e-06	0.0684586	0.0309455	0.0568347	0.0684586	0.0453047	0.0259092
PRPF4	3270	1.37221e-07	8.54609e-07	0.0754028	0.0362845	0.0325838	0.0754028	-0.12011	-0.0719087
BBS7	3270	0.00447871	0.0133785	0.0397463	0.0397463	-0.0353274	-0.0589733	-0.0189417	-0.0413927
NCK1	3271	1.37444e-07	8.55816e-07	0.137459	0.0546801	0.0414882	0.137459	-0.0438814	-0.113783
EPB41L4A-AS1	3271	2.27978e-07	1.37961e-06	0.0483834	0.0258536	0.0284628	0.0483834	0.0121071	0.0204352
DUX4L50	3271	0.0050421	0.0148822	0.00747511	0.00341966	-0.00436951	0.0057845	-0.00124982	0.00747511
CPEB4	3272	0.00505465	0.0149147	0.163644	-0.339902	-0.217698	-0.511123	0.00291866	0.163644
RGL2	3272	4.12445e-06	2.13286e-05	0.0465549	0.0234311	0.043678	0.0465549	0.00578864	0.0225275
OTUB1	3272	1.68318e-05	7.93754e-05	0.0600631	0.0361434	0.00631496	0.0600631	0.0309261	-0.0313348
MRPL28	3273	1.38764e-07	8.63483e-07	0.0489661	-0.0025339	0.0347752	0.0489661	-0.0128085	-0.064154
AL513323.1	3273	0.00506046	0.0149289	0.0197318	0.00697225	-0.0109162	-0.011222	-0.0032535	0.0197318
DLGAP2	3274	0.00664964	0.0190534	0.0277413	0.00520708	0.0117462	-0.0183451	0.0277413	0.0247336
CHCHD5	3274	1.40622e-07	8.74486e-07	0.0587676	0.00844361	0.0357086	0.0587676	-0.0186112	-0.047975
HAT1	3274	3.50619e-06	1.83454e-05	0.0529203	0.0187909	0.0491058	0.0529203	-0.120263	-0.0492138
REEP5	3275	1.19369e-06	6.64879e-06	0.108621	0.0523507	0.0942867	0.108621	0.0633559	0.0892478
HNRNPR	3275	1.42674e-07	8.86684e-07	0.140179	0.0251317	-0.116688	0.140179	-0.410862	-0.608876
BCL2L2	3275	0.00508975	0.0150016	0.0328017	0.0101275	0.00767737	0.00663263	0.00595573	0.0328017
ING4	3275	0.00453437	0.0135254	0.0421097	0.0421097	-0.0912239	-0.0314148	0.0350107	0.0242164
CCZ1B	3276	0.0050906	0.0150026	0.121815	0.0480943	0.0476213	0.054404	0.0717587	0.121815
IGF1	3276	0.00332909	0.0102993	0.00572323	0.00319283	0.00524945	0.00572323	0.00572323	-0.00427408
ZBTB32	3276	1.43349e-07	8.9069e-07	0.0632567	0.0213467	-0.0246813	0.0632567	-0.0234483	0.046452
DNAJA2	3277	1.44112e-07	8.95046e-07	0.0928081	0.0116493	0.037366	0.0928081	-0.018596	-0.0414118
ENG	3277	0.000182912	0.000729232	0.0365883	0.0128673	0.0365883	0.0286746	0.0184189	0.0449937
AL512506.1	3277	0.00665818	0.0190534	0.00572323	0.00232761	0.00430188	-0.0158826	0.00572323	0.0023908
CCDC113	3278	1.25293e-05	6.03053e-05	0.0633656	-0.0178611	0.0537512	0.0633656	0.0100029	0.066207
SP1	3278	1.12782e-05	5.47428e-05	0.0837177	-0.0095783	0.0837177	-0.0197671	-0.156295	-0.094873
GJC2	3278	0.00458251	0.0136523	0.0178497	0.0178497	-0.000113819	-0.117923	0.015955	0.0170181
CTF2P	3278	0.00665818	0.0190534	0.00572323	0.000513089	0.00240674	-0.00193236	0.00572323	-0.00427408
HSPBP1	3279	1.44713e-07	8.98402e-07	0.0588357	-0.0100302	0.0158682	0.0588357	-0.00640885	-0.0160632
AC009362.1	3279	0.00332924	0.0102993	0.00572323	0.00114488	0.00477566	0.0051597	0.00572323	0.00572323
PYCR2	3280	1.13469e-05	5.50485e-05	0.0405827	0.0212906	0.0405827	0.0149059	-0.00367896	-0.0209746
MMP15	3280	0.00510159	0.0150304	0.0231305	-0.00654906	-0.00465961	0.000537669	-0.00928977	0.0231305
AC243830.1	3280	0.00332924	0.0102993	0.00572323	0.00110445	0.00430188	0.00257592	0.00572323	0.00572323
LINC00846	3281	0.00332924	0.0102993	0.00572323	0.00166778	0.000511601	-0.00272978	0.00572323	0.00572323
PEA15	3282	1.13823e-05	5.5184e-05	0.0713505	-0.010682	0.0713505	0.0697886	0.0192185	0.00316223
C17orf53	3282	0.0046274	0.0137791	0.0237883	0.0237883	0.0182726	0.0198443	-0.162149	-0.181247
ADAMTS18	3282	1.45254e-07	9.01379e-07	0.0711737	-0.213159	0.0506391	0.0711737	-0.387763	-0.216566
RIMKLBP2	3283	0.00669065	0.0191398	0.0236108	-0.0068864	-0.00174295	0.00657237	0.0236108	-0.0292332
MTF1	3284	0.00449841	0.0134319	0.0478887	0.0478887	0.0436404	0.0513169	0.0600425	-0.0315313
DANCR	3285	1.48336e-07	9.20108e-07	0.0888055	0.00183657	-0.0695545	0.0888055	-0.0328725	-0.00065835
RALGPS2	3285	0.0051692	0.0152235	0.11874	0.0104721	-0.247582	-0.0189253	-0.0289981	0.11874
KIF17	3285	0.00256094	0.00814639	0.0250029	0.0162093	0.0172386	0.0250029	0.0248444	0.0317346
BDP1	3286	1.15309e-05	5.58394e-05	0.11358	0.031582	0.11358	-0.0898505	-0.0319796	0.00776003
TIMM10B	3286	2.22245e-06	1.19688e-05	0.0621513	0.0339417	0.0389434	0.0621513	0.0327008	0.0333112
PDE4A	3286	1.49085e-07	9.2456e-07	0.0599405	-0.0224442	-0.0303216	0.0599405	-0.0564027	-0.147926
SCAND2P	3286	0.00500428	0.0147825	0.0776691	0.0113497	0.0454714	0.00562501	0.042556	0.0776691
TRIM4	3287	0.000745185	0.00266187	0.0646596	0.02587	0.0646596	-0.030326	0.0495021	0.0900334
OGFOD3	3287	1.49374e-07	9.26158e-07	0.0662011	0.00301223	0.0338613	0.0662011	-0.036566	-0.0307176
PHLDA2	3287	1.15394e-05	5.58715e-05	0.0160008	-0.00111053	0.0160008	0.0142204	-0.00638955	-0.0174161
ETS2	3288	0.00466643	0.0138868	0.0223298	0.0223298	-0.0226138	0.0201273	0.0184886	0.00675673
AC013546.1	3288	0.000111989	0.000463134	0.0161819	-0.00427295	-0.00417338	0.0161819	-0.000220676	0.0154333
ZC3H6	3290	0.00275826	0.00870122	0.0728886	0.0362068	0.0728886	-0.145055	0.0784622	-0.0482881
WBP11	3290	1.52409e-07	9.44576e-07	0.0802945	0.0261872	0.0449858	0.0802945	-0.0551064	-0.120886
HSBP1L1	3291	0.005265	0.0154869	0.0294032	0.0131627	0.00839678	0.0104449	0.0133309	0.0294032
ZNF490	3291	0.00683302	0.0195146	0.0602909	0.030233	0.0126061	0.0190312	0.0602909	0.055323
FBXO46	3292	0.00469504	0.0139648	0.0370677	0.0370677	0.0231379	0.0410071	-0.020326	-0.0360234
PWWP2A	3292	1.19435e-05	5.77518e-05	0.125084	0.0621275	0.125084	-0.269103	0.0511911	0.12271
NPTXR	3292	1.5324e-07	9.49124e-07	0.0580668	-0.0317766	-0.0475562	0.0580668	-0.0769112	-0.0565599
SRCIN1	3292	0.00529496	0.0155641	0.0622914	0.0170527	-0.0236989	-0.784947	-0.0282376	0.0622914
ESR2	3293	1.59527e-07	9.86388e-07	0.0787772	-0.0354937	-0.0909545	0.0787772	-0.136032	-0.0296314
ENAM	3293	0.00402638	0.0121803	0.0107483	0.00934743	0.00250427	0.00955423	0.0107483	0.00796116
AL583808.1	3293	0.0043348	0.0130244	0.0154811	0.00690862	0.00100633	-0.00720482	0.0129969	0.0154811
AIMP1	3294	1.59809e-07	9.87927e-07	0.0937857	0.0093374	0.068261	0.0937857	-0.0182489	-0.110416
MGST3	3295	1.20865e-05	5.83468e-05	0.0927232	0.0116893	0.0927232	0.0880965	-0.0581315	-0.0377961
LINC01608	3295	0.00697273	0.0198826	0.0211979	0.0117314	0.00662482	-0.623045	0.0211979	0.0161689
C15orf59-AS1	3295	0.00531403	0.0156123	0.00867633	-0.00229489	0.00271377	0.00496548	-0.00101804	0.00867633
RPL18AP3	3296	1.62883e-07	1.00608e-06	0.0372382	-0.00160497	0.00825809	0.0372382	-0.0154974	-0.02771
TMEM126B	3296	5.41392e-05	0.000235338	0.0645715	0.0401136	-0.00162766	0.0645715	0.0357571	-0.0370524
BLOC1S4	3297	1.63268e-07	1.00824e-06	0.0552951	0.014088	0.0340703	0.0552951	-0.000506237	-0.0725508
HIP1	3297	0.00535366	0.0157153	0.162656	-0.0442532	-1.04612	-1.23944	-0.327888	0.162656
AC008728.1	3297	0.00698727	0.0199143	0.0195893	-0.00151686	0.00299338	-0.0108689	0.0195893	0.00657637
CCL5	3298	0.00699831	0.0199439	0.012364	0.00415647	0.00577478	-0.00316666	0.012364	0.0109705
ODAPH	3298	0.00535444	0.0157153	0.0149532	0.00592633	0.00880996	-0.0119647	0.00374411	0.0149532
TGM6	3299	0.00700467	0.01996	0.0133897	0.0113009	0.0060932	0.00510353	0.0133897	0.0106025
LRPPRC	3300	1.66405e-07	1.02632e-06	0.151146	-0.006917	0.0539355	0.151146	-0.135344	0.129124
FAM161A	3300	1.23665e-05	5.95902e-05	0.0656545	-0.000954804	0.0656545	-0.0240913	-0.160398	-0.0183144
CDCA4	3300	7.94752e-05	0.00033657	0.0265535	0.0182861	0.0143152	0.0265535	-0.183759	-0.291083
TMEM108	3301	1.66825e-07	1.02848e-06	0.219969	-0.273196	-0.0427986	0.219969	-0.290336	0.0521309
DGKH	3302	0.00484421	0.0143691	0.0665806	0.0665806	-0.11824	0.0586592	-0.36466	-0.107463
RBP1	3303	1.69646e-07	1.04543e-06	0.0577981	-0.00383367	0.0262899	0.0577981	-0.034553	-0.101771
TMEM136	3303	0.00485415	0.0143957	0.0274645	0.0274645	-0.0101751	0.0058112	0.00774324	0.0190432
LAP3	3304	1.25766e-05	6.05226e-05	0.0701084	-0.0481697	0.0701084	0.0689987	-0.0490601	-0.00818609
NPHP3-AS1	3304	0.00486451	0.0144176	0.0236339	0.0236339	0.0035236	0.00981623	0.00859908	0.0143332
TEX9	3305	1.70883e-07	1.05238e-06	0.112352	-0.0191746	0.0215375	0.112352	-0.269199	-0.267066
ATG13	3305	0.00540938	0.0158606	0.113708	0.0173647	-0.136103	-0.429526	0.0371507	0.113708
AP3S1	3305	0.00486603	0.0144185	0.0499173	0.0499173	0.011591	0.0452711	-0.057807	-0.0630108
BAIAP2L1	3306	0.00243558	0.00778147	0.0283686	0.0245506	0.0283686	-0.00466844	0.0136748	0.0260519
ELF3	3306	0.00541227	0.0158675	0.00863888	0.00715427	0.00532239	0.00549156	0.00766944	0.00863888
RPS23	3307	1.75164e-07	1.07807e-06	0.0709809	0.0178012	0.048099	0.0709809	-0.0219976	-0.0195255
AZGP1	3308	1.28396e-05	6.17275e-05	0.0331366	-0.00106478	0.0331366	0.00461304	-0.0148266	0.0191449
B3GNT10	3308	0.00492625	0.0145829	0.0154214	0.0154214	0.00870206	0.00979008	0.0125528	-0.00610807
AL354710.2	3309	0.00718892	0.0204512	0.0178038	0.00570797	0.0111193	0.00446443	0.0178038	0.00471644
ADAMTS16	3311	0.00494333	0.0146275	0.0286108	0.0286108	0.00769663	-0.0517553	0.0242072	-0.000601757
BOC	3311	1.78717e-07	1.09808e-06	0.0890406	-0.205048	-0.222724	0.0890406	-0.157546	-0.0574119
RAB42	3311	0.00546188	0.0160001	0.0144732	0.00286304	0.0106988	0.00700271	0.00309933	0.0144732
KPNB1	3312	1.79903e-07	1.10491e-06	0.131806	0.000685012	0.0102874	0.131806	-0.476167	-0.174537
LANCL3	3312	1.31264e-05	6.29923e-05	0.0179734	-0.00599087	0.0179734	0.0171485	-0.00702041	-0.018896
HIST1H3E	3312	1.24711e-05	6.00448e-05	0.0204247	0.0134543	0.0145361	0.0204247	0.0150775	-0.0175691
NDRG4	3313	0.00548751	0.0160712	0.0701009	-0.0767916	-0.0926257	0.0291214	-0.0226353	0.0701009
AC046130.1	3313	1.80081e-07	1.10577e-06	0.0585963	0.0298387	-0.0138353	0.0585963	-0.0784435	-0.0396942
IL16	3313	0.0024326	0.00777363	0.0392785	0.0330819	0.0188183	0.0392785	0.00440405	-0.0335246
SEH1L	3314	1.81743e-07	1.11504e-06	0.106342	0.0353909	0.0651752	0.106342	-0.122218	-0.00885753
RNASEH2C	3314	5.64858e-07	3.26624e-06	0.0647741	0.00467291	0.0559301	0.0647741	-0.054343	-0.119136
GABRR2	3314	0.00365129	0.011202	0.0224899	0.0224899	0.0216265	0.0247987	0.00665316	0.0305075
MAJIN	3315	0.00366998	0.0112546	0.0170782	0.0170782	-0.00298021	0.00127472	0.0202367	0.0192284
ABCA7	3316	0.00356755	0.0109727	0.0371667	0.00624707	-0.0253257	0.0248807	-0.0357966	0.0371667
AL121760.1	3316	1.35183e-05	6.47882e-05	0.0227811	-0.00537706	0.0227811	0.021189	0.0163377	0.0122781
SLC10A4	3316	1.85835e-07	1.13895e-06	0.0350944	-0.0320398	-0.016275	0.0350944	-0.0820983	-0.0673623
FAM49B	3317	0.00559681	0.0163626	0.116302	0.0444095	-0.289801	-0.404271	-0.0871369	0.116302
EXOSC6	3317	1.87219e-07	1.14695e-06	0.0911141	0.0054547	0.0284499	0.0911141	-0.0711652	-0.254332
ZNF213	3317	0.00102076	0.00354415	0.0255408	0.0199524	0.0146733	0.0255408	0.0113338	0.008894
AL606489.1	3318	0.00501498	0.0148126	0.0392461	0.0392461	-0.0143405	-0.0478816	0.0282371	0.0312138
PDE8B	3318	1.3564e-05	6.49751e-05	0.033387	0.0063889	0.033387	0.0262113	0.0120692	0.0111215
ZBTB22	3319	1.88808e-07	1.15572e-06	0.0320685	0.0120938	0.0188013	0.0320685	0.0202303	0.00447697
LINC00470	3319	0.00390985	0.0118609	0.012361	0.0106734	0.00368691	0.0054502	0.012361	0.00818029
SOWAHC	3319	1.36056e-05	6.51638e-05	0.0253903	0.0140823	0.0253903	0.0229518	0.00336323	0.0249332
OR7E100P	3319	0.00562133	0.0164195	0.00699506	-0.00187215	0.00150628	0.000700427	-0.0026993	0.00699506
AJM1	3320	7.64983e-06	3.80011e-05	0.0257561	0.0113586	0.0169576	0.0257561	0.0190134	0.0164686
FAN1	3320	1.36267e-05	6.52545e-05	0.0624065	-0.0122118	0.0624065	-0.0768882	-0.0845904	-0.00682662
NUDCD2	3321	1.93631e-07	1.18302e-06	0.0941063	0.0314841	0.0681257	0.0941063	-0.0110247	-0.49559
FP325317.1	3321	0.00567134	0.016554	0.0578478	-0.00813326	0.0225678	0.00512505	0.0327623	0.0578478
PLEKHB2	3322	0.000538357	0.00197045	0.0732061	0.0540737	0.0732061	0.0676303	0.0139077	-0.115867
ZNF224	3322	0.00741301	0.0210437	0.0468837	0.0210817	0.0351787	-0.00467259	0.0468837	0.0286175
MAD2L1	3323	1.95134e-07	1.19145e-06	0.0370453	-0.00333366	0.0267381	0.0370453	-0.243297	-0.679322
INTS12	3323	1.07508e-05	5.22954e-05	0.0448229	0.0196377	0.0448229	0.0453306	-0.00439284	0.00987865
FUT11	3324	0.00506557	0.0149394	0.0283656	0.0283656	0.0153336	0.0285127	0.000525412	-0.0114377
ZSCAN18	3324	0.00747159	0.0211915	0.0671347	0.0267011	0.0177684	0.0426821	0.0671347	0.0273197
AC073869.1	3325	0.00507091	0.0149506	0.0460364	0.0460364	-0.0178333	-0.00862191	-0.174101	0.00421712
MRPL39	3325	2.00227e-07	1.22026e-06	0.0947819	0.0333903	0.0384455	0.0947819	-0.0440317	-0.00738821
C19orf67	3325	0.00373777	0.0114447	0.0125969	0.00972197	0.00408645	0.0125969	0.012841	0.0119928
ARHGEF35	3325	0.00190547	0.00624884	0.00811102	0.00718975	0.00811102	0.00811102	0.00617215	0.00811102
MED28	3327	0.00349789	0.010772	0.0467711	0.0467711	0.0267148	0.0547496	0.0370061	0.0797699
RBM43	3328	2.06452e-07	1.25662e-06	0.0578001	0.00497586	0.0272758	0.0578001	0.0351241	-0.0456367
UNC119B	3329	2.06691e-07	1.25755e-06	0.0509083	0.0143762	0.0294945	0.0509083	-0.00747626	-0.0036488
ADRA1D	3329	0.00574963	0.0167558	0.0230224	-0.00563719	0.0137548	0.0124553	0.0099909	0.0230224
AC002996.1	3329	0.00752313	0.0213294	0.0183188	0.0116868	0.00924355	0.00659379	0.0183188	0.0175918
NMNAT3	3330	0.00279832	0.0088162	0.0593507	0.00144401	-0.0110223	0.0593507	0.0640178	0.0904474
FAM86B1	3330	0.00575203	0.0167612	0.0662317	0.0144182	-0.0713299	-0.0108867	0.0407093	0.0662317
FBXO44	3331	0.00714876	0.0203468	0.0353178	0.0187526	-0.055287	-0.00894123	0.0353178	0.045186
SMIM4	3331	2.0891e-07	1.27026e-06	0.0727323	0.0100477	0.040467	0.0727323	-0.014875	-0.0423333
CTNS	3331	1.41526e-05	6.75295e-05	0.0626846	-0.0186611	0.0626846	-0.00838202	0.000582502	0.013689
ZNF470	3331	0.00509559	0.0150158	0.030142	0.030142	-0.0045484	0.012118	0.0321337	0.0416374
DGKA	3332	0.00306946	0.00957457	0.0287999	0.0179985	-0.00739526	0.0287999	0.0312478	0.0413309
CTNNBL1	3332	0.00510361	0.0150349	0.0598137	0.0598137	0.0304327	0.0359045	-0.0458269	-0.0823087
AL139125.1	3332	0.00580808	0.0169026	0.00736705	0.000534368	-0.00191201	0.00398584	0.00251987	0.00736705
AC026471.1	3333	0.000122903	0.000504421	0.0327519	0.0221959	0.0147828	0.0327519	0.0270829	0.0346291
LPXN	3333	0.00765862	0.0216736	0.0543866	-0.0144616	-0.00920829	-0.062078	0.0543866	0.0523454
USP7	3333	2.1154e-07	1.28572e-06	0.118165	0.0136374	0.0632128	0.118165	-0.102605	-0.126291
AL161740.1	3333	0.00580808	0.0169026	0.00736705	0.00403989	0.000260277	0.00454938	0.00639761	0.00736705
AL078590.2	3334	0.00580808	0.0169026	0.00736705	0.00153751	0.00282584	-0.067619	0.00486109	0.00736705
HMG20B	3335	2.13268e-07	1.29568e-06	0.0682739	-0.00418469	0.046107	0.0682739	0.0315068	-0.148859
ZNF622	3335	3.95614e-06	2.05199e-05	0.0507112	0.0288377	0.0388602	0.0507112	0.0235369	0.0352022
AP002364.1	3336	0.00768596	0.0216835	0.0127633	0.00661502	0.00917569	0.00348242	0.0127633	0.0115127
AL157911.1	3337	0.00521298	0.0153417	0.0217919	0.0217919	0.00887657	0.00518956	0.0243042	0.00775168
AGGF1P2	3337	0.00582574	0.0169506	0.00773904	0.000175843	-0.000118667	-0.00508412	0.00386129	0.00773904
AC110619.1	3337	0.00384328	0.0116855	0.00609522	0.00345592	0.00467387	0.00384108	0.00609522	0.00609522
AC008969.1	3338	2.1767e-07	1.32078e-06	0.0925231	-0.0146425	0.045887	0.0925231	0.00520436	0.0127811
HEBP1	3338	1.4545e-05	6.9368e-05	0.0301029	0.00796988	0.0301029	0.0160368	0.0140549	0.0263375
AC006378.2	3338	0.00384328	0.0116855	0.00609522	0.00500899	0.00562144	0.00407497	0.00609522	0.00609522
FAM171B	3339	0.00583252	0.0169672	0.130417	-0.103807	-0.171881	-0.142137	0.0442443	0.130417
TMCO1	3339	2.18982e-07	1.32819e-06	0.123055	-0.0150576	0.0879872	0.123055	-0.0496992	-0.0702455
TTC27	3339	0.00526309	0.0154829	0.0666509	0.0666509	0.0461219	0.0264913	0.0375922	0.0892195
BX679664.2	3339	0.00768627	0.0216835	0.00609522	0.00444566	0.00325251	0.00496815	0.00609522	-0.000569657
U2AF2	3340	2.19555e-07	1.33139e-06	0.0636103	-0.0160912	-0.00429309	0.0636103	-0.116126	-0.104244
RHOU	3340	1.46442e-05	6.98294e-05	0.086253	-0.0855448	0.086253	-0.39215	-0.0752428	0.062073
ICE1	3341	1.47091e-05	7.00818e-05	0.089522	0.0463666	0.089522	0.0283677	-0.0186325	-0.0252293
GPR107	3341	0.00258019	0.00819688	0.0644192	0.0644192	0.0748377	0.0648387	0.0838964	-0.0462782
APBB3	3342	0.00402529	0.0121791	0.028902	0.0225814	0.0231865	0.00283307	0.028902	0.033628
SLC25A1	3342	2.23798e-07	1.35543e-06	0.0463655	0.0114936	0.014542	0.0463655	-0.0106181	0.000436557
AC007405.3	3342	6.69553e-06	3.36606e-05	0.0377135	0.0227149	0.0224438	0.0377135	0.0247402	0.0262104
ERAP2	3342	1.47825e-05	7.04008e-05	0.0273968	-0.00960627	0.0273968	-0.00194835	-0.0102901	-0.00858886
VMAC	3343	0.00119214	0.00408775	0.026056	0.00873499	0.026056	0.00971909	0.0253903	0.0167307
DNAJB13	3345	0.000183365	0.000730739	0.0212513	0.00739105	0.019234	0.0212513	0.0168729	0.0237696
AL133417.1	3345	0.00528744	0.0155451	0.0125725	0.0125725	0.0105762	0.01252	0.0113551	0.0137446
ATP7B	3346	0.00794227	0.0223273	0.0335293	0.00895406	-0.029546	0.0244736	0.0335293	0.0157353
AL592183.1	3346	0.00591009	0.0171773	0.0734674	-0.0164169	-0.0260498	-0.195075	-0.00995228	0.0734674
CBWD5	3347	0.00592567	0.0172208	0.129714	0.0132039	-0.2843	-0.0660202	-0.0444427	0.129714
MBD3	3347	2.30682e-07	1.39568e-06	0.0565243	-0.0273812	0.00979037	0.0565243	-0.0961002	-0.0973173
AK1	3347	0.00798761	0.0224395	0.0139737	-0.00459864	0.0062909	0.00538667	0.0139737	0.0117318
ZNF574	3348	2.34096e-07	1.41605e-06	0.0489238	0.019502	-0.00649966	0.0489238	0.0164109	-0.0353765
ARL13A	3348	0.00596278	0.0173218	0.0258933	0.00831689	0.00806937	0.0135343	-0.00319455	0.0258933
TMEM219	3349	1.535e-05	7.2981e-05	0.0617078	-0.0135905	0.0617078	0.0214329	0.0174688	0.0190407
NCAM2	3349	0.00598601	0.0173823	0.2401	-0.104965	-0.905086	-1.65642	0.0765961	0.2401
LINC00607	3349	0.00258904	0.00820367	0.0181738	0.00091965	0.0181738	0.00938024	0.0178271	0.0162954
IMP3	3351	2.36075e-07	1.42684e-06	0.0458835	0.0185569	0.0170328	0.0458835	0.0109775	0.0211233
IKBKB	3351	0.00281405	0.00886098	0.0516568	0.0516568	0.0593396	-0.0138346	-0.0617671	0.0972694
AC093297.2	3351	9.06519e-07	5.11944e-06	0.0419042	0.0172563	0.0242351	0.0419042	0.0289124	0.0134331
AC005498.3	3352	0.00601965	0.0174714	0.0348102	0.00979089	-0.00715863	-0.0353616	0.0225275	0.0348102
AC011462.4	3352	0.00404603	0.0122372	0.0123507	0.00664844	0.0106919	0.0123507	0.012733	-0.0300539
TSPYL4	3353	8.07816e-06	3.99998e-05	0.0415598	0.0246382	0.0228976	0.0415598	-0.00162192	0.0136134
LINC00461	3354	2.38698e-07	1.4418e-06	0.161267	-0.358703	-0.371289	0.161267	-0.232658	-0.353507
HSD17B4	3354	0.00602821	0.0174928	0.110731	-0.0844933	-0.0723528	-0.398529	-0.0957976	0.110731
GOLPH3	3354	1.5424e-05	7.32972e-05	0.128692	0.0162554	0.128692	0.018606	-0.266662	-0.31837
CTRB1	3354	0.00533455	0.0156648	0.0100097	0.0100097	-0.00467502	0.00342671	-0.000568869	0.00690545
CLDN12	3355	1.54379e-05	7.33515e-05	0.0604917	0.022198	0.0604917	0.059581	0.00945836	-0.0169725
LMOD1	3355	0.00815453	0.0228516	0.023874	0.00360268	-0.00913878	-0.0124974	0.023874	-0.0474072
MRPS34	3356	2.40004e-07	1.44909e-06	0.0627343	-0.0297181	0.0256181	0.0627343	-0.0735723	-0.0817953
KIAA1191	3356	0.00534733	0.0157007	0.0345903	0.0345903	0.0267615	0.00189285	0.023161	-0.0375493
FHL3	3356	1.56363e-05	7.42337e-05	0.0349675	0.00317366	0.0349675	0.0342667	0.00995391	-0.00966037
ARHGAP6	3357	0.000124798	0.000511409	0.0844913	-0.0845274	0.0844913	-0.032186	-0.0928858	0.105749
SLC39A4	3357	1.56599e-05	7.43217e-05	0.0168166	0.00917599	0.0168166	0.0154747	0.0108629	0.00918819
MOB1A	3358	2.40642e-07	1.45204e-06	0.115963	0.00520662	0.0760087	0.115963	-0.0428203	-0.0942989
GDPD2	3359	8.7819e-06	4.32648e-05	0.0232002	0.0144308	0.0232002	0.0232582	0.0154755	0.0105895
AC093330.1	3359	0.00606974	0.0175934	0.0145812	0.00545785	-0.000331673	-0.123579	-0.00729168	0.0145812
GRINA	3360	2.44871e-07	1.4772e-06	0.0571982	-0.0159727	0.00343149	0.0571982	0.015817	0.00979011
LINC02335	3360	0.00606974	0.0175934	0.0145812	0.000605644	-0.000841081	-0.00528699	-0.00535281	0.0145812
AL049775.2	3360	0.00537693	0.0157734	0.0167834	0.0167834	-0.0290469	0.00384045	-0.0168732	0.00831985
EHBP1L1	3361	2.85768e-05	0.000129552	0.0373958	0.0238283	0.0201017	0.0373958	0.0189046	0.00907198
PWAR5	3362	0.00609592	0.0176542	0.0538528	0.00607203	-0.0996202	0.00611047	0.0288094	0.0538528
AC139887.2	3362	0.00166231	0.00551821	0.0663398	0.052421	0.0663398	0.00617022	0.0556656	0.0930979
CLEC2D	3363	2.46166e-07	1.48446e-06	0.126251	0.00332687	-0.117451	0.126251	-0.336027	-0.123962
ENPP7P2	3364	9.07411e-05	0.000380433	0.052988	0.0337425	0.02147	0.052988	-0.000931063	-0.0811794
FBXL19-AS1	3365	0.00532535	0.0156425	0.0186632	0.0152087	0.00560795	0.0147606	0.0186632	0.0098672
ISCU	3366	2.51199e-07	1.51293e-06	0.0656698	-0.00343086	0.0442946	0.0656698	-0.00997388	-0.0417508
IFT74	3366	1.64075e-05	7.75302e-05	0.0873125	0.0310555	0.0873125	0.0367807	0.0554332	-0.307466
CLCN2	3366	0.00620296	0.0179429	0.0325378	-0.0211105	0.000503303	-0.040341	-0.0136067	0.0325378
RLIM	3367	2.51534e-07	1.51464e-06	0.109694	0.0409073	0.00132424	0.109694	-0.0865169	-0.0963579
AC008440.1	3367	0.00622677	0.0180029	0.0306635	0.0125068	-0.00395254	0.00880742	0.0140571	0.0306635
AC244015.2	3367	0.00544045	0.0159485	0.0173367	0.0173367	-0.00271155	-0.0196304	0.0192672	0.015896
ZNF446	3367	1.65343e-05	7.80662e-05	0.0369079	0.00511627	0.0369079	0.0199759	0.00545086	-0.015767
AC115618.1	3368	0.00544159	0.0159502	0.0181269	0.0181269	0.00958125	0.0148074	0.0192571	0.0183918
PTDSS1	3369	2.54187e-07	1.5303e-06	0.0860921	0.0158128	-0.101704	0.0860921	-0.206574	-0.019852
GPR108	3369	5.97178e-07	3.44496e-06	0.0592242	0.0186016	0.0507473	0.0592242	0.0343927	0.00444675
SHROOM4	3370	0.0054439	0.0159554	0.0558707	0.0558707	-0.110596	-0.942606	-0.0412051	-0.000422169
IL12RB1	3370	0.0062976	0.0181861	0.0193598	0.00772693	0.00300588	-0.0154006	0.00954427	0.0193598
TIAM2	3371	2.57401e-07	1.5493e-06	0.174126	0.0357666	-0.0318081	0.174126	-0.0187551	-0.0226516
KRT18P61	3371	0.00833672	0.0232952	0.00994841	0.0076426	0.00317531	-0.00101798	0.00994841	0.00578949
COX14	3372	1.67596e-05	7.90663e-05	0.0441351	0.0189317	0.0441351	0.0402044	0.00215612	0.0136501
MINDY4	3372	2.57448e-07	1.5493e-06	0.0289168	-0.00321282	0.0211262	0.0289168	0.00627154	0.0196514
BISPR	3373	2.58071e-07	1.55273e-06	0.0220187	0.00620847	0.0185874	0.0220187	0.00722532	0.0142755
TBCK	3374	0.00604384	0.0175311	0.136354	0.0353648	-0.0849219	-0.116342	0.0840624	0.136354
GYG2	3374	0.00839599	0.0234362	0.0450728	-0.0704806	0.0322081	0.00213104	0.0450728	0.0415609
METTL18	3374	1.34869e-06	7.45925e-06	0.0288165	0.0168938	0.0184185	0.0288165	0.0115676	0.00204456
ERBB2	3374	2.5891e-07	1.55745e-06	0.0641205	0.0197612	0.033326	0.0641205	0.0242383	0.00686963
CARD16	3375	7.74133e-06	3.84426e-05	0.0238574	0.000606729	0.0229495	0.0238574	0.00485095	0.0167265
TTC14	3375	0.00839914	0.0234427	0.0643266	0.0265774	0.0272246	-0.0826411	0.0643266	0.0516195
AC093525.4	3375	0.00637717	0.0184014	0.0223865	0.010457	0.0104287	0.00613162	0.00951972	0.0223865
CHCHD1	3376	2.61559e-07	1.57242e-06	0.0485753	0.00977841	0.0291146	0.0485753	-0.00736437	-0.0244348
RTRAF	3377	2.62797e-07	1.57953e-06	0.074395	-0.0232003	-0.0205063	0.074395	-0.0692025	-0.161005
STPG1	3378	0.000216948	0.000853872	0.0286769	0.020741	0.0286769	-0.0645426	0.0192118	0.0238601
NECTIN3-AS1	3378	0.00641509	0.0184998	0.0538112	0.0237297	-0.00330566	-0.00738628	0.0296836	0.0538112
SIRPB3P	3378	0.000250667	0.000978033	0.012839	-0.00108959	0.012839	0.00459048	0.0108564	0.0114017
C12orf4	3379	0.00553047	0.0161897	0.0423579	0.0423579	0.0207069	0.0193391	-0.0669587	-0.0119767
MINK1	3379	0.0039086	0.0118583	0.101656	-0.0417396	0.0587899	-0.356163	0.0391876	0.101656
AC006504.5	3380	2.67056e-07	1.60415e-06	0.0529461	0.0150665	-0.0366764	0.0529461	-0.0349257	-0.0472274
CCR10	3380	9.8835e-05	0.000412292	0.0188903	0.00824819	0.0141293	0.0188903	0.00666633	0.0189878
ACTR1B	3381	0.00646015	0.0186224	0.0601863	0.0292793	0.00195853	-0.0506649	-0.0170115	0.0601863
LINC00992	3381	0.00848249	0.0236551	0.0150585	0.00670762	0.00781274	-0.00347724	0.0150585	0.0114231
PSTPIP2	3382	0.000259767	0.00100829	0.0391544	0.0264178	0.0391544	0.0355137	0.0239792	0.0448419
MICA	3382	0.000282255	0.00108894	0.0134522	0.00518974	0.0123271	0.0134522	0.0114227	0.00960498
C1D	3383	1.80138e-05	8.44929e-05	0.0714494	0.0228998	0.0714494	0.0713152	0.0187862	-0.0125153
SF3B4	3383	2.7116e-07	1.62713e-06	0.0571181	0.0225765	0.0459739	0.0571181	-0.0332305	-0.0312266
SLC25A28	3383	0.00557444	0.0163086	0.0271091	0.0271091	0.0135184	-0.00171527	-0.0084735	0.0192481
CNNM2	3384	0.00853497	0.0237833	0.0785364	0.00420141	-0.266206	-0.287659	0.0785364	-0.154528
SORBS3	3384	1.80462e-05	8.4631e-05	0.0578915	0.00438423	0.0578915	0.0338932	-0.0455584	-0.0123358
AP001816.1	3384	0.00557633	0.0163109	0.0146576	0.0146576	-0.00014971	0.0109506	0.0125847	0.0104431
TRPM6	3385	0.00558026	0.0163191	0.0249063	0.0249063	0.0126491	-0.413239	0.0209196	0.0300128
PLCB3	3385	2.72524e-07	1.63397e-06	0.038549	0.0165164	0.0288866	0.038549	-0.00295773	-0.0115446
BTG4	3385	0.00427882	0.0128677	0.00721118	0.00381556	0.00484225	-0.00312396	0.00721118	0.00721118
AZI2	3386	0.00558834	0.0163395	0.0353246	0.0353246	-0.068373	0.0126027	0.00381362	-0.0109394
RNU6-1014P	3386	0.00427941	0.0128677	0.00683919	-0.00715435	0.00541784	0.00627566	0.00683919	0.00683919
AC003681.1	3387	0.00857065	0.0238706	0.0529239	0.00459774	-0.0213244	0.0369017	0.0529239	0.00864427
NFRKB	3387	2.76826e-07	1.65841e-06	0.0624488	0.0192502	0.0144456	0.0624488	-0.0046603	-0.0219135
SMG5	3387	0.00560191	0.0163741	0.0522787	0.0522787	0.0289006	0.0163695	-0.0611047	0.0480541
ZCCHC23	3387	0.0064985	0.01872	0.00800296	-0.00191005	0.00184376	0.00574883	-0.00225849	0.00800296
AP005436.1	3388	0.00657468	0.0189246	0.0121904	0.00671885	0.00954437	0.0065551	0.011221	0.0121904
AL592295.3	3389	0.00859422	0.0239299	0.0332006	0.00472163	0.0117329	-0.0107028	0.0332006	-0.00102147
ABCC6P1	3389	0.00658058	0.0189397	0.0268275	0.00382505	0.0107021	0.0165312	0.0149519	0.0268275
TTC38	3389	1.85875e-05	8.7086e-05	0.0628538	0.00156793	0.0628538	0.0519816	0.0357652	-0.0143527
SLC16A4	3389	2.77447e-07	1.66145e-06	0.0617954	-0.0359113	0.00476545	0.0617954	-0.205398	-0.411589
ANKHD1	3389	0.00562969	0.0164407	0.0194268	0.0194268	0.00347495	0.00536181	0.00704333	0.0118024
F11R	3390	1.34421e-06	7.43766e-06	0.0322097	0.0168759	0.0288186	0.0322097	0.0194074	0.0245235
TIFA	3390	5.21058e-05	0.000226903	0.0174481	0.01232	0.0148668	0.0174481	-0.00647964	0.00749957
IMPAD1	3391	8.55599e-06	4.22514e-05	0.0857957	0.0469903	-0.0675554	0.0857957	0.0341228	0.0484007
TLR5	3391	0.0086217	0.0239862	0.0131738	0.00282788	-0.00424865	-0.0160418	0.0131738	0.00956017
LYSMD2	3392	2.79156e-07	1.67066e-06	0.0506198	-0.00138615	0.0114187	0.0506198	-0.0110324	0.00676634
C8orf58	3392	0.000731484	0.00261612	0.0160114	0.0125873	0.0146218	0.0160114	0.0087922	0.00723864
NIPSNAP2	3393	1.87544e-05	8.77975e-05	0.108534	0.0110191	0.108534	0.0520408	0.0431934	-0.0969185
BORCS7	3393	0.00433873	0.0130322	0.0291396	0.0214599	0.0291396	0.0235459	0.0327307	0.010638
AL928970.1	3393	0.00565297	0.0165054	0.0350326	0.0350326	-0.0325821	0.0148736	0.00877405	-0.00817542
HNRNPF	3395	1.87918e-05	8.79585e-05	0.070165	0.0345665	0.070165	0.0653775	-0.156761	0.0188752
CBLN2	3395	0.00665849	0.0190534	0.00572323	5.86524e-05	-0.00706896	-0.00329332	-0.0030017	0.00572323
FUT10	3395	2.8299e-07	1.69256e-06	0.107732	-0.0273093	-0.0763009	0.107732	-0.0614437	-0.0896407
AC008267.8	3395	0.00872848	0.0242556	0.0204006	0.00778259	0.00735233	0.0156336	0.0204006	0.0140993
SLC7A10	3396	0.00665849	0.0190534	0.00572323	0.00114488	-0.00308204	-0.000475644	-0.00259934	0.00572323
POU5F2	3396	0.00566048	0.016524	0.0288473	0.0288473	0.0166742	-0.00329075	0.0158742	0.0126667
AC083829.2	3397	0.00665849	0.0190534	0.00572323	0.00150283	3.78159e-05	0.00177849	0.00378436	0.00572323
PAK2	3398	4.47331e-06	2.30634e-05	0.12931	0.00839243	0.115351	0.12931	-0.0705957	-0.182056
ITIH3	3398	0.00665849	0.0190534	0.00572323	0.0019977	0.00145917	-0.000241756	0.00378436	0.00572323
CCDC28B	3398	2.918e-07	1.74312e-06	0.0573777	-0.00990279	0.00827118	0.0573777	0.0202183	0.00686006
TIPRL	3399	0.00568213	0.0165806	0.0439524	0.0439524	0.0182932	0.0479573	0.0158265	-0.107361
AC080129.1	3399	0.00665849	0.0190534	0.00572323	0.00275402	0.00145917	0.00121496	0.00281492	0.00572323
AC037459.2	3399	2.92633e-07	1.74702e-06	0.0563195	0.0234857	0.028963	0.0563195	0.0132718	0.0455013
PTPRA	3400	2.93744e-07	1.7532e-06	0.149188	-0.0603708	0.0867618	0.149188	-0.150118	-0.156262
PAFAH2	3400	0.00883263	0.0245217	0.0474428	-0.0126299	-0.0342783	-0.097336	0.0474428	-0.155376
XKR7	3400	0.00665849	0.0190534	0.00572323	0.000485059	-0.0260126	-0.00498392	-0.00550765	0.00572323
SLCO2B1	3401	0.00883815	0.0245303	0.0197293	-0.00221289	0.0037041	-0.010034	0.0197293	0.0206032
ACTR6	3401	2.96745e-07	1.76976e-06	0.0585203	0.00441431	0.0344596	0.0585203	-0.020003	-0.0357986
GPR12	3401	0.00665849	0.0190534	0.00572323	-0.00824523	-0.00809703	-0.000241756	-0.0128608	0.00572323
ANKRD30BP1	3402	0.00665849	0.0190534	0.00572323	0.00110445	-0.00280489	-0.00611099	0.000876051	0.00572323
FADD	3402	2.04598e-05	9.51872e-05	0.0182165	0.0120826	0.0134517	0.0182165	0.0125627	0.00892727
SNRPD1	3403	2.99614e-07	1.78578e-06	0.100794	-0.0459862	-0.0410567	0.100794	-0.288498	-0.283102
C21orf33	3403	1.74812e-05	8.22057e-05	0.0723885	0.03279	-0.0129404	0.0723885	0.0536841	0.0442636
CACNA1C-AS4	3403	0.00665849	0.0190534	0.00572323	0.00308393	-0.00193783	0.0051597	0.000876051	0.00572323
LINC01583	3403	0.00569752	0.0166172	0.0135642	0.0135642	0.0116797	0.00350463	0.0110747	0.0102264
UIMC1	3404	1.97151e-05	9.19276e-05	0.118175	0.0311228	0.118175	0.109757	-0.133984	-0.11969
TRIM41	3404	3.00695e-07	1.79186e-06	0.0608955	0.0192381	0.0406692	0.0608955	0.0150705	-0.00389037
AC036176.1	3404	0.00886169	0.024586	0.027131	0.0064962	0.000744375	-0.013429	0.027131	0.0180586
PPP1R2B	3404	0.00665849	0.0190534	0.00572323	0.00272599	0.00382809	0.00403263	-0.0030017	0.00572323
CNTN2	3405	0.00422357	0.0127222	0.0269933	0.0269933	0.0289468	-0.609751	0.0298647	0.011842
AC004477.1	3405	0.00887227	0.0246107	0.0214733	0.012315	0.00160176	0.00731526	0.0214733	-0.00801215
AL118558.4	3405	0.00665849	0.0190534	0.00572323	0.000416596	-0.00138354	-0.00385685	0.000876051	0.00572323
AC127522.1	3406	0.00665849	0.0190534	0.00572323	0.00124138	0.00145917	0.00177849	0.0012784	0.00572323
LINC00694	3407	0.00545161	0.0159748	0.0195001	0.0195001	-0.00765479	0.0165801	0.0222687	0.0276554
NANOGNBP2	3407	0.00665849	0.0190534	0.00572323	0.00150283	-0.00138354	0.00313945	0.00184549	0.00572323
KCMF1	3408	3.09968e-07	1.84374e-06	0.157562	0.0332854	0.0448294	0.157562	-0.125072	-0.107108
CHEK2	3408	1.01793e-05	4.96725e-05	0.0452744	0.0246998	0.0440023	0.0452744	-0.311457	-0.504101
HMGB1P24	3408	0.00665849	0.0190534	0.00572323	-0.00461323	-0.00450339	-0.00484579	-0.00744653	0.00572323
SNX24	3409	3.10822e-07	1.84807e-06	0.139437	-0.083042	0.0508496	0.139437	-0.220306	-0.335308
AC055860.1	3409	0.00665849	0.0190534	0.00572323	0.0030559	0.00335431	0.00459617	0.00321728	0.00572323
PCDHGB7	3410	3.11419e-07	1.85087e-06	0.0287185	0.004781	-0.0140685	0.0287185	-0.0097673	0.014408
TRPC2	3410	0.00665849	0.0190534	0.00572323	5.86524e-05	-0.00213447	-0.00347473	0.000876051	0.00572323
AC008758.6	3410	6.84384e-06	3.43236e-05	0.0452118	0.0267848	0.00963937	0.0452118	0.0267684	-0.00790047
PES1	3411	3.15309e-07	1.87246e-06	0.0652357	0.0264096	0.0404143	0.0652357	0.0200945	0.0420181
PPIAP51	3411	0.00665849	0.0190534	0.00572323	0.00143436	-0.00280489	0.000651425	-9.33861e-05	0.00572323
TANGO2	3412	2.07567e-05	9.63456e-05	0.0478581	0.021773	0.0478581	-0.0833773	0.00834063	0.0488986
NFATC4	3412	4.66089e-06	2.39671e-05	0.0194383	0.00870093	0.0177227	0.0194383	0.0137793	4.49588e-06
ZNF114	3412	2.92574e-06	1.54912e-05	0.050024	0.028127	0.01272	0.050024	-0.0405002	0.0374139
Z95114.2	3412	0.00665849	0.0190534	0.00572323	0.00258906	0.000511601	-0.00103918	0.00321728	0.00572323
PPTC7	3413	3.19023e-07	1.89375e-06	0.102066	0.00247283	0.0421844	0.102066	-0.0120753	-0.0119604
SELENBP1	3413	0.0019347	0.0063284	0.0106541	0.00423595	0.0106541	0.00380981	0.00991804	0.00616148
AC092807.3	3413	0.00665849	0.0190534	0.00572323	0.00258906	0.00240674	0.0051597	0.0012784	0.00572323
AC002543.1	3413	0.00409468	0.0123703	0.0132373	0.0132373	0.0139312	0.0121813	0.00632471	0.00491411
CXCL16	3414	2.08468e-05	9.67266e-05	0.0329495	-0.00317012	0.0329495	0.0254463	-0.0021548	0.020643
AAR2	3414	0.0029121	0.00912457	0.0437576	0.0353872	0.00895504	0.0437576	0.017995	0.00557933
AL162430.2	3414	0.00665849	0.0190534	0.00572323	-0.00047665	-0.00687232	8.78907e-05	-9.33861e-05	0.00572323
PDXDC2P	3415	0.0058364	0.0169765	0.0124067	0.0124067	-0.00173589	0.000145741	0.00131432	0.0151723
DPYD-AS1	3415	0.00665849	0.0190534	0.00572323	0.00430709	0.00382809	-0.0102472	0.00378436	0.00572323
MIR101-1	3416	0.00665849	0.0190534	0.00572323	0.000114713	-0.0103855	-0.0134369	0.00184549	0.00572323
FREM1	3417	3.30481e-07	1.95978e-06	0.105561	-0.183133	0.0628236	0.105561	-0.0696188	0.0630686
MT1A	3418	1.58445e-05	7.5088e-05	0.0153223	0.00832392	0.0153223	0.0151428	0.00657549	0.0129374
UPK3B	3418	0.00665849	0.0190534	0.00572323	0.00308393	0.00240674	-0.00103918	0.00378436	0.00572323
USP26	3419	0.00665849	0.0190534	0.00572323	0.00100796	-0.00213447	-0.00620675	-9.33861e-05	0.00572323
HCFC2	3420	0.00587789	0.0170922	0.0511683	0.0511683	-0.0690988	-0.138091	-0.038798	-0.0434146
DCTN6	3420	3.39851e-07	2.01371e-06	0.0523036	-0.01869	0.00944917	0.0523036	-0.0123599	-0.0285742
ANKRD20A3	3420	2.14759e-05	9.95508e-05	0.0763209	-0.0325553	0.0763209	0.0490545	-0.0722182	-0.187736
TRIML1	3420	0.00665849	0.0190534	0.00572323	0.00225915	0.00240674	-0.00723806	0.00184549	0.00572323
NPIPB1P	3421	0.00589524	0.0171375	0.0418374	0.0418374	0.0266036	-0.00369263	0.0021546	0.0677405
H2AFY	3421	3.40628e-07	2.01791e-06	0.0972315	-0.027192	-0.0541715	0.0972315	-0.323749	-0.233014
FAM8A1	3421	0.00906426	0.025098	0.0374012	0.0105388	0.016509	0.0192954	0.0374012	0.0214481
MLN	3421	0.00665849	0.0190534	0.00572323	-7.82739e-05	-0.00241162	0.00177849	0.0012784	0.00572323
ZBTB33	3422	3.40832e-07	2.0187e-06	0.0394563	0.0151306	0.00454246	0.0394563	0.00723083	-0.022606
ENO1-AS1	3422	0.00665849	0.0190534	0.00572323	-0.000959117	-0.00327868	-0.00259165	0.00184549	0.00572323
FARSA	3423	3.41116e-07	2.01998e-06	0.0635401	-0.0251112	0.0108371	0.0635401	-0.0764053	-0.0920364
UBE2C	3423	1.54009e-06	8.44957e-06	0.0288731	-0.0139965	0.0260543	0.0288731	-0.139796	-1.05527
AC025164.1	3423	0.00908835	0.0251552	0.0359393	0.00215102	-0.0467743	0.00506908	0.0359393	0.00738953
HSPD1P8	3423	0.00665849	0.0190534	0.00572323	0.0024241	0.000708239	0.0034691	0.000876051	0.00572323
SLC35F1	3424	3.42583e-07	2.02825e-06	0.213289	-0.131143	-0.407625	0.213289	-0.267013	0.023834
KLHL2	3424	2.19603e-05	0.000101732	0.0889048	0.0377461	0.0889048	-0.301999	-0.146334	0.0464273
RETSAT	3424	0.00454636	0.0135585	0.0296725	0.0217616	0.0178352	0.0296725	0.0308994	0.00706483
AC068020.1	3424	0.00665849	0.0190534	0.00572323	0.0035788	0.00193296	0.00403263	0.000876051	0.00572323
SCAF11	3425	0.000112452	0.000464986	0.098045	0.0619945	0.098045	0.0544232	-0.078833	-0.0384809
AC117513.1	3425	0.00665849	0.0190534	0.00572323	-0.000202797	-0.00375246	-0.0118421	-0.00106282	0.00572323
WDR44	3426	0.00918216	0.0253981	0.0724172	0.0503184	0.0328768	-0.114729	0.0724172	-0.0261318
AC103591.3	3426	2.2039e-05	0.00010208	0.0297352	0.0106732	0.0297352	0.0261971	0.00215521	0.00283118
AC004890.3	3426	0.00665849	0.0190534	0.00572323	-0.000641606	-0.00402961	-0.00329332	-0.00259934	0.00572323
UHMK1	3427	1.19837e-05	5.79075e-05	0.0855054	0.0474726	0.0746041	0.0855054	0.0340869	-0.056855
GNG11	3427	2.22341e-05	0.000102902	0.0218612	0.00205912	0.0218612	0.0178322	-0.0079767	-0.0219399
AC010105.1	3427	0.00665849	0.0190534	0.00572323	0.00176428	-0.000435969	-0.0092583	0.00184549	0.00572323
FXR1	3428	0.005986	0.0173823	0.0703541	0.0703541	0.046225	0.0505414	0.000918845	-0.445557
AC107373.1	3428	0.00463429	0.0137968	0.0101167	0.00746282	0.00819656	0.0101167	0.0104285	0.0029371
AP001960.1	3428	0.00665849	0.0190534	0.00572323	0.00390871	-0.00450339	-0.00949219	0.00184549	0.00572323
SPDYE5	3429	0.0059927	0.0174001	0.0547368	0.0547368	0.053662	0.0344616	0.0241007	0.0662816
AC005618.1	3429	0.00312671	0.00973965	0.0303866	0.0103187	-0.0377502	0.0303866	0.0303475	0.0236097
ACYP2	3431	0.00933066	0.0257747	0.109274	-0.0987203	-0.06777	-0.259381	0.109274	0.123473
AC005921.3	3431	0.00603582	0.0175131	0.0331473	0.0331473	-0.0114819	0.0290407	0.00491577	-0.0550852
MIR4530	3431	0.00332924	0.0102993	0.00572323	0.00390871	0.00430188	0.00572323	0.00378436	0.00572323
AC083843.4	3432	0.00665849	0.0190534	0.00572323	0.00117291	-0.00260825	0.00290556	-9.33861e-05	0.00572323
SPANXA2-OT1	3433	0.00937343	0.0258733	0.0294735	0.011101	0.0216027	-0.0742638	0.0294735	0.00872899
AC003072.1	3433	0.00332924	0.0102993	0.00572323	0.00308393	0.00572323	0.00201238	0.00378436	0.00572323
CEP120	3434	0.00604206	0.0175277	0.0550568	0.0550568	-0.0316921	0.0610176	-0.303975	-0.581169
LINC00570	3434	0.00665849	0.0190534	0.00572323	0.00187317	0.00145917	0.00234203	0.0012784	0.00572323
AHSA1	3435	0.000319852	0.00122286	0.0569554	0.0381177	-0.00452945	0.0569554	0.0328559	-0.00543871
EPPK1	3435	0.00665849	0.0190534	0.00572323	-0.000367754	0.00288052	0.00201238	0.00184549	0.00572323
MTMR7	3436	0.0060535	0.0175546	0.0399523	0.0399523	-0.274288	-0.605606	-0.0471141	0.0278221
AC055811.1	3436	0.00665849	0.0190534	0.00572323	0.00390871	-0.00023933	0.00459617	0.00378436	0.00572323
RGS10	3437	2.34879e-05	0.000108226	0.0290739	0.0126325	0.0290739	0.020448	0.00128011	0.0181401
AC083880.1	3437	0.00302964	0.00946548	0.0134733	0.0120281	0.00796984	0.0134733	0.00602384	0.00057076
AC133965.1	3437	0.00332924	0.0102993	0.00572323	0.00282248	0.00572323	0.00459617	-0.00203226	0.00572323
LNX2	3438	0.00606696	0.0175895	0.027295	0.027295	0.0110952	-0.0122242	-0.0027073	-0.0135289
COX7A1	3438	3.65044e-07	2.15296e-06	0.0321255	-0.00346661	-0.0385661	0.0321255	-0.0185461	0.0156539
PRX	3438	0.00666212	0.0190619	0.0193598	0.0117293	0.00604523	0.00113343	0.00606888	0.0193598
RABEP2	3439	0.00333756	0.0103206	0.0414681	0.0174177	0.0414681	0.011153	-0.0311793	0.0658191
NME9	3440	0.00946899	0.0261223	0.0339555	0.0203535	0.0149571	0.0100125	0.0339555	0.0323847
KDM2A	3440	0.00607011	0.0175934	0.0660221	0.0660221	-0.130757	-0.00536304	0.064751	0.013096
MEA1	3440	3.70422e-07	2.18335e-06	0.037355	0.00968902	0.0260314	0.037355	-0.0148192	-0.0211189
AC097376.1	3440	0.00669471	0.0191495	0.0472835	0.0115754	0.00421274	0.0236284	0.00264782	0.0472835
UQCC1	3441	3.71708e-07	2.19005e-06	0.145296	-0.107262	0.0807695	0.145296	-0.11012	0.0541155
MCM3AP	3442	0.0067066	0.0191779	0.106717	0.0197278	0.0360931	0.0281222	-0.0784356	0.106717
AC092868.2	3442	2.39885e-05	0.000110324	0.0148485	0.00997348	0.0148485	-0.0189565	0.0094838	0.00960498
MRPL49	3444	3.74737e-07	2.20701e-06	0.0293311	0.0082253	0.0152372	0.0293311	0.000631809	0.00844871
LGMN	3445	0.000527332	0.00193349	0.0499942	0.0333772	0.0499942	0.0375335	0.0441126	0.0528633
AC008758.4	3445	0.0060878	0.0176348	0.0178593	0.0178593	0.0112828	0.0136456	-0.00793597	-0.00466512
KCNN1	3446	0.00956516	0.0263528	0.0280711	0.0173496	0.00950823	0.0103818	0.0280711	0.023257
GTF2IP20	3446	0.00340022	0.0104966	0.0516311	0.0249489	0.0516311	-0.0595696	0.0142362	0.0818076
LAT2	3446	0.0060886	0.0176348	0.0381878	0.0381878	0.0179492	0.0271614	-0.255334	0.0142609
INTS5	3446	3.80914e-07	2.24158e-06	0.0275002	0.0135434	0.0122267	0.0275002	0.000654839	-0.026214
PEBP4	3447	0.0068133	0.0194621	0.0333672	0.00508326	0.0167008	0.0203711	-0.0326715	0.0333672
CDK4	3447	3.81296e-07	2.24293e-06	0.0702327	-0.0202133	-0.13785	0.0702327	-0.293081	0.00836121
C16orf72	3448	2.45862e-05	0.000112824	0.0865251	0.0080244	0.0865251	0.0837965	0.0563265	-0.119966
NUBP1	3448	0.00681504	0.0194652	0.0529323	0.0158606	0.0054349	0.0129847	0.0130031	0.0529323
LRRN4CL	3448	0.000320953	0.00122691	0.0185585	0.0137195	0.0185585	0.0176507	0.0159272	0.00894891
TMEM44-AS1	3449	0.00958167	0.0263933	0.0515505	-0.00383895	0.0131739	-0.0124775	0.0515505	-0.0480011
TNFRSF14	3449	1.23922e-05	5.97043e-05	0.0332733	-0.00326515	0.0323807	0.0332733	0.0106711	0.00890821
ADAM20	3449	0.00309668	0.00965124	0.0101599	0.0101599	0.00826324	0.0108617	0.00761452	0.00870514
CTC1	3450	0.00959915	0.0264315	0.0403328	0.0245648	-0.00447586	-0.00895652	0.0403328	0.0144097
SENP8	3451	0.00960856	0.0264525	0.0375272	0.00637979	0.0146832	0.00964978	0.0375272	0.000118197
COA4	3451	3.9561e-07	2.32339e-06	0.124898	0.00838659	-0.0844191	0.124898	-0.0268811	0.0483723
PHRF1	3452	2.55047e-05	0.00011671	0.0905674	0.000329763	0.0905674	0.0385732	-0.12087	0.0498788
AC239800.3	3452	0.00688205	0.019647	0.0142092	-0.000591124	-0.0124678	0.00561171	-0.00104234	0.0142092
IVNS1ABP	3453	0.00614922	0.0177945	0.038739	0.038739	0.0170797	-0.02726	-0.0984456	-0.00694082
TSR1	3453	4.00069e-07	2.34864e-06	0.0685011	0.0227817	0.0527606	0.0685011	-0.0404171	-0.0373627
AC015910.1	3453	0.00691736	0.0197343	0.0307237	0.0101105	-0.0277682	-0.0119941	-0.0266179	0.0307237
WDFY3-AS2	3454	0.00691803	0.0197343	0.044923	0.00705381	0.0218014	0.0147422	0.0263457	0.044923
TIMM9	3454	4.03403e-07	2.36584e-06	0.0344528	-0.00382781	0.0145894	0.0344528	-0.0172262	-0.10443
OTX2-AS1	3455	0.00692643	0.0197563	0.0185078	0.00330165	-0.00372821	-0.00986222	-0.00100212	0.0185078
CELA3A	3456	0.00309849	0.00965583	0.0147535	0.0133141	0.0147535	0.0103325	0.00957845	0.0135774
RPA1	3456	2.59095e-05	0.000118377	0.08581	0.00727317	0.08581	0.0615457	-0.469844	-0.204121
SPDYE21P	3457	2.59325e-05	0.000118445	0.104075	-0.0467902	0.104075	-0.128014	-0.0040931	-0.057636
LNPK	3457	4.14625e-07	2.42824e-06	0.132112	0.0239674	0.0634952	0.132112	-0.178947	0.0304005
TPTE2P1	3458	0.00697779	0.0198931	0.0366389	-0.0131357	-0.0270621	-0.10229	0.00117307	0.0366389
TAF1B	3459	7.22583e-07	4.12367e-06	0.126161	0.0618181	0.0387666	0.126161	-0.106425	-0.140289
ATF4P1	3459	0.00488877	0.0144778	0.00710312	0.00436732	0.00520798	0.00564641	0.00710312	0.00710312
CAMKK1	3460	0.000724888	0.00259443	0.0283338	0.0113257	0.00641504	0.0283338	0.0136104	0.0341254
AC026316.4	3460	0.00488877	0.0144778	0.00710312	0.00367947	0.00520798	-0.0267955	0.00710312	0.00710312
MID2	3461	0.00978453	0.0268863	0.0326183	0.0122736	0.00321201	0.0020032	0.0326183	0.0109757
GGA2	3462	4.92083e-06	2.52019e-05	0.102255	0.0541746	0.0252033	0.102255	-0.153575	0.0779841
RSPO3	3462	0.000256468	0.000998137	0.016663	0.00980495	0.014501	0.016663	0.0141513	0.0109401
MYLIP	3463	0.00983562	0.0270166	0.0218752	0.0166922	0.00729557	-0.155354	0.0218752	0.00417247
PARP4	3463	2.64147e-05	0.000120497	0.0281809	0.0117596	0.0281809	-0.00511028	-0.0233708	0.00750067
RUBCN	3464	2.64722e-05	0.000120722	0.0977165	0.0424735	0.0977165	0.0270587	0.00459484	0.106898
ENTPD7	3464	0.00985572	0.0270642	0.0412203	0.0232342	0.0206197	0.0259146	0.0412203	-0.00309878
MTERF2	3465	7.57975e-06	3.76786e-05	0.0552689	0.0218492	0.0249273	0.0552689	0.038753	-0.0529832
AC087473.1	3465	0.00630925	0.0182161	0.0174515	0.0174515	-0.00652267	-0.0770616	-0.00296028	-0.00530385
ADCY1	3466	0.00729781	0.0207408	0.0794749	0.014163	-0.145718	-0.185824	-0.0985811	0.0794749
XPO5	3466	4.47648e-07	2.61484e-06	0.0814262	0.0391319	0.00861932	0.0814262	-0.0582704	-0.0132657
RN7SL521P	3466	0.00989921	0.0271708	0.0148808	0.00903606	0.00358953	0.00821322	0.0148808	0.0122149
RPF2	3467	4.48972e-07	2.62205e-06	0.10822	0.0293754	0.00831768	0.10822	-0.0238514	0.0401937
XRRA1	3467	0.00605372	0.0175546	0.0605939	0.0605939	0.0248397	0.0693791	0.0709408	-0.128938
AC004870.4	3468	0.00733657	0.0208449	0.0147974	-0.000784684	-0.000902111	-0.0108977	-0.0134593	0.0147974
URI1	3469	4.50038e-07	2.62775e-06	0.153545	-0.00624482	-0.112703	0.153545	-0.388915	-0.0479823
UNC13A	3469	0.00735925	0.0208992	0.0791196	-0.038114	-0.165487	0.000384617	-0.135682	0.0791196
SLCO1A2	3470	0.00679567	0.0194136	0.0313482	-0.0593107	-0.00431937	-0.746311	0.0238866	0.0313482
RBM27	3470	9.29055e-06	4.56157e-05	0.0372374	0.0222563	0.0178428	0.0372374	0.00274299	-0.0170709
NUTM2D	3471	0.0100063	0.0274468	0.00954606	0.00566312	-0.00468239	-0.00736509	0.00954606	0.00912193
RRM2	3472	1.36292e-05	6.52553e-05	0.0220465	0.0058886	0.02153	0.0220465	-0.361826	-0.403765
PQLC2L	3472	0.00738304	0.0209647	0.00820768	0.00230968	-0.00249273	0.00539001	-0.00245612	0.00820768
ZNF75D	3473	0.00638958	0.0184353	0.0331551	0.0331551	0.0107077	0.0040693	0.0293881	-0.0282
MUC3A	3473	0.0100063	0.0274468	0.00954606	0.00750567	0.00676895	0.00367171	0.00954606	-0.00420782
SLIT3	3475	0.0075538	0.0213998	0.0336454	0.0128093	0.00131328	-0.0432161	0.0137719	0.0336454
TIGD7	3475	3.96553e-05	0.000175401	0.0580861	0.0347125	0.0343258	0.0580861	-0.0233238	0.0171224
RHOBTB1	3475	0.00706142	0.02011	0.0436416	0.0101101	0.0245762	-0.22532	0.0436416	0.0584156
AC068533.2	3476	0.00759313	0.0215008	0.0143173	-0.00590183	0.00837069	0.00604941	0.00254111	0.0143173
UBR1	3477	0.00644195	0.0185718	0.0674091	0.0674091	0.00886367	-0.0839509	0.0524504	-0.00926567
CEP135	3477	4.92312e-07	2.86601e-06	0.100259	-0.010065	-0.028584	0.100259	-0.650577	-1.13507
DNAL4	3477	4.10535e-06	2.12336e-05	0.0267283	0.0151509	0.0246525	0.0267283	0.0112571	-0.0186524
RP9P	3478	4.93179e-07	2.87049e-06	0.133637	-0.0210828	0.0278058	0.133637	-0.173512	-0.0515503
GPATCH2	3478	2.81677e-05	0.000127876	0.11315	-0.00691277	0.11315	0.115036	-0.110986	-0.305945
LINC01285	3478	0.00767049	0.0216835	0.0675629	0.00127418	0.0267573	-0.105763	0.0432062	0.0675629
CLEC18A	3478	0.010127	0.0277021	0.0256975	0.00942481	-0.016436	0.00737847	0.0256975	0.0240833
CHMP2B	3479	0.00648238	0.0186828	0.0308684	0.0308684	0.0281677	-0.0296376	0.0316985	0.0442425
GNA13	3479	2.82032e-05	0.000127997	0.0974562	-0.0195792	0.0974562	0.0743159	0.0156658	0.0673215
C19orf12	3479	0.00767206	0.0216835	0.0937373	0.0364893	0.015313	0.0121704	0.0258225	0.0937373
AC068152.1	3480	0.0101912	0.0278572	0.068377	0.0292173	-0.05884	-0.051685	0.068377	-0.039442
TMEM17	3480	2.82821e-05	0.000128315	0.0326442	0.0123606	0.0326442	0.0117108	0.0125115	0.0235832
C1orf194	3480	0.00767885	0.0216835	0.0338729	0.00335424	0.00955102	0.0202867	0.0222302	0.0338729
AC009404.1	3480	0.00648475	0.0186878	0.0164049	0.0164049	0.00744335	0.00377476	0.00467581	0.0215415
HLA-DQA2	3481	0.00768657	0.0216835	0.00609522	-0.00134345	0.00325251	0.00238437	-0.00359915	0.00609522
NOLC1	3481	5.0032e-07	2.90915e-06	0.0618746	0.0165605	0.00732293	0.0618746	-0.0418864	0.00773164
GLUD2	3482	0.00768657	0.0216835	0.00609522	0.000334145	0.00325251	0.00215048	0.00318691	0.00609522
PIEZO1P2	3482	0.00649446	0.0187103	0.00977881	0.00977881	0.00427805	0.00110686	0.0070482	0.00383694
DR1	3483	5.02669e-07	2.92165e-06	0.0960229	-0.00187321	0.0261557	0.0960229	-0.102621	-0.419193
TMEM88	3483	0.00768657	0.0216835	0.00609522	0.00279609	-0.00602655	0.0046385	0.00512578	0.00609522
DVL2	3484	2.85756e-05	0.000129552	0.050379	0.0208919	0.050379	0.0306174	-0.043212	-0.0419808
AC127024.6	3484	0.00768657	0.0216835	0.00609522	0.00187481	0.00135737	-0.000103657	0.00318691	0.00609522
AC025423.1	3485	5.16582e-07	2.99954e-06	0.0270904	0.0100826	-0.00817386	0.0270904	-0.0234978	-0.0174947
LINC01180	3485	0.00768657	0.0216835	0.00609522	0.00352438	0.0037263	0.00261826	0.00318691	0.00609522
TRIAP1	3486	5.17089e-07	3.00189e-06	0.0419877	0.021277	0.0248993	0.0419877	-0.0223981	-0.0595437
AP4M1	3486	2.93854e-05	0.000132786	0.0632086	-0.00583366	0.0632086	0.061476	-0.0891563	0.0179418
LINC00539	3486	0.00773172	0.0217983	0.0325491	0.0218161	0.0274693	-0.0985031	0.0325491	0.0374152
ACP7	3486	0.00650084	0.0187249	0.0143478	0.0143478	0.00898798	-0.0278708	0.00716606	0.00849903
AL109809.4	3486	0.00768657	0.0216835	0.00609522	-0.000394144	0.00562144	0.00553169	0.00318691	0.00609522
BCL9L	3487	7.6733e-05	0.000325523	0.0406748	0.0179452	-0.0386469	0.0406748	0.0314042	-0.0110637
AL590783.1	3487	0.00768657	0.0216835	0.00609522	0.00236968	-0.00650033	-0.0127786	0.0002786	0.00609522
AP002851.1	3488	0.000321442	0.00122846	0.025931	0.0187693	0.0116372	0.025931	0.0128625	0.0238065
RNFT1-DT	3488	0.00768657	0.0216835	0.00609522	0.00319447	0.00277873	0.00553169	0.00512578	0.00609522
NMRAL2P	3489	0.00171364	0.00567124	0.0162869	0.0142015	0.0162869	0.0100777	0.0134528	0.0138861
AC040160.1	3489	0.00768657	0.0216835	0.00609522	-0.00201568	-6.39826e-05	0.00205472	-0.00941577	0.00609522
TMEM214	3490	5.31146e-07	3.07983e-06	0.0582563	0.0209226	0.0438997	0.0582563	-0.0415906	-0.0458732
RBM20	3491	5.8591e-05	0.000253484	0.0368056	0.0231247	0.0368056	0.0237982	0.0288565	0.0127185
WWTR1-AS1	3491	0.00384328	0.0116855	0.00609522	0.00286455	0.00609522	0.00158695	0.00221747	0.00609522
AC012618.1	3492	0.00768657	0.0216835	0.00609522	0.00147644	0.00325251	0.0046385	0.00221747	0.00609522
MCRIP2	3492	5.35088e-07	3.10084e-06	0.0659192	-0.00851287	0.00545575	0.0659192	0.0201499	-0.0196293
AC008771.1	3492	0.00328902	0.0101945	0.0351174	0.0306736	0.0351174	0.0109876	0.00167981	-0.0299678
AC021016.2	3493	0.00768657	0.0216835	0.00609522	0.00210823	0.000606441	0.000693765	0.00124804	0.00609522
GPATCH2L	3494	5.39179e-07	3.12331e-06	0.123489	0.0277642	-0.0115253	0.123489	-0.0454259	-0.22554
TCAF1P1	3494	0.00705434	0.0200918	0.00823576	0.00727388	0.00354165	0.00510283	0.00823576	-0.00177203
NEURL3	3494	0.00768657	0.0216835	0.00609522	0.000225249	0.00183116	0.00271401	0.0002786	0.00609522
NELFCD	3495	5.46428e-07	3.16217e-06	0.0926594	-0.0174028	0.016851	0.0926594	-0.12907	-0.109667
RNF115	3495	3.04217e-05	0.00013713	0.107438	0.0284903	0.107438	0.0203694	0.046928	0.0364367
AC134349.2	3495	0.00768657	0.0216835	0.00609522	0.00302951	0.00183116	0.0012573	0.00318691	0.00609522
CYP4V2	3496	3.06564e-05	0.000138102	0.0602396	-0.0161371	0.0602396	-0.0137347	-0.0167648	0.00538596
ADAM33	3497	1.68333e-05	7.93754e-05	0.0236647	-0.00985468	0.0236647	0.0239988	0.0077266	0.00975914
AC009107.2	3497	0.00667546	0.0190982	0.0330836	0.0330836	-0.0225804	0.0310091	0.0211202	-0.0139268
AL512598.1	3497	0.00768657	0.0216835	0.00609522	0.00276806	-0.00211165	-0.000103657	0.00124804	0.00609522
WISP2	3498	0.00768657	0.0216835	0.00609522	-0.00125936	-0.00385426	-0.00855667	-0.000690836	0.00609522
B3GAT3	3499	3.08712e-05	0.000139027	0.074512	0.00605089	0.074512	0.0177218	-0.143026	-0.0644136
ISX-AS1	3499	0.00768657	0.0216835	0.00609522	-0.00076449	-0.00792169	0.00158695	-0.00166027	0.00609522
ZBTB45	3500	0.00670057	0.0191625	0.0261643	0.0261643	0.0209346	0.0158007	-0.00538376	-0.0223016
SLC45A3	3500	0.0106793	0.0290937	0.011697	0.00622505	0.00100353	-0.154939	0.011697	0.00557742
AC023403.1	3500	0.00768657	0.0216835	0.00609522	-0.000229187	0.00325251	0.00496815	0.00221747	0.00609522
LINC02405	3501	0.0107849	0.0293566	0.0251397	0.0125485	0.0159949	0.0131722	0.0251397	0.00924815
ZNF558	3501	8.24013e-07	4.68152e-06	0.0620053	0.0321426	0.0281479	0.0620053	0.0325107	-0.00707261
AC091304.3	3501	0.00768657	0.0216835	0.00609522	0.000816612	0.00183116	-0.000103657	-0.00262971	0.00609522
GLUD1P8	3502	0.00768657	0.0216835	0.00609522	0.000555162	-0.00432805	-0.00235779	0.00318691	0.00609522
RNF128	3503	0.0067358	0.0192558	0.02337	0.02337	0.0131839	-0.0322882	0.0068251	0.0122275
TTC1	3503	6.79769e-05	0.000291035	0.105362	0.0153023	0.105362	-0.0950428	0.0808979	0.00473826
SH2D4A	3503	5.75924e-07	3.32825e-06	0.059752	-0.0526222	0.0434219	0.059752	-0.131244	-0.0651794
AC090527.3	3503	0.00768657	0.0216835	0.00609522	0.00335942	0.00230494	-0.000103657	0.00512578	0.00609522
GRIPAP1	3504	0.0108385	0.0294915	0.0564176	0.00986783	-0.0314525	-0.00042597	0.0564176	0.0738347
AC005156.1	3504	0.00337994	0.0104395	0.0272854	0.0238024	0.0272854	-0.0589866	0.0208338	0.0164048
KIRREL2	3504	0.00768657	0.0216835	0.00609522	0.003126	0.0048705	0.00553169	0.00124804	0.00609522
AL626787.1	3505	0.00768657	0.0216835	0.00609522	0.00359284	0.00467387	0.00553169	0.00512578	0.00609522
NUDT12	3506	3.19277e-05	0.000143344	0.0425562	0.0110089	0.0425562	0.00639608	-0.00268805	-0.0382204
ABHD1	3506	0.0108499	0.02952	0.0180192	0.00296906	0.00663149	0.00668408	0.0180192	0.0164656
FGFBP2	3506	0.00384328	0.0116855	0.00609522	0.00253464	0.00609522	0.00553169	0.00512578	0.00609522
MIR3648-2	3508	0.00684623	0.0195504	0.00875026	0.00875026	0.0057886	0.00840721	0.00476847	0.00155721
TTC30A	3508	3.2431e-05	0.000145425	0.0222786	0.00697235	0.0222786	0.0187576	0.0147563	0.00318368
MIB2	3509	3.65162e-05	0.000162178	0.0493274	0.0303482	0.0361864	0.0493274	0.0232982	0.0298918
LAGE3	3509	5.84674e-07	3.37549e-06	0.0372771	-0.000796127	-0.0062206	0.0372771	-0.00980856	-0.0428084
PIK3C2G	3509	0.00772682	0.0217865	0.0376625	0.0148784	0.00192964	-0.058815	0.0179626	0.0376625
TP63	3509	0.0109067	0.0296635	0.0261864	0.0111008	0.021972	0.01908	0.0261864	-0.0162345
ANO10	3510	0.000153535	0.000620653	0.108212	0.0614816	-0.110412	0.108212	-0.043805	0.126762
PAXIP1-AS1	3510	3.14648e-06	1.657e-05	0.0594852	0.0319149	0.0158294	0.0594852	-0.0546107	-0.0362053
C9orf50	3510	0.000277839	0.00107303	0.0144958	0.0071668	0.0107873	0.0144958	0.0119027	0.00675259
SUPT7L	3511	0.0068806	0.0196447	0.0312127	0.0312127	0.00859408	0.0151684	0.0224006	0.022179
CCDC194	3511	0.00506241	0.0149316	0.0109438	0.00475262	0.0109438	0.00956653	0.0108564	0.00806922
TIMP2	3512	3.32632e-05	0.000148769	0.0995132	0.0173995	0.0995132	-0.15088	0.0264433	-0.0918278
TBC1D3E	3512	0.00780478	0.0219767	0.0138373	0.00243251	-0.00912999	-0.00401071	-0.00124959	0.0138373
LINC00092	3513	0.00780478	0.0219767	0.0138373	0.000686454	0.00781014	0.00411265	0.010786	0.0138373
CYP27B1	3513	6.02013e-07	3.46884e-06	0.0403549	0.0010965	-0.00103216	0.0403549	-0.0798963	0.0165994
AC073911.1	3513	0.010969	0.0298162	0.0108564	0.0061003	0.00715354	0.00933264	0.0108564	0.0114017
CKMT2-AS1	3514	3.36015e-05	0.000150213	0.101759	0.053394	0.101759	-0.0342172	-0.0723127	0.0461173
CWF19L1	3514	0.00688971	0.0196669	0.0416432	0.0416432	0.000327398	-0.0249947	-0.0328093	0.0194811
TMEM91	3514	6.0203e-07	3.46884e-06	0.0333859	0.00225705	0.0228801	0.0333859	0.0206648	-0.00983284
AC004448.2	3514	0.0110148	0.0299269	0.0269804	0.0171296	-0.00790907	0.00129449	0.0269804	0.0255528
AC073569.1	3514	0.00780478	0.0219767	0.0138373	0.00267833	-0.00289028	-6.59744e-05	-0.00375555	0.0138373
SRP72	3515	6.05347e-07	3.48727e-06	0.114298	0.0272646	-0.00304168	0.114298	-0.038661	-0.0130783
TF	3515	0.0110189	0.0299333	0.0541796	0.0239112	0.0199304	-0.945458	0.0541796	0.0261601
AC105036.3	3516	0.0110192	0.0299333	0.0399198	0.00815801	0.00529296	0.0129969	0.0399198	-0.0139391
RPS10	3516	0.00012465	0.000510876	0.022092	0.0151336	0.0121939	0.022092	0.00516926	0.0148248
TIGD4	3516	6.05635e-07	3.48824e-06	0.0419001	-0.0138401	0.030763	0.0419001	-0.0226252	-0.0169192
PLEKHG4B	3517	3.45865e-05	0.000154193	0.0329218	-0.0458958	0.0329218	0.0313412	0.000592081	0.0226069
LEP	3517	0.00568837	0.0165955	0.015266	0.00848003	-0.014808	0.00812517	0.0131842	0.015266
AC009509.1	3518	0.00896448	0.0248453	0.0144145	0.0111494	0.00382129	-0.00148211	0.0144145	0.0160722
LINC01722	3518	0.00783681	0.0220563	0.015266	0.00417822	0.00861256	0.00915648	0.00162382	0.015266
AC007326.3	3519	2.78032e-05	0.000126417	0.0327469	-9.98363e-05	-0.22816	0.0327469	-0.00691549	0.0306906
C12orf75	3519	6.0959e-07	3.50826e-06	0.058788	-0.0227269	0.0317602	0.058788	-0.152938	-0.225005
GGN	3519	0.00010803	0.000447714	0.0115188	0.00747896	0.0082921	0.0115188	0.00917407	0.00874994
PKN2-AS1	3521	2.18352e-06	1.177e-05	0.12772	-0.0951182	0.111513	0.12772	-0.068992	-0.102783
PPP1R12A	3521	6.16363e-07	3.54445e-06	0.139021	-0.047647	-0.328112	0.139021	-0.175208	-0.130106
MIR4453HG	3521	0.00348704	0.0107408	0.0226487	0.0201269	0.00921835	0.0226487	-0.0106424	-0.00614926
GRID1-AS1	3521	0.00796124	0.0223721	0.0262061	-0.0177871	-0.0788863	-0.0565422	-0.0204235	0.0262061
ZNF264	3522	0.0046634	0.0138792	0.0598881	0.0270653	0.0598881	0.0251787	0.0637919	-0.046914
JOSD1	3524	0.00704606	0.0200721	0.0414961	0.0414961	0.0337088	0.0163616	-0.0603128	-0.0346492
LINC02407	3524	3.61433e-05	0.000160619	0.0301714	0.00492921	0.0301714	0.0179887	-0.0357707	0.0164829
MPHOSPH8	3525	0.0111793	0.0303457	0.0736301	0.040584	0.0235746	-0.263496	0.0736301	-0.040214
LMF2	3525	6.34273e-07	3.64387e-06	0.0547513	-0.000233379	0.0298716	0.0547513	-0.140989	-0.0755054
OVCH1-AS1	3525	0.00798832	0.0224395	0.0186158	0.00658135	0.00964582	0.0105331	0.0101721	0.0186158
AC015871.3	3526	0.011187	0.0303637	0.0376867	0.00579275	0.00452342	0.0276665	0.0376867	0.0310586
AC016257.1	3526	0.00798832	0.0224395	0.0186158	0.0079444	-0.012077	0.0116601	0.0136475	0.0186158
AC007637.1	3526	3.66268e-05	0.00016262	0.0241449	-0.00864477	0.0241449	0.00965669	0.0159404	-0.00214291
GSR	3527	6.40986e-07	3.68004e-06	0.102114	0.0285168	-0.0206662	0.102114	-0.110351	0.0677783
ASNSD1	3528	3.99933e-05	0.000176762	0.0583482	0.0348817	0.0161885	0.0583482	-0.0733543	-0.028127
GSTM5	3528	3.68123e-06	1.91824e-05	0.0193793	0.00703241	0.0174651	0.0193793	0.0100959	0.0150643
FSTL4	3530	0.00712212	0.0202769	0.0233755	0.0233755	-0.00183631	0.00407073	0.0168676	0.0213778
LINC01185	3530	0.00890665	0.0246991	0.0310295	-0.0176419	-0.00144351	0.00964679	0.0310295	0.0395716
SMG7	3531	0.00718801	0.0204506	0.0650714	0.0650714	0.0468631	0.0660136	-0.0710108	-0.0803452
CCDC34	3531	6.61234e-07	3.78908e-06	0.0516022	-0.0689743	0.00309093	0.0516022	-0.362649	-0.608449
DZIP3	3532	0.0113797	0.0308239	0.0627381	0.0176786	-0.0510158	-0.045453	0.0627381	-0.463109
PABPC4	3532	6.63235e-07	3.79906e-06	0.0777345	0.0296534	-0.0174358	0.0777345	-0.129632	-0.105833
ZNF397	3532	0.00719332	0.0204617	0.0475312	0.0475312	-0.0587252	-0.168627	-0.00182259	0.0144678
ACSM6	3532	0.0081177	0.0227658	0.0514157	0.00887518	-0.0363136	-0.0365798	-0.0317765	0.0514157
PPEF1	3533	0.0113893	0.0308441	0.0268293	0.0113577	0.00759722	-0.0409414	0.0268293	0.0200763
AL358335.2	3534	0.00723338	0.0205697	0.0198979	0.0198979	-0.00327971	0.0101509	0.0137059	0.0193626
IGBP1	3535	3.86014e-05	0.000170894	0.0744392	0.0239324	0.0744392	0.0542838	0.0470603	0.0109376
FBXO2	3536	0.0112327	0.0304707	0.0199198	0.0118441	0.00868519	0.0169232	0.0199198	0.0198705
KCNJ6	3536	6.81839e-07	3.89952e-06	0.0778444	-0.116251	0.0338291	0.0778444	-0.1139	0.00482928
OTUD4	3536	0.00724902	0.0206082	0.053221	0.053221	0.0291276	0.0534895	0.011602	0.0372141
MUC20	3537	0.00814991	0.0228408	0.0142092	0.00494893	0.00024391	-0.000916815	0.0101885	0.0142092
ZNF350-AS1	3537	0.00572164	0.0166809	0.0595208	0.00212247	-0.00769852	0.0279972	0.0411623	0.0595208
AC092111.1	3538	0.00816675	0.0228793	0.0182439	-0.00943347	-0.0174996	-0.0254373	-0.0120946	0.0182439
BNIP2	3538	3.96041e-05	0.000175201	0.0746473	0.0292675	0.0746473	0.060455	0.0561594	-0.0229542
NPIPB15	3539	0.0043899	0.0131697	0.0360665	0.0360665	-0.0189597	0.00937775	0.0337297	0.0673605
DIRAS1	3539	6.97257e-07	3.98303e-06	0.0285637	0.00154811	0.00555162	0.0285637	-0.0124388	-0.000718411
SLC33A1	3540	8.71647e-07	4.93394e-06	0.0601384	0.0248343	0.0500877	0.0601384	0.0138028	0.0140809
AC046136.1	3540	0.0115273	0.0310579	0.0299074	0.00446844	-0.0205754	-0.00111261	0.0299074	0.00821609
FAM86FP	3540	0.00819666	0.0229389	0.030835	-0.00619715	-0.0361575	-0.0125533	0.0068642	0.030835
ZNF703	3541	7.18977e-07	4.10389e-06	0.0207469	-0.00311846	0.00965451	0.0207469	0.0011063	0.0063388
AC135803.1	3541	0.011576	0.0310579	0.00508732	0.000935376	0.00461353	-0.000877671	0.00508732	0.00175488
AC004691.2	3541	3.60202e-05	0.000160096	0.0189939	-0.00437952	0.0189939	0.0188413	0.0098697	0.017344
AL162391.1	3542	0.00578826	0.0168533	0.00508732	0.00335662	0.00224461	-0.0480249	0.00508732	0.00508732
ZNF271P	3543	0.00735696	0.0208947	0.0467837	0.0467837	-0.0087668	-0.00498509	0.0397795	-0.0445719
AC008759.2	3543	0.00578826	0.0168533	0.00508732	0.0031763	0.00461353	-0.000548024	0.00508732	0.00508732
TMPRSS9	3544	5.51383e-05	0.000239361	0.0772235	0.0339074	0.0138759	0.0772235	0.0185911	0.0855134
AC008277.1	3544	0.00578826	0.0168533	0.00508732	0.000963406	-0.00209996	-0.00444029	0.00508732	0.00508732
CACNA1H	3545	0.0073961	0.0209997	0.0105661	0.0105661	-0.00642297	0.00576655	0.00243382	0.0107241
CTDSP1	3545	4.06708e-05	0.000179566	0.0487197	-0.00429311	0.0487197	0.0450633	-0.0499791	0.0298136
C4A-AS1	3545	0.011576	0.0310579	0.00508732	0.00235152	0.00413975	0.00339672	0.00508732	0.00175488
SNHG9	3546	7.35429e-05	0.000312988	0.0568134	0.0368569	0.0568134	0.057477	0.0108482	-0.00076629
LINC01863	3546	0.00385884	0.0117232	0.00508732	0.00354961	0.00319218	0.00508732	0.00508732	0.00508732
LINC01405	3547	0.00829522	0.0231881	0.00646721	0.00186378	0.00117507	-0.00367641	0.0035589	0.00646721
AP001033.1	3547	0.00742372	0.021072	0.010758	0.010758	0.000764307	0.00802069	0.000732564	0.00934105
LINC01336	3547	0.00578799	0.0168533	0.00508732	0.000387403	0.00338882	0.00508732	0.00508732	0.00175488
CCDC163	3548	4.08497e-05	0.000180329	0.0269343	0.0146018	0.0269343	0.0224407	0.0202222	-0.0346713
HBM	3548	0.00829522	0.0231881	0.00646721	0.00432277	0.00145221	0.00252247	0.00452833	0.00646721
LINC01127	3548	0.00529721	0.0155676	0.00508732	0.00492236	0.00461353	0.00452378	0.00508732	0.00508732
SERHL2	3549	0.00829522	0.0231881	0.00646721	0.000762192	-0.000639566	-0.00254934	-0.00710491	0.00646721
SNRPA1	3550	0.000757027	0.00269201	0.0630481	0.0454109	0.0630481	0.0607569	-0.0526737	-0.00922294
RPS10P28	3550	0.00829522	0.0231881	0.00646721	0.00311202	0.00109456	0.00195893	0.00202238	0.00646721
ASL	3551	4.10592e-05	0.000181172	0.0530981	0.0236085	0.0530981	0.0454	-0.00494535	0.00367291
AP000350.5	3551	0.00829522	0.0231881	0.00646721	0.00175193	0.00172936	0.003086	0.00299181	0.00646721
SPSB2	3551	8.18247e-07	4.65056e-06	0.0258196	0.0093197	0.0174734	0.0258196	0.00616983	-0.0190242
LINC01271	3551	0.000614458	0.00222668	0.00964678	0.00832713	0.00964678	0.00964678	0.00673847	0.00631434
SLPI	3552	4.1177e-05	0.000181664	0.0164716	0.0112878	0.0164716	0.0125813	0.0116026	0.0140867
AP001528.1	3553	0.0117677	0.0314927	0.0184741	0.0128018	0.0109295	0.00741765	0.0184741	0.0192618
PLA2R1	3554	0.0118067	0.0315885	0.0326026	0.00715173	0.024456	-0.00763987	0.0326026	0.0357832
IER3	3554	0.00835311	0.0233299	0.00837495	0.00656043	0.00647981	0.0063547	0.00740551	0.00837495
FAM3A	3555	0.0119014	0.0318013	0.0393368	0.0116134	0.00945212	-0.0396551	0.0393368	-0.00140725
ADAR	3555	8.30393e-07	4.71685e-06	0.11398	0.0290133	0.0414763	0.11398	0.00519226	-0.0187693
PLAA	3555	0.0075118	0.0212993	0.0432892	0.0432892	-0.0276944	-0.0412245	-0.106631	-0.0865032
CTHRC1	3555	4.13197e-05	0.000182239	0.0578646	-0.0115783	0.0578646	0.0340171	-0.0979766	-0.138808
UBA3	3556	0.011987	0.0320123	0.0591124	0.0386121	0.0241789	-0.0537164	0.0591124	-0.0211745
ALDH1L2	3556	0.00375802	0.0114981	0.0302071	0.0250259	-0.0193717	0.0302071	0.00837513	0.0234487
ARFGAP3	3557	0.0025244	0.00804415	0.0686181	0.0531289	0.0612978	0.0686181	-0.0342613	-0.0711183
AC087521.3	3557	0.00860259	0.0239442	0.0240989	0.0158918	-0.000504096	0.00299726	0.0240989	0.0303099
PUS3	3558	8.38515e-07	4.75844e-06	0.0426973	0.0132947	-0.00887709	0.0426973	-0.038355	-0.0607347
ALG10	3558	0.00752949	0.0213433	0.0108676	0.0108676	0.00716553	0.0103605	-0.00405061	-0.0145109
AC005020.2	3558	4.2489e-05	0.000187198	0.0319865	0.00176811	0.0319865	-0.00393316	0.0168827	0.0226548
GNL1	3559	8.38529e-07	4.75844e-06	0.0682405	0.025722	0.0468495	0.0682405	-0.0342103	0.0115953
XRCC6	3559	3.3213e-06	1.7431e-05	0.111761	0.0176762	0.0956861	0.111761	-0.165718	-0.199752
AC068473.1	3560	0.00753547	0.0213582	0.0166868	0.0166868	0.00935369	0.00345553	0.0116502	0.000352935
TMEM39A	3561	2.37439e-06	1.27425e-05	0.118328	0.0344376	0.100316	0.118328	0.0515612	0.0582516
GLCE	3561	0.00753647	0.0213589	0.0488465	0.0488465	-0.0801374	-0.416081	-0.0820404	0.0356757
MUC6	3561	0.00848094	0.023653	0.0296525	0.01444	0.00602179	0.0195349	0.0195202	0.0296525
FAM207A	3562	8.45618e-07	4.79774e-06	0.0639543	-0.000527738	-0.00895899	0.0639543	-0.0696728	-0.00683268
ENTPD6	3562	1.0922e-06	6.11375e-06	0.0627713	0.0320695	0.00101047	0.0627713	0.014056	0.0510421
SHANK1	3562	0.00849486	0.0236851	0.0365829	-0.010525	-0.148131	-0.0212445	-0.059161	0.0365829
AP000446.1	3563	7.44739e-05	0.000316674	0.0861127	0.0426474	-0.0416707	0.0861127	0.0660327	-3.89936e-05
AC090023.2	3563	0.00689199	0.0196712	0.00736705	0.00670722	0.00641948	0.00680352	0.00542818	0.00736705
GORASP2	3565	9.55921e-06	4.68419e-05	0.0927379	0.0496318	0.01868	0.0927379	-0.104078	-0.0384497
ZZEF1	3566	4.33135e-05	0.00019063	0.100576	0.0303509	0.100576	-0.108663	-0.0346802	0.0842289
BICD2	3566	0.00758026	0.0214687	0.0386776	0.0386776	0.00147129	0.0386271	-0.00225288	0.000170197
COL6A5	3566	0.0122823	0.0327292	0.0119027	0.00620509	0.00632664	0.00660628	0.0119027	0.00342015
NOL10	3568	8.73444e-07	4.94315e-06	0.127043	0.0479542	0.0340625	0.127043	-0.0499181	-0.0888282
ZIK1	3569	8.79522e-07	4.97563e-06	0.0474434	-0.0023543	-0.00483812	0.0474434	-0.113998	-0.100971
LINC01550	3569	0.00856053	0.0238477	0.0639764	-0.0349114	-0.0527539	0.00524186	0.00339778	0.0639764
LINC00320	3570	0.00857121	0.0238706	0.0329618	0.0106727	-0.0356986	-0.611469	0.0059398	0.0329618
AC007091.1	3570	0.0124051	0.0330295	0.0317977	-0.000837728	0.0180472	-0.020153	0.0317977	0.0388144
SEC23A	3571	0.00761433	0.0215587	0.0562878	0.0562878	0.0521669	0.0204225	-0.00401106	-0.00240326
TEX26-AS1	3571	0.00620477	0.0179464	0.0103028	0.0074737	0.0103028	0.0012759	0.0106891	0.00456952
AC004014.1	3572	0.00509845	0.0150227	0.0178649	-0.00910807	0.0178649	0.00569511	0.0179888	0.02017
AC022144.1	3572	0.00761868	0.0215669	0.00807228	0.00807228	0.0020185	0.00660188	0.00666888	0.000549309
AC104986.2	3573	0.00861536	0.0239708	0.0822429	0.0305189	-0.0325894	0.0222927	0.0282017	0.0822429
FCHSD1	3573	0.00742712	0.0210776	0.0225247	0.0103729	0.0201625	0.0159899	0.0225247	0.0273008
SLC25A34	3574	0.0125968	0.0335123	0.0212119	-0.00307567	-0.00427009	0.0160869	0.0212119	-0.00867508
TMEM191B	3575	0.00674683	0.0192854	0.0181358	0.0119184	0.00766392	0.00127037	0.0102591	0.0181358
MPP5	3576	0.00764774	0.0216449	0.0529507	0.0529507	0.0307079	-0.101514	-0.0433156	0.00811307
DNAH2	3576	0.00864727	0.0240437	0.0432414	0.0163521	0.0177259	-0.00802769	0.0203555	0.0432414
SH3BGRL2	3577	0.00868234	0.0241342	0.0594311	-0.00387969	-0.123011	-0.0639839	-0.0553984	0.0594311
ISOC2	3577	9.05314e-07	5.11362e-06	0.0472043	-0.0102502	0.0269869	0.0472043	-0.0276585	-0.0740697
AL451165.2	3577	0.00416762	0.0125751	0.01608	0.01608	0.0175871	0.00489759	0.0170209	0.0150327
AL358453.1	3577	0.0126603	0.0336516	0.0173833	0.00279624	0.00571843	0.00384649	0.0173833	0.0172128
GMDS	3578	3.45034e-05	0.000153893	0.12917	-0.00409437	-0.14782	0.12917	-0.206867	0.141789
INPP5J	3578	0.00968107	0.026622	0.0107868	0.00687562	0.000669467	0.00877577	0.0107868	0.0123015
AL035413.1	3578	0.00766365	0.0216835	0.0284829	0.0284829	0.00782324	0.028289	-0.00959958	-0.00408792
PHF10	3579	4.74349e-05	0.000207676	0.063986	0.0321166	0.063986	0.0131431	-0.0716627	0.0397712
AL391807.1	3579	0.00870526	0.0241956	0.0780042	-0.104039	-0.238505	-0.316549	0.0093552	0.0780042
YIPF4	3579	0.00771398	0.0217578	0.0566532	0.0566532	-0.0490152	-0.0125987	0.0663779	0.0750106
NDUFB9	3580	9.19741e-07	5.18811e-06	0.0702721	0.0197885	0.0162344	0.0702721	0.00666409	-0.0105299
VWCE	3580	0.000568867	0.0020733	0.0456424	-0.0143217	-0.0479896	0.0456424	-0.140282	0.0558682
HAPLN3	3580	0.00422379	0.0127222	0.0178308	0.0118039	0.0173474	0.0178308	0.0183486	0.020117
ARAP1	3581	0.0126851	0.0337045	0.0389354	0.00373285	-0.0674496	-0.0919583	0.0389354	0.0404373
RILPL1	3581	0.00871657	0.0242247	0.113791	-0.0817462	0.034879	-0.188306	0.0453622	0.113791
C15orf59	3581	9.24296e-07	5.21179e-06	0.0365922	-0.0371889	0.0102688	0.0365922	-0.020351	0.0105522
AC092171.3	3581	0.00777307	0.0219043	0.0111777	0.0111777	0.00768643	0.00848501	0.00757293	0.00675559
ZNF579	3582	9.31682e-07	5.24939e-06	0.0429546	0.0166602	0.00508076	0.0429546	0.0197639	-0.021712
LINC01482	3582	0.0127024	0.0337442	0.0209718	0.0139006	0.0138162	0.0155325	0.0209718	0.0162505
AC010533.1	3583	0.0127578	0.0338792	0.0102204	0.00586276	0.00568619	-0.00285113	0.0102204	-0.00589645
AC008568.1	3584	0.00876818	0.0243543	0.0218473	0.00797873	0.00665349	-0.0151203	-0.000146818	0.0218473
SNTG2	3585	0.0128035	0.0339821	0.0275597	0.0212184	0.01997	0.0107053	0.0275597	-0.00355279
IL17RC	3585	9.51486e-07	5.35891e-06	0.0654315	-0.00978103	0.0503627	0.0654315	0.0279414	0.0298742
TMEM160	3586	9.68884e-07	5.4506e-06	0.0558648	-0.0399734	0.0204959	0.0558648	-0.0615698	-0.200816
SNX21	3586	4.85984e-05	0.000212611	0.0565435	0.0178168	0.0565435	0.0491065	0.0404621	-0.00141547
TPTE2P3	3586	0.0088518	0.0245609	0.0299911	-0.0121855	-0.0072276	-0.0207442	-0.00666285	0.0299911
AL592166.1	3587	0.003729	0.01142	0.0280146	0.0227277	0.0180074	0.0280146	0.026185	0.00322488
TMEM256	3588	1.42338e-06	7.84603e-06	0.04204	0.0136794	0.0358211	0.04204	0.0142934	-0.0418966
APEH	3589	9.77602e-07	5.49542e-06	0.0378795	-0.00605314	0.00960163	0.0378795	-0.0259529	-0.016413
TESC	3589	0.00891522	0.0247205	0.0143173	0.00667853	0.00126392	-0.000712999	0.0031082	0.0143173
LINC02067	3589	0.00266626	0.00842899	0.00952761	0.00404079	0.00639062	0.00952761	0.00871581	0.0039898
PFN1P8	3589	0.00785765	0.0221107	0.0114623	0.0114623	-0.00289957	-0.0131799	0.00707956	0.0116238
SECISBP2	3590	0.00891659	0.0247219	0.122813	-0.0761719	-0.127642	-0.0700217	-0.0680998	0.122813
THADA	3591	2.45787e-05	0.000112808	0.122469	-0.0415585	0.114884	0.122469	0.0834295	-0.142241
AC113385.1	3591	0.0128849	0.0341857	0.0172856	-0.000128782	-0.00375219	0.00197186	0.0172856	-0.0115866
AC128689.1	3592	0.00895728	0.0248277	0.030463	-0.0214875	-0.0192659	-0.0294934	0.0179607	0.030463
BOLA3	3592	1.02337e-06	5.74717e-06	0.058183	-0.00258467	0.0298152	0.058183	-0.076546	-0.078549
PSD4	3593	0.00448027	0.0133818	0.0206785	0.00946822	0.017358	0.0206785	0.0101865	0.027217
RN7SL751P	3593	0.00795106	0.0223477	0.00770029	0.00770029	0.00298736	0.00702732	0.00629689	0.00350976
PNPLA6	3594	1.39174e-05	6.65485e-05	0.0723553	0.0381744	0.0544834	0.0723553	0.0504168	0.0537606
DTWD2	3594	1.02494e-06	5.75492e-06	0.112719	-0.0433914	-0.0156181	0.112719	-0.0513622	-0.0499893
SHBG	3594	0.00106336	0.0036833	0.0205035	0.0107739	0.0205035	0.000307971	0.0154684	0.0254164
IP6K1	3595	0.00902247	0.0249965	0.0867642	0.0619807	-0.162415	-0.13529	0.0867642	-0.0636709
WASL	3595	1.0301e-06	5.78278e-06	0.132159	0.0240478	0.0577412	0.132159	-0.0838038	0.0313271
RNASEH1	3595	1.03456e-05	5.04167e-05	0.0588053	0.0297693	0.0528292	0.0588053	-0.0148457	-0.0297866
TRIP10	3595	2.37587e-05	0.000109318	0.0299278	0.0184289	0.0268043	0.0299278	0.0102163	0.0291421
AL359694.2	3595	0.00899659	0.0249272	0.0182439	0.00249946	-0.00502948	0.00569518	0.0127084	0.0182439
F10	3596	0.0130204	0.0345263	0.0188568	0.0094701	0.00617081	0.0160559	0.0188568	0.0145161
AC132192.2	3597	0.0065475	0.0188556	0.0205146	0.0205146	0.00533061	0.0218556	0.0253665	0.00489186
CAMLG	3597	1.038e-06	5.82376e-06	0.0753962	0.0284217	0.0050225	0.0753962	0.00503718	-0.0393215
UTP14C	3597	0.00803978	0.0225733	0.0207625	0.0207625	0.0186663	0.00698752	0.0187386	-0.00980415
HCK	3598	0.0131303	0.0347893	0.01616	0.00469025	0.00406724	-0.00553665	0.01616	0.0164024
HIST2H2AC	3599	1.05927e-06	5.94079e-06	0.033925	0.0121432	0.0206946	0.033925	-0.0646736	-0.121309
WIPF1	3600	0.00985096	0.0270536	0.0312653	0.0232517	0.0175227	-0.082956	0.0312653	-0.0024454
PCOLCE-AS1	3600	1.06858e-06	5.99074e-06	0.0324784	0.0142218	0.0270855	0.0324784	0.0208865	0.00861983
PEX16	3601	5.06515e-05	0.000221163	0.0422318	0.0238825	0.0422318	0.0238777	0.0214383	0.00613639
ZNF644	3603	0.00806056	0.0226273	0.0661521	0.0661521	-0.036297	-0.106595	-0.163478	-0.133445
AC008915.2	3603	0.000102785	0.000427916	0.0213705	0.00884214	0.0159818	0.0213705	0.00891417	0.0213786
HDAC2-AS2	3604	0.00807921	0.0226731	0.0333509	0.0333509	-0.213206	-0.490308	-0.0365812	-0.0169531
KCTD6	3604	0.00455612	0.0135834	0.0365469	-0.00482824	0.0365469	0.0226602	-0.0123878	0.0567513
MYO7A	3604	0.0132861	0.0350829	0.0170432	0.00916762	-0.0229313	0.0104518	0.0170432	0.0186791
C1orf226	3605	0.000154263	0.000623336	0.0267839	0.00402782	0.00251822	0.0267839	-0.00278311	0.0287671
TCAF1	3605	0.00808334	0.0226825	0.0464721	0.0464721	-0.103099	0.024588	-0.0333589	0.00542809
TMEM134	3605	6.57301e-06	3.30787e-05	0.063135	0.0230396	0.0228364	0.063135	0.0432095	0.0258277
MCM6	3605	1.11073e-06	6.21275e-06	0.0711756	-0.0422759	0.00865894	0.0711756	-0.655162	0.0225122
NTN4	3606	0.00913057	0.0252625	0.0463309	-0.00996481	-0.449289	-0.167529	-0.0956263	0.0463309
ZBTB20-AS3	3606	0.0133048	0.0350829	0.00703353	0.0051987	-0.000802308	0.000113484	0.00703353	0.00133809
AC091812.1	3606	0.00808629	0.0226886	0.00828178	0.00828178	-0.00757222	0.00329306	0.00439648	0.00118522
ARFRP1	3607	5.43431e-06	2.76767e-05	0.0512486	0.0190452	0.0457728	0.0512486	0.00310933	-0.0194691
IDH3A	3608	5.21376e-05	0.000227008	0.072509	0.0276145	0.072509	0.0514447	0.0365276	0.0649269
AC131392.1	3608	0.00810154	0.022727	0.0631824	0.0631824	-0.11635	-0.453631	-0.0640067	-0.227749
AL138787.1	3608	0.0133048	0.0350829	0.00703353	-0.00170171	0.00251419	0.00147444	0.00703353	0.00133809
AC025283.3	3609	0.0081224	0.0227765	0.0441219	0.0441219	-0.0167109	0.0214071	0.038985	0.0564709
ZDHHC3	3609	1.13928e-06	6.36149e-06	0.0820718	0.0259602	-0.0331041	0.0820718	-0.0239179	-0.0639408
LILRB1	3609	0.0133161	0.0350829	0.00545931	0.000386087	0.00309038	0.00264163	0.00545931	0.00212687
IDH2-DT	3609	0.00918824	0.0254109	0.0299319	-0.0520422	0.0101999	-0.0499276	0.0177704	0.0299319
B3GALT4	3610	0.00920459	0.0254529	0.0178719	0.00265037	0.00278676	-0.00843551	0.00514802	0.0178719
PRDM4	3610	0.00812307	0.0227765	0.0190485	0.0190485	0.00833589	-0.00272498	0.00410618	-0.00195854
LAMA1	3610	5.22949e-05	0.000227617	0.0654559	-0.178713	0.0654559	0.0373222	-0.141578	0.0723227
OR2A1	3610	0.00443887	0.0133057	0.00545931	0.00512939	0.00545931	0.00489577	0.00545931	0.00545931
PIP5K1C	3611	1.14219e-06	6.37532e-06	0.0843945	0.0219119	0.0428143	0.0843945	-0.07773	-0.128466
MYH7B	3611	0.00812499	0.0227797	0.0246547	0.0246547	0.0087576	-0.0392117	0.0250714	0.00510408
LINC00502	3611	0.0066583	0.0190534	0.00545931	0.0034518	0.00498552	0.00489577	0.00545931	0.00545931
AC097634.3	3612	0.00572621	0.0166926	0.0227416	0.0227416	0.0244276	-0.0363665	0.0169133	0.0265639
AL031710.2	3612	0.00443887	0.0133057	0.00545931	0.00413965	0.00451174	0.00545931	0.00545931	0.00545931
DOC2A	3613	0.00220062	0.0071257	0.0237269	-0.0329452	0.0195715	0.0237269	0.00241861	0.0301024
HSPB11	3613	5.33207e-05	0.000231883	0.0733923	0.0298583	0.0733923	0.0434986	-0.292312	-0.0433583
ARHGEF34P	3613	0.00332915	0.0102993	0.00545931	0.00479948	0.00545931	0.00545931	0.00545931	0.00545931
ATXN7L3B	3614	1.56947e-06	8.60432e-06	0.0570464	0.0298502	0.0250039	0.0570464	0.0306878	0.0106106
ZBTB5	3615	0.00815872	0.0228589	0.0416458	0.0416458	-0.036597	-0.0057137	0.00941461	-0.100587
KIF3A	3615	0.0133636	0.0351878	0.0499483	0.0262559	-0.069447	0.00922379	0.0499483	-0.00462571
PTPN18	3615	0.000177511	0.000710019	0.0644872	0.0107884	0.0349697	0.0644872	-0.124403	0.0770425
GPAA1	3615	1.18744e-06	6.61525e-06	0.0565934	-0.0036703	0.0221985	0.0565934	-0.0935243	-0.0732582
KATNAL2	3616	5.397e-05	0.000234637	0.0896911	-0.146279	0.0896911	-0.0570955	-0.192405	-0.0356395
NGEF	3616	0.010244	0.0279885	0.0259747	0.0190092	0.0220628	0.00452915	0.0259747	0.0280269
MRPS31P5	3616	0.00924559	0.0255614	0.0138373	0.00448045	-0.0111413	-0.0424277	-0.0111087	0.0138373
CNTD1	3616	0.00817538	0.0228939	0.0238834	0.0238834	0.0105621	0.0176521	0.00795128	0.00537799
NPIPB2	3617	0.00817588	0.0228939	0.0421885	0.0421885	-0.0285792	-0.00440134	0.0425857	0.048086
PPP2R2B	3618	0.00740319	0.0210179	0.164204	-0.226093	0.0564666	-0.710962	0.164204	0.279918
PLBD2	3619	0.00931904	0.0257523	0.0950309	-0.0421061	-0.00664059	-0.100209	0.0567191	0.0950309
AC118757.1	3619	0.00820389	0.0229547	0.0146529	0.0146529	-0.00293789	0.0109327	0.0160834	0.0125909
SEC24A	3620	0.00411358	0.012421	0.0662197	0.0544863	0.047315	0.0662197	0.00304633	0.0120716
AP000487.1	3620	0.000127521	0.000521912	0.0683356	0.0407275	-0.00705501	0.0683356	-0.00663005	0.0787731
POLR2C	3621	1.27032e-06	7.05279e-06	0.0569379	0.0294853	0.0367826	0.0569379	0.0231871	-0.0214678
AC133552.5	3621	3.22603e-06	1.69645e-05	0.0328125	0.0174934	0.0288299	0.0328125	0.0180022	-0.00509956
KLHL3	3621	0.00933457	0.0257782	0.0840135	-0.0854097	-0.181303	-0.38117	-0.0155138	0.0840135
ZNF229	3621	1.21234e-06	6.74499e-06	0.0268108	0.0137075	0.0164022	0.0268108	0.0104573	0.0138834
AC093157.1	3622	1.21789e-06	6.77331e-06	0.0901812	-0.0580193	-0.0778589	0.0901812	-0.0753896	-0.0658567
AC083864.2	3623	0.00293648	0.00919798	0.0177075	-0.00688255	0.0177075	0.0151091	0.0131373	0.0200446
LINC01291	3623	5.51948e-05	0.000239535	0.0214138	0.00769237	0.0214138	-0.0122031	0.000809233	0.0118584
TEX2	3624	0.000834613	0.00294819	0.0622955	0.0445426	0.0622955	-0.00505838	-0.0448759	0.0229854
LAMTOR2	3625	1.26995e-06	7.0521e-06	0.0559675	-0.00704352	0.0337872	0.0559675	-0.00976866	-0.0885582
ZNF600	3625	0.000123746	0.000507455	0.0286987	0.0136428	0.0286987	0.0149898	0.00472718	0.0317492
EFCAB6-AS1	3626	0.000752071	0.00268333	0.0135955	-0.000404948	0.0135955	0.00269064	0.0105998	0.0140534
HIST1H4K	3627	1.2783e-06	7.09442e-06	0.0290772	-0.00228516	0.0113342	0.0290772	0.000468603	-0.072652
FAM98B	3627	5.64375e-05	0.000244783	0.0558267	-0.00633332	0.0558267	0.0399497	0.00589869	-0.038974
IDI2-AS1	3627	0.00832443	0.0232653	0.0128894	0.0128894	-0.00484655	-0.0373026	0.00588534	0.0126805
AC073578.1	3627	0.0127186	0.0337781	0.00710312	0.00660825	0.00426041	0.00362616	0.00710312	0.00377068
TCTA	3628	0.00948799	0.0261673	0.0544063	0.0194109	-0.0166697	0.0248031	0.0300743	0.0544063
ZFYVE1	3628	0.00833194	0.0232841	0.0445365	0.0445365	-0.0232502	-0.0665871	0.0294708	-0.027812
CDYL2	3629	0.0095389	0.0262953	0.0614027	-0.0555726	-0.00188546	0.00206795	-0.00751601	0.0614027
AL356599.1	3629	0.0136973	0.0359982	0.0551614	0.0142847	-0.0108615	-0.00910633	0.0551614	0.062611
AL357052.1	3629	3.30102e-05	0.000147796	0.022313	-0.0401024	0.022313	0.0228619	0.015514	0.00826499
SLC7A6	3630	1.28459e-06	7.12506e-06	0.083441	0.0208858	-0.0636432	0.083441	-0.0129784	0.0124084
POT1	3630	5.70401e-05	0.00024725	0.0996694	0.0169038	0.0996694	0.00338673	-0.251745	-0.220242
AL356476.1	3630	0.00835656	0.0233353	0.0110736	0.0110736	0.00917055	0.00422825	0.00701301	0.00198406
Z97205.2	3630	3.37166e-05	0.000150613	0.0231399	-0.00404483	0.014552	0.0231399	0.00728807	0.0216914
DIP2C	3631	0.00835745	0.0233353	0.0755085	0.0755085	-0.306908	-0.608245	-0.0306377	-0.0465159
POFUT1	3632	1.29104e-06	7.15698e-06	0.0810341	0.0161071	0.0494362	0.0810341	-0.100781	-0.0408552
FRG1DP	3632	0.00837789	0.0233901	0.0238176	0.0238176	0.00429392	-0.0274042	0.0199395	0.0219275
RNASET2	3633	1.63206e-05	7.71818e-05	0.0488476	-0.00559083	0.0446608	0.0488476	0.00240716	0.0240897
AC091271.1	3633	0.00838661	0.0234123	0.0189757	0.0189757	0.000428639	0.00536175	0.00681787	-0.0107807
CD93	3633	0.013778	0.0361909	0.00666154	0.00349439	0.00593248	0.00368624	0.00666154	-0.00098325
AC008632.1	3633	0.00962225	0.0264827	0.00635915	0.00237216	0.00446401	0.00297794	0.00442028	0.00635915
AC092802.1	3634	0.0100691	0.0276088	0.00666154	-0.0014012	0.00620962	-0.00284229	0.00666154	0.000966101
AC074044.1	3634	0.00481112	0.0142927	0.00635915	0.00378831	0.000870369	0.00635915	-0.000426908	0.00635915
DGLUCY	3635	0.00964108	0.0265295	0.105681	-0.0641593	-0.0149038	-0.0614801	-0.0322851	0.105681
GALNT16	3635	6.35756e-05	0.000273432	0.0444363	0.0279295	-0.0115893	0.0444363	-0.0234404	0.0473189
TBC1D20	3636	0.000182792	0.000728952	0.0700528	0.0449977	0.0700528	0.069591	-0.00567578	0.0759468
AC018845.3	3636	0.0138186	0.0362846	0.0160041	0.00404521	-0.00730771	-0.00630944	0.0160041	0.0162465
CCK	3637	1.33392e-06	7.38492e-06	0.0230879	-0.0114056	-0.0818613	0.0230879	-0.00640507	-0.0188047
BBS4	3637	5.95445e-05	0.000257495	0.0958611	0.0159775	0.0958611	0.0542417	0.0421244	0.0528932
CTSH	3638	0.00743886	0.0211048	0.0258662	0.0196113	0.0225301	0.00956023	0.0258662	0.021498
C1orf52	3638	5.96135e-05	0.000257756	0.0767928	0.0449418	0.0767928	0.071054	0.0513436	0.0789462
VAMP3	3638	0.00846618	0.0236186	0.03115	0.03115	0.0207952	0.0237904	0.0103114	0.0225349
LST1	3639	0.00461792	0.0137536	0.0153213	0.00714443	0.0153213	0.0157952	0.0163928	-0.00808546
AC016739.1	3639	0.000334816	0.00127507	0.0219561	0.0155188	0.0160571	0.0219561	0.00962143	0.0124587
CNDP2	3639	5.97643e-05	0.000258331	0.0489712	0.0089035	0.0489712	-0.0253472	-0.000939211	0.00514592
C14orf28	3639	0.00977224	0.0268601	0.0135733	0.00688386	0.00355929	-0.00887868	0.00139479	0.0135733
PHF3	3640	0.00849373	0.0236842	0.0596338	0.0596338	-0.0794951	-0.0974273	-0.0824738	0.0819754
DCT	3640	0.00954449	0.0263058	0.0113635	0.000894499	0.00204122	-0.00759684	0.0113635	0.0128782
RPL14P5	3640	0.00959599	0.0264253	0.0135733	0.00889137	0.00932522	0.000563278	0.0101197	0.0135733
USH1C	3641	0.00977755	0.0268722	0.00710312	-0.00298082	0.000863411	-0.184716	0.00516425	0.00710312
ACVR1B	3642	0.000458383	0.00170157	0.0575216	0.0379991	0.00322286	0.0575216	0.0308297	0.050486
AC083800.1	3642	0.0139361	0.03657	0.00928213	0.0063078	-0.000959404	0.000494349	0.00928213	0.00552556
AL162724.2	3643	0.00040274	0.00151326	0.0112429	0.00329519	0.0112429	0.0101702	0.00928213	0.000243773
AC004149.1	3644	0.0082125	0.0229766	0.0116388	0.0101896	0.00464135	0.00488564	0.0116388	0.0098211
ALDH2	3645	0.00981113	0.0269543	0.0571246	0.00078063	-0.00865345	0.0160381	0.0214083	0.0571246
AC090001.1	3645	0.0140064	0.0367194	0.0111587	0.00106308	0.00463509	0.00238535	0.0111587	-0.00260561
AC129102.1	3645	6.16993e-05	0.00026587	0.0200012	-0.0130083	0.0200012	0.015822	0.00512905	-0.00670218
SLC8A2	3646	0.0140068	0.0367194	0.0187568	0.0125198	0.0050381	-0.0309954	0.0187568	0.00855677
AC126773.1	3646	0.00981623	0.0269658	0.0252606	0.00408792	-0.0209614	-0.0359785	-0.00617979	0.0252606
ARMC6	3646	1.38024e-06	7.62545e-06	0.0837439	-0.00643648	-0.0715518	0.0837439	-0.188262	-0.0972325
GSTA9P	3646	0.00855905	0.0238459	0.0079098	0.0079098	0.00465135	0.00517521	0.00596337	0.00414568
ZMAT2	3647	1.38083e-06	7.62727e-06	0.0614824	0.00318044	0.0251114	0.0614824	-0.0295755	-0.0336434
ZBTB2	3647	0.00219318	0.00710397	0.0525447	0.0398221	0.035656	0.0525447	-0.0717272	-0.000749904
SLC17A6	3647	0.00984543	0.027041	0.00673113	-0.000608354	-0.0459325	0.00278639	-0.00353032	0.00673113
UQCRC1	3648	1.3869e-06	7.65938e-06	0.0675911	-0.00698456	-0.0117171	0.0675911	-0.0936356	-0.134025
GPR89A	3648	0.00862573	0.0239951	0.0476007	0.0476007	-0.0470321	-0.0304305	-0.0504762	0.0404328
RFXANK	3649	1.39037e-06	7.67564e-06	0.0531526	-0.0163556	0.0169829	0.0531526	0.00565202	-0.0219563
SMIM5	3649	0.0141921	0.0371553	0.00834382	-0.00352081	0.00242499	-0.0211371	0.00834382	0.00695026
PLEKHG7	3649	0.00924553	0.0255614	0.0241414	0.00974231	0.0127895	0.0171305	-0.00624533	0.0241414
EFHC1	3650	6.33131e-05	0.000272423	0.0834776	0.0113143	0.0834776	0.0775206	0.045405	0.0850471
HSF1	3650	1.0013e-05	4.891e-05	0.0730445	0.0397162	-0.00114525	0.0730445	-0.0146752	-0.0290433
TAF9BP1	3651	0.014242	0.0372418	0.00583129	0.00207773	-0.000882204	-0.000697232	0.00583129	0.00249885
PSMB2	3652	1.40789e-06	7.76649e-06	0.105622	0.0246387	0.0309061	0.105622	-0.0334182	-0.098141
AC099063.4	3652	0.00560487	0.0163796	0.00770336	0.00480281	0.00589797	0.00770336	0.00729746	0.0029851
VRK3	3652	0.00433842	0.0130322	0.0464384	0.0397845	0.0464384	0.00844375	0.0301607	-0.135983
CLCN7	3653	0.00868004	0.0241301	0.0279205	0.0279205	-0.000334203	0.0183046	0.0281666	0.00298933
POLDIP2	3653	0.00991045	0.0271991	0.0791797	0.0192955	0.00949125	0.00217914	0.00597816	0.0791797
AC004805.1	3654	6.43792e-05	0.000276807	0.0622935	-0.03384	0.0622935	0.00790067	-0.0645497	-0.472065
SPTLC1	3655	0.00175026	0.00578195	0.0735018	0.0547427	0.0735018	0.0624949	-0.0526444	-0.0487123
SEC22B	3655	0.000434047	0.00162118	0.0820406	0.0325629	0.0561362	0.0820406	-0.00680051	0.101102
MSANTD4	3655	6.51728e-05	0.000280013	0.0689476	-0.0763815	0.0689476	0.0140457	-0.108182	-0.035678
LINC01241	3656	0.0143186	0.0374128	0.013957	-0.0138913	0.00567619	0.000856509	0.013957	0.0131087
DGKK	3656	0.00994478	0.0272908	0.0208986	0.00375894	-0.0200406	-0.011231	-0.00747921	0.0208986
NUTF2	3657	1.42746e-06	7.86701e-06	0.0932473	0.0390336	-0.0485436	0.0932473	-0.100722	-0.15905
C3AR1	3657	0.00336428	0.0103955	0.0176295	0.00925778	0.0153753	0.0176295	0.0152412	0.0214867
PCYOX1	3658	1.85443e-06	1.00871e-05	0.077256	0.0389134	0.0279566	0.077256	-0.0597482	0.0453226
LINC00601	3658	0.0127779	0.0339265	0.0105924	0.00672962	0.00945518	-0.11839	0.0105924	0.00114042
KCNT1	3659	0.00731843	0.0207954	0.0106702	0.00661333	-0.0032899	0.0106702	0.0108948	0.00574469
AC129510.2	3659	0.00450474	0.0134467	0.00654475	0.00654475	0.00668341	0.00594038	0.0056921	0.000966101
DCPS	3660	1.45039e-06	7.9889e-06	0.0610053	-0.0250229	0.0170709	0.0610053	-0.110083	-0.157132
ZNF202	3660	0.00879079	0.0244148	0.0202419	0.0202419	0.00465566	0.00973857	0.0181011	0.00954093
AC105411.1	3661	0.0101172	0.0276809	0.0614043	0.0122767	0.0131779	-0.111493	-0.00582837	0.0614043
ITPR3	3661	6.70529e-05	0.000287332	0.0321358	-0.029958	0.0321358	0.0208767	-0.0586763	-0.000838392
JMJD4	3662	0.00516848	0.0152229	0.0181253	0.0181253	0.0197993	0.0172962	0.000717064	-0.00983604
MAN1A1	3663	0.00742489	0.0210733	0.0243363	0.0137281	0.0243363	0.0138728	0.0255554	0.0159203
PIKFYVE	3663	0.00882487	0.0245025	0.0569746	0.0569746	0.0172651	-0.000459426	0.0510018	-0.171334
C1orf53	3663	1.48916e-06	8.19009e-06	0.0260358	0.00361274	0.000311272	0.0260358	0.00638594	0.00313587
PRR34	3663	0.010168	0.0278017	0.0210066	0.000785663	-0.0138097	0.00931248	0.00910927	0.0210066
CDK1	3664	6.80351e-05	0.000291242	0.0184724	-0.00159669	0.0184724	0.0170193	-0.233112	-0.849858
SMIM19	3664	1.49098e-06	8.19859e-06	0.0719118	0.00814553	0.050327	0.0719118	-0.0451726	-0.0842628
PTPA	3664	1.85056e-06	1.0068e-05	0.0893594	0.0449125	0.0372742	0.0893594	0.0492399	-0.0934525
UFL1	3665	0.00889434	0.0246696	0.0439767	0.0439767	0.0243669	-0.00413294	-0.00835367	-0.00533776
SLC12A4	3665	1.49148e-06	8.19978e-06	0.0595636	0.0146799	0.0300075	0.0595636	-0.0213308	0.00162221
AC034102.5	3667	0.0150204	0.039079	0.0250552	0.0105689	0.0085336	-0.00904291	0.0250552	-0.0195512
CERS2	3667	0.00892884	0.0247536	0.0225083	0.0225083	0.0106982	-0.023059	0.00351344	-0.00422653
ALG13	3668	0.00127874	0.00435711	0.0979534	0.012752	0.0765145	0.0979534	-0.0180698	0.140412
SERF1A	3668	0.00359774	0.0110597	0.0640472	0.0468614	-0.0686785	0.0640472	0.0606263	0.000277431
SGK1	3669	0.0106418	0.0290103	0.107282	0.00305806	-0.028631	-0.990886	0.0273966	0.107282
UFSP2	3669	7.02846e-05	0.000300169	0.0649859	0.036806	0.0649859	-0.000759097	0.030483	0.0716265
INTS10	3670	0.00374856	0.0114727	0.0617566	-0.0186565	0.0617566	0.00504729	-0.0345403	0.0920695
ANKRD9	3670	7.0363e-05	0.00030046	0.0238194	-0.00927399	0.0238194	0.0186932	-0.0739811	-0.0496242
AMZ2P1	3670	1.10005e-05	5.34659e-05	0.0587723	0.0238054	0.0464705	0.0587723	0.0396123	-0.0107817
IL17RA	3671	0.0103713	0.0283205	0.0561097	0.0192965	0.0319089	-0.0371462	0.0180252	0.0561097
PPDPFL	3672	0.00175503	0.00579249	0.0114053	0.00965919	0.00460953	0.0114053	0.00745131	0.00896606
SPATA2	3673	7.05877e-05	0.000301331	0.0395612	0.00833672	0.0395612	-0.00592906	0.0219171	-0.0271033
KRAS	3673	7.67763e-05	0.000325659	0.0840925	0.0484715	-0.0192405	0.0840925	0.0579283	-0.0936284
KIAA2012	3674	0.000171555	0.000688551	0.0502789	0.0328586	0.0502789	0.0244781	0.0397662	-0.00421475
NUP54	3674	0.00113116	0.00389829	0.0722298	0.0522093	0.0722298	0.0102997	-0.161397	-0.0196711
CAMTA1-DT	3674	0.0107261	0.0292158	0.0186647	-0.0112385	0.00100553	0.00754317	-0.0238012	0.0186647
SF3A3	3675	2.88362e-05	0.000130607	0.0986297	0.05402	0.054229	0.0986297	-0.059515	0.056514
ZNF252P-AS1	3675	0.0154712	0.0401483	0.0130042	0.00505589	0.00155305	0.00472738	0.0130042	0.00839941
TAX1BP3	3675	7.11241e-05	0.000303444	0.0200075	0.00899875	0.0200075	0.00879671	-0.00410706	-0.00470822
ZNFX1	3676	7.15618e-05	0.000305178	0.0686861	0.0362669	0.0686861	0.0555258	0.0145712	0.00586946
SVIL-AS1	3676	0.00902632	0.0250048	0.0502083	0.0502083	-0.136885	-0.150706	-0.0685179	0.0514968
C2orf27A	3677	0.00903201	0.0250182	0.0380112	0.0380112	-0.382311	0.00290586	0.0294382	0.0515851
NOC2L	3677	1.60523e-06	8.79374e-06	0.0685181	-0.0158271	0.0164702	0.0685181	-0.0463746	0.0338305
SPCS3	3678	1.66166e-06	9.09438e-06	0.0987485	-0.0313409	0.0236979	0.0987485	-0.237936	-0.245104
AC012507.2	3678	0.0155601	0.0403504	0.00891014	0.0030321	0.00605253	0.00528993	0.00891014	0.00848602
ASAH1	3679	1.68645e-06	9.22661e-06	0.0795604	0.00220144	0.0296069	0.0795604	0.0133358	0.0181861
RGPD4	3679	0.0091297	0.0252625	0.0376267	0.0376267	-0.0397128	-0.0609587	0.0213995	0.032469
LRRC42	3680	0.00140614	0.00474318	0.0378657	0.0271429	0.0227724	0.0378657	-0.0126492	0.0161106
GAK	3680	0.00116674	0.00401195	0.0720832	0.0514986	0.0720832	0.0698927	-0.00548065	0.099987
AL357078.1	3680	0.0155601	0.0403504	0.00891014	0.00427089	-0.0058726	-0.00198355	0.00891014	0.00848602
FAM160B2	3681	1.72083e-06	9.40587e-06	0.0806954	0.0204824	-0.0237947	0.0806954	0.0256044	0.0165917
FECH	3681	0.0109759	0.0298321	0.0582101	-0.0102409	0.0168437	-0.241615	0.0112583	0.0582101
AC079331.1	3681	0.0155719	0.0403737	0.00797184	0.000424098	-0.000870211	0.00417961	0.00797184	0.00324583
RNF175	3682	1.73864e-06	9.49616e-06	0.0589121	-0.0511427	-0.0474871	0.0589121	-0.170455	-0.107967
BAG1	3683	1.7587e-06	9.59673e-06	0.0579733	0.00192286	-0.00239389	0.0579733	-0.0550286	-0.0528599
STXBP3	3683	0.00675766	0.0193126	0.0755366	0.00268381	0.0755366	-0.383184	0.0762675	-0.150951
FLRT3	3683	2.3529e-05	0.000108364	0.0213983	0.0136164	-0.0157403	0.0213983	0.00448831	0.0153945
LINC01703	3683	0.0110112	0.0299197	0.0246215	0.00191551	0.014101	0.0160157	0.0106423	0.0246215
DMWD	3684	1.77189e-06	9.6633e-06	0.0750161	-0.0079149	0.042102	0.0750161	-0.0120438	-0.0263823
HNRNPM	3685	1.79388e-06	9.77958e-06	0.12812	-0.0064203	-0.0180657	0.12812	-0.197251	-0.372558
AL591895.1	3685	0.000629087	0.00227549	0.0127435	0.00546903	0.0127435	-0.053547	0.00877829	0.0132013
AC009716.2	3685	0.00323467	0.0100407	0.0198024	0.015996	0.0110156	0.0198024	0.0162253	0.00065847
AC009053.2	3686	0.0054087	0.0158602	0.0115703	0.0115703	0.000328338	0.0127126	0.00160861	0.00311762
TNFSF14	3686	0.00239992	0.00768096	0.0156492	0.012289	0.0156492	0.0155448	0.013894	0.01846
USP45	3686	0.00240398	0.00769143	0.0857174	-0.0202008	0.0857174	0.0475649	0.0819798	0.0310429
PSMG1	3687	1.80658e-06	9.84699e-06	0.0422653	-0.00326485	0.0201746	0.0422653	-0.0609648	-0.00864613
HIST1H2BG	3687	0.00927999	0.0256541	0.00960494	0.00960494	0.00680458	0.00825887	0.00791996	0.00276983
AC122129.1	3687	0.0156997	0.0406835	0.0269824	0.00520135	0.00758603	-0.070421	0.0269824	0.0309255
DCAF13	3688	1.80811e-06	9.85349e-06	0.0814686	-0.00112945	0.016718	0.0814686	-0.00451791	-0.0142457
PODNL1	3689	0.00276105	0.00870722	0.027764	0.00821154	0.027764	0.0167287	0.0196316	0.0367292
SKAP1	3689	0.00928264	0.025659	0.024068	0.024068	0.0172411	0.000444299	0.0267107	0.0222043
AC006333.2	3690	1.82252e-06	9.92835e-06	0.036287	0.0195388	0.0276603	0.036287	0.00166195	-0.0307027
AC087164.1	3690	0.00786803	0.0221335	0.0103612	0.0103612	0.00782961	0.00607184	0.0115692	0.0107209
RMRP	3690	0.00928403	0.0256604	0.0147522	0.0147522	0.0140581	0.00896921	0.0110056	-0.00625118
KIF21A	3691	1.82805e-06	9.95664e-06	0.158761	-0.282021	-0.199348	0.158761	-0.51014	-0.757724
TRMO	3691	0.0157605	0.0408194	0.0370854	0.0233733	0.014337	0.00261967	0.0370854	0.0299289
AC079209.1	3691	0.00859853	0.0239353	0.0078141	0.0078141	0.00674374	0.0060551	0.00766944	0.001974
BTN2A3P	3692	1.8378e-06	1.00078e-05	0.0272786	0.00163447	0.020979	0.0272786	0.00641479	0.00250296
LUC7L2	3693	0.00934583	0.0258069	0.0386537	0.0386537	0.0201355	-0.0442402	-0.0749791	-0.0357296
PI16	3694	0.00562125	0.0164195	0.0134838	-0.0210396	0.0134838	-0.161887	0.0127476	0.017716
COL26A1	3695	0.0159055	0.0411439	0.0367678	0.0238828	0.000817305	-0.0221856	0.0367678	0.0285701
GNB1	3696	0.00936136	0.0258449	0.0683879	0.0683879	-0.147641	-0.0476291	-0.135875	-0.320333
TTI1	3696	1.89727e-06	1.03068e-05	0.0931346	0.0133358	0.0100275	0.0931346	-0.306559	-0.150722
AC092920.1	3696	0.0113172	0.0306771	0.044542	0.0123733	-0.00798841	0.00795213	0.00689525	0.044542
CPNE3	3697	1.92176e-06	1.0434e-05	0.104817	0.0438327	-0.011453	0.104817	0.0651189	-0.0237762
AC245407.2	3697	0.011362	0.0307844	0.0528185	-0.0215898	-0.051138	-0.083857	-0.0218574	0.0528185
ZFP2	3699	0.0114013	0.0308739	0.0682523	0.0073773	-0.0396438	-0.125526	0.0276691	0.0682523
VIM-AS1	3699	2.5289e-06	1.35172e-05	0.0303388	0.014478	0.0263124	0.0303388	0.0103487	0.0087999
BRD3OS	3699	1.93377e-06	1.04933e-05	0.0322221	0.0149655	0.0225834	0.0322221	0.0119831	0.0162292
AC090825.1	3699	0.000814398	0.00288236	0.0499257	0.0140462	0.0499257	-0.0059729	0.0430767	0.0460922
PCDH11X	3700	0.00938479	0.0259022	0.035017	0.035017	-0.160362	-0.0165404	-0.135206	-0.0294612
PARP4P1	3701	0.011476	0.0310558	0.0135733	-0.00294507	0.0036398	-0.00258404	0.00818084	0.0135733
DHRS11	3701	1.94556e-06	1.05515e-05	0.0535246	0.013603	0.00978306	0.0535246	-0.0436005	0.02545
AC016747.1	3702	0.000171803	0.00068945	0.0380484	0.0127758	0.025989	0.0380484	0.0298637	-0.0698922
AL390726.6	3702	0.011476	0.0310558	0.0135733	0.00381815	0.000716581	-0.00328662	0.00219949	0.0135733
AC010737.1	3703	0.00941018	0.0259674	0.012293	0.012293	0.00850516	-0.00175127	0.010867	0.0101399
B3GALT5-AS1	3703	0.00363017	0.0111442	0.0100377	0.002797	0.0100377	0.00931371	0.00947647	0.0100218
VPS26BP1	3703	0.00654079	0.0188382	0.0135733	0.00959163	0.009799	0.00441226	0.0114915	0.0135733
LEMD2	3704	0.00941479	0.0259752	0.0319714	0.0319714	0.0283491	0.0315968	-0.00962696	-0.017648
POLR1E	3704	1.97091e-06	1.06791e-05	0.0471027	-0.00864059	0.0289916	0.0471027	-0.101244	-0.0282547
DNAL1	3705	1.98077e-06	1.07285e-05	0.0878672	0.0290129	0.0320382	0.0878672	0.0251877	-0.00377142
MYO18A	3705	0.0115189	0.0310579	0.0802106	0.00943985	-0.125466	-0.291225	0.032639	0.0802106
VPS41	3706	0.0115526	0.0310579	0.10847	-0.00422742	-0.00545212	-0.109051	0.00912491	0.10847
AC098614.1	3706	8.37389e-05	0.000353654	0.0226907	0.0125665	0.0226907	0.0214751	0.00785211	0.010287
RAB23	3706	1.99471e-06	1.0796e-05	0.0560143	0.023896	0.002215	0.0560143	-0.186539	-0.0820058
ITGA6	3707	2.0001e-06	1.08212e-05	0.0581355	-0.026664	0.0136837	0.0581355	-0.00875012	0.0158159
AL355472.3	3708	0.0115765	0.0310579	0.00508732	0.00107526	-0.00948388	-0.00200474	-0.00169874	0.00508732
LRRC61	3708	0.00952914	0.0262709	0.0145777	0.0145777	0.00978647	0.00368497	0.00478541	0.0169905
AC020663.2	3709	0.0115765	0.0310579	0.00508732	0.00218657	-0.000875245	-0.0179227	0.00120957	0.00508732
AL137802.1	3709	8.57932e-05	0.000361808	0.0243943	0.00587965	0.0243943	0.022258	-0.00671323	-0.018214
SNN	3710	2.03102e-06	1.09803e-05	0.0447008	-0.00431781	0.0062504	0.0447008	0.00234897	-0.0817887
CD52	3710	0.0115765	0.0310579	0.00508732	0.0015952	0.00244125	-0.00167509	0.000642488	0.00508732
AC022613.1	3710	0.000635027	0.00229471	0.0165905	0.00691037	0.0165905	0.0113539	0.013981	0.0146475
AC105219.1	3711	0.0115765	0.0310579	0.00508732	0.000935376	0.00129704	0.00137647	0.00411788	0.00508732
VWA5B2	3712	0.0115765	0.0310579	0.00508732	0.00077042	-0.0118528	0.00306707	-0.000729301	0.00508732
C10orf128	3712	0.00834913	0.0233232	0.00609522	0.00349635	0.00344915	-0.0828511	0.00609522	0.00609522
AC069218.1	3713	0.0115765	0.0310579	0.00508732	0.00077042	0.00319218	0.00396025	-0.00460705	0.00508732
KIF28P	3713	0.00961442	0.0264636	0.0178685	0.0178685	0.0114795	-0.007182	0.00313875	0.00361773
GTF2E2	3714	2.07208e-06	1.11941e-05	0.0958705	0.0140992	0.0325442	0.0958705	-0.0547522	-0.089583
WNT5A-AS1	3714	0.0115765	0.0310579	0.00508732	-5.43627e-05	-0.00107188	0.00452378	0.00411788	0.00508732
AC096887.1	3714	4.37676e-05	0.000192513	0.0533798	0.0134153	0.0506173	0.0533798	-0.0136738	0.00172299
MARCH7	3715	0.00965666	0.0265674	0.0580933	0.0580933	0.0498758	0.0285574	-0.0283397	-0.239439
AL805961.2	3715	0.0115765	0.0310579	0.00508732	-0.00226726	0.000349471	0.000579044	-0.00266817	0.00508732
POLR2J2	3715	8.78063e-05	0.000369392	0.0569258	0.00947188	0.0569258	-0.0424275	-0.028534	-0.0163684
C12orf73	3716	0.00968002	0.0266217	0.0330136	0.0330136	-0.00353992	0.0261798	0.0210423	0.0561905
CKMT1A	3716	0.0115765	0.0310579	0.00508732	-0.00518364	-0.0149727	0.00137647	-0.00477178	0.00508732
AC092813.1	3716	0.0169098	0.0435033	0.0144914	0.00936825	0.00216295	0.00469952	0.0144914	0.00947376
TMEM250	3717	2.09633e-06	1.13146e-05	0.0345474	0.00315643	0.0161975	0.0345474	-0.00284766	-0.0386394
AL023284.4	3717	0.0115765	0.0310579	0.00508732	0.00343775	0.00196746	-0.0355405	0.00411788	0.00508732
TP73-AS1	3718	0.0156609	0.0405902	0.0248343	0.0138973	0.0206624	0.00255972	0.0248343	-9.56474e-05
AC007952.8	3718	0.0115765	0.0310579	0.00508732	0.00218657	-0.00134903	0.000812932	0.00120957	0.00508732
FLRT1	3719	0.0115765	0.0310579	0.00508732	0.000537	-0.0334062	-0.00651301	-0.00380234	0.00508732
SCAF4	3720	0.00192334	0.00629827	0.0743003	0.053067	-0.0107501	0.0743003	-0.135677	-0.19201
MPZ	3720	0.0169709	0.0436416	0.0114611	0.00706286	0.0018395	-0.00300948	0.0114611	0.0106129
AC009318.4	3720	0.0115765	0.0310579	0.00508732	-0.00153897	-0.00296702	-0.00223863	-0.00460705	0.00508732
MED31	3721	0.00486629	0.0144185	0.0372745	0.0323247	0.0372745	0.033302	-0.0380077	0.0515208
AC099518.1	3721	0.016971	0.0436416	0.00939019	-0.00183519	0.00416365	0.00149559	0.00939019	0.00230118
RPS3AP38	3721	0.0115765	0.0310579	0.00508732	0.00409758	0.00224461	-0.00392923	0.00411788	0.00508732
MATN4	3722	0.00022183	0.000872147	0.0196867	0.0142411	-0.0210934	0.0196867	-0.00237844	0.000634012
SLC6A2	3722	0.0115765	0.0310579	0.00508732	0.00343775	0.00271839	0.00226965	-0.00961896	0.00508732
AF213884.3	3722	0.016971	0.0436416	0.00939019	0.0052458	0.00708686	0.00722669	0.00939019	0.00563362
AL358232.1	3723	0.00849971	0.0236941	0.00713284	0.00713284	0.00527466	0.00446691	0.00759985	-0.000458592
MTMR12	3724	0.00976321	0.0268378	0.0612008	0.0612008	0.0394379	-0.000994508	-0.0398962	-0.126203
CLTB	3724	8.95141e-05	0.000375713	0.0519593	0.00053974	0.0519593	0.0447745	-0.0183959	-0.0142677
COL10A1	3724	0.0115765	0.0310579	0.00508732	0.00244801	-0.00296702	-0.0119145	0.000240136	0.00508732
CRYZL2P-SEC16B	3724	0.0169994	0.0437032	0.00759985	-0.00251577	-0.00191262	-0.0027209	0.00759985	0.00620628
RNF135	3725	9.00524e-05	0.000377815	0.0521107	-0.0297739	0.0521107	0.0232463	-0.00920338	-0.0269875
AC093580.1	3726	0.0115765	0.0310579	0.00508732	0.00140892	-0.000124314	1.55101e-05	0.00314845	0.00508732
LACTB2-AS1	3726	7.06271e-06	3.53667e-05	0.0423552	0.0012066	0.0369892	0.0423552	-0.0089295	-0.0143279
CCDC124	3728	2.24011e-06	1.20617e-05	0.0513746	-0.00707086	0.0149516	0.0513746	-0.0194782	-0.0825775
AC091167.7	3728	0.0100575	0.027582	0.0157592	0.00925815	0.0140806	0.00596217	0.0157592	0.00893431
PATL1	3728	0.00056478	0.00205943	0.0689885	0.0468677	0.0689885	0.0477382	-0.124655	-0.0784504
RNU6-1176P	3728	0.0115765	0.0310579	0.00508732	-0.000617695	-0.00249324	-0.00280216	0.000642488	0.00508732
VN1R9P	3729	0.0115765	0.0310579	0.00508732	-0.00118103	-0.00628352	-0.00111156	0.00120957	0.00508732
TRIM3	3730	0.00548349	0.0160618	0.0243585	0.0243585	0.0268371	-0.0198949	0.00106779	0.00404516
HNMT	3730	2.26977e-06	1.22147e-05	0.0752186	-0.0573915	0.0535141	0.0752186	0.00820908	-0.0604769
ZNF524	3730	9.13421e-05	0.000382726	0.0237308	0.00293518	0.0237308	0.0204827	-0.0010735	-0.0661784
THBS4	3730	0.00855126	0.0238264	0.0552678	-0.0345516	0.0552678	0.0120987	0.06125	0.0355801
FGF5	3730	0.0115765	0.0310579	0.00508732	0.00294288	-0.000875245	0.00396025	0.00314845	0.00508732
AF131215.4	3731	2.27153e-06	1.22196e-05	0.0735333	-0.00847006	-0.103626	0.0735333	-0.0205996	-0.0466744
AC104590.1	3731	0.0115765	0.0310579	0.00508732	0.000701957	0.00224461	0.00452378	0.000240136	0.00508732
AC092809.4	3731	0.00986532	0.027088	0.0141847	0.0141847	-0.00535224	0.00165239	0.00684086	0.0172544
SLC23A3	3732	0.0115765	0.0310579	0.00508732	0.00277793	0.00129704	0.00339672	0.00217901	0.00508732
AC009054.2	3733	0.00495494	0.0146589	0.0219916	0.0184244	-0.00837045	0.0219916	-0.0110655	-0.0225948
AL353795.2	3733	0.00578826	0.0168533	0.00508732	0.000866913	0.00366596	0.00508732	0.00217901	0.00508732
AC026367.3	3734	0.0115765	0.0310579	0.00508732	0.000605463	0.00129704	0.00283318	0.00217901	0.00508732
AC004908.2	3735	0.00370986	0.0113685	0.0178644	0.0141814	0.00249575	0.0178644	0.0166952	0.00984856
SNAPC3	3735	0.00998189	0.0273849	0.0542594	0.0542594	-0.134332	-0.0739229	0.0420845	-0.079443
AC016957.2	3735	0.0115765	0.0310579	0.00508732	0.00136178	0.00129704	0.00226965	0.00120957	0.00508732
VPS26A	3736	0.0100186	0.0274779	0.0427599	0.0427599	-0.0144346	-0.0917719	-0.0147707	-0.0306827
LINC02449	3736	0.0173425	0.0445148	0.00853816	0.00293719	0.00149699	0.00130285	0.00853816	0.00144915
AC022634.2	3736	0.0115765	0.0310579	0.00508732	0.00215853	0.00271839	-8.02484e-05	0.00217901	0.00508732
AL357054.3	3737	0.0173425	0.0445148	0.00853816	0.00394229	0.0037854	0.00660855	0.00853816	0.00811403
AC009154.1	3737	0.0115765	0.0310579	0.00508732	0.002065	0.00366596	-0.0014412	-0.000729301	0.00508732
GNA11	3738	2.31854e-06	1.24611e-05	0.0590212	0.00988788	0.0446265	0.0590212	-0.0703914	-0.0646049
AP005212.4	3738	0.0115765	0.0310579	0.00508732	0.000207087	-0.0022966	0.00170611	-0.00460705	0.00508732
AP001468.1	3739	0.0115765	0.0310579	0.00508732	0.00195315	-0.00332468	-0.0129992	0.00314845	0.00508732
NUDT7	3740	0.017496	0.0448733	0.0241058	0.00723947	-0.00316693	-0.00207114	0.0241058	0.0025083
RRP9	3740	2.32185e-06	1.24766e-05	0.0398252	-0.00925065	0.00262863	0.0398252	-0.0429651	0.00892967
PCGF1	3740	0.00507928	0.0149723	0.0184257	0.0155749	0.01167	0.0184257	0.00745709	0.0132026
NDUFB2-AS1	3740	0.0115765	0.0310579	0.00508732	0.00129332	0.000823255	-0.00223863	0.00120957	0.00508732
GDAP2	3741	0.0101587	0.0277788	0.0473008	0.0473008	-0.0282979	0.0447116	0.0343048	0.0336052
DLGAP1-AS2	3741	2.3256e-06	1.24944e-05	0.0365955	0.0103464	0.0298854	0.0365955	0.0156822	-0.00816757
PPT2-EGFL8	3741	0.0115765	0.0310579	0.00508732	-0.000782652	-0.00134903	0.00170611	-0.000729301	0.00508732
AL160272.1	3742	0.0115765	0.0310579	0.00508732	-0.00017593	0.00366596	-0.00223863	0.00411788	0.00508732
CACNA1I	3743	0.0101754	0.0278193	0.0167668	0.0167668	-0.00316012	-0.0111142	0.0124189	0.0197115
RPS24P12	3743	0.0115765	0.0310579	0.00508732	-0.00153897	-0.000875245	0.00283318	0.00120957	0.00508732
SMIM35	3744	0.0175758	0.0450622	0.0126322	0.00161819	0.00185149	-0.00170536	0.0126322	0.00802742
GPR183	3744	0.0115765	0.0310579	0.00508732	0.000838883	0.000349471	0.00137647	0.00314845	0.00508732
STAG3L3	3745	0.0102247	0.0279385	0.0607931	0.0607931	0.0444497	-0.0291311	0.0724643	-0.858579
KRBA1	3745	2.35927e-06	1.2666e-05	0.0641463	0.0180407	0.0276738	0.0641463	-0.00817486	0.0497842
DMRTA1	3745	1.6413e-05	7.75312e-05	0.0151785	0.00639527	0.0143206	0.0151785	0.00410876	-0.00286954
AC080128.1	3745	0.0115765	0.0310579	0.00508732	-0.00142712	-0.00154567	-0.181952	0.00314845	0.00508732
AC110751.1	3746	0.0115765	0.0310579	0.00508732	0.00218657	0.00129704	-0.00816125	-0.000729301	0.00508732
AC024270.1	3747	0.0115765	0.0310579	0.00508732	-0.00292709	-0.00419174	0.000579044	-0.00654592	0.00508732
PRR29-AS1	3748	0.0115765	0.0310579	0.00508732	0.0021181	0.00271839	0.00114258	0.00217901	0.00508732
CAMKK2	3749	0.0102836	0.0280915	0.0417597	0.0417597	0.00539194	0.00274782	-0.0381347	0.0597311
FAM86MP	3749	0.0115765	0.0310579	0.00508732	-0.000617695	-0.00107188	0.00283318	-0.00169874	0.00508732
CMAS	3750	0.00403337	0.0122002	0.041595	0.0315473	0.00653748	0.041595	0.00535185	0.0169462
ARMCX6	3750	2.40063e-06	1.28715e-05	0.0404776	0.0140423	0.0142053	0.0404776	0.0155724	-0.000803913
AC023154.1	3750	0.0115765	0.0310579	0.00508732	-0.000686158	-0.00107188	0.00226965	-0.00460705	0.00508732
TBC1D2B	3751	9.90434e-05	0.000413102	0.0448933	-0.0199667	0.0448933	0.00840045	-0.0522631	-0.0333367
AL023653.1	3751	0.0115765	0.0310579	0.00508732	0.00393262	0.00413975	0.000579044	0.00314845	0.00508732
ADAM20P1	3751	0.00590827	0.0171737	0.0108136	0.00931461	0.00294014	0.0108136	0.0103171	0.00419753
PA2G4P4	3752	0.0115765	0.0310579	0.00508732	0.00110033	0.00224461	-0.0037911	-0.000729301	0.00508732
TFPI	3753	2.44874e-06	1.31151e-05	0.0524442	0.00918197	0.030674	0.0524442	0.006024	-0.0778168
HSF5	3753	0.0178135	0.045544	0.0244368	0.00921822	0.00282694	-0.00290659	0.0244368	0.0117024
FAM216B	3753	0.0115765	0.0310579	0.00508732	0.00030358	-0.00107188	-0.00256827	-0.00460705	0.00508732
CELSR2	3754	9.96989e-05	0.000415658	0.0539819	-0.0299991	0.0539819	-0.127487	-0.0705384	-0.00230124
BTBD6	3754	2.47128e-06	1.32285e-05	0.0361343	-0.00573243	0.0132908	0.0361343	-0.0643754	-0.0505894
AC006160.1	3754	0.0178223	0.0455624	0.0197318	0.00364412	-0.00530122	-0.0234251	0.0197318	-0.00267512
AC090186.1	3754	0.0115765	0.0310579	0.00508732	0.00343775	-0.00134903	-0.000314136	0.00217901	0.00508732
SPATA2L	3755	0.000283284	0.00109219	0.0371833	0.0243754	0.00613273	0.0371833	0.00291605	0.0334636
WDR54	3755	2.47639e-06	1.32535e-05	0.0499092	0.0140294	0.0192457	0.0499092	-0.0635244	-0.10819
AC069528.2	3755	0.0115765	0.0310579	0.00508732	0.00367117	0.00413975	0.0036306	0.00411788	0.00508732
PDE3B	3756	2.47694e-06	1.3254e-05	0.10158	-0.116388	-0.148904	0.10158	-0.451924	-0.600613
AC026471.4	3756	1.14663e-05	5.55359e-05	0.0728237	0.0286128	0.0436727	0.0728237	0.0478306	0.0626
AL357172.1	3756	0.0115765	0.0310579	0.00508732	0.00192512	-0.00296702	-0.00223863	0.00120957	0.00508732
ADGRG2	3757	9.98127e-05	0.000416014	0.0888435	0.0455674	0.0888435	-0.0138683	0.0344346	0.0568835
RN7SL200P	3757	0.0115765	0.0310579	0.00508732	0.00136178	-0.000598099	-0.00313181	0.000240136	0.00508732
ANKS3	3758	0.000336771	0.00128068	0.0827861	0.00807449	0.0146094	0.0827861	0.0658898	0.0685301
RNU1-134P	3758	0.0115765	0.0310579	0.00508732	0.000701957	0.000823255	0.000249398	0.000240136	0.00508732
MUM1L1	3759	0.0180979	0.0462025	0.0149464	0.00500285	-0.00123569	-0.0316534	0.0149464	0.000323286
AP001830.2	3759	0.0115765	0.0310579	0.00508732	0.00383613	0.00244125	0.00283318	0.00120957	0.00508732
BCDIN3D	3760	0.0181135	0.0462341	0.0269586	0.0149362	-0.0102874	0.0210689	0.0269586	0.0118556
EIF2A	3760	2.53593e-06	1.35473e-05	0.0628489	0.0263034	0.0172148	0.0628489	-0.0116694	-0.00423012
LINC00559	3760	0.0115765	0.0310579	0.00508732	-0.00316051	-0.00703445	-0.00538594	-0.000729301	0.00508732
KTN1	3761	2.54145e-06	1.35744e-05	0.144629	0.0250178	0.0137648	0.144629	-0.079937	-0.115012
ASTE1	3761	0.0104103	0.0284215	0.0242588	0.0242588	0.00707262	0.00182427	-0.0278155	0.0392315
RPL35AP32	3761	0.0115765	0.0310579	0.00508732	0.0021181	0.00244125	-0.000314136	0.00411788	0.00508732
C9orf47	3762	1.12636e-05	5.46901e-05	0.0198537	0.0123317	0.0172351	0.0198537	0.0123372	-0.000326076
GBP4	3762	0.0182974	0.0466589	0.0201984	0.0135829	0.0122149	0.00813268	0.0201984	0.0212502
RETNLB	3762	0.0115765	0.0310579	0.00508732	0.00178819	0.00129704	-0.00111156	0.00314845	0.00508732
DDX49	3763	2.54317e-06	1.35761e-05	0.044656	0.00109687	0.0328095	0.044656	-0.020768	-0.0616768
NDUFV2	3763	0.00521946	0.0153576	0.0138622	0.0125296	0.0138622	0.008711	0.0058224	0.00951837
AC008957.2	3763	0.0115765	0.0310579	0.00508732	0.000633493	0.00366596	0.00452378	0.000240136	0.00508732
MPC2	3764	2.54683e-06	1.35931e-05	0.0741072	0.00170806	0.0389968	0.0741072	-0.00560147	0.033575
RPS18P9	3764	0.00706304	0.0201127	0.0184364	0.0184364	0.0114724	0.0203833	0.0100627	0.0194162
URAHP	3764	0.0152884	0.0397162	0.0132123	0.00784811	0.011483	0.00878364	0.0132123	0.0139005
MCTS2P	3764	0.0115765	0.0310579	0.00508732	0.000222446	-0.00391459	0.00452378	-0.00363761	0.00508732
GLRX2	3765	0.000151921	0.000614384	0.0519077	0.03195	0.0272505	0.0519077	-0.0224273	0.0380861
AC110921.1	3765	0.0115765	0.0310579	0.00508732	0.000537	7.23243e-05	0.00226965	0.00314845	0.00508732
AC091948.1	3766	0.0184021	0.0469176	0.0492202	-0.00658455	-0.184579	-0.211103	0.0492202	0.0522577
AP000317.2	3766	2.56627e-06	1.36869e-05	0.0522511	0.0266352	0.0288246	0.0522511	0.0106011	0.0453868
LINC01634	3766	0.0115765	0.0310579	0.00508732	0.000701957	0.00177083	-0.00449276	0.000240136	0.00508732
AC040977.1	3767	0.0184054	0.046922	0.012546	0.00486402	0.00324521	-0.00233567	0.012546	0.0136366
AC018521.7	3767	0.0115765	0.0310579	0.00508732	-0.000412306	0.000823255	0.00306707	0.00217901	0.00508732
C3orf14	3768	0.000299003	0.0011499	0.0423869	0.0276568	0.0246485	0.0423869	-0.0114626	-0.00898531
TEX261	3768	2.59674e-06	1.38419e-05	0.038189	0.00431801	0.0170314	0.038189	-0.018966	-0.0107978
LINC01471	3768	0.0107347	0.0292336	0.0165694	0.0132621	0.00448058	0.0110054	0.0165694	0.000472906
AC104115.2	3768	0.0115765	0.0310579	0.00508732	0.00310784	0.00129704	0.00396025	0.000240136	0.00508732
AL138895.1	3769	0.0115765	0.0310579	0.00508732	0.00294288	-0.000598099	0.00396025	0.00411788	0.00508732
SNHG5	3770	2.63856e-06	1.40622e-05	0.0889817	0.000541761	-0.0329082	0.0889817	-0.0555885	-0.143803
FAM169A	3770	0.000105387	0.000437442	0.104158	-0.10805	0.104158	-0.0520144	-0.150418	-0.0255895
AC055713.1	3770	0.0185135	0.0471676	0.0445719	0.0278164	0.0076845	0.0215274	0.0445719	0.03349
AL645728.1	3770	0.0105458	0.0287647	0.0164354	0.0164354	0.00926877	0.012661	0.0120188	0.0173725
AC011747.2	3770	0.0115765	0.0310579	0.00508732	-0.0052521	0.00224461	0.0032153	0.00411788	0.00508732
MORN4	3771	0.0185503	0.0472501	0.0180817	0.00870749	0.0109731	0.0128928	0.0180817	-0.000982339
SNORD3C	3771	1.31205e-05	6.29747e-05	0.0323146	0.0188247	0.0197446	0.0323146	-0.00303161	0.00613923
BX248123.1	3771	0.0115765	0.0310579	0.00508732	0.000179057	0.00177083	-0.00111156	0.00314845	0.00508732
GNG2	3772	2.65818e-06	1.41616e-05	0.109387	-0.0875586	-0.35866	0.109387	-0.28094	-0.473585
PTGS2	3772	0.00156154	0.00521269	0.0120346	0.0100705	0.011087	0.0120346	0.0100957	0.00536969
OLFML2A	3772	0.005282	0.0155322	0.0198893	0.0175926	0.0174966	0.0198893	0.0126662	0.0160705
AC092120.2	3772	0.0115765	0.0310579	0.00508732	0.00152674	0.000349471	0.00452378	0.000240136	0.00508732
FBXW9	3773	2.6829e-06	1.42829e-05	0.03806	0.0095056	0.0139454	0.03806	0.00296542	-0.0136468
AL590640.1	3773	0.0115765	0.0310579	0.00508732	0.000372044	-0.00201945	0.000579044	-0.00169874	0.00508732
NRAS	3774	7.81465e-05	0.000331087	0.0410881	0.0238596	0.0410881	0.0422429	0.0121121	-0.00292479
WDR18	3774	2.72248e-06	1.44831e-05	0.0483933	-0.0288317	0.0290304	0.0483933	-0.0471774	-0.0530306
BST1	3774	0.0105952	0.0288941	0.0144878	0.0144878	0.011911	-0.00141336	0.0115019	-0.00405366
CRISP1	3774	0.0115765	0.0310579	0.00508732	0.00162323	0.00177083	-0.00111156	0.00217901	0.00508732
AC107067.1	3775	0.0186351	0.0474331	0.0207784	-0.0237056	-0.0161462	0.00405453	0.0207784	0.0204584
AC133555.3	3775	2.73918e-06	1.45666e-05	0.0183937	-0.000673041	0.0150772	0.0183937	-0.00293389	0.00506396
AC018781.1	3775	0.0115765	0.0310579	0.00508732	0.00244801	0.00177083	-0.000877671	-0.00129639	0.00508732
PIGB	3776	0.0186571	0.0474809	0.0389769	-0.01881	0.000629398	-0.0351114	0.0389769	0.00219636
LINC01790	3776	0.0115765	0.0310579	0.00508732	-0.000782652	0.00101989	-0.00425888	-0.00266817	0.00508732
NCF1	3777	0.0186721	0.0475097	0.0185096	0.0121567	0.00957243	0.00173122	0.0185096	0.0141471
SLC2A7	3777	0.0115765	0.0310579	0.00508732	-0.00163546	-0.000124314	-0.0112552	-0.000729301	0.00508732
LINC02479	3778	0.0115765	0.0310579	0.00508732	0.00393262	-0.00154567	-0.00111156	0.00217901	0.00508732
UROD	3779	4.51352e-06	2.32584e-05	0.0411779	-0.00364099	0.0350223	0.0411779	-0.00806811	-0.00892785
SESN1	3779	0.0187351	0.0476621	0.0739941	-0.149866	-0.0139062	-0.148505	0.0739941	0.0334298
AC138956.2	3779	0.0115765	0.0310579	0.00508732	0.0021181	0.00271839	-0.000314136	0.00120957	0.00508732
TM4SF1-AS1	3780	0.0187638	0.0477275	0.013609	0.00884778	0.000583581	-0.00353188	0.013609	0.000945753
AC068338.2	3780	0.00578826	0.0168533	0.00508732	0.00277793	0.00413975	0.00508732	0.000240136	0.00508732
AC092140.2	3781	0.0115765	0.0310579	0.00508732	0.00103187	0.00169032	-0.00731044	0.00411788	0.00508732
GTF2A1	3782	2.81352e-06	1.49403e-05	0.0832941	0.00528665	-0.0130906	0.0832941	-0.132175	-0.355016
CD200R1	3782	0.00934902	0.0258132	0.0128955	0.0128955	0.0127836	0.0112347	0.0122691	0.00589015
LINC02455	3782	0.0115765	0.0310579	0.00508732	0.00145828	0.00129704	-0.00618337	0.000240136	0.00508732
P2RY11	3783	2.86169e-06	1.51822e-05	0.0279411	0.0062323	0.0231012	0.0279411	-0.00181824	0.0037778
AC090192.2	3783	0.0115765	0.0310579	0.00508732	0.00202161	0.00244125	0.00170611	0.00120957	0.00508732
FAM131A	3784	0.00011058	0.000457569	0.0529534	-0.0273488	0.0529534	0.0299559	-0.0617687	0.054972
C3orf38	3784	0.0107072	0.029167	0.04438	0.04438	0.00303899	-0.00251851	-0.00756598	-0.047506
TMEM236	3784	0.0189133	0.0480701	0.0112939	0.00589318	0.00688386	-0.00303861	0.0112939	0.00378074
ZNF840P	3784	0.0115765	0.0310579	0.00508732	-0.000935206	-0.00182281	0.00170611	-0.00266817	0.00508732
FAM174A	3785	0.000143903	0.000584379	0.0618186	0.0373904	0.0566359	0.0618186	0.0389357	0.010684
AL355581.1	3785	0.0115765	0.0310579	0.00508732	0.00301135	0.00177083	0.00194	0.00411788	0.00508732
ATP2C2-AS1	3786	0.0127169	0.0337765	0.0181513	0.0110354	-0.00844074	0.0164055	0.0181513	0.00811513
AC009035.1	3787	0.0115765	0.0310579	0.00508732	0.00294288	0.00177083	0.00283318	0.00411788	0.00508732
AL021920.2	3788	2.95172e-06	1.56146e-05	0.0273999	0.0122865	0.00146463	0.0273999	-0.00237164	-0.00383153
AL359815.1	3788	0.0115765	0.0310579	0.00508732	0.00376767	-0.00115239	0.00339672	0.00217901	0.00508732
MALSU1	3789	2.96034e-06	1.56574e-05	0.0896552	0.0197272	0.0498676	0.0896552	-0.053339	-0.0776754
RASA2-IT1	3789	0.0115765	0.0310579	0.00508732	0.0027499	0.00224461	0.00283318	0.00120957	0.00508732
CUL5	3790	0.0160911	0.0415947	0.0773213	-0.0080114	-0.0887331	0.0644958	0.0773213	-0.0959558
MOB4	3790	2.97784e-06	1.57471e-05	0.0487509	0.0190619	0.0296972	0.0487509	0.00429886	-0.0376261
AC078899.5	3790	0.0115765	0.0310579	0.00508732	0.00376767	0.00224461	0.00226965	0.00314845	0.00508732
AP000568.1	3791	0.0115765	0.0310579	0.00508732	0.00360271	0.00461353	0.00170611	0.00120957	0.00508732
CHMP1B	3792	0.0150712	0.0392008	0.0210193	0.01403	0.0177368	0.0154532	0.0210193	0.00401537
COPG1	3792	0.00117947	0.00405205	0.0514004	0.0371144	0.0514004	0.038496	0.00592936	-0.00307313
LINC01828	3792	0.000113991	0.000470949	0.0287041	-0.0285683	0.0287041	0.0139734	-0.0166459	-0.0299581
MKRN7P	3792	0.0115765	0.0310579	0.00508732	0.00268143	0.00366596	0.00339672	0.00411788	0.00508732
C19orf44	3793	3.01329e-06	1.59173e-05	0.0227526	0.000740263	0.010491	0.0227526	0.00730148	0.00782975
DEXI	3793	4.89416e-06	2.50785e-05	0.027508	0.0140878	0.0184323	0.027508	0.0182593	0.00822319
PCK2	3793	0.000114281	0.000472012	0.0163554	0.0094498	0.0163554	0.0134377	0.0108318	0.00443106
AC006012.1	3793	0.00578826	0.0168533	0.00508732	0.000745346	0.00319218	0.00508732	0.00161192	0.00508732
NCF1B	3794	0.0109291	0.0297188	0.0146205	0.0146205	0.00251807	0.00985477	0.0105972	0.0158297
AC092756.1	3794	0.0115765	0.0310579	0.00508732	0.00367117	0.00461353	-0.00594948	0.00314845	0.00508732
HBEGF	3795	0.000274207	0.00106008	0.0308719	0.0211907	0.0308719	0.0113223	0.0106399	0.0115372
ACTA2	3795	3.08107e-06	1.6257e-05	0.042989	0.0230988	0.0187842	0.042989	0.00349811	-0.014823
AL157838.1	3795	0.000114397	0.000472427	0.032046	0.0025507	0.032046	0.0276524	0.0101027	-0.0323208
AC013470.2	3795	0.000186152	0.00074114	0.0263038	-0.0101554	0.0253826	0.0263038	0.0207589	0.0185218
RN7SL141P	3795	0.0115765	0.0310579	0.00508732	0.00176016	0.00366596	0.00396025	0.00161192	0.00508732
PAICSP6	3796	0.00529721	0.0155676	0.00508732	0.00492236	0.00461353	0.00508732	0.00411788	0.00508732
C11orf1	3797	3.09917e-06	1.63414e-05	0.0333748	0.00922762	0.00168333	0.0333748	0.0204992	0.011844
DDX24	3798	3.11013e-06	1.63963e-05	0.101425	0.0305259	-0.036658	0.101425	-0.11928	-0.0486828
HDAC6	3798	0.0109628	0.029802	0.0410302	0.0410302	0.0395621	0.0428019	-0.0216434	-0.184039
SPON2	3798	0.00972814	0.0267439	0.018003	0.018003	0.00505578	-0.000516132	0.0204528	0.0217129
ILDR1	3800	0.0116921	0.0313077	0.00693585	0.00133974	0.00334221	0.00468172	0.00305811	0.00693585
CALR4P	3800	0.0198169	0.0501186	0.00867734	0.0043555	0.00775164	0.00317073	0.00867734	0.0029819
VSNL1	3801	3.13015e-06	1.64929e-05	0.0472784	0.0201592	-0.0294664	0.0472784	0.00963074	0.0266545
CPAMD8	3801	0.0127075	0.0337547	0.0192912	0.0148813	0.000622168	-0.00535865	0.0192912	-0.00922477
BRCA1	3801	0.000116766	0.00048092	0.0662767	-0.00737853	0.0662767	-0.0061345	-1.13254	-0.653234
LIN7B	3802	3.14604e-06	1.657e-05	0.0435009	0.0122244	-0.00276459	0.0435009	-0.0153739	0.0180858
LINC02003	3803	0.0118624	0.0317193	0.00656387	0.00229036	-0.00224141	0.00487326	0.00559443	0.00656387
KATNBL1	3804	0.00011824	0.000486443	0.0965039	0.00174775	0.0965039	-0.132723	-0.069103	-0.360451
MRPL12	3804	3.15165e-06	1.65913e-05	0.0318981	-0.0229582	0.0109894	0.0318981	-0.013642	-0.0458136
AC008393.1	3804	0.0199725	0.0504772	0.0122603	-0.00103811	-0.000335127	-0.00221547	0.0122603	0.004323
GPX7	3805	3.16167e-06	1.6638e-05	0.0393839	-0.00588325	0.0125994	0.0393839	-0.0411028	-0.0769561
YIPF6	3806	3.17367e-06	1.66982e-05	0.0909729	-0.00301954	0.0207701	0.0909729	-0.0253386	-0.0522094
PLD2	3806	0.00494606	0.0146341	0.0351228	-0.0211887	0.0351228	-0.0470013	0.0179806	0.050168
UMODL1	3806	0.0200278	0.0505575	0.0109644	0.00607143	0.00670731	0.00413501	0.0109644	0.0115097
SLC6A15	3807	0.0119402	0.0319021	0.020666	0.0144918	0.0145936	-0.0907497	0.0156977	0.020666
AL450332.1	3807	0.0119636	0.0319558	0.0116388	0.00195417	0.00416757	-0.00548268	0.0116388	0.0131535
SAXO2	3808	3.20337e-06	1.68514e-05	0.066325	-0.0191183	0.00776816	0.066325	0.0207508	0.0344343
NEDD1	3808	0.000119297	0.000490724	0.0715224	0.0110942	0.0715224	0.0429798	-0.292462	-0.285937
LINC02240	3809	0.0120351	0.032135	0.0733506	0.024673	-0.041014	-0.0681185	0.0360698	0.0733506
TNFSF10	3810	6.01235e-05	0.00025973	0.0265481	-0.00324283	0.0255132	0.0265481	-0.00174306	0.011955
FHOD3	3811	3.26242e-06	1.71466e-05	0.128094	0.026188	-0.516288	0.128094	-0.396103	-0.0469258
SLU7	3812	0.00560241	0.0163741	0.0440856	0.0369546	0.0285146	0.0440856	0.029849	0.0469753
RNF219-AS1	3812	0.00571954	0.0166764	0.0494572	-0.326426	0.0494572	0.0414059	0.048068	0.0108002
ZNF846	3812	0.000122335	0.000502374	0.0741082	-0.0471442	0.0741082	-0.017352	-0.000284096	0.0595779
POLR2E	3813	3.27027e-06	1.71848e-05	0.0733749	-0.00899364	0.0372882	0.0733749	-0.0387985	-0.0291356
HCST	3813	0.0121534	0.0324212	0.0133094	0.00656387	0.00621858	0.00471187	0.00638039	0.0133094
GSTA8P	3813	0.0202314	0.0505575	0.0044514	0.00148219	0.000857764	-0.00217288	0.0044514	0.00111897
ROPN1B	3814	0.0121534	0.0324212	0.0133094	0.00412996	-0.000772064	0.00447798	0.00193556	0.0133094
FAM210B	3814	3.27319e-06	1.7197e-05	0.0364761	-0.00169865	0.0176283	0.0364761	-0.0211338	-0.0317097
TUBB2BP1	3814	0.0202314	0.0505575	0.0044514	0.00138569	0.000857764	-5.68704e-05	0.0044514	-0.00221347
AC090950.1	3814	0.0112111	0.0304207	0.0104981	0.0104981	0.00167041	0.0032017	0.0105998	0.0107209
POLN	3815	3.27434e-06	1.72e-05	0.103465	0.0322828	0.0623149	0.103465	-0.161514	-0.220555
RNU6ATAC	3815	3.2095e-05	0.000143984	0.0209772	0.0134841	0.0169573	0.0209772	0.0150593	0.0121557
GPAT2P2	3815	0.0121534	0.0324212	0.0133094	-0.00182115	0.00633471	-0.0835844	0.0092887	0.0133094
C4B-AS1	3815	0.0202314	0.0505575	0.0044514	0.00122074	0.00303005	0.0027608	0.0044514	0.00111897
BAZ1A	3816	3.27858e-06	1.72192e-05	0.121664	0.0548547	-0.122333	0.121664	-0.214222	0.00853841
AL353763.1	3816	0.0121534	0.0324212	0.0133094	0.00355422	-2.11325e-05	-0.00665458	-0.000808015	0.0133094
GAST	3816	0.0101162	0.0276806	0.0044514	0.0029668	0.0027529	0.00219727	0.0044514	0.0044514
CMTM5	3817	0.0121757	0.0324779	0.017236	0.00401304	-0.0609252	-0.148671	0.00200615	0.017236
OPA3	3817	3.28421e-06	1.72426e-05	0.0781704	0.0193625	0.0208723	0.0781704	-0.0448984	-0.0448975
AP003774.1	3817	0.0101162	0.0276806	0.0044514	0.00152262	0.00255626	0.00219727	0.0044514	0.0044514
TPTE2P6	3818	0.0113188	0.0306786	0.0135393	0.0135393	0.0100309	-0.0181926	-0.000251577	0.00509162
LINC02098	3818	0.0202314	0.0505575	0.0044514	0.00164714	0.000661125	0.00219727	0.0044514	-0.00221347
ASB13	3819	0.0121882	0.0325065	0.0383498	0.00627357	-0.00863999	-0.0125833	-0.00254549	0.0383498
POM121L1P	3819	0.0101162	0.0276806	0.0044514	0.00313175	0.00303005	0.00388787	0.0044514	0.0044514
IDNK	3820	0.0113775	0.0308206	0.0361955	0.0361955	0.0204679	0.0199708	0.0360936	0.0550725
AC048344.1	3820	0.0101157	0.0276806	0.0044514	0.00221048	0.00303005	0.0044514	0.0044514	0.00111897
ATP11B	3821	0.000126406	0.000517708	0.103176	0.0440291	0.103176	-0.0792786	0.0258143	-0.00950457
GMEB2	3821	3.36469e-06	1.76429e-05	0.0752456	0.0281957	0.0577752	0.0752456	-0.0713761	-0.0809991
ZFP42	3821	0.0202314	0.0505575	0.0044514	0.0018121	0.00350383	0.000506664	0.0044514	0.00111897
WDFY1	3822	0.0113893	0.0308441	0.0483176	0.0483176	0.00498583	-0.1129	0.0165814	0.0155468
AP003059.2	3822	0.0122553	0.0326604	0.0370481	0.00269439	-0.052407	0.0203716	0.0162689	0.0370481
AC048382.2	3822	3.37705e-06	1.77046e-05	0.0289913	0.00727609	-0.0014253	0.0289913	0.012969	-0.0115045
DNM1P50	3822	0.0101162	0.0276806	0.0044514	0.00197706	0.000661125	0.00219727	0.0044514	0.0044514
LINC02218	3823	0.0101162	0.0276806	0.0044514	0.00247193	-0.000286444	0.000506664	0.0044514	0.0044514
FAM167A-AS1	3824	0.0123003	0.0327714	0.017716	-0.0116859	0.00373099	0.00230728	0.00693102	0.017716
AD000864.1	3824	0.0101162	0.0276806	0.0044514	0.00329671	0.00303005	0.00388787	0.0044514	0.0044514
DNAJC6	3825	0.0123223	0.0328239	0.118871	0.0499204	-0.35723	-0.851663	-0.105743	0.118871
ATL1	3825	0.0114221	0.0309272	0.0361058	0.0361058	-0.117055	-0.322466	-0.0108188	-0.0491668
DCAF15	3825	3.42727e-06	1.79646e-05	0.0592713	-0.000664717	0.00605	0.0592713	-0.133528	-0.178779
AC004967.1	3825	0.0101162	0.0276806	0.0044514	0.00313175	0.00303005	0.00388787	0.0044514	0.0044514
ING1	3826	0.011455	0.0310073	0.0215281	0.0215281	0.0191462	0.0215057	-0.019281	-0.102935
AC012442.2	3826	0.00884717	0.0245504	0.0728218	0.0372491	-0.0258132	0.0110102	0.0443641	0.0728218
BTBD9-AS1	3826	0.0101162	0.0276806	0.0044514	0.00313175	0.00350383	0.00219727	0.0044514	0.0044514
AJUBA	3827	3.44551e-06	1.80538e-05	0.0170862	0.0102952	0.014807	0.0170862	0.0108637	0.0109849
KCTD11	3827	0.0101157	0.0276806	0.0044514	0.00197706	0.0044514	0.00332434	0.0044514	0.00111897
QARS	3828	3.45821e-06	1.8117e-05	0.0653307	0.0124941	0.0222234	0.0653307	-0.0147108	-0.0459836
GSDMB	3828	0.0115269	0.0310579	0.0297841	0.0297841	-0.0284128	0.0249255	0.0267078	-0.00211723
QPCTL	3829	0.0115507	0.0310579	0.0282574	0.0282574	0.006899	0.0157815	0.00135867	-0.011485
LPCAT4	3830	0.0123911	0.0329952	0.0340838	0.0123211	-0.0107896	0.0196293	-0.00670441	0.0340838
C1QA	3831	0.000131182	0.000536144	0.0350009	0.000141661	0.0350009	-0.000711327	0.0222301	0.0135108
NR4A2	3831	3.4723e-06	1.81876e-05	0.0571015	0.00468941	0.0108332	0.0571015	-0.0387265	-0.0843819
RAB3IL1	3831	0.00203665	0.00663293	0.0142027	0.0112731	0.0142027	0.0132405	0.0115932	0.0122597
AC018816.1	3831	0.000682491	0.00245109	0.0254164	-0.00502667	0.0254164	0.0188118	0.0214343	0.0240444
PRPF19	3832	3.47498e-06	1.81984e-05	0.0454121	0.0121303	-0.00298841	0.0454121	-0.0193648	-0.00149755
SOCS7	3832	0.0116007	0.0310941	0.046152	0.046152	-0.0345425	0.00199806	0.0155224	-0.134753
HMGN2P46	3832	0.0204328	0.0509801	0.0217393	0.0111996	0.00484954	-0.0447525	0.0217393	0.00707652
KANK3	3833	0.00688016	0.0196447	0.021772	0.021772	0.000673019	0.017273	0.00359426	0.0349845
AXDND1	3833	0.0204694	0.0510524	0.0279496	0.0117732	-0.00180088	0.00937112	0.0279496	0.0279609
DDX21	3834	3.4935e-06	1.82888e-05	0.08308	0.0311128	-0.0091142	0.08308	-0.0467089	-0.0643969
CAMTA2	3834	0.0198076	0.0500996	0.0311081	0.0166964	-0.00119724	-0.0182165	0.0311081	0.0398378
HOGA1	3834	0.0124727	0.0332003	0.0136814	7.68386e-06	0.00793141	0.00321183	0.00966069	0.0136814
C1GALT1C1	3835	3.49574e-06	1.82973e-05	0.0439344	0.00465888	0.0247443	0.0439344	-0.00271915	-0.011235
RAB5A	3836	0.0107295	0.0292223	0.117127	-0.0073811	-0.198224	0.0641175	-0.0196408	0.117127
RBM14	3837	0.00466712	0.0138875	0.0330932	0.025839	0.0172263	0.0330932	-0.0301407	-0.0320315
SLC25A30	3837	0.0205844	0.051319	0.0272947	-0.00915594	0.0025007	0.00186731	0.0272947	-0.00804145
LINC00839	3838	3.53301e-06	1.84791e-05	0.0232569	-0.0127928	0.019076	0.0232569	-0.0190972	-0.00417612
LINC01019	3838	0.0207691	0.0517264	0.0109252	0.00192445	-0.0087489	-0.0128067	0.0109252	-0.00657397
GPR65	3839	0.00678313	0.0193816	0.00726525	0.00151112	0.00726525	0.000646978	0.0067696	0.0044066
AC092287.1	3839	0.00932633	0.0257676	0.0208508	0.0133471	0.0103143	0.0126336	0.00256969	0.0208508
TCEAL1	3840	1.9205e-05	8.97635e-05	0.0389115	0.022268	0.00309018	0.0389115	-0.00429842	0.0148574
FAM213B	3840	3.55599e-06	1.85794e-05	0.024795	0.00863844	0.0159239	0.024795	-0.00747188	0.0152
AC005622.1	3840	0.0207793	0.0517476	0.0067696	0.00493478	0.000355117	-0.00329776	0.0067696	0.0044066
HIGD1A	3841	3.58844e-06	1.87356e-05	0.0391446	0.0027909	0.0236823	0.0391446	-0.000188377	-0.0347578
F12	3841	2.58002e-05	0.000117914	0.0269052	0.0161648	0.0193741	0.0269052	0.0125771	0.00696481
CBY1	3841	0.00013831	0.000563229	0.0515493	-0.00607152	0.0515493	0.020009	0.00790587	0.0142229
AC090517.4	3841	0.0126393	0.0336132	0.0574217	0.00262542	0.0332221	-0.313522	0.0393725	0.0574217
AC104257.1	3841	0.0103897	0.028368	0.00679147	0.000399816	0.00679147	0.00628232	0.0067696	0.0044066
FUS	3842	3.59153e-06	1.87484e-05	0.113794	-0.0322187	0.0457513	0.113794	-0.47412	-0.35406
SAP30BP	3842	0.000138433	0.000563653	0.0859381	0.0401752	0.0859381	0.0144538	0.0533906	0.0934256
CXCL13	3842	0.0207942	0.0517721	0.0137482	0.00579093	0.00391502	-0.00236566	0.0137482	0.00914338
SNHG27	3842	0.0126544	0.0336411	0.017344	0.00171174	-0.000905063	-0.0220628	0.000175331	0.017344
C1orf50	3843	0.000863259	0.00303802	0.021857	0.0143584	0.00298545	0.021857	0.018176	0.0161661
BCAM	3843	3.62581e-06	1.89104e-05	0.0257729	0.000941601	0.0197877	0.0257729	-0.0067279	-0.00405066
COIL	3844	0.000258241	0.0010029	0.0566109	0.0349268	0.00525809	0.0566109	0.00600534	-0.128785
LMNB2	3844	3.62749e-06	1.89135e-05	0.0486117	-0.0122593	-0.0107079	0.0486117	-0.297341	-0.652447
AL592043.1	3844	0.0128016	0.0339802	0.0182927	0.00649486	-0.00580281	-0.00725963	0.00791008	0.0182927
NDUFB8	3845	3.6277e-06	1.89135e-05	0.0531996	-0.022121	-0.00176595	0.0531996	-0.0334259	-0.0416241
ABL2	3845	0.000793295	0.00281175	0.109098	0.0694191	-0.180162	0.109098	0.061668	-0.0944356
STARD7	3846	0.000141491	0.000575544	0.0758708	-0.010288	0.0758708	-0.00461424	-0.0632984	0.0367299
AL133216.2	3847	0.0119553	0.0319393	0.0278453	0.0278453	0.0164834	-0.0575142	0.0255738	0.0186399
LINC01569	3847	8.78702e-05	0.000369608	0.0337444	0.0170876	0.0159875	0.0337444	0.0246539	0.0104418
TLR3	3847	0.000141615	0.000575889	0.0171942	0.00403569	0.0171942	0.0168078	0.00669822	0.0122119
AC009022.1	3848	0.0105061	0.0286671	0.0638418	0.0275494	-0.0159488	-0.0489025	0.0419202	0.0638418
SUPT6H	3849	0.0131447	0.0348244	0.107876	-0.00517241	0.024124	0.0541122	-0.0629272	0.107876
MME	3849	0.0105163	0.0286897	0.0166234	0.0166234	0.0132609	-0.0125656	0.0191943	0.00816699
THUMPD3	3851	3.70749e-06	1.93124e-05	0.0642025	0.00432315	-0.035399	0.0642025	-0.0512954	-0.0676727
AP003721.2	3851	0.00324339	0.0100645	0.0122416	0.00423801	0.00577234	0.0122416	0.0109333	0.0134175
PPP1R9B	3852	3.71073e-06	1.93258e-05	0.0392559	-0.00590168	0.00328243	0.0392559	-0.00273986	-0.0157668
AP2S1	3853	3.73187e-06	1.94255e-05	0.0661458	-0.00745311	0.050208	0.0661458	-0.0694597	-0.115439
GAMT	3853	0.000144758	0.000587446	0.0414537	-0.0185327	0.0414537	0.0144698	-0.0816732	-0.0475454
ADAMTS13	3853	0.00164252	0.00545809	0.0494628	0.0353549	0.0494628	0.0377048	0.0451663	-0.00156326
LINC02232	3853	0.0133166	0.0350829	0.00545931	-0.000628013	-0.00416892	-0.000176038	0.00448987	0.00545931
ELOCP22	3854	0.0133166	0.0350829	0.00545931	-0.00834152	-0.0325689	0.000951031	-0.000357315	0.00545931
HIVEP1	3855	3.74416e-06	1.9486e-05	0.131037	-0.0013948	0.00482974	0.131037	0.0224076	0.00739017
AC124303.2	3855	0.0133166	0.0350829	0.00545931	0.0017211	-0.0155482	0.00456612	0.002551	0.00545931
AC087257.2	3855	0.012205	0.0325382	0.00977886	0.00750488	0.00846684	0.00236642	0.00977886	0.0112936
SELL	3856	0.0133166	0.0350829	0.00545931	0.00321838	0.00356417	-0.00106922	0.00352043	0.00545931
TTPA	3857	7.32378e-05	0.000311825	0.034241	-0.0332014	0.0329074	0.034241	-0.172452	-0.00108186
AC106881.1	3857	0.0133166	0.0350829	0.00545931	0.00203565	0.00233945	-0.0581786	4.50379e-05	0.00545931
TSIX	3857	0.0213401	0.0529593	0.0103285	0.00771688	-0.0253153	-0.0987586	0.0103285	0.00754137
PRRC2A	3858	3.7764e-06	1.96398e-05	0.0882379	-0.0203097	-0.00870303	0.0882379	-0.123497	-0.328406
PRKAG3	3858	0.0133166	0.0350829	0.00545931	0.00183026	0.00119524	-0.000505684	0.00352043	0.00545931
MAP1LC3C	3858	0.0214347	0.0531786	0.00864622	-0.000447135	0.00539532	0.00300575	0.00864622	0.00155721
RRM2B	3859	0.000149167	0.000603913	0.0616183	0.030951	0.0616183	0.0441848	0.0295907	0.036719
RUVBL2	3859	3.79219e-06	1.97185e-05	0.0625395	-0.0138514	-0.00334809	0.0625395	-0.0682702	-0.293959
C5orf46	3859	0.00733951	0.0208512	0.00935701	0.0089306	0.00888322	0.00879347	0.00935701	0.00935701
FAM208B	3860	0.0121887	0.0325065	0.0529065	0.0529065	-0.069291	0.0565993	-0.055357	0.0213996
CYTH2	3860	3.79966e-06	1.97538e-05	0.0593317	0.0298483	0.0246839	0.0593317	0.0333405	-0.111687
AC124312.5	3860	0.0133166	0.0350829	0.00545931	0.00404316	0.00328702	0.00433224	0.00448987	0.00545931
TMX3	3861	0.000150292	0.000608216	0.0727529	-0.0225333	0.0727529	0.0142273	-0.0973831	-0.0445829
PDPK2P	3861	0.0121975	0.0325242	0.0235724	0.0235724	0.0174487	0.0147989	0.027119	0.00657334
AC015712.2	3861	0.0133166	0.0350829	0.00545931	0.00210411	0.00309038	0.00320517	0.00448987	0.00545931
EEF1E1	3862	3.84583e-06	1.99832e-05	0.0430232	-0.0121626	0.0157787	0.0430232	-0.0670477	-0.0154787
DCAF4	3862	2.25245e-05	0.000104131	0.0515528	0.021716	-0.00149166	0.0515528	0.0354618	0.0258457
RPS3AP12	3862	0.0133166	0.0350829	0.00545931	-0.000768609	-0.00212125	-0.00243018	-0.00326562	0.00545931
MYOCD	3862	0.0122122	0.032554	0.0111744	0.0111744	0.00323834	-0.00571585	0.0103599	0.0119958
SAR1A	3863	0.0122132	0.032554	0.0490707	0.0490707	0.000254691	-0.00568732	-0.0149982	-0.0204303
PCBD1	3863	3.84724e-06	1.99869e-05	0.0392861	0.0192363	0.0196177	0.0392861	0.0171663	-0.000383921
AC131235.2	3863	0.0133166	0.0350829	0.00545931	0.00217258	0.00119524	-0.000835331	0.00448987	0.00545931
CR382285.1	3864	3.88612e-06	2.01817e-05	0.106384	0.0375799	-0.025331	0.106384	-0.0787125	0.0362359
PCDHGA10	3864	0.0215693	0.0534918	0.0581078	-0.0380477	-0.00263624	0.047157	0.0581078	-0.000607043
LINC01514	3864	0.0133166	0.0350829	0.00545931	0.00117044	-0.00314933	-0.003653	0.00448987	0.00545931
AHCY	3865	3.90593e-06	2.02774e-05	0.0525873	-0.0110793	0.0111499	0.0525873	-0.0854191	-0.0487512
MRGPRF	3865	0.0133166	0.0350829	0.00545931	0.00479948	0.0026166	0.00489577	0.000612122	0.00545931
RBM42	3866	3.90929e-06	2.02913e-05	0.0549663	-0.0181441	0.0347285	0.0549663	-0.030624	-0.144066
AC125494.2	3866	0.0133166	0.0350829	0.00545931	0.00022113	0.00309038	0.00264163	0.00158156	0.00545931
DDIT4	3866	0.000564622	0.00205911	0.0113997	0.00860843	0.0107214	0.0113997	0.00670658	0.00975784
AL161751.1	3867	0.0164781	0.0425198	0.0106613	0.00166025	-0.0108723	-0.209004	0.0106613	0.0117736
PLCZ1	3867	0.0133166	0.0350829	0.00545931	0.00048258	-0.00128209	-0.00416407	0.00295335	0.00545931
ZNF529	3868	0.0122944	0.0327586	0.0564242	0.0564242	-0.0256534	0.0339784	0.0575137	0.0680422
LRWD1	3868	0.00015174	0.000613734	0.0375129	-0.00251651	0.0375129	0.0344164	-0.00456919	-0.0415396
AL096870.2	3868	0.0133166	0.0350829	0.00545931	0.00022113	-0.00401639	-0.00243018	0.00158156	0.00545931
AC016722.2	3868	0.0173843	0.0446065	0.0196539	0.0148377	0.0151838	0.0107211	0.0196539	0.0187668
TRIM29	3869	0.0133166	0.0350829	0.00545931	0.00133539	0.000721457	0.000387496	0.00448987	0.00545931
RNU1-30P	3869	0.000153333	0.000619922	0.0229426	-0.0596784	0.0229426	0.0187297	-0.033016	-0.0168453
MAP3K9	3870	4.63854e-05	0.000203324	0.0356587	0.0217957	-0.0745011	0.0356587	0.00274353	-0.00713379
AC022762.1	3870	0.0220811	0.0546498	0.0222071	0.0139363	0.00791483	-0.00510924	0.0222071	0.0184539
AC024145.1	3870	0.000155169	0.000626823	0.0136911	-0.0046243	0.0136911	0.00751724	0.00918065	0.00653647
PCSK6-AS1	3870	0.0133166	0.0350829	0.00545931	0.00411162	0.00403795	-0.0552652	0.00448987	0.00545931
LINC02149	3871	0.0133166	0.0350829	0.00545931	0.00130736	0.00166903	0.0037687	0.00158156	0.00545931
UBE2V1P1	3871	0.022094	0.054668	0.00639761	0.00340809	0.00405056	0.00285878	0.00639761	-0.00263027
AC090061.1	3872	3.96318e-06	2.05527e-05	0.042528	-0.026393	0.00905231	0.042528	-0.00837776	-0.0724058
AC008592.4	3872	0.00617503	0.0178657	0.0138539	0.0122245	0.0138539	0.00748718	0.0119166	0.00550541
ARL2-SNX15	3872	0.0133166	0.0350829	0.00545931	0.000812493	-0.00693961	5.785e-05	-0.00229619	0.00545931
AC021755.2	3872	0.022094	0.054668	0.00639761	0.00375041	0.00329962	0.000327462	0.00639761	0.00403461
PTP4A2P2	3873	0.0133166	0.0350829	0.00545931	0.00156881	-0.00117368	-0.0112128	-0.00286327	0.00545931
NKAPD1	3874	4.02267e-06	2.08428e-05	0.0688068	0.0260012	0.00944137	0.0688068	0.00387073	-0.00580732
ZNF37A	3874	0.0123825	0.0329754	0.0305618	0.0305618	-0.0492632	-0.0844637	0.0123738	0.0458334
LINC02580	3874	0.0133166	0.0350829	0.00545931	-0.000273739	0.00119524	0.00118492	0.00448987	0.00545931
NECAP1	3875	0.0124321	0.0330954	0.028407	0.028407	-0.0116974	0.0123205	0.0133403	0.0257484
NDUFA8	3875	4.10216e-06	2.12269e-05	0.0648821	-0.0287612	0.0471204	0.0648821	-0.000524451	-0.0789257
ERICH6-AS1	3875	0.000156294	0.000631284	0.0393235	-0.0199331	0.0393235	0.0245952	0.0147307	0.0139259
HRASLS2	3875	0.0133166	0.0350829	0.00545931	0.000523013	0.00356417	-0.00398265	0.00352043	0.00545931
ZNF358	3876	4.1026e-06	2.12269e-05	0.0408752	0.0107299	0.0288626	0.0408752	-0.00116465	-0.000667812
TEX46	3876	0.0222168	0.0549531	0.0115692	0.00729813	0.00707868	0.00366948	0.0115692	0.0073885
LINC01220	3876	0.0133166	0.0350829	0.00545931	0.00260194	0.00293786	0.00343906	0.00158156	0.00545931
RASSF7	3877	0.00100655	0.00350313	0.0120356	0.00943733	0.00946213	0.0120356	-0.00178479	0.00706132
RFLNB	3877	4.10405e-06	2.12306e-05	0.0311408	-0.00480114	0.0241825	0.0311408	-0.0423317	-0.0243294
AP003555.1	3877	0.0133166	0.0350829	0.00545931	0.00288846	0.00166903	-0.00130311	-0.00132675	0.00545931
COX5A	3878	9.84761e-06	4.81422e-05	0.0752406	0.00288768	0.0628323	0.0752406	-0.0811308	-0.0631508
MYO7B	3878	0.0222633	0.0550496	0.0144777	0.00684734	-0.00260779	0.00162561	0.0144777	0.0151337
AL049869.3	3878	0.0133166	0.0350829	0.00545931	0.00255855	0.0020623	0.00151457	-0.000357315	0.00545931
MDGA1	3879	0.0125458	0.033389	0.030532	0.030532	-0.0187972	-0.00256639	0.0343777	-0.0333184
FOLH1	3879	0.0176792	0.0453119	0.0239478	0.0203573	0.0169507	-0.893876	0.0239478	0.0215573
AC008663.2	3879	0.0133166	0.0350829	0.00545931	0.00156881	0.00233945	0.00320517	0.00352043	0.00545931
ZBTB49	3880	0.0125755	0.0334588	0.0309308	0.0309308	-0.0297348	0.0182721	0.00385584	-0.00954143
AC016405.1	3880	0.0133166	0.0350829	0.00545931	0.00298496	-0.00287218	-0.00524785	0.002551	0.00545931
AL358394.3	3881	0.0133166	0.0350829	0.00545931	0.000523013	0.00214281	-0.00204806	-0.000357315	0.00545931
NIPA1	3882	0.0126197	0.0335642	0.0381339	0.0381339	0.0366027	-0.253687	-0.0364885	0.0368873
AC093525.7	3882	0.0223556	0.0552544	0.0231571	0.0150804	-0.0110606	0.00896353	0.0231571	0.0168387
AC110373.1	3882	0.0133166	0.0350829	0.00545931	0.000992809	0.000444311	-0.0019624	-0.000357315	0.00545931
TCEAL2	3883	4.15555e-06	2.14819e-05	0.0420343	0.00394067	-0.0757775	0.0420343	-0.0318136	0.0126516
ARHGAP22	3883	0.0126464	0.0336229	0.028619	0.028619	-0.307021	-0.66935	0.0198662	-0.0779257
AP001062.1	3883	0.0224591	0.0554728	0.00770791	0.00483501	0.00321043	0.0034479	0.00770791	-0.000350535
FABP2	3883	0.0133166	0.0350829	0.00545931	0.00347983	0.0026166	0.0020781	0.00352043	0.00545931
ST7-AS1	3884	0.000848423	0.00299192	0.014711	0.0108989	0.014711	0.0055125	0.00804899	0.00829135
AC022540.1	3884	0.0133166	0.0350829	0.00545931	0.00413965	-0.000699897	0.0037687	0.000612122	0.00545931
SHTN1	3885	0.0224737	0.0554947	0.0498668	0.0321111	-0.000371972	-0.888475	0.0498668	0.0350202
RAB12	3885	0.000163253	0.000657214	0.0682802	-0.0152167	0.0682802	-0.0414103	-0.0808564	0.0172344
AC004596.1	3885	0.0133166	0.0350829	0.00545931	0.00316527	0.00281323	0.00287552	0.00448987	0.00545931
CHURC1	3886	4.21598e-06	2.17865e-05	0.0582113	0.0226474	0.0308821	0.0582113	0.00527773	0.00206346
PLCG1	3886	0.000163679	0.000658746	0.0921029	-0.331065	0.0921029	0.0746448	-0.432949	-0.3504
AC131254.1	3886	0.0133166	0.0350829	0.00545931	0.00364478	0.00403795	0.0020781	0.00352043	0.00545931
AC004241.5	3887	0.0133166	0.0350829	0.00545931	0.00213215	0.00403795	-0.000176038	0.002551	0.00545931
PRKAA1	3888	0.000164204	0.000660678	0.0708581	-0.000193984	0.0708581	-0.0209673	-0.134206	0.00856018
HSCB	3888	0.00639634	0.018453	0.0499946	0.0389432	0.0369375	0.0499946	-0.0287152	-0.0189715
AL356512.1	3888	0.0036312	0.0111462	0.0159244	0.0123614	0.0125695	0.0159244	0.0145162	-0.00523607
AC005597.1	3888	0.0133166	0.0350829	0.00545931	0.00309385	-0.00863811	-0.014222	-0.000522046	0.00545931
PLEKHB1	3889	0.0225946	0.0557322	0.0289879	-0.0130624	-0.00585145	-0.17988	0.0289879	0.0176461
BEST2	3889	0.0133166	0.0350829	0.00545931	0.000457506	-0.00172797	-0.00219629	0.00158156	0.00545931
DKC1	3890	4.30029e-06	2.22026e-05	0.0728076	0.00229962	0.015723	0.0728076	-0.166005	-0.240532
ELF5	3890	0.0133166	0.0350829	0.00545931	0.0038782	0.00451174	0.00118492	0.000612122	0.00545931
FAM76A	3891	0.000164466	0.000661641	0.0738264	-0.010512	0.0738264	0.00351914	0.051315	0.0358612
FAM177A1	3891	0.0226292	0.0558034	0.0639835	0.0208642	-0.0484513	-0.223143	0.0639835	0.0208539
AL023775.1	3891	0.0133166	0.0350829	0.00545931	-1.22894e-05	-0.000977044	0.0037687	-0.000357315	0.00545931
AKR7A2	3892	0.000108133	0.000448077	0.0431896	0.00751077	0.0431896	0.0439644	-0.0475648	-0.0441844
LINC01887	3892	0.0133166	0.0350829	0.00545931	0.00479948	0.00403795	0.00151457	0.00352043	0.00545931
SPATA7	3893	1.7333e-05	8.15479e-05	0.106804	0.0201474	0.0909104	0.106804	0.0587968	-0.107985
LEPR	3893	0.00134832	0.00456446	0.0598505	0.0434949	0.0598505	-0.0110528	0.0449848	-0.0371926
AC008080.4	3893	0.0219448	0.0543402	0.0162106	0.00116921	0.0131225	0.0107714	0.0162106	0.00482449
ADGRF3	3893	0.0133166	0.0350829	0.00545931	0.00216018	0.00166903	0.00433224	0.00158156	0.00545931
RPL10P16	3894	0.00581764	0.0169287	0.0266065	0.0211367	0.0137654	0.0266065	0.016541	0.00683046
WTAPP1	3894	0.0226875	0.0559	0.0099036	0.00802817	0.00191486	0.002009	0.0099036	0.00614703
AC128709.2	3894	0.0133166	0.0350829	0.00545931	0.00196719	0.0026166	0.000439967	0.00352043	0.00545931
BTBD1	3895	4.52345e-06	2.33013e-05	0.0413518	0.00462841	0.0267299	0.0413518	0.00269336	-0.0206242
AP000889.1	3895	0.0066583	0.0190534	0.00545931	0.00446957	0.00498552	0.00545931	0.00448987	0.00545931
INCA1	3896	0.00783802	0.0220576	0.0243993	0.0135667	0.0243993	0.0154876	0.0243763	0.0305507
SLC27A6	3896	0.000169092	0.000679223	0.0388415	-0.00599516	0.0388415	-0.000116908	0.00178073	-0.0239483
CA8	3896	4.53551e-06	2.33593e-05	0.0648971	-0.0713719	-0.718441	0.0648971	-0.170807	-0.161321
LINC01765	3896	0.0133166	0.0350829	0.00545931	-0.0036009	0.00498552	0.00264163	0.00352043	0.00545931
ELK1	3897	4.57538e-06	2.35523e-05	0.0433499	0.0175519	0.0270287	0.0433499	-0.0109273	0.0102894
GTF2IP12	3897	0.000580883	0.00211184	0.0609866	0.00244442	0.0609866	-0.0696968	0.0501249	0.055251
PRRC1	3898	0.0130238	0.0345322	0.0399677	0.0399677	0.0029541	0.0363702	-0.0171547	0.0510993
MTMR3	3898	4.61831e-06	2.37649e-05	0.139252	-0.0929615	-0.0693287	0.139252	0.0436527	-0.0471915
AC018647.2	3898	2.56398e-05	0.000117273	0.0303956	0.00281379	0.0239616	0.0303956	0.0208801	0.0158124
PLAGL2	3899	4.624e-06	2.3787e-05	0.0481236	0.0164044	0.0187392	0.0481236	-0.0706843	-0.0174409
LINC00437	3899	0.0133166	0.0350829	0.00545931	0.00305342	0.00498552	0.0037687	0.00198391	0.00545931
OCEL1	3900	4.62689e-06	2.37965e-05	0.0309269	0.0148536	0.0252427	0.0309269	0.0103474	0.00540165
EPHA6	3901	0.0231004	0.0567406	0.0372735	0.0104222	0.0113682	0.0119806	0.0372735	0.012855
PGBD1	3901	0.0130541	0.0346033	0.037766	0.037766	-0.0174072	0.0236352	-0.0707486	-0.0242316
BOD1	3901	1.97094e-05	9.19156e-05	0.0590464	-0.00756605	0.0515195	0.0590464	-0.0318873	-0.10796
AC009365.1	3901	0.0133191	0.0350831	0.0214649	0.0120933	0.00224783	-0.0154502	0.00859812	0.0214649
NEBL-AS1	3902	0.00222839	0.00717393	0.00699506	0.00390132	0.00509992	0.00699506	0.00602563	0.00366262
DENND5B-AS1	3903	4.74286e-06	2.43758e-05	0.0558168	0.00957647	0.0215755	0.0558168	-0.00854794	0.00929734
AC137723.1	3903	0.0231432	0.0567406	0.00602563	-0.000456009	-0.00086264	0.00046654	0.00602563	-0.0416084
MBLAC1	3904	4.75399e-06	2.44287e-05	0.0206277	0.00604104	0.0135051	0.0206277	0.00268129	0.00539735
SCARNA5	3904	0.0231432	0.0567406	0.00602563	0.00185338	-0.00390199	0.000232652	0.00602563	0.00366262
NUDT1	3905	0.000173368	0.000695348	0.0441496	-0.0262378	0.0441496	0.0421601	-0.185873	-0.348061
DCAKD	3905	4.77405e-06	2.45275e-05	0.12952	-0.0726897	0.0502221	0.12952	-0.173231	0.0117659
APCDD1	3906	0.000173973	0.00069749	0.055	-0.224197	0.055	-0.092652	-0.215731	-0.111011
DSCR9	3906	0.0133838	0.0352378	0.0292992	-0.00225192	-0.0643158	-0.00214986	-0.0144626	0.0292992
AL391422.1	3906	0.0231432	0.0567406	0.00602563	0.00291158	0.00509992	0.000796186	0.00602563	0.00366262
BMPR2	3907	4.78585e-06	2.45751e-05	0.14601	-0.0701335	-0.296546	0.14601	-0.0375564	-0.0931244
PDZD8	3907	0.0031078	0.0096828	0.0675954	0.0481153	0.00534427	0.0675954	-0.0376589	0.00282251
TMEM120B	3908	2.92636e-05	0.000132317	0.0863189	0.00157979	0.043554	0.0863189	-0.0947873	0.089345
PKHD1L1	3908	0.0131294	0.0347893	0.0133965	0.0133965	0.0060993	-0.000922498	0.00813326	0.00989036
AC026801.2	3908	0.0077144	0.0217578	0.00604749	0.00402585	0.00604749	0.00586799	0.00602563	0.00366262
HRAS	3909	4.81283e-06	2.4705e-05	0.0496674	0.00243146	0.0410199	0.0496674	-0.0305955	-0.0821002
RBM11	3909	0.0115851	0.0310581	0.00482339	0.00300887	0.00292825	-0.025427	0.00482339	0.00482339
PLXDC1	3909	0.013146	0.0348248	0.0139399	0.0139399	-0.0150084	5.84496e-05	6.11994e-05	0.0101199
ULK2	3910	0.000176868	0.000707694	0.102205	0.0515768	0.102205	-0.363381	-0.0762165	0.0950427
SSTR1	3910	0.0115851	0.0310581	0.00482339	0.00156469	0.00292825	-0.00776588	0.00482339	0.00482339
SCN4B	3911	4.85491e-06	2.49036e-05	0.0210063	0.00897484	0.0167526	0.0210063	0.00726378	0.0152834
AC106047.1	3911	0.0077234	0.021779	0.00482339	0.00317383	0.00482339	0.00425986	0.00482339	0.00482339
NDUFV1	3912	4.1292e-05	0.000182144	0.0823359	0.0187644	0.0739452	0.0823359	-0.0560562	-0.0571467
AC024560.1	3912	0.0077234	0.021779	0.00482339	0.00291238	0.0015069	0.00482339	0.00482339	0.00482339
PMF1-BGLAP	3912	0.0131711	0.0348818	0.00860595	0.00860595	0.00251922	0.00404369	0.00700974	-0.000503399
DNAJC30	3913	4.87305e-06	2.49811e-05	0.0473491	0.0147968	0.0172932	0.0473491	0.00304711	-0.0100727
SLC17A9	3913	0.0115851	0.0310581	0.00482339	0.00340724	0.00292825	0.00313279	0.00482339	0.00482339
SLC26A10	3914	0.0135528	0.0356442	0.0305668	0.0112393	-0.0823321	0.00758369	-0.0253857	0.0305668
AL592158.1	3914	0.0115851	0.0310581	0.00482339	0.00166119	0.00434961	-0.0346249	0.00482339	0.00482339
NCBP3	3915	0.000179567	0.000717753	0.0671177	0.0143259	0.0671177	-0.144283	-0.0383508	-0.0740861
RARA-AS1	3915	4.90475e-06	2.51284e-05	0.0188758	0.00488053	0.00587119	0.0188758	0.00036233	0.00559483
AP003400.1	3915	0.0135551	0.0356456	0.00773904	0.00608947	0.00489633	0.00154016	0.0067696	0.00773904
OR7E13P	3915	0.0115851	0.0310581	0.00482339	0.00366869	0.00387582	0.00313279	0.00482339	0.00482339
UBXN2B	3916	0.00661858	0.0190379	0.0658257	0.0534686	-0.0976304	0.0658257	-0.0170261	0.0331719
RRN3	3916	4.91971e-06	2.52006e-05	0.037152	0.0156453	0.00977758	0.037152	-0.010282	-0.000592603
UBE2Q1	3917	1.68701e-05	7.95236e-05	0.0462918	0.00802055	0.0398767	0.0462918	-0.0104873	-0.0266384
ZNF284	3917	0.0136856	0.035974	0.0392048	0.0120923	-0.00143319	0.0228757	0.00592208	0.0392048
AC005837.3	3917	0.00778788	0.0219376	0.00715719	0.00489518	0.00715719	0.00504719	0.00666154	0.00429854
CARM1	3918	5.00242e-06	2.55974e-05	0.0985489	-0.00935371	0.00202128	0.0985489	-0.041878	-0.145031
ACSL6	3918	0.0136893	0.0359804	0.0368506	-0.0579885	-0.0367485	-0.00729251	-0.00746127	0.0368506
AC131011.1	3918	0.00743044	0.021085	0.0174757	0.00571221	0.0174757	0.0150065	0.0182535	-0.00216051
TMEFF2	3919	0.0132793	0.0350829	0.041593	0.041593	-0.631016	-0.79986	-0.0537082	-0.0296884
SLC18A2	3919	0.0137	0.0360019	0.0207916	0.00358023	-0.0127281	-0.00636202	-0.00864751	0.0207916
SMIM22	3921	0.0117753	0.0315073	0.0119295	0.0043468	-0.00309952	-0.043087	0.0104148	0.0119295
PLEKHA1	3922	0.0138131	0.0362732	0.0751165	0.0193236	-0.0108744	-0.327721	-0.00297559	0.0751165
REXO1	3922	5.12579e-06	2.62057e-05	0.0928524	-0.00651254	0.0640984	0.0928524	-0.140197	-0.074131
GAPDHP1	3924	0.000185351	0.00073835	0.0119329	0.00418511	0.0119329	0.00771887	0.00365985	0.0033569
TLDC1	3924	0.0139758	0.0366513	0.0402602	0.018811	0.00557919	0.0350763	0.0402602	-0.00312338
YARS2	3925	0.00804386	0.0225825	0.0300054	0.0300054	-0.0110458	0.0119341	0.0239518	0.0545066
IRF7	3926	9.76461e-05	0.000407622	0.0240978	0.0128326	0.0208881	0.0240978	0.0177481	0.0243637
LRRC59	3926	5.22485e-06	2.66936e-05	0.0538791	0.0130415	0.0265144	0.0538791	-0.062148	-0.0533269
CR769775.1	3926	0.0139693	0.0366375	0.0298893	0.00290321	-0.00834666	0.0144909	0.0187077	0.0298893
CHST6	3926	0.00018564	0.000739299	0.0247921	-0.010443	0.0247921	-0.0444461	-0.0308912	-0.0148151
GMNN	3927	1.4015e-05	6.69495e-05	0.0455895	-0.0431902	0.0390872	0.0455895	-0.310221	-0.236609
FP565260.1	3927	0.0139836	0.0366684	0.0338789	0.00675376	0.0147649	-0.00324951	-0.00486448	0.0338789
EMC1	3928	5.27488e-06	2.69256e-05	0.0754312	-0.0177457	0.0597493	0.0754312	-0.0486806	-0.0308135
LYRM9	3928	0.00146062	0.00491392	0.029157	0.0207473	0.0261555	0.029157	0.0144134	0.00390861
GYG1	3929	0.000186604	0.000742634	0.0515179	0.0180983	0.0515179	0.0320447	0.0232131	0.0545554
ZNF234	3929	0.0238672	0.0582137	0.0451167	0.0147387	0.0103427	0.0127532	0.0451167	0.0269444
ZNF576	3929	5.2847e-06	2.69664e-05	0.0459784	0.00941125	0.036966	0.0459784	-0.00893608	-0.0243384
SMPD2	3929	0.000638661	0.00230699	0.0190311	0.0134729	0.0190311	0.0133072	0.00944203	0.00524429
SLC35B1	3930	5.2899e-06	2.69882e-05	0.0750979	0.0282331	0.0218754	0.0750979	-0.0128355	0.0200046
TEX48	3930	0.0162441	0.0419641	0.013417	0.00631052	0.00434789	0.0122213	0.013417	0.0141052
TRG-AS1	3931	0.0142425	0.0372418	0.00583129	0.00273755	-0.00182977	-0.000133698	0.00138646	0.00583129
IMP4	3931	5.29952e-06	2.70326e-05	0.0501284	0.00853598	0.0313827	0.0501284	0.0139369	-0.0281942
DDX10	3932	1.48057e-05	7.04961e-05	0.125098	0.0214573	-0.178361	0.125098	0.0792551	-0.201922
LRFN3	3932	5.32117e-06	2.71383e-05	0.0326007	0.0146578	0.0122757	0.0326007	0.00630974	0.0153812
DHX29	3932	0.000188019	0.000747757	0.0718609	0.0249867	0.0718609	0.0545297	0.0197729	-0.0804781
PSG1	3932	0.0142425	0.0372418	0.00583129	0.00418173	0.00488372	0.00470422	0.00486185	0.00583129
LINC01578	3933	0.000189388	0.000752692	0.105214	-0.084745	0.105214	0.0685111	-0.0390231	-0.405872
POLR3C	3933	0.0135558	0.0356456	0.0339054	0.0339054	0.0130982	0.00844917	-0.00348443	-0.00227109
FOLR3	3933	0.0142425	0.0372418	0.00583129	0.00418173	0.00204101	-0.000367586	0.00195354	0.00583129
ZNF469	3934	0.011664	0.0312467	0.00836487	0.0070306	-0.0263719	0.00836487	0.00827423	0.00118522
LRFN4	3934	5.39775e-06	2.74964e-05	0.0211444	0.00399975	0.00196347	0.0211444	0.00238623	0.012323
AL137060.1	3934	0.0142425	0.0372418	0.00583129	0.00217422	0.00271144	0.00357715	0.00195354	0.00583129
SOS1	3935	0.0240661	0.0586546	0.0851087	0.0208506	-0.145531	0.000410617	0.0851087	-0.0795309
AL390866.1	3935	0.0142425	0.0372418	0.00583129	0.00412862	0.00393615	0.00357715	0.00292298	0.00583129
MKRN1	3936	0.0241326	0.0588022	0.0567073	0.0321516	-0.0494357	0.00701621	0.0567073	-0.0510888
ZNF101	3936	0.00273386	0.00862799	0.0410587	0.0305219	0.0410587	0.0355712	-0.041758	-0.0684988
OR52A5	3936	0.0142425	0.0372418	0.00583129	-0.0022672	0.00393615	0.00188655	0.00486185	0.00583129
PAUPAR	3936	0.000169681	0.000681403	0.0123048	0.00318139	0.0123048	0.0120356	0.00831193	-0.0115502
AC106782.1	3937	5.43707e-06	2.76859e-05	0.0160783	-0.00744234	0.0123778	0.0160783	-0.0153275	-2.03481e-05
AC044839.5	3937	0.0142425	0.0372418	0.00583129	0.00385181	0.00346237	0.00470422	0.00389242	0.00583129
AC007221.1	3937	0.024188	0.0589232	0.013981	0.00433926	0.000910682	-0.0170827	0.013981	0.0113151
AC104078.1	3938	0.000459398	0.0017047	0.0225687	-0.00664592	0.0225687	-0.0231285	0.0177922	0.0149993
PABPC1P11	3938	0.0142425	0.0372418	0.00583129	0.00441515	-0.00182977	0.00291786	0.0023559	0.00583129
KEL	3939	0.00453065	0.0135157	0.0190361	0.015706	0.0190361	-0.148307	0.0142654	0.00478589
NAXD	3939	0.0142464	0.0372475	0.0365379	0.0183029	0.00851181	-0.0381752	0.0216385	0.0365379
ST13P12	3939	0.0242539	0.0590634	0.0107275	0.00802717	0.00913838	-0.00353296	0.0107275	0.00224498
MIER2	3940	5.49884e-06	2.79712e-05	0.0898909	-0.0161155	-0.00337588	0.0898909	-0.193222	-0.0966874
NMNAT2	3940	0.0142531	0.0372604	0.0655841	0.0264032	-0.343486	-0.0647727	-0.0734965	0.0655841
GLRX3	3940	0.0138207	0.0362868	0.0389337	0.0389337	-0.029978	-0.0212473	-0.0090587	0.0260993
SELENOT	3941	5.51199e-06	2.80333e-05	0.0888473	0.00882901	0.0351807	0.0888473	0.0353244	-0.00282712
PTDSS2	3942	0.00019351	0.000768028	0.060912	0.0348063	0.060912	-0.00782171	-0.00814249	0.0236262
DNAH14	3943	0.0138859	0.0364466	0.041336	0.041336	-0.311359	0.0192773	-0.0263995	0.001641
QSOX2	3943	5.57819e-06	2.83502e-05	0.0494491	-0.0275576	-0.0252942	0.0494491	-0.0611615	0.0329889
UNC50	3944	5.59791e-06	2.84405e-05	0.0787743	0.0118871	0.0483446	0.0787743	0.0171829	-0.0193621
TUBA1B	3944	6.20791e-06	3.13438e-05	0.0444333	0.0235567	0.0249954	0.0444333	-0.176185	-0.226025
TAGLN	3944	0.0118262	0.0316344	0.00917238	0.00552208	0.00917238	0.006417	0.00891014	0.00515358
SNTA1	3945	5.655e-06	2.87157e-05	0.0827545	-0.0422092	0.0451344	0.0827545	-0.00373972	0.0461175
ANGPTL5	3945	0.0185401	0.0472284	0.00884055	0.00727473	0.00580816	0.00539235	0.00884055	-0.00394389
CAPN8	3945	0.0143904	0.0375769	0.0136814	-0.000527887	-0.00146378	-0.00064725	0.0019052	0.0136814
CRLF1	3946	0.0144598	0.0377513	0.0232302	-0.00642606	-0.0443616	0.00852134	-0.0198321	0.0232302
C4BPAP1	3946	0.0245143	0.059605	0.00519538	0.00404068	-0.0070069	-0.0124657	0.00519538	0.00186294
AL358472.5	3947	0.0139913	0.0366852	0.0162738	0.0162738	0.00883848	-0.0116375	0.0146824	0.015899
LINC01792	3947	0.0245143	0.059605	0.00519538	0.00295445	0.00160174	-0.0369325	0.00519538	0.00186294
LINC01347	3948	0.0140228	0.0367534	0.0318887	0.0318887	0.0248183	-0.0443719	0.0186769	0.0301878
HSD17B13	3948	0.0245238	0.0596214	0.0206519	0.00726215	0.00257646	-0.0345099	0.0206519	-0.111517
SV2C	3949	2.06593e-05	9.5978e-05	0.0474285	-0.0440666	0.0415788	0.0474285	-0.0611848	-0.106375
LINC02141	3949	0.0245268	0.0596236	0.0119963	0.00140868	-0.0109062	-0.0106461	0.0119963	-0.00593825
AL592437.2	3949	0.014539	0.0379411	0.00620328	0.00396235	0.000437352	0.00192889	0.00119136	0.00620328
PSMF1	3950	5.87425e-06	2.97876e-05	0.0998443	0.0352039	0.0467484	0.0998443	-0.0251866	-0.0525647
CREB3	3950	0.00019569	0.000776256	0.0381787	0.0233395	0.0206468	0.0381787	0.00240587	-0.0302635
BTN2A1	3951	5.88608e-06	2.98425e-05	0.0547939	0.0263647	0.0260766	0.0547939	0.0152185	-0.0439406
MYOC	3951	0.0248249	0.0602531	0.00733592	0.00429807	0.000272883	-0.00345261	0.00733592	0.00594236
PUF60	3952	5.8939e-06	2.9877e-05	0.0630113	-0.0207743	0.0144391	0.0630113	-0.0524211	-0.0762606
EML5	3953	0.0146774	0.0382819	0.0622918	0.018119	-0.203647	-0.0134548	-0.116345	0.0622918
GGCX	3953	0.0141047	0.036953	0.0263263	0.0263263	0.0148331	0.0249898	-0.00490405	0.0127678
NOP16	3953	5.90679e-06	2.99319e-05	0.0293922	0.00878379	0.0187097	0.0293922	0.00817141	0.00266904
LRRC37A6P	3953	0.0248249	0.0602531	0.00733592	-0.00110506	-0.00833575	-0.00862017	0.00733592	0.00594236
USP11	3954	5.90952e-06	2.99406e-05	0.107609	0.0508233	-0.0273357	0.107609	-0.0317662	-0.00418424
SOCS6	3954	0.000203478	0.000804644	0.0758492	-0.0273954	0.0758492	-0.019819	-0.100455	-0.0878123
RERGL	3954	0.0248334	0.0602689	0.0263081	0.0126159	0.000323363	-0.0584584	0.0263081	0.0182933
TCEAL6	3955	8.65901e-05	0.000364958	0.0211842	0.00581417	-0.0164717	0.0211842	-0.00817434	0.0202035
DNAJC8	3955	5.99198e-06	3.03429e-05	0.0965208	0.00941185	0.0477386	0.0965208	-0.0317786	-0.239809
SUGP2	3956	5.99492e-06	3.03522e-05	0.109773	-0.0978211	-0.0391388	0.109773	-0.457109	-0.99857
BORCS8	3956	0.0002056	0.000812049	0.044564	-0.0043341	0.044564	0.0370931	-0.0265634	-0.0477979
NDUFV2-AS1	3956	0.0248755	0.060356	0.011322	-0.00242296	-0.00184959	0.00386202	0.011322	-0.0175794
GPATCH11	3957	6.00136e-06	3.03795e-05	0.0627872	0.0263554	0.0294569	0.0627872	-0.0502051	-0.0928476
ANO8	3957	0.00100446	0.00349751	0.0358231	-0.012278	-0.0130785	0.0358231	-0.0205509	0.042862
ACSL1	3958	0.0142134	0.037201	0.0227572	0.0227572	-0.00206063	-0.187984	-0.00413593	-0.00925399
MFGE8	3958	6.01315e-06	3.04287e-05	0.0820079	-0.0579748	0.0527512	0.0820079	-0.129177	-0.213605
RTP4	3958	0.000206366	0.000814633	0.014699	-0.00430453	0.014699	0.0028898	0.00396957	0.0108768
HEXA-AS1	3958	0.0248941	0.0603862	0.00759985	0.00426011	0.00527466	0.00244666	0.00759985	0.00620628
TM9SF2	3959	0.000207073	0.000817308	0.0803231	0.0399583	0.0803231	-0.0408649	0.0422013	-0.0987075
PLAC9	3959	0.0150159	0.0390706	0.0130455	0.00359217	0.0056775	0.00477758	0.00377524	0.0130455
SLC25A46	3959	0.0142313	0.0372418	0.0447217	0.0447217	0.0405217	-0.0868978	0.043097	0.0768532
CTH	3959	6.03279e-06	3.05175e-05	0.0607374	-0.0414485	0.0172212	0.0607374	0.00744227	0.0373304
AC055854.1	3959	0.00519263	0.0152864	0.0128642	0.0054059	0.0128642	0.0121592	0.0117635	0.00855227
NUDT16	3960	6.24813e-06	3.15251e-05	0.0327834	0.00568082	0.0274936	0.0327834	0.0102629	-0.0304033
PITX1	3960	6.11252e-06	3.09102e-05	0.0179026	-0.00577313	0.0106176	0.0179026	-0.0160348	-0.0276245
RAB38	3960	0.0150159	0.0390706	0.0130455	0.00771609	0.00871685	0.0079249	0.00514703	0.0130455
SHOC2	3961	0.0142802	0.0373223	0.0522229	0.0522229	-0.0712329	-0.101174	0.0422773	-0.0649875
KAT8	3961	0.000208746	0.000822918	0.0612632	0.0337728	0.0612632	0.0301983	0.0272167	0.0631742
KCTD17	3961	6.11618e-06	3.0918e-05	0.0382412	0.00768075	0.0271974	0.0382412	-0.001484	0.00739992
AC104451.1	3961	0.0150159	0.0390706	0.0130455	0.00578	-0.00312777	-0.00489826	0.00183637	0.0130455
NPIPA3	3962	0.0143038	0.0373807	0.0262671	0.0262671	-0.0114536	-0.00755351	-0.00162878	-0.0114067
AP001605.1	3962	0.0150159	0.0390706	0.0130455	0.00810206	0.00615129	-0.00300696	0.00862242	0.0130455
RNF216P1	3963	0.0143083	0.0373891	0.0367271	0.0367271	0.0336785	0.0234337	-0.015936	0.0218257
AC090502.1	3963	0.0251119	0.0608489	0.0149993	0.00476136	0.00117238	-0.618229	0.0149993	0.0113639
MIR4713HG	3963	0.0144548	0.0377417	0.0177535	0.00678039	0.00680779	-0.00718288	0.0137545	0.0177535
ZNF641	3964	0.0151136	0.0392934	0.0442636	-0.00916685	0.00430636	0.0240534	0.0244858	0.0442636
ADGRE1	3964	0.0251681	0.0609748	0.016033	0.0104455	0.00017455	-0.00139814	0.016033	0.00228384
TRDN	3965	0.0251939	0.0610223	0.0186106	-0.0244321	-0.000817175	-0.00555795	0.0186106	0.0128763
MARCH2	3966	0.00662974	0.0190534	0.0501702	-0.022014	0.0501702	-0.0666054	0.0498649	0.037241
PGM2	3967	6.30085e-06	3.17856e-05	0.060005	0.00491824	0.0239498	0.060005	-0.0879962	0.0139072
LINC02497	3967	0.0152731	0.03968	0.0149674	0.00154252	0.00641887	-0.00282806	0.000282941	0.0149674
PCDH1	3968	0.0153262	0.0398109	0.0518853	0.00658607	-0.0138268	-0.0699597	-0.00271139	0.0518853
CYB561D2	3968	6.36511e-06	3.21042e-05	0.0344605	0.00483831	0.0208588	0.0344605	-0.0141712	-0.0650101
TRAF5	3968	0.0004144	0.00155328	0.0657129	0.0419492	0.0657129	0.0586738	-0.0204905	0.0259389
EPOR	3969	0.000576827	0.00209839	0.0187978	0.0131493	0.0170888	0.0187978	0.0141515	-0.022687
IK	3970	6.47634e-06	3.26427e-05	0.0727815	-0.000141192	0.0185518	0.0727815	0.0147271	-0.00319596
AC022167.2	3970	0.000680889	0.00244623	0.0503805	0.0302724	0.0403252	0.0503805	0.0289168	0.0609815
CNN1	3970	0.00722555	0.0205514	0.0110065	0.00968564	0.00708564	0.0110065	0.00791691	-2.03481e-05
CRYZL2P	3970	0.0253262	0.0613173	0.00932059	0.00067405	0.0079062	-0.000985775	0.00932059	0.00653346
ISG15	3971	6.4962e-06	3.27372e-05	0.0581771	-0.0386969	0.0184788	0.0581771	-0.0101356	0.0242663
ALDH1A2	3972	0.000222587	0.00087489	0.0497256	-0.00655227	0.0497256	0.00734829	0.0241734	0.0107176
MTIF3	3972	0.0154283	0.0400406	0.0665614	0.0152485	0.0251473	-0.0837096	0.0324581	0.0665614
TBL2	3972	6.49877e-06	3.27445e-05	0.0643544	0.0126711	0.0425474	0.0643544	0.00137972	-0.10133
RBM38	3973	6.51666e-06	3.28177e-05	0.0381654	0.0130107	0.0149299	0.0381654	-0.00741117	-0.0182617
GRK7	3973	0.0254736	0.0616486	0.0160024	0.00762312	0.00743552	0.00981104	0.0160024	0.01153
SLC27A5	3973	0.000223595	0.000878733	0.0717071	-0.0407988	0.0717071	0.0526327	-0.0410855	-0.00457093
SORBS2	3976	0.0255973	0.0619174	0.0539163	-0.12796	-0.111962	-0.131163	0.0539163	0.00877614
NRBF2	3976	1.16209e-05	5.62382e-05	0.0688943	0.0356527	0.0526208	0.0688943	0.0346399	-0.010761
COASY	3976	6.54964e-06	3.29781e-05	0.0402415	0.0130353	0.024706	0.0402415	0.0069317	0.0188404
NUAK1	3978	0.015537	0.0403082	0.0538319	-0.0111718	0.0262035	-0.173573	0.0237518	0.0538319
AL356124.1	3978	0.000229186	0.000899014	0.0183447	-0.0282238	0.0183447	0.0155014	-0.013107	-0.00925205
RN7SL827P	3978	0.0146498	0.0382132	0.0154727	0.0154727	0.013795	0.00565161	0.00946327	-0.00446764
ZC3H15	3979	6.61282e-06	3.32733e-05	0.0874888	0.00255776	0.062535	0.0874888	-0.0363084	-0.0779793
WDR91	3980	0.0157038	0.0406899	0.0606221	-0.072242	0.0246532	0.0202817	-0.0382773	0.0606221
EIF1B-AS1	3980	0.0128923	0.034199	0.0407016	-0.00756027	0.0407016	-0.0606582	0.0452522	0.028487
ATAD3A	3980	6.64343e-06	3.34159e-05	0.0666216	0.0263935	0.00168134	0.0666216	-0.131947	-0.0130506
AC002451.1	3981	0.0257886	0.0623181	0.00928213	-0.010932	0.00737208	-0.0277257	0.00928213	0.00552556
USP44	3981	0.0111558	0.0302845	0.0176143	0.0176143	-0.00407904	-0.0213306	0.000161886	0.028391
AL355306.2	3981	0.00050915	0.00187481	0.0298123	0.0113758	-0.00539329	0.0298123	-0.00536347	0.0295147
SYNC	3983	2.45292e-05	0.000112651	0.0505253	0.024565	0.0339551	0.0505253	0.0115873	0.0501194
AC010643.1	3984	0.0259821	0.0627546	0.0114604	0.00756845	0.000809694	0.000780419	0.0114604	0.0088162
C2orf70	3985	0.0157696	0.0408393	0.00683919	-0.00132777	0.00324555	0.00176738	5.31363e-05	0.00683919
ZNF768	3987	6.90615e-06	3.46242e-05	0.0291917	0.00800107	0.0160943	0.0291917	-0.00534779	-0.021585
DPYSL5	3987	0.0158347	0.0409826	0.129374	-0.22658	0.059557	-0.702387	-0.442036	0.129374
OTUD6B	3987	9.52639e-06	4.67124e-05	0.0780555	0.0392265	-0.00493029	0.0780555	-0.000613624	-0.00191016
LINC01208	3988	0.0159054	0.0411439	0.0202149	0.0024205	0.00454651	0.00166252	-0.0126078	0.0202149
ALG9	3988	7.0001e-06	3.50712e-05	0.044507	0.0230785	-0.0101996	0.044507	-0.00474302	0.00304847
NTSR1	3988	0.0148967	0.0388123	0.0163742	0.0163742	0.0100444	0.00800714	0.00826913	0.00838061
TMEM37	3989	0.000234062	0.000917036	0.0169372	0.00591319	0.0169372	0.0111958	0.0105375	0.0145364
DNAH10OS	3989	0.0147936	0.0385642	0.0100813	0.00594738	0.00302517	0.00936935	0.0100813	0.00590056
STX18	3990	7.06789e-06	3.53806e-05	0.114454	0.0188698	0.0498689	0.114454	-0.0182512	-0.0321339
NOX4	3990	0.0159607	0.0412757	0.0446453	0.0161438	-0.0210107	-0.137189	-0.012861	0.0446453
SNAPC4	3991	7.09367e-06	3.55036e-05	0.0599687	0.0246012	0.0315074	0.0599687	0.00156917	0.0170013
CHRDL2	3991	0.0149212	0.0388691	0.011719	0.011719	0.00527091	0.0105674	-0.00674686	0.00193925
POLR2J4	3992	0.0149233	0.0388714	0.0210707	0.0210707	0.0126291	-0.0060081	0.0145159	-0.00698875
OSER1-AS1	3993	0.0132704	0.0350829	0.030476	0.030476	-0.0284871	0.0218338	0.0385107	-0.104206
AC113349.1	3993	7.14222e-06	3.57038e-05	0.0193202	-0.000986909	-0.0185009	0.0193202	-0.00153808	-6.21478e-05
CTDP1	3994	0.00193289	0.00632458	0.0380016	0.0279641	0.0380016	-0.0323397	-0.00453489	0.00509632
BANF2	3994	0.000241431	0.000944135	0.0148548	0.00478002	0.0148548	0.00942396	0.00317779	0.010085
NOM1	3995	7.19553e-06	3.59518e-05	0.0735741	0.0259124	0.0234021	0.0735741	-0.114802	-0.0602665
SLC27A3	3997	7.23005e-06	3.6112e-05	0.0367491	-0.0250896	0.026721	0.0367491	-0.0767602	-0.00169716
MDN1	3997	0.00808717	0.0226889	0.0773257	0.006629	-0.0276918	0.0773257	-0.0386403	0.124335
CRK	3998	0.00024422	0.00095466	0.0806649	0.0230711	0.0806649	0.0303467	-0.05191	-0.114702
ARHGEF39	3998	0.00527792	0.0155218	0.0161829	0.0131144	0.0136314	0.0161829	-0.0458244	-0.277973
RPL23AP32	3998	0.0162341	0.0419531	0.0224976	0.00623409	0.00451266	0.00178048	0.00754895	0.0224976
RASGEF1A	3999	0.0132636	0.0350829	0.0132533	0.0101134	0.0132533	0.0119864	0.0134865	0.014153
ZNF639	3999	7.28266e-06	3.63437e-05	0.0741191	-0.0300203	0.0101741	0.0741191	-0.144276	-0.16008
AC100849.1	3999	0.0162371	0.0419571	0.0226201	0.0089242	0.0122024	0.0114148	0.0161257	0.0226201
PHF24	4000	0.0162416	0.0419614	0.0131535	0.00272854	-0.000731296	0.00568306	0.000974987	0.0131535
RFC4	4000	7.30003e-06	3.64233e-05	0.0554598	-0.0185142	0.0215907	0.0554598	-0.508518	-0.240286
KDF1	4000	0.0151636	0.0394129	0.0102379	0.0102379	0.00990706	0.0087947	0.00772182	0.00701652
PSMD6	4001	3.20358e-05	0.000143763	0.0531793	0.0289491	0.0352834	0.0531793	-0.0160965	-0.0310287
HLX	4001	0.00689321	0.0196712	0.0125546	0.0023811	0.00864895	0.0125546	0.0114996	0.0116208
TMEM64	4002	0.000248764	0.000971383	0.0502634	0.00577076	0.0502634	-0.215888	-0.0201493	0.0143143
LDLR	4003	7.40036e-06	3.68871e-05	0.0691125	-0.000898198	-0.0333346	0.0691125	0.00680529	-0.186657
DNAJC16	4003	0.0268133	0.0645917	0.059381	0.00539538	0.00660464	-0.0168257	0.059381	-0.0214075
AC087463.4	4003	0.0163993	0.0423314	0.00646721	0.00472115	0.00504585	-0.0662748	0.0035589	0.00646721
DDX54	4004	7.40177e-06	3.68878e-05	0.0470373	0.00398384	0.0189555	0.0470373	-0.0204582	-0.0523231
RN7SL505P	4004	0.0163993	0.0423314	0.00646721	0.00254868	0.00315071	-0.000954498	-0.00476368	0.00646721
HOXB7	4004	6.16836e-05	0.000265842	0.0204684	-0.000485643	0.0189518	0.0204684	-0.00168738	-0.0496519
GTF3C6	4005	7.41785e-06	3.69617e-05	0.0740968	-0.0457887	0.0266899	0.0740968	-0.0599563	-0.152328
LINC00535	4005	0.0164095	0.0423542	0.0622948	0.0107935	0.0329201	0.0268355	-0.00368936	0.0622948
CHRNA5	4005	0.0152208	0.039551	0.0146726	0.0146726	0.00836389	-0.0127166	-0.0201935	0.0193845
SCRG1	4006	0.026881	0.0647388	0.0728596	-0.0522201	-0.0101394	0.0533434	0.0728596	-0.0404636
SIX4	4006	0.0152392	0.0395954	0.0132135	0.0132135	-0.0578454	0.0130132	0.00272556	0.0023951
CASC8	4007	0.0164994	0.0425658	0.0137148	-0.00864264	-0.0216878	-0.00676029	-0.0109936	0.0137148
NBR2	4007	0.00224036	0.00720892	0.0212048	0.0151123	0.0212048	0.0117512	0.018625	0.0205032
USP1	4008	7.51346e-06	3.73999e-05	0.0619376	-0.0139483	0.0127261	0.0619376	-0.32534	-0.361888
METTL16	4008	0.000251218	0.000979921	0.0982979	-0.00768481	0.0982979	0.0366322	-0.0563564	0.0112606
AL121656.1	4008	0.0165032	0.0425658	0.00572323	0.00371573	0.00374759	-0.0879422	0.0047538	0.00572323
SBSPON	4008	0.0153674	0.0399036	0.0165194	0.0165194	-0.00390368	0.0128728	0.0108642	0.000266522
STT3B	4009	7.52103e-06	3.74311e-05	0.112082	-0.00644046	-0.212599	0.112082	-0.297854	-0.447451
ARMC4	4009	8.65116e-06	4.2671e-05	0.0379606	-0.00842786	0.032347	0.0379606	0.0109175	0.0309354
OTOG	4009	0.0165032	0.0425658	0.00572323	0.00124138	0.00335431	0.00313945	0.00224784	0.00572323
AC026464.4	4010	7.53058e-06	3.74596e-05	0.0270759	0.00100574	0.0003957	0.0270759	-0.017065	-0.0199024
AL137802.2	4010	0.0269127	0.0648097	0.0157561	0.00666883	-0.0183295	0.0110597	0.0157561	0.00614414
AC016999.2	4010	0.0165032	0.0425658	0.00572323	0.00140633	0.00430188	0.00313945	-0.00664182	0.00572323
RETREG2	4011	7.53222e-06	3.74614e-05	0.0594576	0.0274072	0.0266512	0.0594576	0.0237329	-0.00710767
RPL21P119	4011	0.0269581	0.0648976	0.00790224	0.00385435	0.00228243	0.00123047	0.00790224	-0.0025192
AC006946.2	4011	0.0165032	0.0425658	0.00572323	0.000621985	-0.00525432	-0.00644063	0.000876051	0.00572323
RNF4	4012	0.00289025	0.00906603	0.0730545	0.0508616	0.00663166	0.0730545	-0.151155	-0.277035
AC015727.1	4013	0.0269581	0.0648976	0.00790224	0.00371742	0.00465135	-0.000226246	0.00790224	-0.0125165
AL356479.1	4014	0.0155458	0.0403205	0.0207684	0.0207684	0.00986756	0.00940424	0.0193676	-0.0170692
RIMKLA	4014	7.62938e-06	3.79188e-05	0.0463099	0.0104262	0.0108167	0.0463099	-0.0278269	0.0237356
AL590560.1	4014	0.0166067	0.0428064	0.0167081	-9.45011e-05	0.00746093	-0.00771717	-5.82317e-05	0.0167081
ABCF1	4015	7.6375e-06	3.79527e-05	0.0924306	0.00344551	0.0275421	0.0924306	-0.124573	-0.222335
PLEKHO2	4015	0.0270249	0.0650426	0.01143	0.00530113	0.00923602	0.00514962	0.01143	0.00252331
AC009950.1	4015	0.000257226	0.000999359	0.0285749	-0.00560334	0.0285749	-0.01834	0.0210573	0.0180931
DCTN1	4017	0.027101	0.065215	0.0420012	0.00934463	0.0141961	-0.0312042	0.0420012	0.00191686
RPL23AP82	4017	0.00783467	0.0220524	0.0309165	0.0255301	0.0309165	0.0215311	0.0286136	0.0170456
LRRC63	4017	0.000257818	0.00100153	0.0469842	0.029251	0.0469842	-0.614224	0.00300676	0.0333636
LINC01151	4017	0.0166983	0.0430159	0.00609522	0.00125542	0.0037263	0.00384108	0.00415635	0.00609522
VARS	4018	7.76151e-06	3.85362e-05	0.0755994	-0.0224742	-0.0540086	0.0755994	-0.0955837	-0.0577136
MIR503HG	4018	0.0156818	0.0406407	0.0184888	0.0184888	-0.0552225	0.00634167	0.00505235	-0.0585994
HLA-DMB	4019	0.000260383	0.00101055	0.0169562	0.00853275	0.0169562	0.0110119	0.0119341	0.00787456
ARL2BP	4019	0.0157049	0.0406899	0.02239	0.02239	-0.0192721	-0.0152133	0.0151832	0.0235871
LINC01277	4019	0.016769	0.0431791	0.0179376	0.00472625	-0.00738267	-0.0139527	-0.000200567	0.0179376
AC092666.1	4020	0.0168122	0.0432827	0.0886843	-0.0396878	-0.557487	-0.199663	-0.187795	0.0886843
TNFRSF11B	4020	7.85245e-06	3.89547e-05	0.0355523	-0.0119486	0.0261777	0.0355523	-0.01443	-0.026941
AK7	4020	0.0041791	0.0126045	0.0221439	0.0045597	0.0221439	-0.0133781	0.0201972	0.0269226
CYP2B7P	4020	0.010538	0.028746	0.0120784	0.0120784	0.0126248	-0.0075199	0.0134443	0.0142755
C21orf91	4021	0.0137132	0.0360304	0.0166967	0.0166967	0.00308574	-0.181671	0.0205322	0.0188187
TCEAL3	4022	0.0168698	0.0434196	0.0664926	0.018444	0.0123852	0.0197473	0.014743	0.0664926
ARL16	4022	7.91315e-06	3.92359e-05	0.0501592	-0.0147675	0.00759627	0.0501592	-0.0471911	-0.054403
XGY1	4022	0.027474	0.0660413	0.0145547	0.00865401	0.00797253	-0.00613019	0.0145547	0.0157665
LINC00702	4022	0.0157918	0.0408895	0.00926267	0.00926267	0.00582885	-0.000150778	0.0080447	0.00816588
GOLGA8N	4023	0.000261837	0.00101579	0.0224049	0.0126981	0.0224049	-0.0541206	0.0115036	0.021181
LINC00630	4023	7.97005e-06	3.95046e-05	0.108911	0.0301127	0.0280693	0.108911	-0.0647393	-0.0869207
AC037487.4	4024	7.98349e-06	3.95645e-05	0.0453112	-0.07214	-0.0539254	0.0453112	-0.0565241	-0.0208913
ATP6V0A4	4024	0.0275228	0.0661429	0.0168106	0.00892814	-0.00782703	-0.00545983	0.0168106	0.0128723
DHPS	4025	8.00288e-06	3.96539e-05	0.0637129	-0.000296883	0.0172086	0.0637129	-0.140297	-0.151471
C2orf50	4025	0.00194642	0.00636387	0.0231086	0.000810378	0.000844326	0.0231086	0.0198971	0.0160807
IQCJ-SCHIP1	4026	0.00263812	0.00834565	0.0817545	0.0124145	0.0817545	-0.575668	-0.153333	0.108372
TMEM41A	4026	8.02398e-06	3.97517e-05	0.0456139	0.01882	0.0282996	0.0456139	0.023026	-0.0147434
ADAMTS4	4026	0.0217779	0.0539635	0.0161	0.0120859	0.00702002	-0.180591	0.0161	0.019262
LINC02334	4027	0.000295971	0.00113885	0.0368835	0.0173223	0.0368835	0.0222496	0.0152184	0.0392933
RASSF5	4027	1.01001e-05	4.93023e-05	0.0302128	0.00733476	0.0257333	0.0302128	0.00269341	0.0194823
AC017091.1	4029	0.0276895	0.0665107	0.00951493	0.00660916	0.00318792	0.00501592	0.00951493	0.00769724
CNGB1	4030	0.0170486	0.0438126	0.0126735	0.0068088	-0.00152411	-0.0009001	0.007281	0.0126735
AC007613.1	4030	0.0276895	0.0665107	0.00951493	0.00651266	0.00555684	0.00107118	0.00951493	0.00769724
RN7SL600P	4030	8.05465e-06	3.98901e-05	0.0234141	0.0106277	0.0159722	0.0234141	0.0103819	0.00408052
RYR1	4031	0.0277268	0.0665894	0.0273167	0.00577704	-0.0388141	-0.000477727	0.0273167	0.0207001
ASB11	4031	0.0170486	0.0438126	0.0126735	0.00485735	0.00502837	-0.00122975	0.00340325	0.0126735
AC008694.1	4032	0.0277398	0.066615	0.00807989	0.0057299	0.00480713	0.00203353	0.00807989	2.14517e-05
RP9	4033	8.24729e-06	4.07958e-05	0.0674093	0.0230494	0.0103876	0.0674093	-0.0306632	-0.0406417
NLRP12	4033	0.0171017	0.0439391	0.0221256	0.00372765	0.000118138	-0.0221743	-0.00970581	0.0221256
AC022916.1	4033	0.0279138	0.0669946	0.0111276	0.00248863	-0.00304976	-0.0151019	0.0111276	0.00929945
H6PD	4034	0.000118089	0.000485957	0.0768519	0.0364267	0.0708544	0.0768519	0.0296922	-0.0136891
FBLIM1	4034	8.29756e-06	4.10168e-05	0.0557291	0.00960783	0.0269237	0.0557291	0.0338942	0.0130225
AC022113.1	4034	0.0139638	0.0366297	0.0123015	0.0055964	0.00852717	0.00102442	0.0102197	0.0123015
NBPF8	4035	0.000165276	0.000664808	0.0650862	0.023953	0.0650862	0.0664575	0.0141084	0.000589774
FSD2	4035	0.0140111	0.0367274	0.0686614	0.00418937	0.00473898	0.0284429	0.0499123	0.0686614
AC011444.1	4035	8.41084e-06	4.15557e-05	0.0345976	0.00459491	0.0109382	0.0345976	-0.010406	0.00283464
IL18	4035	0.0113333	0.0307152	0.0104338	0.0104338	0.0108063	0.00308356	0.0113604	0.0148036
ADAMTS10	4036	0.0171883	0.0441423	0.0567132	-0.00137833	-0.123203	-0.00903407	-0.0704717	0.0567132
Z99129.3	4037	0.0140236	0.0367534	0.0135946	0.00627801	0.00931969	0.0135946	0.0138267	0.0136884
FKBP14	4038	9.04145e-06	4.44686e-05	0.0533048	0.00868159	0.0434764	0.0533048	0.0195753	0.0501106
NCLN	4038	8.57034e-06	4.23152e-05	0.0873494	-0.0474322	0.0480174	0.0873494	-0.116072	-0.0574361
ZNF546	4038	2.91699e-05	0.000131949	0.0937335	0.0198387	0.0032536	0.0937335	0.0604564	0.0376513
GTF2H3	4039	0.00659302	0.0189737	0.0519169	0.0408368	0.0519169	0.021057	0.013626	-0.0188902
FAAP20	4039	0.000282324	0.00108906	0.0534693	-0.0105829	0.0534693	0.0446223	-0.0351801	-0.0710274
RBM28	4039	8.58763e-06	4.23934e-05	0.122723	-0.0804364	-0.000260591	0.122723	-0.0566598	0.00364316
ZNF493	4039	0.0172149	0.0442027	0.0851809	-0.00208467	-0.134891	0.0100302	-0.0494085	0.0851809
VEGFD	4039	0.0179809	0.0459279	0.0217883	0.0164088	0.0177481	-0.036284	0.0217883	0.021012
RIMS3	4040	0.00110249	0.00381072	0.0232142	0.0166277	-0.0191303	0.0232142	0.0159621	0.0227094
TTC5	4041	8.64951e-06	4.26702e-05	0.0612704	-0.0139099	0.0156073	0.0612704	-0.00118743	-0.0868263
MYLK3	4042	0.00811299	0.0227548	0.0212033	0.0180951	-0.00805665	0.0212033	0.0115266	-0.0135883
MYCL	4043	0.0141853	0.0371407	0.00508732	0.00178819	-0.00580973	0.00339672	0.00508732	0.00508732
AC233280.19	4043	0.0162492	0.0419737	0.0107703	0.0107703	0.00592579	0.0089584	0.00706287	0.00966823
SLK	4044	0.00573264	0.0167096	0.0565064	0.0437361	0.0565064	-0.0567798	0.0380397	0.0293242
CAD	4044	8.6863e-06	4.28188e-05	0.0738901	-0.0104488	0.0245774	0.0738901	-0.239761	-0.0616059
AC007224.2	4044	0.0283697	0.067957	0.00508732	0.00145828	0.0038626	0.000812932	0.00508732	0.00175488
BMP6	4045	2.08508e-05	9.67298e-05	0.0461829	0.0185876	0.0401427	0.0461829	-0.043166	0.0246871
LINC00997	4045	4.84691e-05	0.000212077	0.0208771	0.0127095	0.0133808	0.0208771	0.00235434	0.00381979
TRAF3	4046	8.75343e-06	4.31318e-05	0.116191	0.0332371	-0.0449344	0.116191	-0.126389	0.0107868
CDK5RAP2	4046	0.000289212	0.00111401	0.0958131	-0.0171789	0.0958131	-0.153211	-0.657723	-1.11481
CLDN16	4047	0.0288539	0.069013	0.00912626	0.00565706	0.00777051	0.00268837	0.00912626	0.00536969
TRAPPC4	4048	8.8202e-06	4.34388e-05	0.0689802	0.0162744	0.01896	0.0689802	-0.0280395	-0.0816873
PIM2	4049	0.00619761	0.0179292	0.0136114	0.00633712	0.00881561	0.0136114	0.0126148	-0.00905457
LINC00519	4050	8.92159e-06	4.39234e-05	0.0246014	0.000584131	0.0103826	0.0246014	0.0114844	0.0135718
MARC2	4051	5.832e-05	0.000252424	0.0494869	-0.0421225	0.0440312	0.0494869	-0.0315405	0.0368571
FOXJ2	4052	0.0180238	0.0460334	0.0412442	0.0115567	0.0138066	0.0174842	-0.0270315	0.0412442
MX2	4052	0.0291068	0.0695554	0.0130483	-0.0104441	0.00482685	0.00597259	0.0130483	0.000418089
ACCS	4053	0.000296035	0.00113895	0.02853	-0.0046978	0.02853	0.0085416	0.0132332	0.0188993
AC005332.4	4054	0.0292094	0.0697721	0.0313533	0.0180772	-0.00891563	0.0124811	0.0313533	0.0371689
SAMD1	4054	9.14638e-06	4.49545e-05	0.0652989	-0.0363569	0.0307858	0.0652989	-0.160441	-0.131506
ZNF140	4054	0.0165914	0.0427744	0.0419715	0.0419715	-0.0934136	-0.0494584	-0.00274057	0.0337128
AC036108.1	4055	0.0165957	0.0427817	0.0201356	0.0201356	0.00731788	-0.00588807	0.0158566	0.0310153
AC241377.2	4055	0.0182451	0.0465375	0.0193628	-0.00451175	-0.026949	0.00347993	-0.000290042	0.0193628
GALNT14	4057	0.0182561	0.0465618	0.020059	0.00451633	-0.0394647	-0.0282963	-0.00573996	0.020059
TWF2	4057	9.24686e-06	4.54178e-05	0.037601	-0.00692308	0.0259923	0.037601	-0.0191107	-0.0253952
ABCA10	4058	0.0182739	0.0466029	0.0447513	0.0195388	0.0224786	-0.0237299	0.0104823	0.0447513
GK5	4059	0.000308857	0.0011847	0.0673099	0.0336978	0.0673099	0.0226893	0.0289322	0.0159727
HINT2	4060	9.32208e-06	4.57566e-05	0.0381165	-0.0161275	0.0256222	0.0381165	-0.0692173	-0.119504
ITGB1-DT	4060	0.0166459	0.042896	0.0118953	0.0118953	0.00405759	-0.000639382	0.00789635	0.011948
FDX1	4061	9.37675e-06	4.60094e-05	0.0805389	0.0245859	0.0255674	0.0805389	-0.0523141	-0.00125483
PODN	4061	0.0184346	0.0469801	0.0127815	0.00828934	-0.0366743	0.00634239	0.00722433	0.0127815
AC079313.2	4062	0.0184346	0.0469801	0.0127815	-0.00406703	0.00304465	-0.0121585	-0.00327475	0.0127815
TPPP	4063	0.0187964	0.0478022	0.0188714	0.0152798	0.00165935	-0.133107	0.0188714	-0.00159661
SLFN12	4063	0.000193976	0.000769668	0.0163824	0.00538813	0.0163824	0.0163177	0.010974	-0.00362816
AC133473.1	4063	0.0184346	0.0469801	0.0127815	0.00708181	0.000595219	0.000291738	0.00738906	0.0127815
PSMD10	4064	9.52999e-06	4.67222e-05	0.0317574	0.00818775	0.0142392	0.0317574	0.000990613	-0.0575989
AC012593.1	4064	0.0302158	0.0719703	0.026172	-0.00219224	-0.0100211	-0.637082	0.026172	0.0109957
FBXO4	4064	0.000318741	0.00121941	0.0498488	0.0147473	0.0498488	0.0375698	-0.115697	0.0144365
GNRH1	4064	0.0104856	0.0286165	0.0110136	0.0110136	0.011595	-0.112769	0.00605497	0.00199545
STK11IP	4065	9.54336e-06	4.67721e-05	0.0646256	0.00597804	0.043497	0.0646256	0.0144914	-0.0563682
ACTN1-AS1	4065	0.00818793	0.0229188	0.00795618	0.00730936	0.00727786	0.00795618	0.00617139	0.00631434
SLC29A3	4066	0.018485	0.0471004	0.0197348	0.00556491	-0.0522961	-0.0243257	0.000574561	0.0197348
ERMN	4067	0.0305136	0.0725793	0.0165988	-0.000519214	-0.00238434	-0.405284	0.0165988	0.00405755
TXNDC8	4067	0.000325125	0.00124107	0.0184672	0.00231911	0.0184672	0.00855501	-0.00538519	-0.00889466
TRIOBP	4067	0.000746552	0.0026661	0.0581184	0.0383968	0.0581184	0.0454589	-0.103613	-0.259252
NTHL1	4068	9.57037e-06	4.6873e-05	0.0361824	-0.0110113	0.0115163	0.0361824	-0.038526	-0.0744163
KIAA1324	4069	0.0185146	0.0471676	0.045997	0.00931414	-0.0147399	-0.030177	0.0273526	0.045997
TKFC	4070	9.62654e-06	4.71259e-05	0.0307822	0.00960915	0.0235994	0.0307822	-0.000689131	-0.00343189
SRRM2	4070	0.000332614	0.00126751	0.086623	-0.0318224	0.086623	0.0329935	-0.158354	-0.277665
CDC123	4070	0.016808	0.0432757	0.0371174	0.0371174	-0.0515321	-0.0449244	-0.0127011	-0.0111617
IRGQ	4071	9.62684e-06	4.71259e-05	0.0749302	-0.0137404	0.00682051	0.0749302	-0.0399353	-0.069403
RARS	4071	0.000208786	0.000822964	0.0857962	0.0245099	0.0857962	0.0896039	-0.00462762	-0.0311897
PCDHGA5	4071	0.0307468	0.0730628	0.0163131	0.00829946	0.00414582	0.0107802	0.0163131	0.0186373
AL138694.1	4071	0.0185579	0.0472654	0.0194709	0.00964539	0.000486817	0.000961837	0.0114513	0.0194709
DEAF1	4072	3.06056e-05	0.000137895	0.0894325	0.0458731	0.0680607	0.0894325	-0.0456145	0.0221916
LINC01311	4072	0.000642027	0.002318	0.0182877	0.00855255	0.00888894	0.0182877	0.014377	0.00322849
RGMB-AS1	4073	0.0168511	0.0433752	0.00967957	0.00967957	-0.0200483	0.00730231	-0.00104234	0.0122599
AP003123.1	4073	0.00224698	0.00722544	0.0156016	0.012027	0.0126191	0.0156016	0.012918	0.0106761
TRIM61	4074	0.000342801	0.00130192	0.0457551	0.00124275	0.0457551	-0.075154	0.0128679	-0.00714053
ZNF805	4074	0.000211455	0.000833148	0.0523183	0.0303384	0.0439424	0.0523183	0.0320274	0.00273858
CCDC102A	4074	9.7738e-06	4.78053e-05	0.022934	0.00471653	0.0133199	0.022934	0.0112736	-0.0116786
CDC42EP2	4075	0.0109614	0.0298011	0.0198429	0.0130394	0.0106116	-0.0750232	-0.023973	0.0198429
EFCAB14	4076	9.86171e-06	4.82031e-05	0.0835326	0.032996	0.0644953	0.0835326	0.0185041	-0.0330102
TGIF2	4076	1.30434e-05	6.26147e-05	0.0294436	-0.00498916	0.0244125	0.0294436	-0.000454097	-0.0514439
AC239798.4	4077	0.00847604	0.0236439	0.00893506	0.00779351	0.00185575	0.00893506	0.00626576	-0.0265238
U2SURP	4078	0.000346535	0.00131542	0.0898604	0.0463534	0.0898604	0.0205279	-0.0978797	-0.0830464
KIAA0895L	4078	9.95343e-06	4.86433e-05	0.064685	0.0313286	-0.0734322	0.064685	0.0018005	0.0497175
CDH23	4078	0.0187964	0.0478022	0.0687608	0.0182001	-0.0508809	-0.425666	-0.00823039	0.0687608
METAP1D	4080	1.00196e-05	4.89258e-05	0.0893208	0.00142305	-0.037097	0.0893208	0.02402	0.0767614
AC006277.1	4080	0.0116202	0.0311409	0.0212116	0.0164025	-0.000403499	0.0190259	0.0212116	0.00905487
MRPL13	4081	1.00416e-05	4.90253e-05	0.0739182	0.0133884	-0.0211947	0.0739182	-0.0209835	-0.163372
AP001043.1	4081	0.0170147	0.0437387	0.0117964	0.0117964	0.00519381	-0.00235805	0.00942888	0.00967124
PRICKLE3	4081	0.000349891	0.00132781	0.0176329	0.00878233	0.0176329	0.0171273	0.00837164	0.0150195
AL031731.1	4082	0.0314581	0.0746135	0.00914294	0.00436659	0.005462	-0.00719029	0.00914294	0.00732525
AP003733.3	4082	0.0151627	0.0394129	0.0196756	0.012228	0.00827209	0.0051113	0.00349813	0.0196756
PTMA	4083	1.02086e-05	4.97989e-05	0.120106	-0.100472	0.0398939	0.120106	-0.526018	-0.615728
SUGT1	4083	0.021813	0.0540457	0.0591601	0.0419553	0.0292168	-0.169532	0.0591601	0.047675
BBS2	4083	0.0189157	0.0480722	0.112231	-0.225942	-0.0447581	-0.345784	0.0278037	0.112231
AC008695.1	4083	0.0170896	0.0439119	0.011294	0.011294	0.0109545	3.98522e-05	0.00322283	0.0122119
ADPRM	4084	0.000470934	0.00174463	0.0238361	0.0156525	0.0176577	0.0238361	0.0180586	0.00702082
NANP	4084	1.02105e-05	4.98e-05	0.0290169	0.0143428	0.0119125	0.0290169	-0.0235287	0.00743742
AC005674.2	4084	0.000176197	0.000705341	0.0288443	0.0177683	0.0275689	0.0288443	0.0031603	0.0221239
AC008894.3	4084	6.9715e-05	0.00029791	0.0160315	0.0103802	0.00948039	0.0160315	0.00568298	0.00162347
B4GALNT4	4085	0.0190434	0.0483589	0.0456787	-0.0166299	-0.0295879	0.011324	-0.0202816	0.0456787
FASTKD5	4085	0.000446055	0.00165813	0.0202567	0.0135038	0.011673	0.0202567	0.00834226	-0.00644164
AC027237.3	4085	0.00017645	0.000706258	0.0129711	0.000170151	0.0126768	0.0129711	-4.10123e-05	-0.0511675
CLEC5A	4086	0.0317785	0.0750086	0.00984769	0.000126392	0.0015222	0.00399127	0.00984769	-0.00473267
XPNPEP2	4086	0.0171123	0.0439625	0.00703139	0.00703139	0.00379923	0.00393906	0.00456604	0.00234599
LINC01278	4087	0.0190962	0.0484829	0.128967	-0.0212307	-0.023421	-0.047608	0.0543692	0.128967
CYP2S1	4089	0.017147	0.0440478	0.0101443	0.0101443	0.00901982	0.00947296	0.0102662	0.00802442
MSL3	4092	0.000317313	0.00121474	0.0363768	0.0223495	0.0253267	0.0363768	0.0211217	-0.034162
AC007220.1	4093	0.0320375	0.0755468	0.0203956	0.00663097	0.00825306	0.0069692	0.0203956	0.0207856
DGUOK-AS1	4093	0.0172757	0.0443551	0.0171359	0.0171359	0.000333276	0.00742686	0.0146665	0.0123649
DLEU2L	4093	0.0193621	0.0491001	0.0123015	-0.000668988	-0.00272753	0.00483103	0.000122957	0.0123015
CKS1B	4094	1.05422e-05	5.13147e-05	0.0353849	-0.000448843	0.0228205	0.0353849	-0.101233	-0.365092
ELAC2	4094	0.000362945	0.00137432	0.0569587	0.0158444	0.0569587	0.0355117	-0.0275453	-0.00195552
AC007599.2	4094	0.0193621	0.0491001	0.0123015	-0.00354467	-0.0025309	-0.00329234	-0.00626075	0.0123015
HSD17B8	4095	0.000363501	0.00137625	0.0166923	0.00644189	0.0166923	0.0142673	0.00973127	0.00427819
AC091114.1	4095	0.0173128	0.0444464	0.011798	0.011798	0.00942962	0.00326618	0.00569766	0.0141196
AL356272.1	4095	0.0320796	0.0756278	0.00795439	0.00408778	0.00467255	0.00554617	0.00795439	-0.000506405
COX20	4096	0.0173709	0.0445798	0.025723	0.025723	0.0036006	0.0072923	-0.0095338	-0.0587444
PNKP	4096	1.07149e-05	5.21294e-05	0.0709276	-0.0483645	0.0518137	0.0709276	-0.17146	-0.091414
ELP5	4096	0.000184632	0.000735588	0.034017	0.0144016	0.0321934	0.034017	-0.00774345	-0.0150087
RAB4B-EGLN2	4096	0.0193621	0.0491001	0.0123015	-0.00173015	-0.00379123	-0.000900069	0.00634193	0.0123015
PIBF1	4097	0.0174444	0.0447488	0.0659185	0.0659185	0.0684917	-0.159116	0.0663815	-0.245605
LLPH	4097	0.000370523	0.00140193	0.0449589	0.0217793	0.0449589	0.0210659	0.0170451	-0.0454452
AC108010.1	4097	0.0259463	0.0626787	0.0199907	0.0148924	0.00623477	0.0140229	0.0199907	0.0206183
RFNG	4099	0.0324644	0.0764427	0.0357343	-0.00769722	0.00706499	0.022526	0.0357343	-0.0287457
PSMC6	4100	1.08084e-05	5.25584e-05	0.0877451	0.0373302	0.00593461	0.0877451	-0.0287379	-0.0543404
IL1RL2	4100	0.0149521	0.038929	0.0084649	0.0084649	0.00792638	0.00711863	0.0091174	0.008858
SLC15A3	4100	0.00849579	0.0236854	0.0135891	0.00215022	0.0097218	0.0135891	0.0126011	0.00993517
GMFB	4101	1.08767e-05	5.28817e-05	0.053721	0.0223777	0.0123253	0.053721	0.0132579	-0.0172021
CFAP161	4101	0.00817302	0.0228918	0.0589047	0.0461142	-0.0106443	0.0589047	-0.131039	-0.33585
LRRC73	4101	0.000350473	0.00132968	0.0113273	0.00284323	0.0053476	0.0113273	0.00857662	-0.000875385
SIDT1	4101	0.0195661	0.0495607	0.0394689	-0.0818425	-0.0291374	0.0170311	0.00286449	0.0394689
PIK3IP1-AS1	4102	0.0175231	0.0449312	0.0219139	0.0219139	-0.0465548	-0.0633676	0.0141887	0.021502
AC104117.3	4102	0.0195829	0.049591	0.0271868	0.005474	-0.00284978	0.00291631	-0.00186882	0.0271868
EPHX4	4103	0.0196151	0.0496556	0.0167081	0.00782314	0.00122894	0.00872109	-0.00183237	0.0167081
CLEC11A	4103	1.11346e-05	5.41086e-05	0.0479299	0.0215843	0.0115167	0.0479299	0.00533083	-0.0281092
TAF9	4103	0.00876217	0.0243399	0.0242578	0.0205753	0.0152633	0.0242578	0.0191396	0.00069363
PRSS41	4103	0.0162697	0.0420228	0.00783559	0.00783559	0.00167345	0.00231075	0.00857662	0.00245705
C12orf60	4104	0.0107384	0.0292393	0.0245306	0.0245306	0.0270119	-0.00518807	0.019045	-0.0148647
STX17	4104	0.0162836	0.0420552	0.0380179	0.0380179	0.039862	0.0357808	0.0493934	0.048702
RADIL	4104	0.0196151	0.0496556	0.0744207	-0.0216663	-0.0179737	-0.0005544	-0.187768	0.0744207
CD8A	4105	0.0196915	0.0498403	0.0126735	0.00606784	-0.00492111	0.0060962	0.007281	0.0126735
KAT2A	4106	0.00715621	0.0203641	0.0332392	0.00163768	0.00712008	0.0332392	0.0142083	0.0471214
FBLN7	4106	1.12906e-05	5.47937e-05	0.0566729	-0.0190861	0.0254712	0.0566729	-0.618001	-0.123609
MREG	4107	0.0242507	0.0590604	0.0407876	0.0256456	0.025499	0.0351473	0.0407876	0.00648192
AL139393.2	4107	1.13648e-05	5.51174e-05	0.0266616	0.0142607	0.00723097	0.0266616	0.0110507	-0.00900449
FAM161B	4108	1.13669e-05	5.51183e-05	0.0407459	0.0199331	-0.0137185	0.0407459	0.0234562	0.0270234
RRP1	4109	0.000385282	0.00145383	0.0362909	0.0210004	0.0362909	0.0344542	-0.0350491	-0.0416337
SRRM1	4110	0.000387157	0.00145996	0.0810727	0.00317132	0.0810727	0.00584533	-0.163956	-0.0927469
CNOT6L	4110	0.0176577	0.0452644	0.0537828	0.0537828	-0.144128	-0.0959957	-0.0704861	-0.0460226
TM4SF4	4110	0.0163613	0.0422444	0.00566402	0.00401446	0.00519024	0.00453696	0.00566402	0.00566402
GNL2	4111	1.14469e-05	5.54509e-05	0.0699061	0.0263294	0.033885	0.0699061	-0.0604368	-0.0201375
TMEM199	4112	0.00116831	0.0040164	0.0179937	0.01274	0.0106054	0.0179937	0.00940432	0.0160304
RPL5P11	4112	0.000391792	0.00147554	0.0108709	0.00561857	0.0108709	0.00900078	0.00697127	-0.00817618
AC009148.1	4113	0.0328307	0.077243	0.0219412	0.0045168	-0.00357342	0.0102566	0.0219412	0.00699727
FRS2	4114	0.0329381	0.0774521	0.07297	-0.0097718	-0.00485374	-0.0700098	0.07297	-0.0573969
AL021368.2	4114	0.0177536	0.0454822	0.021737	0.021737	-0.00845398	-0.0564891	0.0151017	-0.0141018
LINC01756	4114	0.0200866	0.0505575	0.00592795	0.001969	-0.00268068	0.00029261	0.000111333	0.00592795
DCHS2	4115	1.18177e-05	5.71622e-05	0.0436216	-0.0643004	0.00163191	0.0436216	-0.00417575	0.0199461
RIIAD1	4116	0.02011	0.0505575	0.0131535	-0.00922593	0.00531178	0.00601271	0.00582217	0.0131535
PHF23	4116	1.18449e-05	5.72844e-05	0.0270964	0.000838253	0.00324303	0.0270964	-0.00197411	-0.0255532
LINC02210-CRHR1	4117	0.0165713	0.0427264	0.0231514	0.0231514	-0.0192815	-0.0248395	0.0278631	0.00943879
SLC2A14	4117	0.0202008	0.0505575	0.0481322	-0.0121614	0.0239288	0.0102612	0.0190598	0.0481322
PPP1R9A	4118	0.0202153	0.0505575	0.147798	-0.186383	-0.83312	-0.683068	0.0266109	0.147798
MGST2	4118	0.000399997	0.00150361	0.0347864	-0.00286229	0.0347864	0.0133949	0.0250603	-0.00527444
AC007938.1	4119	0.0202323	0.0505575	0.0044514	-0.00404547	0.00133155	-0.00118394	0.000573657	0.0044514
BMS1P9	4119	0.0178395	0.0455985	0.0172156	0.0172156	-0.00423557	-0.0194437	0.0126249	0.0122887
DDO	4119	0.000400018	0.00150361	0.0242717	0.00324641	0.0242717	-0.0273903	0.0145258	0.0172789
TACR2	4120	0.0101162	0.0276806	0.0044514	0.00185253	-0.00273588	0.0044514	-0.000395779	0.0044514
EPB41	4120	0.0178457	0.0456104	0.0490332	0.0490332	-0.426892	-0.0726858	-0.265062	-0.0916802
ABCE1	4120	1.20108e-05	5.80292e-05	0.0735504	0.0201836	0.0162597	0.0735504	-0.0261222	0.0363915
FBXW8	4121	1.22074e-05	5.89013e-05	0.115912	-0.0369767	-0.0431417	0.115912	-0.105923	0.00518591
CARMIL2	4121	0.0101162	0.0276806	0.0044514	0.00161911	-0.00482765	0.0044514	-0.000395779	0.0044514
AL365434.2	4122	0.0202323	0.0505575	0.0044514	0.0018121	0.00397762	-0.00569221	0.00348197	0.0044514
AC145207.5	4122	1.22189e-05	5.89469e-05	0.0351867	-0.00374572	-0.00319071	0.0351867	-0.0545576	-0.0252496
LYSMD4	4122	0.0335556	0.0787459	0.0220659	0.0121553	0.0116687	-0.0250077	0.0220659	0.019896
CARS-AS1	4122	0.00331111	0.0102551	0.00871126	0.00729532	0.00662872	0.00871126	0.00733592	0.00594236
RNF126	4123	1.22464e-05	5.90697e-05	0.0628234	-0.0146156	0.0173634	0.0628234	-0.0884442	-0.157646
AL670729.3	4123	0.0202323	0.0505575	0.0044514	6.60418e-05	0.00113491	0.0027608	0.00154309	0.0044514
TAMM41	4124	0.0241919	0.0589271	0.0693366	-0.0183665	-0.202543	0.0600294	0.0693366	-0.0101877
PPIP5K2	4124	0.0179611	0.0458814	0.0549931	0.0549931	0.0247652	0.041685	0.00959356	-0.173839
MYZAP	4124	0.0202323	0.0505575	0.0044514	0.000532881	0.000383979	0.00219727	0.00348197	0.0044514
TMEM115	4125	1.24449e-05	5.99283e-05	0.0323409	0.00986951	0.00924208	0.0323409	0.00546429	0.0123157
TBC1D3D	4125	0.0202323	0.0505575	0.0044514	-0.000758741	-0.00530144	-0.00343808	-0.00136522	0.0044514
AC017015.2	4125	0.0337148	0.0790814	0.0104917	0.00458851	0.00211664	0.00760192	0.0104917	0.000615567
AC138761.1	4126	0.0202323	0.0505575	0.0044514	-0.00157112	0.00113491	0.000506664	-0.00524296	0.0044514
TMEM116	4127	0.000408789	0.00153422	0.0839718	0.0506651	0.0839718	0.0762765	-0.344114	-0.16094
RNF25	4127	0.0178919	0.0457164	0.03505	0.03505	-0.000259649	0.0387052	0.0216805	-0.0263384
AC138207.5	4127	0.0202323	0.0505575	0.0044514	0.00161911	0.00397762	0.000740552	0.00348197	0.0044514
AL357054.2	4128	0.0168764	0.0434327	0.0206051	0.0146105	-0.00129653	0.0206051	0.0212572	0.0255468
LINC00210	4128	0.0202323	0.0505575	0.0044514	0.00214201	0.0016087	-0.00174747	0.00154309	0.0044514
NOC3L	4129	1.2734e-05	6.12601e-05	0.0715489	-0.00900331	-0.0119806	0.0715489	-0.0859483	-0.00698276
DMKN	4129	0.0202323	0.0505575	0.0044514	0.000822361	0.00113491	-0.00118394	0.000573657	0.0044514
SMAGP	4129	0.0168906	0.0434615	0.0135631	0.0108653	0.0135631	0.00970219	0.0141827	-0.0132144
KRT7	4130	0.0202323	0.0505575	0.0044514	0.00280184	0.0016087	0.0027608	0.00251253	0.0044514
ENO3	4130	0.000413402	0.00154994	0.0176329	0.00333581	0.0176329	0.0111623	4.90636e-05	0.00168973
ATG2B	4131	0.0169282	0.0435431	0.0471526	0.0471526	-0.0685563	-0.0509741	0.0575551	0.0432401
FADS6	4131	0.0202323	0.0505575	0.0044514	0.000395955	0.000187341	-0.00264065	-0.000962863	0.0044514
GSPT2	4132	1.29073e-05	6.20122e-05	0.0370151	-0.00460446	0.000447096	0.0370151	0.00293504	-0.0144534
TBL1Y	4132	0.0338631	0.0793848	0.0261695	0.0129977	-0.00739157	-0.025475	0.0261695	0.0291077
KLF5	4132	0.0180272	0.046038	0.0110598	0.0110598	0.00893697	0.0101288	-0.00170205	0.00839941
BOLA2	4132	0.0202323	0.0505575	0.0044514	0.000987318	0.00113491	0.00388787	0.000573657	0.0044514
ACADSB	4133	0.0338791	0.0793967	0.0368427	0.00918203	-0.0270308	-0.120099	0.0368427	0.0323565
ULBP1	4133	0.0202323	0.0505575	0.0044514	-2.42138e-06	0.000187341	0.0027608	-0.00233465	0.0044514
SLC16A14	4134	0.0180767	0.0461564	0.0283825	0.0283825	-0.0361007	0.0288295	-0.0249231	-0.0507484
ZNF491	4134	0.0339178	0.0794747	0.0379341	0.00347009	-0.0782655	0.00504595	0.0379341	-0.0496402
RPS7P7	4134	0.0202323	0.0505575	0.0044514	-0.00200993	-0.00407672	-0.00860564	-0.00484061	0.0044514
GSTM4	4135	0.000232557	0.000911626	0.0330374	-0.0253195	0.0330374	0.0339712	-0.00603408	0.0112643
MIR600HG	4135	0.0202323	0.0505575	0.0044514	0.000339894	-0.00415723	0.00388787	-0.000395779	0.0044514
BEND5	4136	1.3348e-05	6.40243e-05	0.0329458	0.00817097	0.00120944	0.0329458	-0.00217505	-0.0181377
RFX8	4136	0.00905991	0.0250884	0.0218168	0.0187881	0.0218168	0.00940875	0.0169751	0.00875089
VPREB3	4136	0.0101162	0.0276806	0.0044514	0.00254039	0.00303005	0.0044514	0.00251253	0.0044514
SFR1	4137	0.0181214	0.0462463	0.0127359	0.0127359	0.00514416	-0.0270777	-0.009474	-0.0024731
LINC00606	4137	0.0202323	0.0505575	0.0044514	-0.00903486	-0.00151116	-5.68704e-05	0.00348197	0.0044514
LINC02274	4137	0.00850579	0.0237088	0.00529204	0.00354598	0.00529204	0.00529204	0.00529204	0.00529204
FNIP2	4138	0.000419699	0.00157194	0.102298	-0.108687	0.102298	-0.236697	-0.319694	-0.0653876
TMEM14A	4138	1.33608e-05	6.40649e-05	0.0542504	0.0213357	0.0150473	0.0542504	-0.00127968	0.00966833
DNAJC5G	4138	0.0202323	0.0505575	0.0044514	0.00145416	-0.000760229	-5.68704e-05	-0.00233465	0.0044514
CBWD6	4139	0.000413593	0.00155046	0.0558828	0.033639	-0.0981115	0.0558828	-0.0121912	0.0181423
ZBTB42	4139	0.000421058	0.00157682	0.00970085	0.00183032	0.00970085	0.00848403	-0.00824466	0.000177322
USP12-AS2	4139	0.0202323	0.0505575	0.0044514	-0.00102019	0.000383979	-0.00118394	-0.00346882	0.0044514
MCRIP2P1	4140	0.0101162	0.0276806	0.0044514	0.00362662	-0.00455051	0.0044514	0.00154309	0.0044514
GEMIN8	4141	0.00641263	0.0184945	0.0404291	0.0150798	0.0404291	-0.0289796	0.0392248	0.0102685
AC138305.3	4141	0.0202323	0.0505575	0.0044514	0.000890824	0.00303005	0.00163373	0.00154309	0.0044514
ZNF627	4142	1.38077e-05	6.60564e-05	0.10119	0.013787	-0.00039603	0.10119	0.00856055	-0.0771121
CLDN15	4142	0.0343626	0.0803946	0.0247935	0.000294261	0.0191072	0.00647081	0.0247935	0.000486555
PGA3	4142	0.0101162	0.0276806	0.0044514	0.00379158	0.00397762	0.0044514	0.00154309	0.0044514
AC245100.4	4143	0.00321117	0.00997723	0.0189213	0.00765535	0.0153954	0.0189213	0.0160666	0.0187932
C16orf46	4143	0.0202323	0.0505575	0.0044514	6.60418e-05	0.00255626	0.00388787	0.00348197	0.0044514
TBC1D3I	4144	0.0202323	0.0505575	0.0044514	0.000822361	-0.000760229	-0.00118394	-0.000395779	0.0044514
INE1	4144	0.0344266	0.0805314	0.0188011	0.0106412	-0.00502309	0.000272247	0.0188011	0.00945322
ZNF302	4145	0.00603677	0.0175141	0.0654742	0.0477815	-0.0102535	0.0654742	-0.0850744	-0.126636
PPP1R12B	4145	0.000429818	0.00160716	0.106361	0.00253144	0.106361	-0.367506	0.00473448	-0.0821161
SLC25A20P1	4145	0.0202323	0.0505575	0.0044514	-0.000855234	-0.00502429	-0.000620405	-0.00815127	0.0044514
SS18L2	4146	3.78231e-05	0.000167626	0.0428698	0.0236285	0.0289488	0.0428698	-0.013844	-0.00831529
AL359636.3	4146	0.0202323	0.0505575	0.0044514	0.00115227	-0.0017078	0.00163373	-0.00233465	0.0044514
LINC01144	4147	0.0202323	0.0505575	0.0044514	0.00164714	0.00255626	0.000506664	-0.000395779	0.0044514
LRRC29	4148	0.0345185	0.08074	0.0381247	0.0160262	-0.0241603	-0.0185597	0.0381247	-0.042802
LINC01266	4148	0.000431082	0.00161148	0.0720575	-0.0406518	0.0720575	-0.146567	0.0185201	-0.0447348
AC007953.2	4148	0.0202323	0.0505575	0.0044514	0.00395653	0.00303005	0.00163373	0.00251253	0.0044514
ACTR10	4149	1.40878e-05	6.72425e-05	0.0511419	0.0188241	0.0334494	0.0511419	-0.00366188	-0.0323595
ZNF565	4149	0.0184322	0.0469801	0.0431831	0.0431831	0.022681	-0.0252241	0.0346703	0.00691294
SRD5A2	4149	0.0202323	0.0505575	0.0044514	0.00131723	0.00255626	0.000506664	-0.000395779	0.0044514
AC026191.1	4150	0.0202323	0.0505575	0.0044514	0.00280184	-0.00471152	0.00388787	0.000573657	0.0044514
AP000919.1	4151	0.0202323	0.0505575	0.0044514	0.00112424	0.0016087	0.000410905	0.000573657	0.0044514
BAG2	4152	0.0184672	0.0470589	0.0197992	0.0197992	-0.00152618	0.0210103	-0.0360535	-0.0120457
DGCR6L	4152	1.42277e-05	6.7877e-05	0.0393069	0.00294317	0.0313408	0.0393069	-0.0324505	-0.0214242
CCDC121	4152	0.0123316	0.0328428	0.0154756	0.00975264	0.0125137	0.0154756	0.015212	-0.00422817
AL731574.1	4152	0.0202323	0.0505575	0.0044514	0.00115227	0.000383979	-0.00118394	0.00251253	0.0044514
NBL1	4153	3.56371e-05	0.000158511	0.0199817	0.0120471	0.00809624	0.0199817	-0.0184135	0.0128508
ETHE1	4153	0.000434067	0.00162118	0.0439951	0.0183399	0.0439951	0.0424596	0.013571	-0.023924
NIPAL4	4153	0.0202323	0.0505575	0.0044514	0.000202968	0.00208248	-0.0203017	-0.000962863	0.0044514
ZFPM2-AS1	4154	0.0185697	0.0472914	0.0230353	0.0230353	-0.00833754	-0.00847597	0.00185088	0.0192344
ITIH4	4154	0.0202323	0.0505575	0.0044514	-0.00214686	-0.00293251	-0.00343808	0.000573657	0.0044514
SNX19	4155	1.46949e-05	7.00369e-05	0.092954	-0.039538	0.0359375	0.092954	-0.0615742	-0.0427029
SCUBE3	4155	0.0185746	0.0472999	0.0310953	0.0310953	0.00160193	0.00422239	-0.003816	0.032115
AC096588.1	4155	0.0202323	0.0505575	0.0044514	-0.00191344	-0.00881457	-0.0145182	-0.00233465	0.0044514
CCDC167	4156	1.47672e-05	7.03473e-05	0.0515975	0.0226322	0.0135283	0.0515975	-0.0940862	-0.135424
PDCD2	4156	2.27966e-05	0.000105322	0.0575886	0.0132334	0.0475063	0.0575886	-0.019263	-0.0304012
AL357552.1	4156	0.0202323	0.0505575	0.0044514	0.00230697	-0.000760229	-0.00151359	0.000573657	0.0044514
AC013269.1	4157	0.0202323	0.0505575	0.0044514	-0.00224335	-0.00265537	-0.00512868	-0.00330409	0.0044514
CHST5	4158	0.0134698	0.0354547	0.0118362	-0.00537703	0.00525022	0.0118362	0.0114988	0.00315923
ICAM2	4158	0.0202323	0.0505575	0.0044514	0.000202968	0.0016087	0.0010702	-0.000962863	0.0044514
NBPF9	4159	1.48393e-05	7.06446e-05	0.105675	0.0286904	-0.154009	0.105675	-0.0836595	0.0875122
PLA2G4E	4159	0.0202323	0.0505575	0.0044514	-0.00207839	-0.00767036	-0.00771246	-0.00427353	0.0044514
AP000962.2	4160	0.0202323	0.0505575	0.0044514	-0.00158352	0.00303005	0.00388787	0.00194545	0.0044514
CICP14	4161	0.0186548	0.0474792	0.0100362	0.0100362	0.00816083	-0.000874475	0.00862166	0.00791636
AC012464.2	4161	0.0202323	0.0505575	0.0044514	0.000890824	-0.00178831	-0.00456514	-0.00136522	0.0044514
UEVLD	4162	0.000450745	0.00167471	0.0772714	-0.00170382	0.0772714	-0.0269955	0.0357004	0.0258096
AC067930.4	4162	0.0170495	0.0438126	0.0139799	0.0139799	0.0142599	0.00601336	0.00868541	0.00349646
IL2RB	4162	0.0202323	0.0505575	0.0044514	0.00164714	0.00208248	-0.00174747	0.00154309	0.0044514
AC027644.4	4163	0.0186105	0.0473787	0.0420461	0.0420461	0.0415189	-0.0910413	0.0386617	0.0721515
ALG10B	4163	1.50903e-05	7.17814e-05	0.0370085	0.0128755	0.0220251	0.0370085	-0.0228741	-0.0184738
PDILT	4163	0.0202323	0.0505575	0.0044514	0.0018121	-0.00123401	-0.00151359	0.00154309	0.0044514
SLC30A7	4164	1.51791e-05	7.21804e-05	0.115691	0.0407805	-0.0477022	0.115691	-0.0737528	-0.00468199
IL1RN	4164	0.0202323	0.0505575	0.0044514	0.000959287	-0.000286444	0.00219727	0.00154309	0.0044514
ARL4AP5	4165	0.0202323	0.0505575	0.0044514	0.00204552	0.00303005	0.00097444	-0.000395779	0.0044514
C8orf48	4166	0.000459019	0.00170351	0.0121898	0.00386069	0.0121898	0.00412274	-0.00947145	-0.00758187
AC118755.2	4166	0.0202323	0.0505575	0.0044514	0.00329671	-0.00443438	-5.68704e-05	0.00154309	0.0044514
ENTHD1	4167	0.0177023	0.0453667	0.0159977	0.0159977	0.00349717	0.0100917	0.0180255	0.0107442
AC013244.1	4167	0.0202323	0.0505575	0.0044514	-0.000360365	-0.00265537	-0.00118394	-0.00290174	0.0044514
FAM225A	4167	1.54455e-05	7.33755e-05	0.0179036	0.00114427	0.0136145	0.0179036	0.00424084	-0.0459275
AC245748.1	4168	0.0354247	0.0821905	0.0231812	0.0114315	0.0077311	0.0141533	0.0231812	0.00525687
LAIR2	4168	0.0202323	0.0505575	0.0044514	0.000987318	-0.00549808	-0.00343808	-0.00427353	0.0044514
LRCH4	4168	0.000461788	0.00171313	0.030356	-0.0043993	0.030356	0.0227843	-0.0147211	-0.0821341
DCP2	4169	7.07935e-05	0.000302122	0.0957641	0.0507008	0.0468055	0.0957641	-0.244098	-0.772658
AMDHD2	4169	0.000462335	0.00171494	0.015198	0.00833802	0.015198	0.00783235	0.00196844	-0.0205814
AC098818.2	4169	1.56517e-05	7.42947e-05	0.0158511	0.00639311	0.0118563	0.0158511	0.00340249	0.000879495
AC009088.1	4169	0.0202323	0.0505575	0.0044514	-0.000291901	0.00133155	0.0010702	-0.00774892	0.0044514
SLC17A7	4170	1.56905e-05	7.44548e-05	0.0222971	-0.0104508	-0.0272248	0.0222971	-0.0110098	0.00793781
PPP4C	4170	0.000462782	0.00171638	0.0485966	0.00736399	0.0485966	0.0483268	-0.0156413	-0.137523
RPAP3	4171	1.57622e-05	7.47587e-05	0.0949263	0.0143021	0.0143566	0.0949263	-0.0985444	-0.0286429
AL162595.1	4171	0.000465911	0.00172689	0.0314271	-0.00340695	0.0314271	0.0284875	-0.00506159	0.00845366
AL021937.1	4171	0.0202323	0.0505575	0.0044514	0.00105578	0.00208248	-0.00231101	-0.00330409	0.0044514
LINC00471	4171	0.00138606	0.00467974	0.0257905	0.0174828	-0.00166621	0.0257905	-0.032885	0.00878275
LINC01123	4172	0.0118664	0.0317193	0.00381549	0.000503688	0.000498995	0.00381549	0.00381549	0.00381549
LILRB5	4172	0.0202323	0.0505575	0.0044514	-0.00580393	0.000187341	0.00243115	-0.000395779	0.0044514
TNKS2	4173	0.0188637	0.0479609	0.0494363	0.0494363	-0.0144853	-0.0131423	0.0521726	0.0391585
FAM83H	4173	0.0177997	0.0455125	0.00381549	0.00190447	0.00192035	0.000434283	0.00381549	0.00381549
AP002754.1	4174	0.0177997	0.0455125	0.00381549	0.00117619	-0.00195044	-0.00125632	0.00381549	0.00381549
AP003469.2	4174	0.0202323	0.0505575	0.0044514	-0.000263871	-0.00917223	0.00130409	-0.00136522	0.0044514
ENPP1	4175	0.0189001	0.048045	0.0207924	0.0207924	0.0151667	-0.00297644	-0.00541767	0.0300166
SLC5A2	4175	0.0177997	0.0455125	0.00381549	0.00299071	-0.000725721	0.00292231	0.00381549	0.00381549
ASB1	4175	1.58549e-05	7.51253e-05	0.0665167	0.0136458	0.0262816	0.0665167	-0.0515368	-0.00442436
AP001830.1	4175	0.0202323	0.0505575	0.0044514	6.60418e-05	0.00255626	-0.00635151	0.00251253	0.0044514
ETAA1	4176	0.000477687	0.00176651	0.0501032	0.00563605	0.0501032	0.0293896	-0.0393333	-0.00958646
AL109917.1	4176	0.0355976	0.0821905	0.00381549	0.000886705	2.52106e-05	-0.000692785	0.00381549	0.000483051
MIR30B	4176	0.0202323	0.0505575	0.0044514	0.000327492	-0.00103738	0.00388787	0.000573657	0.0044514
CALM3	4177	1.59486e-05	7.55449e-05	0.0533043	-0.00757724	0.00117406	0.0533043	-0.0476506	-0.32991
PGAM1P8	4177	0.0355976	0.0821905	0.00381549	-7.50036e-05	0.00239413	0.00325195	0.00381549	0.000483051
TMEM105	4177	0.0202323	0.0505575	0.0044514	0.00131723	-0.000286444	-0.00320419	-0.000395779	0.0044514
XKR9	4178	1.6054e-05	7.60071e-05	0.0655856	-0.00679352	0.0199366	0.0655856	-0.0788225	0.00201207
TIGD6	4178	0.00286355	0.00899361	0.0230273	0.0167653	0.015848	0.0230273	0.0137221	0.0254377
PSMB10	4178	0.0355976	0.0821905	0.00381549	-0.000336453	-0.000922359	0.00123171	0.00381549	0.000483051
AL355500.1	4178	0.0202323	0.0505575	0.0044514	0.00237543	-0.000840737	0.000177017	0.00154309	0.0044514
PHOSPHO1	4179	0.0355976	0.0821905	0.00381549	-0.000336453	0.00192035	-0.000458897	0.00381549	0.000483051
LINC01203	4179	0.0202323	0.0505575	0.0044514	-0.000195408	0.000187341	-0.00151359	0.00194545	0.0044514
SLIRP	4180	1.62202e-05	7.67692e-05	0.075427	-0.0399574	0.0330034	0.075427	-0.0693784	-0.125925
Z84484.1	4180	0.0355976	0.0821905	0.00381549	0.00253627	0.00239413	0.00325195	0.00381549	0.000483051
AC010267.1	4180	0.0202323	0.0505575	0.0044514	-0.000223438	0.00113491	0.0010702	0.000573657	0.0044514
TMX2	4181	1.62242e-05	7.67748e-05	0.0465959	-0.0156012	0.0215185	0.0465959	-0.0230032	-0.0632278
AC073861.1	4181	0.00041221	0.00154587	0.0305501	0.0194462	-0.0162756	0.0305501	0.0188147	-0.0109681
CAVIN2	4181	0.00889983	0.0246825	0.00381549	0.00216592	0.00381549	0.00381549	0.00381549	0.00381549
NLRP10	4181	0.0202323	0.0505575	0.0044514	0.000794331	-0.00407672	-0.00400161	0.00251253	0.0044514
AC010624.3	4181	0.000269903	0.00104473	0.01605	0.005561	0.01605	0.0162442	0.00847236	0.0122119
COA6	4182	1.62605e-05	7.69227e-05	0.0550262	0.0163916	0.042477	0.0550262	-0.00462731	-0.0598399
FRG1JP	4182	0.0190999	0.0484854	0.0307528	0.0307528	-0.0691166	-0.077904	0.024177	0.0407341
AC243830.2	4182	0.0177997	0.0455125	0.00381549	0.00239934	0.00144657	-0.000129251	0.00381549	0.00381549
LINC01307	4182	0.0202323	0.0505575	0.0044514	0.00164714	-0.000286444	-0.00456514	0.00251253	0.0044514
MORN3	4183	2.65379e-05	0.000120984	0.044216	0.000561874	0.0372911	0.044216	0.0244469	0.0300312
URB2	4183	1.62924e-05	7.70611e-05	0.0675122	0.00270605	-0.00162843	0.0675122	-0.130056	0.0186827
AC068992.1	4183	0.0191744	0.0486621	0.0172017	0.0172017	0.00167523	-0.013525	0.00889006	0.0199221
AC026954.1	4183	0.0355976	0.0821905	0.00381549	-0.000336453	0.000498995	0.000902059	0.00381549	0.000483051
AIRN	4183	0.0202323	0.0505575	0.0044514	0.000862794	-0.00131452	0.000506664	0.000573657	0.0044514
PXMP4	4184	0.000488175	0.00180302	0.0430293	0.0167754	0.0430293	0.00266668	-0.0848657	-0.16169
AIDA	4184	0.00301949	0.0094383	0.0482593	0.0347626	0.0482593	0.00926896	0.0114488	-0.0386379
FOXP1-IT1	4184	0.0355976	0.0821905	0.00381549	-0.0017526	-0.00167329	-0.0139313	0.00381549	0.000483051
AL591767.1	4184	0.0202323	0.0505575	0.0044514	-0.0014466	-0.00644565	-0.0131139	-0.00427353	0.0044514
DSG2-AS1	4185	0.0118664	0.0317193	0.00381549	0.00332062	0.00381549	-0.000129251	0.00381549	0.00381549
AL353729.2	4185	0.0202323	0.0505575	0.0044514	0.00329671	0.00303005	0.0010702	0.00348197	0.0044514
ACO2	4186	0.000491947	0.0018158	0.0869361	-0.0552156	0.0869361	0.0442621	-0.00821146	0.0178059
TUSC1	4186	1.63865e-05	7.7456e-05	0.0302519	0.0103577	0.0171941	0.0302519	-0.0168376	-0.0243234
AC136352.4	4186	0.0177997	0.0455125	0.00381549	0.000653285	0.000695634	-0.0114957	0.00381549	0.00381549
AC104115.1	4186	0.0202323	0.0505575	0.0044514	0.00171561	-0.000563591	-0.00146112	0.00154309	0.0044514
PITPNM1	4187	1.63981e-05	7.74983e-05	0.0299012	0.0145413	0.0196326	0.0299012	0.00785438	0.0265538
MISP3	4187	0.000492149	0.00181632	0.0214165	0.00430266	0.0214165	0.0124897	0.0112789	0.0103919
SNRPGP2	4187	0.0355976	0.0821905	0.00381549	0.0014096	0.00239413	0.00156135	0.00381549	-0.00479874
LINC00683	4187	0.0202323	0.0505575	0.0044514	-0.00151506	0.00208248	0.00130409	0.00348197	0.0044514
AC021915.2	4188	0.0177997	0.0455125	0.00381549	0.00305917	0.0016432	-0.077919	0.00381549	0.00381549
RPSAP16	4188	0.0202323	0.0505575	0.0044514	0.00105578	0.00255626	-0.000950051	0.00154309	0.0044514
RPUSD2	4189	0.000252222	0.000983315	0.0292658	0.0136561	0.0292658	0.0298776	0.018493	-0.0262577
CPHL1P	4189	0.0156176	0.0404829	0.00918782	0.00918782	0.00860192	0.00343003	0.00946202	0.00667489
AC106886.3	4189	0.0118664	0.0317193	0.00381549	0.00365053	0.00381549	0.00325195	0.00381549	0.00381549
SLC6A18	4189	0.0202323	0.0505575	0.0044514	0.00346166	0.00208248	0.00130409	0.00251253	0.0044514
AC095038.2	4190	0.0355976	0.0821905	0.00381549	0.00272926	0.00097278	0.00156135	0.00381549	0.000483051
PAIP1P1	4190	0.0202323	0.0505575	0.0044514	0.00164714	0.00208248	0.00163373	-0.00484061	0.0044514
MTUS2	4191	0.0193737	0.0491251	0.0346305	0.0346305	-0.089241	0.00287323	-0.110199	-0.00211312
NXT2	4191	0.000494874	0.00182546	0.0197147	0.00767752	0.0197147	0.0114908	0.00586744	-0.00834939
TNNI1	4191	0.0355976	0.0821905	0.00381549	0.00183601	-0.000448574	0.000338525	0.00381549	-0.00284939
ALG3	4192	1.67291e-05	7.89352e-05	0.0467044	0.00522084	0.00119548	0.0467044	-0.0195554	-0.0249246
TBC1D29	4192	0.0355976	0.0821905	0.00381549	0.000955168	-0.000448574	-0.00181985	0.00381549	0.000483051
RF00411	4192	0.0202323	0.0505575	0.0044514	-0.00207839	-0.00455051	-0.00451267	-0.00968779	0.0044514
CCNI	4193	1.67851e-05	7.91739e-05	0.113834	-0.0436734	0.0169131	0.113834	-0.0552695	-0.203915
TNFRSF9	4193	0.0193929	0.0491697	0.00953055	0.00953055	0.00568446	0.000418517	0.00593958	-0.00102825
AL121990.1	4193	0.0202323	0.0505575	0.0044514	0.00188056	0.000661125	0.00163373	-0.000395779	0.0044514
HIGD2B	4193	0.0355976	0.0821905	0.00381549	0.00117619	0.00192035	0.00123171	0.00381549	-0.00284939
TMEM243	4194	0.0194027	0.0491901	0.0346609	0.0346609	-0.101955	0.0252382	-0.105319	-0.00323893
TBX10	4194	0.0355976	0.0821905	0.00381549	0.000749779	-0.00186993	0.000997818	0.00381549	-0.00284939
AP002884.4	4194	0.0202323	0.0505575	0.0044514	0.000657405	-0.00265537	-0.000620405	-0.000395779	0.0044514
NUS1	4195	0.0194201	0.0492257	0.0427751	0.0427751	0.00418413	0.0339959	0.0450206	-0.0461593
AC008543.4	4195	0.0202323	0.0505575	0.0044514	0.00204552	-0.00103738	0.0027608	0.00154309	0.0044514
DPT	4195	0.0355976	0.0821905	0.00381549	0.00180798	0.00239413	0.00325195	0.00381549	-0.00284939
AC092620.1	4196	0.0202323	0.0505575	0.0044514	0.00230697	-0.000563591	0.00388787	-0.00233465	0.0044514
ENPP7	4196	0.0355976	0.0821905	0.00381549	0.00183601	0.00239413	0.000104637	0.00381549	-0.00284939
KLC3	4197	0.0195059	0.0494304	0.00935573	0.00935573	0.00594143	0.00198995	0.00985579	0.00331209
AC125437.2	4197	0.0202323	0.0505575	0.0044514	-0.000786771	0.0027529	-0.00400161	-0.00136522	0.0044514
ACOD1	4197	0.0177997	0.0455125	0.00381549	0.00173952	0.00097278	-0.00294692	0.00381549	0.00381549
CDH12P4	4198	0.0177997	0.0455125	0.00381549	0.00266079	0.00116942	-0.00576459	0.00381549	0.00381549
DDX42	4199	0.000658196	0.00236994	0.0737493	0.0448739	0.0281364	0.0737493	-0.0846299	0.0169738
MCM4	4199	1.6877e-05	7.95431e-05	0.0430791	-0.0322448	-0.000240551	0.0430791	-0.482251	-0.0494027
AC012358.2	4199	0.0202323	0.0505575	0.0044514	0.00138569	0.00303005	0.0027608	0.000573657	0.0044514
Z84480.1	4199	0.0355976	0.0821905	0.00381549	0.00249584	0.00239413	0.00156135	0.00381549	0.000483051
GSDMA	4200	0.019562	0.0495553	0.0107604	0.0107604	0.00838321	0.00790268	0.00794603	0.00861252
LINC02108	4200	0.0202323	0.0505575	0.0044514	0.000725868	-0.00312915	-0.00400161	0.00194545	0.0044514
CYYR1-AS1	4200	0.0177997	0.0455125	0.00381549	0.000295342	0.00239413	-0.00181985	0.00381549	0.00381549
SESN3	4201	1.68938e-05	7.96094e-05	0.0695241	-0.0459209	-0.0524634	0.0695241	0.00745507	-0.205639
ZNF630-AS1	4201	0.0202323	0.0505575	0.0044514	0.00122074	0.00113491	-0.000716163	0.000573657	0.0044514
RPL21P75	4201	0.0177988	0.0455125	0.00381549	0.00216592	0.00381549	-0.000692785	0.00381549	0.000483051
FARSB	4202	1.69188e-05	7.97145e-05	0.112247	-0.0174547	-0.152561	0.112247	-0.496794	-0.068107
PCDHGA4	4202	0.0202323	0.0505575	0.0044514	-9.89147e-05	-0.00218158	0.00299469	-0.000395779	0.0044514
LINC01231	4202	0.0355976	0.0821905	0.00381549	0.00233088	0.000695634	0.00268842	0.00381549	0.000483051
B4GALNT1	4203	1.69333e-05	7.97702e-05	0.102847	0.0528741	-0.16415	0.102847	-0.239025	0.0225188
RN7SL535P	4203	0.0202323	0.0505575	0.0044514	0.00112424	-0.00293251	0.00163373	-0.0125961	0.0044514
AC027307.1	4203	0.0177997	0.0455125	0.00381549	0.00167105	0.0033417	0.00325195	0.00381549	0.00381549
HNRNPA0	4204	1.69364e-05	7.97719e-05	0.0674761	0.00383067	-0.00884622	0.0674761	-0.109381	-0.303301
STEAP1B	4204	0.000507368	0.0018694	0.0495071	0.0146525	0.0495071	-0.161567	-0.00528321	-0.0410832
CYP7A1	4204	0.0202323	0.0505575	0.0044514	-0.00247677	-0.00407672	0.00219727	-0.000395779	0.0044514
HPR	4204	0.0118659	0.0317193	0.00381549	-7.50036e-05	0.00381549	0.00381549	0.00381549	0.000483051
DDX23	4205	0.00158256	0.00527803	0.0527868	0.0343551	0.0157474	0.0527868	-0.0668117	-0.0267027
LPP-AS1	4205	0.0202323	0.0505575	0.0044514	0.00188056	0.00350383	0.00388787	0.000573657	0.0044514
AC093382.1	4205	0.0177997	0.0455125	0.00381549	0.00272926	0.00286792	0.00325195	0.00381549	0.00381549
COPS5	4206	1.72223e-05	8.10662e-05	0.0666919	0.0212385	0.0256094	0.0666919	-0.0034238	-0.0583438
LINC02427	4206	0.000513262	0.0018862	0.0337288	0.0102028	0.0337288	-0.0163164	0.0116385	0.0264269
CRYGEP	4206	0.0202323	0.0505575	0.0044514	0.00171561	-0.00265537	0.000506664	0.00154309	0.0044514
BCKDK	4207	1.72275e-05	8.10775e-05	0.0340907	0.00966497	0.0174991	0.0340907	0.00943211	-0.0162571
CCDC97	4208	1.72699e-05	8.12641e-05	0.0312487	0.00547902	0.0150539	0.0312487	0.0025888	-0.0116359
NFAM1	4208	0.0179231	0.0457921	0.0235856	0.0133316	0.00858393	0.000990971	0.0179507	0.0235856
LINC01247	4208	0.0202323	0.0505575	0.0044514	0.00131723	0.0016087	0.0027608	0.00251253	0.0044514
FAM218A	4209	0.00448801	0.0134036	0.0195949	0.0150446	0.0195949	0.00826196	0.0117308	0.00706543
LINC02185	4209	0.035865	0.0827192	0.00790224	0.00151693	0.00212141	0.0054091	0.00790224	0.000813237
RN7SL724P	4209	0.0202323	0.0505575	0.0044514	0.0018121	0.000661125	0.00388787	-0.00330409	0.0044514
AL445669.2	4210	0.0202323	0.0505575	0.0044514	0.00105578	0.00208248	0.00219727	0.000573657	0.0044514
ZFAND3	4211	0.0198747	0.0502456	0.0578671	0.0578671	0.0120292	0.0125897	-0.0537351	-0.139613
AL158151.1	4211	0.0359031	0.0828004	0.0164123	0.00697906	0.0110427	0.0107246	0.0164123	0.0116701
LINC01229	4212	0.00496272	0.0146804	0.0211812	-0.0150095	0.0211812	0.0126276	0.019041	0.020444
SYNJ1	4212	0.0199161	0.0503391	0.0436359	0.0436359	-0.0838581	-0.0780261	-0.085697	-0.023565
AC106800.2	4212	0.0202323	0.0505575	0.0044514	-2.42138e-06	-0.00253924	-0.00433126	0.00097601	0.0044514
AC114402.1	4213	0.0202323	0.0505575	0.0044514	0.00122074	0.000187341	-0.00151359	0.00154309	0.0044514
MPHOSPH10	4214	0.000398949	0.00149998	0.0625493	0.0365486	0.0190098	0.0625493	-0.0260693	0.00866109
PHKA1-AS1	4214	0.0202323	0.0505575	0.0044514	-0.00181694	0.000661125	0.00332434	-0.0062124	0.0044514
SVOP	4215	0.0200732	0.0505575	0.0180554	0.0180554	-0.096875	-0.0126792	-0.0210992	0.019847
AL589765.3	4215	0.0202323	0.0505575	0.0044514	0.00145416	-0.000563591	0.00145231	0.00251253	0.0044514
SIL1	4216	0.0360956	0.0831787	0.0760943	-0.0437677	-0.0148661	0.0185359	0.0760943	0.0585287
VPS35	4216	1.79063e-05	8.4029e-05	0.0894045	0.0352313	0.033608	0.0894045	-0.0302412	-0.064544
AP005060.1	4216	0.000529899	0.00194265	0.0162352	0.000722211	0.0162352	-0.00137579	0.00183964	-0.00779414
ST6GALNAC6	4216	0.0200811	0.0505575	0.00598141	0.00598141	0.00526205	0.00537684	0.00375323	-0.00236634
IFT20	4217	0.036146	0.0832753	0.0294527	0.00954276	-0.00770622	0.00356056	0.0294527	0.0232005
RN7SL722P	4217	0.0202323	0.0505575	0.0044514	0.00131723	0.000661125	0.00332434	0.00154309	0.0044514
AC025178.1	4218	0.0201368	0.0505575	0.0307622	0.0307622	0.0300076	0.0145217	-0.0284261	-0.0270629
WARS2-IT1	4218	0.0202323	0.0505575	0.0044514	-0.00290318	0.00208248	0.0027608	6.57338e-06	0.0044514
WDR24	4219	0.00053536	0.00196071	0.0242693	0.00803712	0.0242693	0.0172573	0.0160567	-0.00957192
TUT1	4219	0.00111739	0.0038572	0.0194359	0.0133958	0.0120318	0.0194359	0.00703931	0.00557467
AP000322.1	4219	0.0202323	0.0505575	0.0044514	0.00263688	0.00303005	0.0027608	0.00251253	0.0044514
PIAS3	4220	0.000115438	0.000476254	0.0567027	-0.0282819	0.0497168	0.0567027	0.0203622	-0.0221987
HSPA8P18	4220	0.0202323	0.0505575	0.0044514	0.00270535	0.00145617	0.0027608	0.00348197	0.0044514
AC092620.3	4221	0.0202311	0.0505575	0.0044514	0.0044514	0.00303005	0.00388787	0.00251253	0.00111897
EPGN	4221	0.0202323	0.0505575	0.0044514	0.000822361	0.0016087	0.00332434	6.57338e-06	0.0044514
TDRD7	4222	0.0364244	0.0838573	0.0383641	0.0160041	0.0266501	-0.0374759	0.0383641	0.018692
AC126614.1	4222	0.0109011	0.0296508	0.0131564	0.0131564	0.00541789	0.0144509	0.0142619	0.0184038
AC141002.1	4222	0.0202323	0.0505575	0.0044514	0.00148219	0.000383979	0.0027608	-0.00136522	0.0044514
MTND2P28	4223	0.0101278	0.0277021	0.0145641	0.0132236	0.0145641	0.0126336	0.0105203	0.00853212
AP001528.2	4223	0.0101162	0.0276806	0.0044514	-0.000951727	0.00208248	0.0044514	0.00348197	0.0044514
LTN1	4224	0.0202792	0.0506315	0.0551391	0.0551391	0.0398946	-0.0233868	-0.0361297	0.0206877
B4GALT2	4224	1.8393e-05	8.62024e-05	0.0455113	0.00407921	0.0184305	0.0455113	-0.0244362	-0.0456042
AC019254.1	4224	0.0202323	0.0505575	0.0044514	0.00303526	0.00350383	0.0027608	0.00251253	0.0044514
DLST	4225	2.27589e-05	0.000105181	0.085513	0.0435947	-0.000787059	0.085513	-0.0692848	-0.00893283
RF00091	4225	0.0202323	0.0505575	0.0044514	0.000987318	0.0016087	-0.00343808	0.00348197	0.0044514
SYT12	4226	0.000552703	0.00201967	0.0348887	0.0116871	0.0348887	0.0281439	0.00258661	0.0330605
AC019257.2	4226	0.0202323	0.0505575	0.0044514	0.0016625	0.00397762	0.00388787	0.00154309	0.0044514
JMY	4227	0.0365858	0.0841626	0.0637381	-0.0335238	-0.143007	-0.163874	0.0637381	0.0663855
BX005214.1	4227	0.0202323	0.0505575	0.0044514	-0.00170805	-0.000760229	-0.0100624	0.00154309	0.0044514
FAM156B	4228	1.87157e-05	8.76444e-05	0.0666794	0.0128944	0.00536656	0.0666794	-0.034375	0.0593849
AF127577.4	4228	0.000555703	0.00202962	0.0300628	0.0134663	0.0300628	0.0050334	0.012468	0.0175025
AC006288.1	4228	0.0366049	0.0841707	0.0057617	0.00366542	0.00246707	0.00334993	0.0057617	-0.00326618
AP002957.1	4228	0.0202323	0.0505575	0.0044514	0.000299461	0.00255626	0.00332434	0.00251253	0.0044514
NOP56	4229	1.89408e-05	8.86419e-05	0.0665886	-0.0400999	-0.0121594	0.0665886	-0.350742	-0.132081
HPS5	4229	0.00056071	0.00204587	0.0689413	0.00646682	0.0689413	0.00724272	-0.0691523	-0.0308493
AL589826.2	4229	0.0366049	0.0841707	0.0057617	-0.000293531	-0.00100195	0.00222286	0.0057617	-0.00326618
ABCA12	4230	1.89849e-05	8.88341e-05	0.037861	0.00392979	0.0244966	0.037861	-0.209619	-0.647129
LEFTY1	4230	0.0202323	0.0505575	0.0044514	0.00171561	0.000661125	0.00332434	0.00251253	0.0044514
PSMA4	4231	1.8988e-05	8.88343e-05	0.0674365	-0.0322163	0.0383653	0.0674365	-0.0511537	-0.194126
OR6C75	4231	0.0202323	0.0505575	0.0044514	0.000504851	-0.0153486	0.0027608	-0.00475035	0.0044514
MAGEL2	4232	0.0204705	0.0510524	0.00859856	0.00859856	0.00557006	0.00789931	0.00246495	0.00410087
AL627422.1	4232	0.0366049	0.0841707	0.0057617	0.00307406	0.00408506	0.00414735	0.0057617	0.00144934
AC125603.3	4232	0.0202323	0.0505575	0.0044514	0.00115227	0.00370047	0.00388787	0.00251253	0.0044514
DDX11	4233	1.90669e-05	8.91749e-05	0.0577129	-0.0121317	-0.0288918	0.0577129	-0.551871	-0.302799
FABP6	4234	0.0203116	0.0507034	0.0163361	0.00482748	9.83055e-05	-0.00696208	0.0045817	0.0163361
AC231981.1	4234	0.0183698	0.0468395	0.0124096	0.00291583	0.000107102	0.00357813	0.00992538	0.0124096
LY86-AS1	4235	0.0205337	0.0512013	0.0105888	0.0105888	0.00587979	0.00259138	0.00836583	0.0123648
RPL21P32	4235	0.00524635	0.0154352	0.0195327	0.0121629	0.0195327	0.00573626	0.0179324	0.0133105
ROBO2	4236	1.92543e-05	8.99794e-05	0.204697	-0.853587	-0.248772	0.204697	-0.719014	-0.64479
PTH	4236	0.036885	0.0846978	0.00820464	0.00123569	0.00544939	-0.0113522	0.00820464	0.00874994
AC008741.2	4236	0.0204429	0.0509923	0.0394416	0.0103128	-0.00933163	-0.00622535	-0.00518561	0.0394416
KCTD18	4237	0.0206043	0.0513555	0.0275713	0.0275713	0.0251419	0.0105148	0.0228822	0.0186379
MESP1	4237	1.9259e-05	8.99872e-05	0.0280647	0.00330115	0.0206355	0.0280647	-0.0170555	-0.021585
ERP27	4237	0.0369417	0.0848115	0.00763831	0.00237967	0.0064792	0.00434775	0.00763831	0.000549309
TXNRD3NB	4239	0.0206303	0.0514158	0.0461598	0.00287371	-0.023536	-0.00390302	0.0117869	0.0461598
TG	4239	0.000571165	0.00207987	0.0280201	-0.0294628	0.0280201	0.018421	-0.0231626	0.00788271
GOLGA5	4240	0.020755	0.0516958	0.0353643	0.0353643	0.0289184	0.00256114	0.0103762	0.0370338
AC126696.1	4240	0.0171598	0.0440769	0.0116538	0.0116538	0.00600852	0.0122744	0.0139177	0.0141601
AL121781.1	4241	0.0371358	0.0852269	0.00838229	0.00275329	-0.00185925	-0.00256387	0.00838229	0.00129328
AL357153.3	4241	0.0208146	0.0518178	0.0114013	0.0114013	0.00357632	-0.00143258	0.00641985	0.0158113
SP140	4242	0.0185857	0.0473239	0.0127623	0.00562905	0.0127623	0.00622289	0.0133851	0.0142163
POC1A	4242	0.00236087	0.00756591	0.0250953	0.0184999	0.0250953	0.0139425	-0.377561	-0.696215
ZNF22	4243	1.9661e-05	9.17188e-05	0.0339816	0.00508065	-0.00184575	0.0339816	0.00378504	-0.0150964
RASEF	4243	0.00219886	0.00712081	0.0245957	-0.00669918	0.0245957	0.0119718	-0.0265487	0.0292286
PSMD7	4244	0.00279686	0.00881255	0.0479824	0.0325875	0.00140538	0.0479824	-0.0120716	-0.0366827
PCP4L1	4244	0.0372331	0.0854166	0.0200403	0.0125751	0.00734231	0.00914949	0.0200403	0.0170874
COL9A3	4244	0.000579795	0.00210814	0.0286892	-0.00733083	0.0286892	-0.0785922	-0.0148132	-0.0394957
CDCA7	4245	1.96878e-05	9.18294e-05	0.0352362	-0.0488185	0.0132147	0.0352362	-0.495921	-0.0474129
PITPNM3	4245	0.0208728	0.0519494	0.0205101	0.0205101	-0.0137413	0.00141267	-0.00398216	0.0184812
AC022905.1	4246	0.0208871	0.0519805	0.0112286	0.0112286	-0.00489041	-0.0461422	0.00211979	0.00112365
BAHCC1	4248	0.0209185	0.0520455	0.0292952	0.0292952	-0.134253	-0.0741088	0.0299711	0.021108
AC022384.1	4248	1.9966e-05	9.30377e-05	0.0511676	0.0022717	-0.064162	0.0511676	-0.0640593	-0.00616228
GTF2B	4249	0.020924	0.0520546	0.0430575	0.0430575	-0.0255889	-0.0206385	0.0208226	-0.0357222
POU2F3	4249	0.0375454	0.0860724	0.00962299	0.00351833	0.00471733	0.00770776	0.00962299	0.00780529
TXN2	4250	2.0032e-05	9.33307e-05	0.0708103	-0.00202349	0.0349622	0.0708103	-0.0436132	-0.0661812
EOGT	4250	0.000585755	0.00212902	0.0453173	0.00282036	0.0453173	0.0146946	-0.0887382	0.0145801
PTAR1	4251	0.000433382	0.00161925	0.0841035	0.0480802	0.0841035	0.0851992	-0.095658	-0.315263
FANCF	4251	0.0131025	0.0347251	0.0186543	0.0186543	0.00191683	0.0210026	0.0213807	0.0281109
TMEM229A	4251	0.000648818	0.00233992	0.0163202	0.00292417	0.0163202	-0.00889202	0.0122894	0.0176714
STX1A	4252	2.01645e-05	9.38882e-05	0.0437842	0.0188857	-0.0516118	0.0437842	-0.00447175	0.0303719
HIST1H4E	4252	0.0210257	0.0522854	0.00968152	0.00968152	0.00787108	0.00271499	0.00186673	-0.00732114
CHMP3	4253	2.0235e-05	9.41864e-05	0.0476385	-0.00114215	0.0161308	0.0476385	-0.0221511	-0.0790379
AC010327.4	4253	0.0211279	0.0524682	0.0238805	0.00345496	-0.0172606	-0.0176505	0.000228694	0.0238805
PLS1	4254	0.0210649	0.052333	0.0244698	0.0244698	-0.14877	-0.0813549	-0.0291349	-0.000127551
VPS4A	4254	2.03406e-05	9.46631e-05	0.0523943	0.0140766	0.0246552	0.0523943	-0.0394118	0.0229539
LSM12	4255	2.03955e-05	9.49031e-05	0.0983518	-0.0194975	-0.0146336	0.0983518	-0.120322	-0.115966
ZNF233	4255	0.0378663	0.0866111	0.0164596	0.00240316	-0.00646671	0.00635661	0.0164596	0.00114171
CDC42EP5	4256	0.000593483	0.0021563	0.015306	-0.00253782	0.015306	0.00766323	-0.0182088	-0.0118591
DNAJC27	4256	0.0148798	0.0387718	0.0336146	0.0274501	0.0336146	-0.0133501	0.0367438	-0.0236695
AC109587.1	4256	0.0211828	0.0525956	0.0189823	0.0189823	0.0177571	0.0154443	-0.00240152	0.0197128
AL353898.3	4257	0.0212195	0.0526824	0.0159549	0.0159549	-0.00990375	-0.0527721	0.00247277	-0.0170316
SLC41A3	4258	0.0212793	0.0528128	0.0523181	-0.0381927	-0.0077923	0.0176351	-0.0270976	0.0523181
TRGC2	4259	0.0382136	0.0872758	0.00602563	0.00394471	-0.00105928	-0.00314855	0.00602563	0.00366262
PSMD11	4260	0.000605	0.00219461	0.0809562	0.0261408	0.0809562	-0.00316637	0.031613	-0.0631257
ZNF268	4260	0.0213655	0.0530133	0.0223726	0.0223726	0.0169472	0.0187761	-0.000688676	-0.0167176
MRPS7	4261	2.06144e-05	9.5815e-05	0.0490616	0.00324131	0.00884352	0.0490616	-0.0116304	-0.0157886
SMCR8	4261	0.00060824	0.00220581	0.0200258	0.0125124	0.0200258	0.0121038	0.00255601	0.0165134
METRN	4263	6.36236e-05	0.000273598	0.100518	-0.123133	0.0289371	0.100518	-0.0451222	0.105001
ZNF880	4263	2.07171e-05	9.62313e-05	0.0749449	0.0179525	0.00172132	0.0749449	-0.0261056	-0.0351067
SCAMP4	4264	0.000615325	0.00222902	0.0607908	-0.013392	0.0607908	0.0147253	-0.0626882	-0.0487569
NKAIN4	4264	0.0215819	0.0535184	0.046944	-0.0715995	-0.171857	-0.107773	-0.0197883	0.046944
HIST1H1E	4265	2.07521e-05	9.63456e-05	0.0216678	0.000262393	-0.00485244	0.0216678	-0.0544623	-0.104034
AL078459.1	4265	0.038496	0.0878318	0.0275346	-0.0015434	-0.00222549	-0.0289806	0.0275346	0.00811422
AL133243.4	4265	0.021689	0.0537659	0.0160722	0.000327786	-0.00557389	-0.0104691	0.00916495	0.0160722
PPWD1	4266	0.000626071	0.00226598	0.0802714	0.0424668	0.0802714	-0.11816	-0.0408157	-0.0183983
RABGEF1	4266	0.021689	0.0537659	0.0160722	0.00563442	-0.000478392	-0.000931377	0.00140946	0.0160722
PTPN23	4267	0.0215279	0.0534028	0.0414189	0.0414189	-0.10987	-0.0010722	-0.000209424	-0.0730437
COQ2	4268	2.092e-05	9.70351e-05	0.032839	-0.00127348	-0.00653979	0.032839	-0.0917909	-0.246795
AL080313.1	4268	0.0192944	0.0489495	0.00609522	0.00494052	0.00467387	0.00158695	0.00609522	0.00609522
TMEM246-AS1	4269	0.0215661	0.0534885	0.0108023	0.0108023	-0.018381	-0.0493539	0.00335062	0.00178658
YWHAH	4270	0.000257885	0.00100165	0.0604976	0.0360568	0.0314821	0.0604976	-0.0248712	-0.0982658
C10orf120	4270	0.0219965	0.0544497	0.0119295	0.00493816	-0.00321565	-0.00084665	0.00653703	0.0119295
CA6	4271	0.0219965	0.0544497	0.0119295	-0.00178462	-0.00444037	-0.00939542	-0.00429151	0.0119295
PDP2	4272	0.0387547	0.0883876	0.0235878	0.00551956	0.00542459	0.0191446	0.0235878	0.0089193
F2RL2	4272	0.000632297	0.00228597	0.0154354	0.00305287	0.0154354	0.0127907	0.00569032	0.011204
MAPK3	4273	0.0133861	0.0352406	0.0438602	0.023413	0.0194265	0.0221915	0.0183093	0.0438602
AHSA2P	4273	0.00063402	0.00229163	0.0503618	0.0283773	0.0503618	-0.0854237	-0.0145686	-0.0231545
SNCA	4274	0.022105	0.0546877	0.0321382	0.00746611	-0.0642893	-0.205357	0.00224543	0.0321382
KLF2	4274	2.2063e-05	0.000102175	0.0228215	0.0116695	0.0172033	0.0228215	0.0118096	-0.00172292
FOLR2	4275	0.0388312	0.0885276	0.00538971	0.000131235	0.00114752	-0.00185998	0.00538971	-0.00363817
EMG1	4275	2.22231e-05	0.000102868	0.0483745	0.0179826	0.0142992	0.0483745	-0.0236935	-0.0564825
AC008991.1	4275	0.022131	0.0547456	0.017344	0.000659023	-0.0310214	0.00285593	-0.00620837	0.017344
PTGES3P1	4275	0.021732	0.0538632	0.00536941	0.00536941	0.00371308	0.00466855	0.00442028	-0.00363817
ZDHHC12	4276	2.22692e-05	0.000103047	0.0234764	-0.000227138	0.0190224	0.0234764	-0.0036245	-0.0224679
LINGO1	4277	0.0196471	0.0497321	0.05442	0.05442	0.045065	-0.244345	0.0647095	0.0978321
SEC31B	4277	0.0222448	0.0550085	0.0306562	-0.0100939	-0.0483634	-0.0607282	0.0157089	0.0306562
CACYBP	4278	0.000648227	0.00233823	0.0578265	0.0348028	0.0578265	0.0488582	-0.0524443	-0.051115
NEU1	4278	2.23999e-05	0.000103588	0.0343021	0.00602596	0.0159576	0.0343021	0.0094025	-0.00320591
LEPROT	4280	0.000649455	0.00234169	0.0614014	0.0184207	0.0614014	0.0427012	0.0235081	-0.0682412
NCOR1P2	4280	0.0388312	0.0885276	0.00538971	0.00437967	0.00304265	0.00297794	0.00538971	-0.00363817
ALKBH3-AS1	4280	0.00611048	0.0176894	0.0111257	0.00860928	0.00615825	0.0111257	0.00440306	0.0123015
MRPS15	4281	2.2568e-05	0.000104316	0.0543872	-0.00983033	-0.00306945	0.0543872	-0.0333542	-0.0817169
AC093525.6	4281	0.0223616	0.05526	0.0161802	0.00504222	0.00341994	0.00875676	0.0063647	0.0161802
SNRNP48	4282	0.0219787	0.054415	0.0249779	0.0249779	0.0140476	0.00512932	-0.00566446	-0.0915447
OTOS	4282	0.000182835	0.000729025	0.0131035	0.0047871	0.0122456	0.0131035	0.00922216	0.000337235
AC242376.1	4282	0.0223616	0.05526	0.0161802	0.00737964	0.00910536	0.00640687	-0.00389675	0.0161802
POU5F1P6	4282	0.0194156	0.0492186	0.00523208	0.00437967	0.00209509	0.00523208	0.00538971	0.00302671
TRAPPC6A	4283	0.00424352	0.0127725	0.0190746	0.00507133	0.0190746	0.0123359	0.011598	0.0236166
AC013726.1	4283	0.0388312	0.0885276	0.00538971	0.00289506	0.000673731	0.00128734	0.00538971	0.00302671
UTP6	4284	0.00536914	0.0157537	0.0578711	0.0408481	0.0191056	0.0578711	-0.00299751	-0.057065
PIN1	4285	2.28114e-05	0.000105374	0.0606804	-0.0412985	0.0105818	0.0606804	-0.117309	-0.279307
SMYD4	4285	0.000657808	0.00236884	0.0555134	0.00283226	0.0555134	0.0106681	-0.287103	-0.0547845
MIIP	4286	2.28741e-05	0.000105614	0.0692236	-0.0262683	0.0104869	0.0692236	0.0320223	-0.134977
WASF3	4286	0.000658586	0.00237106	0.0781302	-0.293372	0.0781302	0.0256963	-0.40599	-0.269752
NFXL1	4286	0.000933655	0.00326495	0.0475934	0.0301184	-0.00180156	0.0475934	-0.0158595	0.0486878
AC007493.1	4286	0.0227619	0.0560644	0.0275472	0.0100427	-0.0390003	-0.0507778	0.00788955	0.0275472
ZC2HC1A	4287	0.0110612	0.0300416	0.0351153	0.0284015	-0.0913555	0.0351153	-0.0176234	-0.00673723
MTCL1	4287	0.0228147	0.0561804	0.0903126	0.0111684	-0.0765387	0.0267734	-0.0972545	0.0903126
SLC35A2	4288	0.00100948	0.0035129	0.0227916	0.0162373	0.0227916	0.0233503	0.0153586	0.00888676
AL627230.7	4288	0.0388312	0.0885276	0.00538971	0.00306002	0.00181794	0.00466855	0.00538971	0.00302671
AL157392.3	4289	0.0230779	0.0567406	0.0257923	0.00660463	-0.0243348	-0.0327801	0.00571054	0.0257923
VPS16	4289	2.3393e-05	0.000107805	0.0695492	0.00795261	-0.00389583	0.0695492	-0.0299045	-0.0268791
RGS4	4290	2.35045e-05	0.000108285	0.0158567	0.00223024	0.00301014	0.0158567	-0.00280356	0.010085
AC093117.1	4290	0.0135476	0.0356338	0.00579561	0.00345839	0.00493779	0.00579561	0.00538971	-0.000305728
AC092111.3	4292	0.0231702	0.0567406	0.00482339	-0.0050058	-0.0018096	-0.0011416	-0.00600514	0.00482339
SMAD2	4292	0.0111557	0.0302845	0.0694727	0.0556486	0.0694727	-0.0900867	-0.0825907	-0.0683085
YTHDF2	4294	2.36935e-05	0.000109064	0.0934059	0.0366226	-0.0255666	0.0934059	-0.117216	-0.0138424
STAG3L4	4294	0.0159234	0.0411865	0.0519487	0.00919589	0.0263238	0.0519487	0.0506958	-0.10882
PTPN6	4294	0.0137901	0.0362161	0.0149836	0.0149836	-0.0156043	0.0163105	0.0038977	0.0187412
CARMN	4294	0.0231702	0.0567406	0.00482339	-0.00297027	0.00217732	-0.00226867	-0.00349919	0.00482339
GGA1	4295	0.0285808	0.0684101	0.0499405	0.0319426	0.00129355	0.0140285	0.0499405	0.0684867
NTRK1	4295	0.00269476	0.00851147	0.0204892	0.01496	0.00368173	0.0204892	0.0112364	-0.0249349
LINC00933	4296	0.0231702	0.0567406	0.00482339	-0.00315058	-0.00256053	-0.00147125	0.00191508	0.00482339
AC027613.1	4296	0.0116344	0.0311732	0.013112	0.013112	-0.00969504	-0.0074456	0.00964446	0.0211177
AL117332.1	4297	0.000602618	0.00218678	0.0174636	0.0117708	0.0117031	0.0174636	0.000144202	-0.00407531
COLCA2	4297	0.0231702	0.0567406	0.00482339	-0.000249828	0.00292825	0.00425986	-2.37928e-05	0.00482339
AC015853.2	4297	2.3794e-05	0.000109463	0.01537	0.0027212	0.0125273	0.01537	0.0017979	-0.00129218
SLC26A1	4298	0.0231702	0.0567406	0.00482339	0.000369565	-0.00303431	0.00256925	-2.37928e-05	0.00482339
AC106864.1	4298	0.0393622	0.0896265	0.00670001	0.0028654	0.00153211	0.00267389	0.00670001	0.001974
S100A8	4299	0.000694707	0.00249282	0.023208	0.0102247	0.023208	0.00218344	0.0154952	-0.0118963
ERCC4	4299	0.00135068	0.00456926	0.0463669	0.0321365	0.0463669	0.0475453	0.00719095	-0.0115017
FAM87B	4299	0.0231702	0.0567406	0.00482339	0.00185417	8.55421e-05	0.00144218	0.00191508	0.00482339
THAP11	4300	2.4127e-05	0.000110926	0.0241913	-0.00829866	0.00559481	0.0241913	-0.0194698	-0.0688997
TMEM189	4300	0.000311785	0.0011952	0.0376985	0.00670381	0.0349291	0.0376985	-0.0295652	-0.0437759
LINC02217	4300	0.0231702	0.0567406	0.00482339	0.000602985	-0.0018096	-0.00226867	0.00191508	0.00482339
EPHA2	4300	0.0394724	0.0898073	0.00981732	0.00363255	0.00797288	-0.00474905	0.00981732	0.00896907
ADD1	4301	0.000697986	0.00250366	0.0877131	-0.0508581	0.0877131	-0.0509432	0.0224191	-0.114411
ARPP19	4301	2.42002e-05	0.000111227	0.0888561	0.0120434	0.0653421	0.0888561	-0.0904848	-0.12533
SLC10A5	4301	0.0231702	0.0567406	0.00482339	0.00182614	-0.0035081	0.00223961	-0.000993229	0.00482339
AC100818.1	4301	0.0197643	0.0500115	0.0146142	0.003662	0.0126037	0.0146142	0.0145286	0.00506616
AC131009.2	4302	0.0231702	0.0567406	0.00482339	0.00241751	0.00292825	0.00313279	0.00385395	0.00482339
ZNF503-AS2	4302	2.42823e-05	0.000111569	0.0176397	-0.000342813	0.0138243	0.0176397	9.91639e-05	0.01046
AL136985.3	4303	0.0224636	0.0554793	0.0229207	0.0229207	-0.00689727	0.0111735	0.016558	-0.0261352
PAX6	4303	2.43248e-05	0.000111747	0.0276025	-0.027476	0.0225339	0.0276025	-0.024486	-0.176551
AL022328.3	4303	0.0231702	0.0567406	0.00482339	0.000506491	0.00198068	0.00223961	-2.37928e-05	0.00482339
WDR6	4304	2.43844e-05	0.000112004	0.0608661	-0.00730836	-0.0692809	0.0608661	-0.0477124	0.0301777
AC025181.2	4304	0.00070672	0.00253313	0.0208278	0.00946244	0.0208278	0.0173588	0.00955184	-0.0232983
SYAP1	4305	0.0225052	0.0555562	0.0425426	0.0425426	0.0327202	-0.0193292	-0.00336557	3.62323e-06
RN7SL775P	4305	0.0231702	0.0567406	0.00482339	0.00152426	0.00245447	0.00087865	0.001348	0.00482339
FAM204A	4306	0.0225219	0.0555904	0.0380945	0.0380945	-0.0152423	0.0198065	0.0364405	-0.030071
AC106864.2	4306	0.0231702	0.0567406	0.00482339	0.000836404	-0.00161296	0.000315116	-0.00196267	0.00482339
COL21A1	4307	0.0225489	0.0556382	0.0229029	0.0229029	-0.045561	0.0225724	0.00953889	0.0235727
FIGLA	4307	0.0231702	0.0567406	0.00482339	0.000932898	8.55421e-05	0.00144218	0.00191508	0.00482339
RPL18AP7	4308	2.45637e-05	0.000112774	0.0418898	-0.0125781	-0.0338099	0.0418898	-0.0443733	-0.057836
AL513550.1	4308	0.000745352	0.00266214	0.0436281	0.0197173	0.0436281	0.0284851	0.0340703	0.0207168
GSTA11P	4308	0.0231702	0.0567406	0.00482339	0.00168922	0.0015069	-0.00621341	0.000945644	0.00482339
EIF2B4	4309	0.0225784	0.0556969	0.0260476	0.0260476	0.0213827	0.0234983	0.0247631	0.00635327
TRAM2-AS1	4309	2.46788e-05	0.000113231	0.0349484	0.00968287	0.0201818	0.0349484	0.0117895	-0.00657157
AC124657.1	4309	0.0231702	0.0567406	0.00482339	-0.000676234	-0.00492945	-0.00508634	0.00288452	0.00482339
SPATA6L	4310	0.00071785	0.00257145	0.0638614	0.0249722	0.0638614	-0.0256017	0.0407044	0.0757037
EXOC1L	4310	0.0231702	0.0567406	0.00482339	0.00333878	0.00340204	0.00087865	0.00231743	0.00482339
NTPCR	4311	2.4924e-05	0.000114285	0.068073	-0.0218978	0.0448816	0.068073	-0.0338643	-0.013979
AL132819.1	4311	0.0231702	0.0567406	0.00482339	0.000204608	-0.00208674	0.00144218	0.00288452	0.00482339
WDR26	4312	0.0400126	0.0909444	0.064459	-0.0248184	-0.143044	-0.141455	0.064459	0.0202581
RAB5C	4312	2.49361e-05	0.000114322	0.050418	-0.00265788	0.0338455	0.050418	-0.0241999	-0.0435633
ARHGAP8	4312	0.0231702	0.0567406	0.00482339	0.00185417	0.00340204	0.000549004	0.00288452	0.00482339
XYLT2	4313	2.49422e-05	0.000114332	0.0590999	-0.00561227	0.0114848	0.0590999	-0.0168146	-0.0513016
AC048380.2	4313	0.0231702	0.0567406	0.00482339	9.54439e-05	-0.00891637	-0.00226867	0.00191508	0.00482339
PDGFD	4314	2.50438e-05	0.00011478	0.0693539	-0.00448117	-0.0375554	0.0693539	-0.0802221	0.0353437
BOLL	4314	0.0231702	0.0567406	0.00482339	0.00149623	-0.000191604	0.000782892	0.00385395	0.00482339
LINC01349	4315	0.0231702	0.0567406	0.00482339	0.000699478	0.00245447	-0.000248418	0.000945644	0.00482339
IKBKGP1	4316	0.0231702	0.0567406	0.00482339	-0.00150102	-0.00208674	-0.000578065	-0.00390154	0.00482339
ACADS	4317	0.0228293	0.0562115	0.0190226	0.0190226	0.0173235	0.0125718	-0.00476206	0.0112958
AC226119.1	4317	0.0231702	0.0567406	0.00482339	0.00258246	0.000559327	0.00087865	-0.000993229	0.00482339
ANGPTL3	4317	2.50937e-05	0.000114991	0.0162955	0.00536547	0.0121132	0.0162955	0.00982466	0.00855227
PITHD1	4318	0.000736753	0.002634	0.0503287	0.028362	0.0503287	0.0415174	-0.0692133	-0.103134
HUNK	4318	2.54043e-05	0.00011629	0.0908947	-0.0606946	0.0719845	0.0908947	-0.484284	-0.544572
AC007842.1	4318	0.0231702	0.0567406	0.00482339	-0.000153335	0.00292825	0.00369632	-2.37928e-05	0.00482339
UTP20	4319	0.0102144	0.027913	0.0570184	0.0482201	0.0570184	-0.239138	0.0276203	0.0902179
AC008591.1	4319	2.54308e-05	0.00011639	0.0423073	0.00472849	0.0223108	0.0423073	-0.0260688	-0.0215582
AL157712.1	4319	0.0231702	0.0567406	0.00482339	0.00317383	8.55421e-05	0.00200572	0.00385395	0.00482339
LRRC27	4320	0.0404008	0.0916568	0.0334445	-0.00617635	0.00182814	0.00968849	0.0334445	0.00274137
AC245054.1	4320	0.0231702	0.0567406	0.00482339	-0.00251879	0.00245447	-0.000344177	0.001348	0.00482339
AC087269.1	4321	0.0333409	0.0783174	0.0115381	0.00917515	0.00749305	0.00633227	0.0115381	0.0126287
AC083906.3	4321	0.0228932	0.0563595	0.00852762	0.00852762	-0.0106423	0.00538124	0.00123158	-0.00282794
AC068790.2	4321	0.0231702	0.0567406	0.00482339	0.00192264	0.00292825	0.000697233	0.00385395	0.00482339
LINC01658	4322	0.0231702	0.0567406	0.00482339	0.00255443	0.00340204	0.00425986	0.00288452	0.00482339
HSD3BP5	4323	0.0202673	0.0506061	0.00418748	0.000312342	-0.00414401	-0.00210716	0.00418748	0.00418748
HRCT1	4323	0.0115851	0.0310581	0.00482339	0.00218409	0.00434961	0.00482339	0.00288452	0.00482339
AL390208.1	4324	0.0202673	0.0506061	0.00418748	0.00171313	0.00371369	0.00193334	0.00418748	0.00418748
ZBED9	4324	6.765e-05	0.000289763	0.024325	0.0141766	0.012801	0.024325	0.0106293	0.00346926
CMKLR1	4325	0.0231702	0.0567406	0.00482339	-0.00285841	-0.000344129	0.00369632	-0.00324419	0.00482339
ALS2CL	4325	0.0101337	0.0277155	0.00418748	0.00145168	0.00418748	0.00418748	0.00418748	0.00418748
AC112484.3	4326	0.0231702	0.0567406	0.00482339	-0.00236623	-0.00228338	-0.000811953	0.00191508	0.00482339
CFAP97D1	4326	0.0202673	0.0506061	0.00418748	0.00286782	0.00323991	0.00160369	0.00418748	0.00418748
TPP2	4327	0.0230373	0.0566934	0.0504146	0.0504146	-0.168014	-0.209287	-0.0467488	-0.0396116
LINC01717	4327	0.0135116	0.0355581	0.00418748	0.00303278	0.00323991	0.00418748	0.00418748	0.00418748
AC023818.1	4328	0.0230385	0.0566934	0.0178419	0.0178419	0.00641641	-0.00744335	0.0128099	0.00831391
AL391832.2	4328	0.0231702	0.0567406	0.00482339	0.00185417	0.000559327	-0.00193902	0.000945644	0.00482339
RPLP1P6	4328	0.0405332	0.0916568	0.00418748	0.000928778	0.00276612	0.00193334	0.00418748	0.000855037
AC079866.1	4329	0.0405332	0.0916568	0.00418748	0.00187808	0.00276612	0.00306041	0.00418748	-0.0024774
GNA12	4330	2.63528e-05	0.000120271	0.116009	0.0111277	-0.0129611	0.116009	-0.0261296	-0.0724817
PREP	4330	0.0230752	0.0567406	0.0421076	0.0421076	-0.169002	-0.0455458	-0.0746766	-0.0596388
NDST1-AS1	4330	0.0406165	0.0917967	0.0209971	-0.0033825	0.00161578	-0.0158369	0.0209971	0.0213653
AL137792.1	4330	0.0231702	0.0567406	0.00482339	0.00218409	0.0015069	0.00200572	0.00191508	0.00482339
ARMC5	4331	2.63743e-05	0.000120331	0.0305047	0.0120646	0.0123343	0.0305047	0.00312636	0.00233295
AC096637.2	4331	0.0268768	0.0647339	0.00857662	0.000287484	0.00724274	0.00738256	0.00857662	-0.00948961
MIR194-2HG	4331	0.0231702	0.0567406	0.00482339	0.00201913	0.0015069	0.00313279	0.00288452	0.00482339
C5orf42	4332	0.00075513	0.00268624	0.0984768	0.0279848	0.0984768	-0.0922202	-0.154294	0.0349257
QRFPR	4332	0.0231702	0.0567406	0.00482339	0.00274742	0.00292825	0.00369632	0.00191508	0.00482339
AC010198.1	4333	2.65206e-05	0.000120924	0.039837	0.0104409	0.0317506	0.039837	0.0227249	0.00958326
AC092809.2	4333	0.0231156	0.0567406	0.0128235	0.0128235	-0.0048496	0.00296879	0.00660889	0.0073019
AC012181.1	4333	0.0231702	0.0567406	0.00482339	0.00291238	0.0015069	0.00200572	0.00385395	0.00482339
AC005332.8	4334	0.0231702	0.0567406	0.00482339	3.9652e-05	0.00103311	0.00200572	0.00191508	0.00482339
RNU6-3P	4335	0.00129308	0.00439846	0.0186842	0.0129767	0.0161608	0.0186842	0.00661217	-0.00914117
AC090771.2	4335	0.0231702	0.0567406	0.00482339	0.000767941	8.55421e-05	-0.00362962	0.00288452	0.00482339
AC096582.1	4336	0.0231702	0.0567406	0.00482339	-5.68414e-05	8.55421e-05	0.00280314	0.00288452	0.00482339
OAF	4337	0.000758227	0.0026953	0.0276496	0.00479336	0.0276496	-0.0153803	0.00582263	0.0238386
MOB3A	4337	2.67498e-05	0.000121931	0.0776768	-0.0167197	0.0587191	0.0776768	0.0197815	-0.0839286
NFX1	4337	8.48254e-05	0.000357933	0.109262	0.0567062	0.0571922	0.109262	-0.107531	0.0512562
BCYRN1	4337	0.0408187	0.0921682	0.00928137	0.00591718	0.00444714	-0.028316	0.00928137	0.00177953
OR5BA1P	4337	0.0231702	0.0567406	0.00482339	0.00152426	0.00198068	-0.00362962	0.00288452	0.00482339
AC104827.1	4338	0.0231702	0.0567406	0.00482339	0.00241751	-0.00161296	0.00144218	0.00037856	0.00482339
TRAFD1	4339	0.0232479	0.0569024	0.0435261	0.0435261	-0.0402754	-0.125109	0.0184656	-0.0035124
C19orf48	4339	2.67867e-05	0.00012208	0.0474792	-0.0348677	-0.00192641	0.0474792	-0.470185	-0.166479
TFCP2L1	4339	0.000763463	0.00271259	0.0567054	-0.371515	0.0567054	0.0350742	-0.238309	0.0423513
AL590556.2	4339	0.0231702	0.0567406	0.00482339	0.00152426	8.55421e-05	-0.00193902	0.00385395	0.00482339
DHFR2	4340	0.0409422	0.0924184	0.0231525	0.00465869	0.0105885	0.0133402	0.0231525	0.0107742
AC026304.1	4340	0.0231702	0.0567406	0.00482339	0.00192264	0.0015069	0.00256925	-2.37928e-05	0.00482339
AL355852.1	4341	0.0231702	0.0567406	0.00482339	0.00168922	-0.000665389	0.00313279	0.00231743	0.00482339
AC067942.3	4342	0.0231702	0.0567406	0.00482339	0.00168922	0.000755965	-0.00170513	-2.37928e-05	0.00482339
MED17	4343	0.0234007	0.0572379	0.0277011	0.0277011	-0.0285968	0.01698	0.00154357	-0.0322639
AC138932.3	4343	0.0115851	0.0310581	0.00482339	-0.000386754	0.00482339	0.00087865	0.00288452	0.00482339
CD55	4344	0.0234188	0.0572727	0.0168215	0.0168215	-0.0414015	-0.282353	0.00528639	0.0198327
B3GALNT2	4344	2.73535e-05	0.000124557	0.103493	-0.0874573	0.042286	0.103493	-0.16612	-0.0779327
ADTRP	4344	0.0394111	0.0897097	0.0137682	0.00920538	0.0114064	0.00227699	0.0137682	0.00637621
CNEP1R1	4345	0.0234923	0.0574332	0.0285321	0.0285321	0.00917479	-0.00939422	-0.00766181	-0.0812102
AL160272.2	4345	0.0116834	0.0312893	0.0185028	-0.016026	0.0185028	0.0110245	0.0175097	0.0218163
ANKRD53	4345	0.0231702	0.0567406	0.00482339	0.000739911	0.00122975	0.00425986	0.00288452	0.00482339
FOXP2	4346	0.0416087	0.0938071	0.0496206	-0.0851573	-0.00503742	-0.211214	0.0496206	-0.00604301
CHL1-AS1	4346	0.0115851	0.0310581	0.00482339	-0.00137649	0.00434961	0.00482339	-0.000993229	0.00482339
FAM84B	4347	2.76069e-05	0.000125636	0.0354651	-0.0513478	-0.10881	0.0354651	-0.0691084	-0.00455577
REM2	4347	0.0138772	0.0364287	0.00735697	-0.00265154	0.00685814	0.00735697	0.00726633	0.000177322
SIGIRR	4348	0.000781715	0.00277373	0.0191242	0.0113772	0.0191242	0.00995159	0.0124839	0.0171494
MYO3B	4348	0.0235246	0.0574977	0.0235216	0.0235216	-0.02363	-0.0359695	0.00866511	0.0264274
CCDC96	4348	0.00163855	0.00544738	0.00904757	0.0031904	0.00638436	0.00904757	0.00726633	0.00489285
GTPBP10	4349	2.76629e-05	0.00012583	0.0954802	-0.0167359	0.0508025	0.0954802	-0.0806473	-0.0487829
AMIGO2	4349	0.000489787	0.00180837	0.00943692	0.00332485	0.00943692	0.00934717	0.00409409	0.00324583
LINC02381	4350	0.0189681	0.0481886	0.018835	0.00137782	0.0093266	0.0129576	0.00750468	0.018835
NODAL	4350	0.0236058	0.0576772	0.0108855	0.0108855	0.00138508	6.98928e-05	0.000668709	0.00581094
LINC02439	4350	0.00078727	0.00279209	0.0188345	0.0054547	0.0188345	-0.00392851	-0.00493479	0.00524429
NBEAP1	4351	0.0210284	0.0522879	0.00493145	0.00252556	0.000390238	-0.00774348	0.00493145	0.00493145
LINC02341	4351	0.0236271	0.0577243	0.0147728	0.0147728	0.00395642	-0.00554906	0.00935897	0.00762365
MPDU1	4352	0.000791113	0.0028047	0.0413665	0.0241872	0.0413665	0.034982	-0.0567108	-0.0603872
ARSK	4352	0.00147405	0.00495339	0.0400421	0.0268755	0.0400421	0.0185791	0.0133491	0.0120946
MSMO1	4353	0.00037933	0.00143284	0.058952	-0.00617385	-0.000596092	0.058952	0.0408443	0.0623494
DCUN1D5	4353	2.78517e-05	0.000126586	0.0785748	0.0354904	0.0397084	0.0785748	0.00126094	0.0282964
ACAT2	4353	0.000237374	0.000928893	0.051632	0.0304092	-0.00207211	0.051632	-0.0978312	0.000142642
AL021937.4	4354	0.00556167	0.0162729	0.021916	0.0166003	0.010062	0.021916	0.009586	0.0247988
SLC2A4	4355	2.78819e-05	0.000126696	0.0142062	0.00609534	0.0108897	0.0142062	-9.7686e-05	0.0108738
AL136164.4	4355	0.00153739	0.00513616	0.0194782	-0.00906495	0.0174188	0.0194782	-0.00575847	0.0212258
AL353616.2	4355	0.023706	0.0579026	0.00974588	0.00974588	0.00522954	0.00134959	0.00832737	0.00135954
SLC39A6	4356	0.0237214	0.0579353	0.0365555	0.0365555	-0.0867655	0.038323	-0.0561551	-0.0517994
AL163952.1	4356	0.0235114	0.0574703	0.0160722	0.00249998	-0.00975822	-0.0112241	0.00221416	0.0160722
MGAT4C	4357	0.0423625	0.0952644	0.0294951	0.0158106	0.00569571	-0.0252437	0.0294951	0.0236819
CCDC43	4357	2.81059e-05	0.000127615	0.0393716	0.0060404	-0.00301623	0.0393716	-0.0153254	-0.018178
KLRG2	4357	0.0237247	0.0579384	0.011789	0.011789	-0.00390787	0.00597801	0.00656637	0.00692991
CLPX	4358	0.0423938	0.0953201	0.0498897	-0.00927701	0.013923	-0.0771043	0.0498897	-0.0652937
RNF114	4358	2.82345e-05	0.000128119	0.0798333	0.0395488	0.0569939	0.0798333	-0.0279865	-0.0230964
SBDSP1	4358	0.0237326	0.057953	0.0239483	0.0239483	0.0162108	0.0251674	0.020768	0.0181454
SNX33	4359	0.000649551	0.00234169	0.0227981	0.0135276	0.0123541	0.0227981	0.0174268	0.0124139
DCAF5	4360	2.86178e-05	0.000129718	0.105371	0.0180351	-0.0459731	0.105371	0.0292194	-0.0126836
RAB4B	4360	0.014466	0.0377641	0.0136228	0.00920827	0.0136228	-0.00266331	0.0144539	0.0199571
SLC23A2	4362	0.0237399	0.057961	0.117903	0.0193416	-0.120399	-0.129456	-0.12088	0.117903
ANKDD1B	4362	0.0213536	0.0529882	0.0206544	0.00492105	0.0206544	0.00531258	0.0222628	-0.00447351
CDK2AP2	4363	2.87531e-05	0.00013027	0.0335873	0.00453252	0.0270501	0.0335873	-0.014575	-0.0541412
AC016866.1	4363	0.0237635	0.0580085	0.0214419	0.0085371	0.00480629	-0.00961036	-3.78216e-05	0.0214419
TMEM143	4364	0.0008363	0.00295309	0.0388242	0.0255006	0.0388242	-0.00980027	-0.0226508	-0.0422989
NIPAL1	4364	0.0237692	0.0580085	0.0120376	0.00360204	-0.00536039	0.00376968	0.00276734	0.0120376
SEMA6A-AS2	4364	0.0427648	0.0960509	0.0165067	-0.00607616	0.00980419	-0.00891429	0.0165067	0.00800707
IL33	4365	0.000839447	0.00296206	0.0625651	-0.0446232	0.0625651	-0.0210146	0.00762197	0.0227261
SLC45A1	4365	0.0238731	0.0582231	0.0235026	0.0235026	-0.00323675	0.0148817	0.025549	0.0350053
AC104803.1	4365	0.0237692	0.0580085	0.0120376	0.00364516	-0.0181449	-0.0214817	-0.0208286	0.0120376
PHOSPHO2	4366	2.89707e-05	0.000131175	0.0192734	0.00720233	0.0073787	0.0192734	-0.00126605	0.00824654
CLUH	4367	2.90138e-05	0.000131309	0.047197	-0.0156705	0.0253691	0.047197	-0.0264204	-0.0115684
AL158154.2	4367	0.0237692	0.0580085	0.0120376	-0.00339459	-0.0104915	-0.0222487	0.00470621	0.0120376
ANKRD19P	4368	0.0429447	0.0964031	0.0438539	-0.00948194	0.00261762	-0.0492959	0.0438539	0.023537
AC040169.1	4368	2.91232e-05	0.000131763	0.0219874	-0.00160486	-0.00382386	0.0219874	-0.0110113	-0.0289799
AC136616.2	4368	0.0237692	0.0580085	0.0120376	0.00676425	-0.000345393	-0.0893232	0.00123082	0.0120376
AQP11	4369	0.0239845	0.0584754	0.0110953	0.0110953	-0.00637428	0.0108928	0.00424741	0.00517804
SLC48A1	4370	0.013242	0.0350504	0.0366105	0.0366105	0.0413775	-0.307439	0.0322985	0.0385663
TOMM22	4370	2.91776e-05	0.000131949	0.0506908	-0.0173186	0.0100687	0.0506908	-0.0617245	-0.129757
TSPAN2	4372	0.0215837	0.0535185	0.0224353	-0.00365114	0.0155441	-0.00791525	0.00659015	0.0224353
AC007610.1	4372	0.00426281	0.0128226	0.0159891	0.00898941	0.0067432	0.0159891	0.0135301	0.00947056
ALDH6A1	4373	0.000851478	0.0030017	0.0455707	-0.0133221	0.0455707	0.0415474	-0.0382507	-0.109409
GANC	4373	0.0434728	0.0974541	0.0443448	0.0182879	0.00715509	-0.0641697	0.0443448	-0.0132996
DGUOK	4374	0.00239413	0.00766411	0.0663319	0.0429734	0.0576439	0.0663319	0.022994	-0.0704633
AL121917.1	4374	5.4868e-05	0.000238294	0.0141706	-0.00283538	0.0123652	0.0141706	-0.0110383	-0.00526053
PXDN	4375	2.9344e-05	0.00013266	0.088654	-0.0351144	0.0611302	0.088654	-0.0619964	-0.157807
GTF3C3	4375	0.0241626	0.0588702	0.0381459	0.0381459	0.0324645	-0.0126093	-0.00651428	-0.0982664
HNRNPKP3	4375	0.027847	0.0668507	0.0187538	-0.0181118	0.0128719	0.016106	0.0187538	0.0213856
TUBA4A	4376	2.93852e-05	0.000132786	0.0228394	0.00753944	0.0125469	0.0228394	0.00802242	0.0118614
AL121992.1	4376	0.0362598	0.0835111	0.017217	0.00619785	0.0127624	0.00741545	0.017217	0.0218719
SNHG11	4376	0.000856384	0.00301636	0.0298683	0.00604022	0.0298683	0.0269518	-0.020111	-0.0134311
MAGOH2P	4376	0.0181168	0.0462386	0.0124096	0.00724513	0.00950229	0.00719323	0.00354168	0.0124096
AP000646.1	4377	0.0239866	0.0584757	0.0124096	0.00093608	-0.00716069	0.001324	0.00895594	0.0124096
LINC00937	4377	2.94897e-05	0.000133236	0.0448398	-0.00140066	-0.0483276	0.0448398	-0.0198672	0.0300214
ZNF256	4377	0.000511348	0.00188243	0.0226901	0.014313	0.00845577	0.0226901	-0.00635011	0.000925405
FBXO39	4377	0.000856634	0.00301688	0.0147259	0.00375191	0.0147259	0.0138564	0.0105294	0.0131565
NUP188	4378	2.95607e-05	0.000133516	0.0906822	0.0399783	0.0128771	0.0906822	-0.210842	-0.0871092
AC004221.1	4378	0.0055462	0.0162292	0.0117015	0.00108568	0.00144795	0.0117015	0.00354168	0.0124096
AC008870.2	4378	0.0243003	0.0591664	0.0159132	0.0159132	-0.00538863	0.0088289	-0.000537025	0.00454022
DUSP4	4379	0.000862806	0.00303679	0.0308118	-0.0328902	0.0308118	0.022518	-0.0679378	-0.0169578
AC090204.1	4380	2.97098e-05	0.000134148	0.0253794	0.00751984	-0.0366123	0.0253794	0.00587657	-0.0185962
CRTC2	4380	0.0218438	0.0541174	0.0336998	0.0336998	0.0165043	-0.0188228	0.0424537	0.0445045
AL355472.4	4381	0.0436917	0.0978999	0.00632802	0.00312521	-0.000261234	0.00544922	0.00632802	0.00160202
DUSP5	4382	2.98878e-05	0.000134931	0.0162231	0.00213337	0.00997546	0.0162231	-0.0024445	-0.00208096
FES	4382	0.000870959	0.00306438	0.0176173	-0.0067985	0.0176173	0.0023529	-0.027971	0.012326
GOLGA6L5P	4382	0.0227144	0.0559568	0.00632802	0.00256188	0.00277811	0.00601276	0.00632802	0.00493445
AP1M2	4382	0.0245032	0.059605	0.00884682	0.00884682	-0.00173397	-0.00862141	-0.0110391	-0.00705721
TIMM17A	4383	0.000203869	0.000805974	0.0691113	0.0255242	0.0601247	0.0691113	-0.0190248	0.0454202
BRWD1-AS2	4383	0.0436917	0.0978999	0.00632802	0.00414298	-0.00168259	0.00375862	0.00632802	0.00160202
SPHK1	4384	0.000885551	0.00310713	0.0113573	0.00785623	0.0113573	0.00945181	0.00152587	0.00706132
LINC01768	4384	0.0245684	0.0597148	0.0109147	0.0109147	0.00995921	-0.00333469	0.00896985	0.0131117
AC004877.1	4384	0.0218459	0.0541181	0.00637175	0.00394999	0.00637175	0.00544922	0.00632802	0.00160202
AC139769.2	4385	0.0246264	0.0598408	0.00780508	0.00780508	0.00555745	-0.0108721	0.00289843	0.008858
AC084036.1	4385	3.03496e-05	0.000136833	0.0120824	0.00476824	0.00923967	0.0120824	0.00626576	0.00874994
CYS1	4386	0.0243704	0.0593223	0.0157002	0.00882302	0.000811728	0.00738354	0.00862823	0.0157002
AC008608.2	4386	3.05912e-05	0.000137851	0.0281907	0.0102364	0.0137845	0.0281907	0.0072463	0.00783124
AC009159.3	4386	0.0247197	0.0600277	0.00774637	0.00379497	0.00706104	0.00694383	0.00774637	0.000657367
TM2D3	4388	0.0246532	0.0598911	0.0357004	0.0357004	-0.00734745	-0.0590519	-0.00780635	-0.0152589
ITPA	4388	3.08089e-05	0.000138768	0.102317	-0.0657089	0.0655172	0.102317	-0.00814728	0.0826287
EMC3	4389	3.09671e-05	0.000139416	0.101415	-0.0556255	0.0281994	0.101415	-0.0372712	-0.0208346
NCF2	4390	0.0245151	0.059605	0.00519538	-0.00139048	0.000457528	-0.00382117	0.00422594	0.00519538
ZNF530	4390	3.12254e-05	0.000140502	0.0368593	0.00983705	0.0123894	0.0368593	-0.164264	-0.0566435
AL022326.1	4391	0.0245151	0.059605	0.00519538	0.00371077	0.00377402	0.00181417	0.00171998	0.00519538
LINC01080	4391	0.00116624	0.00401071	0.0209783	0.00423689	0.0209783	-0.00808477	0.0165285	0.0203892
AC098650.1	4392	0.0440422	0.0985945	0.0201691	-0.00488214	-0.01283	0.0076157	0.0201691	-0.0152809
AC011853.1	4392	0.0245151	0.059605	0.00519538	-0.00133442	0.00160174	-0.000769613	0.000348194	0.00519538
RALB	4393	0.00506822	0.0149457	0.0363921	0.0256491	0.0221611	0.0363921	0.00756255	-0.0303339
TXNDC12	4393	3.13376e-05	0.000140954	0.0630613	0.0178756	0.0464001	0.0630613	-0.0522293	-0.156751
REM1	4393	0.0245151	0.059605	0.00519538	0.00239112	0.000654167	0.00294124	0.00228707	0.00519538
TRPC7	4394	0.0248424	0.0602857	0.0108601	0.0108601	0.000340943	-0.00656006	-0.000196656	0.00697472
EID3	4394	3.13938e-05	0.000141164	0.0269233	0.0111921	0.0214888	0.0269233	-0.0371175	-0.0650656
AC013402.1	4394	0.0245151	0.059605	0.00519538	0.000878478	-0.00266233	-0.00189668	-0.000621243	0.00519538
DMPK	4395	3.14458e-05	0.000141376	0.0664786	0.00141606	0.0301687	0.0664786	-0.0224179	-0.0154572
SAMD11	4395	0.00419999	0.0126623	0.0171374	0.00854431	0.010672	0.0171374	0.013981	0.00798262
COL15A1	4395	0.0248819	0.060366	0.00941316	0.00941316	0.00299692	1.20428e-05	0.00287463	0.00701652
TMC5	4396	0.0246834	0.0599596	0.0277176	0.0125712	-0.0057356	-0.0394412	0.00894526	0.0277176
PGRMC1	4397	3.17958e-05	0.000142818	0.0652551	0.0122829	-0.0902197	0.0652551	-0.112764	-0.0456322
VPS13D	4397	0.000943686	0.00329884	0.0912148	0.000126344	0.0912148	0.0747854	0.0618187	-0.0111948
AC096677.1	4397	0.00372618	0.0114126	0.015218	0.00648149	0.015218	-0.0581281	0.0127476	-0.00561107
AC096564.1	4398	0.0250082	0.0606225	0.0135943	0.0135943	0.0112913	-0.237764	-0.0624959	-0.0212551
AC092681.1	4400	0.0249838	0.0605785	0.0639945	-0.0165823	-0.163836	-0.111241	-0.109616	0.0639945
TMEM254	4400	0.0444091	0.0993246	0.0292854	0.00380605	0.0182602	-0.00786198	0.0292854	-0.00716328
POLR1C	4400	3.20623e-05	0.00014386	0.0489169	0.00464136	0.00790652	0.0489169	-0.0479552	0.00646087
AC125603.2	4400	0.0251061	0.0608399	0.0111341	0.0111341	0.00434377	0.0027684	0.0083724	-0.00651091
COPG2	4401	0.0251147	0.0608506	0.076149	0.076149	-0.203378	-0.282557	-0.148022	-0.216844
C4orf19	4402	3.22852e-05	0.000144793	0.0669229	-0.0416799	0.0355559	0.0669229	-0.238454	-0.233913
WDR36	4402	0.000233982	0.000916846	0.0663989	0.0251826	0.0315908	0.0663989	-0.0318271	0.0712284
NAA35	4403	0.0126156	0.0335564	0.067012	0.0527998	0.043165	0.067012	0.0166921	-0.0444001
PCSK7	4404	0.0250731	0.0607698	0.0720815	0.00727707	-0.0784732	-0.0925007	-0.094571	0.0720815
MRM2	4405	3.26244e-05	0.000146225	0.0636627	0.0167099	0.0407377	0.0636627	-0.134573	-0.042143
TMEM176A	4405	0.00119019	0.00408204	0.0327436	0.00394854	0.0327436	0.023889	0.0222992	0.0391204
AC118553.2	4405	0.0253119	0.0612877	0.0142248	0.0142248	0.00204647	-0.0187255	0.00986227	0.0196036
EIF2AK1	4406	3.26786e-05	0.000146423	0.090086	0.0253833	0.0394523	0.090086	-0.101615	0.0330878
TNFRSF1B	4406	0.000608937	0.00220807	0.0218368	0.0115819	0.0185899	0.0218368	0.0162228	-0.00284124
APOO	4407	3.27642e-05	0.000146784	0.0860727	-0.045134	0.0513174	0.0860727	-0.207658	-0.120135
AC093895.1	4407	0.0446473	0.0998346	0.0212904	0.0150622	0.0155724	0.0123222	0.0212904	0.000399051
TNFSF12	4407	0.000183404	0.000730794	0.0218648	-0.00131828	0.0195301	0.0218648	0.00219136	-0.0314957
AAMDC	4408	0.0253366	0.0613373	0.0357403	0.0357403	-0.0637526	-0.0360808	0.0391701	-0.0757141
ATP1A3	4408	3.28665e-05	0.000147197	0.0281818	-0.0123787	-0.102101	0.0281818	-0.0479484	-0.0168757
PELI3	4408	0.0251814	0.061002	0.0253122	0.00622404	-0.0027877	0.00773056	0.00208456	0.0253122
ZDHHC8	4409	0.0252425	0.0611297	0.0538339	0.0119037	0.0218383	0.0071786	-0.00775978	0.0538339
AP001033.2	4409	0.000995518	0.00346926	0.0193094	0.00645918	0.0193094	0.00697228	0.0115249	0.00286055
TMBIM4	4410	0.0253969	0.0614731	0.0288347	0.0288347	0.0286054	0.0215239	-0.00654835	-0.0760632
CARD6	4410	0.00099659	0.00347216	0.0187459	4.75064e-05	0.0187459	0.0136491	-0.00652799	-0.00326188
FOSB	4411	3.36938e-05	0.000150562	0.0144702	0.00616629	0.00633532	0.0144702	0.00865355	0.00447286
AL357079.1	4411	0.0449535	0.100465	0.0271251	0.00293168	0.0131102	0.00989642	0.0271251	0.0223716
IFNGR1	4412	0.00100624	0.00350244	0.0475203	0.0292883	0.0475203	-0.013595	0.035748	0.0059915
NFATC1	4413	0.0225062	0.0555562	0.0184216	0.00386187	0.0184216	-0.0161004	0.0193629	0.0180299
NAPEPLD	4414	0.00101062	0.0035156	0.0736633	-0.106389	0.0736633	-0.40004	-0.286988	-0.539912
AC112484.1	4414	0.0177039	0.0453668	0.0159068	0.0159068	0.00622631	0.0173141	0.0116838	0.0124657
MAGOH	4415	3.41202e-05	0.000152253	0.0707887	0.00424471	0.0440685	0.0707887	-0.0480605	-0.119171
NAMA	4415	0.0127658	0.0338973	0.0104063	0.00203251	-0.013271	0.0104063	0.00658841	0.0121456
C4orf46	4416	0.00101336	0.00352344	0.022046	0.0101085	0.022046	0.00690085	-0.088796	-0.0613726
DGCR6	4416	3.437e-05	0.000153321	0.0248829	-0.00375874	0.00940919	0.0248829	-0.00328516	-0.00573627
RPL17P26	4417	0.010676	0.0290873	0.00892802	0.00771354	0.00892802	0.00821002	0.00148741	0.00938586
SH3GL3	4418	0.0256386	0.0620069	0.0466936	-0.00157482	-0.159748	-1.2347	-0.0710959	0.0466936
NADSYN1	4418	0.0217756	0.0539623	0.0434759	0.0160652	0.0434759	-0.0703957	0.0446886	0.0456813
TMEM79	4418	0.00101564	0.00353012	0.0241456	0.0093315	0.0241456	0.0153976	0.00369903	-0.0260846
AC093639.1	4419	0.02574	0.0622125	0.00639795	0.00639795	0.00437482	-0.000941204	0.0037917	0.001974
ZNF655	4420	0.0227134	0.0559568	0.0362426	0.0362426	0.00983111	-0.00389184	0.0465856	0.0199217
AC092821.3	4420	0.0257406	0.0622125	0.01924	0.01924	-0.0850568	-0.018549	-0.269498	-0.135377
SLITRK4	4421	3.56127e-05	0.000158437	0.0124544	-0.00143054	-0.0202732	0.0124544	-0.00653201	-0.00420782
KHNYN	4421	0.00101846	0.00353815	0.0193271	0.0103012	0.0193271	0.00808174	0.0108604	0.0109645
CNPPD1	4422	0.00864342	0.0240397	0.0234325	0.0192044	0.0221663	0.0234325	-0.000463179	0.02956
AC244453.3	4422	0.030812	0.0732007	0.0141652	0.0112074	-0.000114942	0.00666542	0.0141652	-0.0150173
HSD3BP3	4422	0.0259417	0.0626727	0.00710312	0.00568698	0.00181098	0.00372192	0.00613368	0.00710312
OTUD6B-AS1	4423	3.56472e-05	0.000158511	0.0676648	0.0254048	0.0065741	0.0676648	0.0169611	-0.143713
AL157935.2	4423	0.0456995	0.101915	0.0120733	0.00730879	0.00252456	0.00798941	0.0120733	0.0121735
AL359220.1	4424	0.0114448	0.0309829	0.00664764	0.00622144	0.00626361	0.00664764	0.00624174	0.00387874
NR1D1	4425	0.00781248	0.0219942	0.0157329	0.00766284	0.00970554	0.0157329	0.0139187	0.0131812
SLC14A2	4425	0.000120754	0.000496505	0.0481062	-0.000972493	0.0411203	0.0481062	0.0273357	-0.00279734
NLRX1	4425	3.60118e-05	0.000160083	0.0470388	0.011521	0.0240852	0.0470388	-0.00988451	0.0367941
AC093821.1	4425	0.00354736	0.0109129	0.0125298	0.00433599	0.0124072	0.0125298	0.00330482	0.0131421
AC079384.1	4425	0.0259579	0.0627014	0.00931038	0.00931038	0.00491163	4.8746e-05	0.00266662	0.0115127
AC118344.2	4426	0.0459663	0.102416	0.0279061	-0.000374797	-0.00105316	-0.0632716	0.0279061	0.00269397
KDM5C	4426	0.025988	0.0627639	0.0378301	0.0378301	-0.0678027	-0.0335058	0.0354867	0.0250238
CEPT1	4427	0.0260112	0.0628094	0.0446178	0.0446178	-0.02498	-0.101408	-0.0105364	-0.0845348
SEPT6	4427	0.045981	0.102441	0.0280142	0.0122386	0.0142038	-0.00251639	0.0280142	0.0161153
SUPT4H1	4428	3.63898e-05	0.000161641	0.0313352	0.000947287	0.0155892	0.0313352	-0.00615756	0.00126565
LINC02392	4428	0.015334	0.0398277	0.00519538	0.00470051	0.00472159	0.00519538	0.00519538	0.00519538
MMP7	4428	0.00105779	0.00366618	0.02031	0.012295	0.02031	0.0192964	0.00942075	0.0149344
SURF1	4430	0.00105867	0.00366836	0.045811	0.00844077	0.045811	0.0395871	0.00841244	-0.0496636
ERICH3	4430	0.0264842	0.0638674	0.0278933	-0.0181081	-0.0228055	-0.0116174	-0.0142261	0.0278933
BCDIN3D-AS1	4431	0.0462782	0.103033	0.0210542	0.0018322	-0.014983	0.00420398	0.0210542	-0.0124891
PTP4A3	4431	0.0127917	0.0339568	0.0245228	0.0193647	-0.0118372	0.0245228	0.0027128	0.0214781
C16orf96	4431	0.00463164	0.0137903	0.0319073	0.0126467	0.0225413	0.0319073	0.0217896	0.0384565
LRRC4C	4432	0.0268079	0.0645844	0.222882	0.038317	-1.04544	-0.698096	-0.145301	0.222882
HAUS6	4432	0.0261681	0.0631646	0.038465	0.038465	-0.0270408	-0.0153956	-0.339472	-0.183372
CERS3-AS1	4432	0.0463372	0.103156	0.0090182	0.00736352	-0.00462033	0.00403703	0.0090182	0.00526163
DTX1	4433	0.0465013	0.103482	0.0325619	-0.0329871	-0.0586698	0.0266424	0.0325619	0.0172978
UXT	4434	3.70225e-05	0.000164302	0.0457488	0.00439558	0.0245798	0.0457488	-0.0106432	-0.112063
EMC9	4435	3.74651e-05	0.00016609	0.0270557	0.00299885	0.00534045	0.0270557	-0.0266313	-0.255105
MAK	4435	0.0050605	0.0149289	0.026664	0.0206253	0.0258019	0.026664	0.0213589	0.0300327
NOMO3	4436	0.0269209	0.0648242	0.0941715	0.0349939	-0.249182	-0.196358	-0.0570196	0.0941715
TJP1	4437	0.0466682	0.10383	0.0748075	-0.197247	0.0506745	-0.771142	0.0748075	-0.112533
AC130352.1	4437	0.0270025	0.0649939	0.0116656	0.00681867	0.00240248	0.00813986	-0.000512958	0.0116656
SRM	4439	3.79782e-05	0.000168262	0.0632713	-0.0432873	-0.000997432	0.0632713	-0.136336	-0.0121222
BANK1	4440	0.0266499	0.0642298	0.0205797	0.0205797	-0.013665	-0.0333832	-0.00168012	0.0111922
AC091932.1	4440	0.00206835	0.00672671	0.0256201	0.0101669	-0.0529819	0.0256201	-0.0104782	0.0287856
ETFRF1	4441	0.0133437	0.0351449	0.0265296	0.0217814	-0.0269936	0.0265296	0.0171772	0.0262259
AC124242.1	4441	0.0469316	0.104376	0.0173405	-0.00116967	-0.0525372	0.00804896	0.0173405	0.0146906
UBE2G1	4442	0.0469683	0.104442	0.0678161	0.0341408	0.0486227	-0.147978	0.0678161	-0.0845258
LINC01587	4442	0.000990857	0.00345383	0.00943692	0.00717491	0.00943692	0.00934717	0.0070024	0.00657827
HMOX2	4443	0.00111006	0.00383506	0.0490355	0.00741744	0.0490355	0.0175213	0.0136556	0.0327701
RBM12	4443	3.82344e-05	0.000169346	0.0395052	0.0101959	0.0122775	0.0395052	-0.0219014	-0.0837734
CEBPZOS	4444	0.00112174	0.00387041	0.0590263	0.0335977	0.0590263	0.0305967	0.00647943	-0.199538
ATG12	4445	0.0268081	0.0645844	0.0376653	0.0376653	0.00588285	-0.0081983	-0.00693712	-0.00176737
AJ009632.2	4446	0.0268259	0.0646167	0.0164281	0.0164281	0.00558492	-0.00811819	0.0139896	0.0153226
AP001324.1	4446	3.84035e-05	0.00017007	0.0417883	-0.023854	0.00907451	0.0417883	-0.0295787	-0.0842132
RPS6KA6	4446	0.000839367	0.00296206	0.0332013	-0.00281203	-0.177081	0.0332013	-0.0278415	0.0346136
WNT5B	4447	0.0279315	0.0670316	0.0494036	0.00233336	0.00520144	-0.0193009	0.0134723	0.0494036
STAB2	4447	0.0474708	0.105439	0.0182117	-0.00719688	0.0118899	-0.0294491	0.0182117	0.0225855
XYLB	4449	3.90357e-05	0.000172791	0.0782345	-0.00400501	-0.0682972	0.0782345	-0.391302	0.0569516
CES4A	4450	0.0281877	0.0676019	0.0154363	0.00667985	0.0061086	-0.176089	0.0108703	0.0154363
BX284668.6	4450	0.0476882	0.10589	0.00918141	0.00285971	-0.00952265	0.00565183	0.00918141	0.00166827
LDLRAD2	4452	0.0109925	0.0298746	0.00971397	0.00890637	0.00971397	0.0095674	0.00938613	0.00853787
PRSS38	4453	0.0283368	0.0679317	0.00545931	0.00156881	-0.00429354	-0.00412078	0.000612122	0.00545931
FBXW5	4454	0.00117519	0.00403909	0.0389498	0.0130122	0.0389498	0.024772	-0.00647168	-0.0137284
LINC00407	4454	0.0239213	0.0583311	0.0260604	-0.0370425	-0.00644267	-0.0103315	0.0183325	0.0260604
BTG3-AS1	4454	0.0269687	0.0649178	0.0147988	0.0147988	-0.00176695	0.00440047	-0.0118221	-0.0371601
ALDH4A1	4454	3.98856e-05	0.000176339	0.0201265	0.00331242	0.00822386	0.0201265	0.0113743	0.00412533
AC022509.3	4454	0.0283368	0.0679317	0.00545931	0.00404316	0.00388543	0.0037687	0.00448987	0.00545931
FCGR3B	4455	0.0283706	0.067957	0.00508732	0.0032728	0.00366596	-0.000643783	0.000240136	0.00508732
LINC00641	4455	0.00499701	0.0147669	0.0226074	0.0165073	0.00792762	0.0226074	0.00438455	-0.000276124
ADCY10P1	4457	0.0479388	0.10639	0.0382707	-0.00934404	-0.00261421	-0.11856	0.0382707	0.0176808
AL354919.1	4457	0.0283706	0.067957	0.00508732	0.0021181	-0.000401461	-0.00561983	-0.00169874	0.00508732
STK24-AS1	4457	0.00118323	0.00406246	0.0101872	0.00625284	0.0101872	0.00982824	0.0072352	-0.00124737
MYL4	4458	0.0283706	0.067957	0.00508732	0.000372044	0.00224461	-0.000548024	0.00411788	0.00508732
C21orf62-AS1	4459	0.0480393	0.106572	0.0533281	0.0305796	-0.0557805	-0.075494	0.0533281	0.0669911
MFSD5	4459	4.02664e-05	0.000177808	0.0209071	-0.00148699	0.00259516	0.0209071	0.00512423	-0.0278576
LINC00242	4459	0.0141853	0.0371407	0.00508732	-5.43627e-05	-0.00438838	0.00508732	-0.00654592	0.00508732
LINC01090	4459	0.0272016	0.0654409	0.0201187	0.0201187	0.00125152	-0.0153415	0.0125335	0.00435857
CIP2A	4460	0.0272391	0.0655256	0.022682	0.022682	0.0110931	0.0228758	-0.424915	-0.863039
BPIFB4	4460	0.0283706	0.067957	0.00508732	0.00251648	-0.000598099	0.00170611	0.00161192	0.00508732
AC010319.2	4460	4.08934e-05	0.000180495	0.0214707	0.0102093	0.015656	0.0214707	0.0108664	0.0160304
ZFAND2B	4461	0.0019388	0.00634038	0.0343477	0.0232164	0.0343477	0.00624435	0.00623037	0.042157
PADI1	4461	0.0283706	0.067957	0.00508732	0.00218657	0.00271839	0.000812932	0.000240136	0.00508732
METTL14	4462	0.0273123	0.065691	0.036895	0.036895	-0.0153145	-0.0144562	-0.0288669	-0.0176383
CD28	4462	0.0283706	0.067957	0.00508732	0.0032728	0.000823255	0.00396025	0.00217901	0.00508732
RALGAPA1	4463	0.0483853	0.107242	0.0753923	0.0399185	-0.0552082	-0.287093	0.0753923	0.0816716
E2F6	4463	0.00120388	0.00412483	0.06232	0.0322074	0.06232	0.0548943	-0.0846129	-4.05548e-05
SHISA2	4463	0.0283706	0.067957	0.00508732	0.00376767	0.00224461	-0.0528536	0.00411788	0.00508732
THOC3	4464	4.23565e-05	0.000186671	0.0434741	0.0185286	0.0184746	0.0434741	-0.0738213	-0.0408264
IL23A	4464	0.0278248	0.0668029	0.00794071	0.00242834	0.00727724	0.00698053	0.00794071	0.00515358
RSPO4	4464	0.00120552	0.00412975	0.0274278	-0.00125591	0.0274278	0.00726559	0.00729602	0.0224189
AP003128.1	4464	0.0283706	0.067957	0.00508732	0.00209007	0.00338882	0.00452378	0.00411788	0.00508732
LINC01535	4465	4.2614e-05	0.000187668	0.103069	-0.0498594	-0.139323	0.103069	-0.00743048	-0.0965375
INO80D	4465	0.0274251	0.0659351	0.0582464	0.0582464	0.0175483	0.0474508	0.0596381	-0.0484669
AL121839.2	4465	0.0141853	0.0371407	0.00508732	0.00284639	0.00508732	0.00339672	0.00120957	0.00508732
HCG20	4465	0.0484507	0.107379	0.00794071	0.000352365	0.000170472	-0.0115636	0.00794071	0.00848602
ZNF580	4466	4.26149e-05	0.000187668	0.041954	0.00827132	0.0291926	0.041954	-0.00322805	0.00117778
USP14	4466	0.00120952	0.00414251	0.0770525	0.0188428	0.0770525	-0.155241	-0.0537879	-0.111455
AC009275.1	4466	0.0283706	0.067957	0.00508732	0.000742389	-0.00636402	-0.0014412	-0.00460705	0.00508732
GABRG2	4467	0.0284011	0.0680247	0.021308	-0.00238865	-0.153046	0.0106396	-0.00524073	0.021308
AP002852.1	4467	0.0234966	0.057439	0.0143199	0.0143199	0.0113812	0.0135388	0.0118915	0.0158905
UNC79	4468	0.0284202	0.0680535	0.109523	0.0107222	-0.854024	-0.313725	-0.164359	0.109523
LINC01619	4468	0.015152	0.0393898	0.0521972	0.0521972	-0.416074	0.0607931	-0.078755	-0.219435
S100A2	4468	0.00121809	0.00417039	0.0197894	-0.00110465	0.0197894	0.013902	0.0101556	0.0130251
TLCD1	4468	4.30718e-05	0.000189624	0.0186974	-0.0303558	0.00966259	0.0186974	-0.0314122	-0.0301133
JUP	4469	0.0488519	0.108211	0.0183031	-0.00472802	-0.0118686	-0.107859	0.0183031	-0.00592151
LINC02266	4470	0.0122267	0.032587	0.0044514	0.000436388	0.0044514	0.0044514	0.0044514	0.0044514
FTCDNL1	4471	0.0285049	0.0682397	0.0772019	-0.0917467	-0.0138772	-0.496965	-0.0183998	0.0772019
CTPS1	4471	4.3528e-05	0.000191514	0.0718173	-0.0810902	-0.105097	0.0718173	-0.56761	-0.135418
AP005671.1	4471	0.0244533	0.0594994	0.0044514	0.00412149	0.00180533	-0.00602186	0.0044514	0.0044514
AC011595.2	4472	0.0489052	0.108299	0.0044514	-0.00272582	-0.00103738	-0.00860564	0.0044514	0.00111897
AC015845.2	4472	0.0285848	0.0684141	0.0425312	-0.00144716	0.0111131	0.0106664	0.0129828	0.0425312
SEMA6A-AS1	4473	0.00123168	0.004212	0.0242859	-0.00812411	0.0242859	-0.0162339	-0.000145078	0.00846997
DMBT1	4473	0.0489052	0.108299	0.0044514	0.000725868	-0.000760229	-0.00569221	0.0044514	-0.00554591
RHOG	4474	0.00123577	0.0042231	0.0332525	0.0135627	0.0332525	-0.054566	-0.00759542	-0.00275497
AC009704.1	4474	0.0244533	0.0594994	0.0044514	0.00336517	0.00303005	-0.0287023	0.0044514	0.0044514
AC104232.1	4475	0.0244533	0.0594994	0.0044514	0.00379158	0.00397762	-0.0029703	0.0044514	0.0044514
STK39	4476	0.00124531	0.00425263	0.119774	-0.250282	0.119774	-0.117681	-0.522939	-0.425861
IL4R	4476	0.0490082	0.108475	0.00955339	0.000122329	0.000325031	-0.00153601	0.00955339	-0.0132388
STT3A	4476	4.40901e-05	0.000193727	0.0857349	0.0363656	-0.0628878	0.0857349	-0.177125	-0.0923581
PMS2CL	4477	4.41971e-05	0.000194169	0.0831124	0.0336776	0.0469162	0.0831124	-0.0257175	0.0292205
SEPT1	4477	0.0278684	0.0668966	0.00963043	0.00963043	-4.30357e-05	-0.00209067	0.00310743	0.00057396
PRKCSH	4478	0.00124812	0.00426171	0.0531193	-0.0252449	0.0531193	-0.00292641	-0.229658	-0.153031
ZNF205	4478	0.00224022	0.00720892	0.022642	0.0158073	0.022642	0.0207732	0.00208885	0.0154404
AP002336.1	4478	0.0120003	0.0320449	0.00989445	0.0083833	0.00989445	0.00575989	0.00775295	0.0117736
HOMEZ	4479	0.0290179	0.0693713	0.0395035	0.00692392	-0.0111751	-0.00246638	0.00570594	0.0395035
NAGLU	4479	0.00124847	0.00426241	0.0279222	0.0020621	0.0279222	0.0246351	0.0052674	0.0243086
TMEM259	4480	4.48587e-05	0.000196868	0.0765912	-0.0223123	0.0436289	0.0765912	-0.107427	-0.0694348
TUBA1C	4480	0.00125262	0.00427511	0.0379068	-0.00459021	0.0379068	0.0316704	0.00110418	-0.123113
EPX	4481	0.0290726	0.0694849	0.0279221	-0.000121888	0.00242044	-0.0224164	0.0185478	0.0279221
AC090907.2	4481	0.00405558	0.0122623	0.00886134	0.00507255	0.00886134	0.00600831	0.00737439	0.00695026
C14orf119	4483	0.00125759	0.00429055	0.0355454	0.00759159	0.0355454	0.0267589	-0.0105861	-0.0536291
KLHL4	4484	0.00126046	0.00429934	0.104677	-0.370345	0.104677	-0.556653	-0.482733	-0.282163
LINC02356	4485	0.0281643	0.0675625	0.0119424	0.0119424	0.00683005	0.00572075	0.00412924	-0.0010484
TBC1D3L	4486	0.0292304	0.0698166	0.0182957	0.00692955	-0.00294115	0.00283823	0.00211824	0.0182957
GEMIN7	4486	0.000635292	0.00229538	0.0186129	0.00213994	0.0180835	0.0186129	0.00653372	-0.00475302
LINC02057	4486	0.050152	0.110797	0.0110269	0.0039081	-0.0224737	-0.0187795	0.0110269	0.000726631
AC007383.2	4487	0.0281682	0.0675664	0.0121859	0.0121859	-0.00240703	0.00473931	0.0118511	0.00597386
POLM	4487	0.00127233	0.00433882	0.0430585	0.0219096	0.0430585	0.0364241	0.00131241	-0.0334552
LINC02234	4488	0.0293072	0.0699542	0.0294257	0.00216619	0.0146619	0.0108837	-0.00743364	0.0294257
NUTM2B-AS1	4489	0.0284074	0.0680285	0.0565126	0.0565126	-0.240444	-0.369815	0.0405846	-0.024835
AC124854.1	4489	0.00647566	0.0186653	0.0229027	-0.0695515	0.0229027	0.0119953	0.0207934	0.00921498
CUL7	4489	4.64164e-05	0.00020343	0.0361298	0.0110831	0.0243209	0.0361298	0.00295529	0.0182287
RHOA	4490	4.65962e-05	0.000204157	0.10757	0.0436934	0.0716037	0.10757	-0.122829	-0.229581
AF274858.1	4490	0.0503248	0.111145	0.0170211	0.00535338	-0.00151902	-0.00696683	0.0170211	0.0171148
RPL26P6	4491	4.66566e-05	0.000204391	0.029569	-0.00109437	6.02008e-05	0.029569	-0.0147539	-0.0396233
AC093525.3	4491	0.0101425	0.0277372	0.0164447	0.0126197	0.0164447	-0.00357871	0.0151493	0.00414377
AP001011.1	4491	0.0295619	0.0705277	0.0161688	0.00425888	0.00625126	-0.0220685	0.00829218	0.0161688
METTL9	4492	4.66872e-05	0.000204494	0.0856723	-0.016975	-0.0299235	0.0856723	-0.148458	-0.0777277
NFYB	4492	0.0284952	0.068222	0.0285115	0.0285115	0.0123529	-0.00685608	-0.0276899	-0.113393
AC083798.2	4492	0.0504819	0.111459	0.0413287	0.0033465	-0.0486648	-0.0692366	0.0413287	-0.0228271
THNSL2	4492	0.00129442	0.00439846	0.0149271	0.00168825	0.0149271	-0.00638278	0.00438736	0.00850747
TSN	4493	0.0174619	0.0447899	0.0336173	0.0336173	0.0128435	0.0394378	-0.00827695	-0.10941
CLIP1-AS1	4493	0.000647431	0.00233578	0.00763098	0.00275075	0.00763098	0.00763098	0.0056921	0.00429854
DNAJC14	4494	4.76211e-05	0.00020846	0.0272437	0.00911936	0.0184305	0.0272437	0.00690544	-0.00745926
ZSCAN22	4494	0.00954727	0.026311	0.0304174	0.0227841	0.00651967	0.0304174	-0.00617453	-0.0079289
PTPRK	4495	0.0298579	0.0711875	0.141715	-0.0122017	-0.548199	-1.38897	0.0157505	0.141715
MRVI1-AS1	4495	0.0498145	0.110151	0.00996385	0.00718216	0.00766748	-0.0040585	0.00996385	0.010085
AC108215.1	4495	0.00101044	0.00351541	0.0268177	-0.0584862	0.0268177	0.0266411	-0.0209983	0.00518939
AC091551.1	4496	0.00131587	0.00446492	0.0517151	-0.0353946	0.0517151	-0.0475979	-0.0858991	-0.0655733
C7orf61	4496	0.0510989	0.112641	0.0280646	-0.0152182	-0.00150945	-0.0829986	0.0280646	0.0312905
RN7SL37P	4496	0.0288685	0.0690423	0.0102466	0.0102466	0.00103327	0.00267712	-0.00250269	-0.00418317
LCORL	4498	0.0290024	0.0693398	0.0540692	0.0540692	-0.249504	-0.0428012	-0.522227	-1.06395
GMPR2	4498	0.00132056	0.00447824	0.0241708	0.00191432	0.0241708	0.0131855	0.00226498	-0.0447794
TFR2	4498	0.0149444	0.0389131	0.0339089	0.0162829	0.0130794	0.0339089	-0.160039	0.0474487
ATP1A4	4498	0.0512765	0.112974	0.0130212	-0.0134034	0.0083619	-0.00953711	0.0130212	0.00660997
PRKCZ	4499	0.0291113	0.0695605	0.0239434	0.0239434	-0.109495	-0.2118	0.0129775	0.0345519
DNAI2	4499	0.00132693	0.0044988	0.0248677	-0.0293336	0.0248677	0.0220039	0.0178152	-3.62002e-05
AC010999.3	4499	0.0298908	0.0712542	0.0118703	0.000574454	0.00383191	-0.0318155	9.41133e-05	0.0118703
POLG2	4500	0.0514198	0.11323	0.0448502	0.00416114	-0.000665269	0.0279579	0.0448502	-0.0690545
IP6K3	4500	0.0299222	0.0713176	0.015749	0.00964059	0.00104872	-0.156066	-0.00409033	0.015749
CASP9	4502	0.0491623	0.108792	0.0396542	0.0255701	-0.345142	-0.085714	0.0396542	-0.0342093
TMEM198	4502	0.0121914	0.0325107	0.0320145	0.00245382	-0.0737305	0.0320145	-0.0149565	0.0433876
PIGV	4503	0.00233206	0.0074785	0.0325768	0.0218792	0.0325768	0.0247261	0.0262083	0.00718948
AL353608.4	4503	0.0292701	0.0698941	0.0127145	0.0127145	-0.00733246	0.00305668	0.00530845	0.00636025
CA5BP1	4504	0.022542	0.0556258	0.0194994	0.0194994	0.0194477	0.00892664	0.0230465	0.00656032
SLC16A13	4504	0.000474879	0.00175813	0.0266024	0.00782725	0.0243561	0.0266024	-0.00260803	0.0188728
TBC1D8B	4504	0.0292779	0.0699071	0.0111522	0.0111522	0.00431979	-0.0234971	0.00669746	-0.00348081
GPALPP1	4505	0.029303	0.0699542	0.0263646	0.0263646	0.0106875	-0.0305395	-0.0211134	0.00605205
WASHC1	4505	0.030348	0.072223	0.0662269	0.0262782	0.0337561	0.0243515	0.0252103	0.0662269
VN1R1	4505	5.04807e-05	0.000220483	0.0313691	0.00285186	-0.000816866	0.0313691	-0.000666361	0.0023962
PRSS57	4505	0.0206369	0.051428	0.00792221	0.00792221	0.00446036	-0.00320987	0.00861509	0.0101298
GCM1	4506	0.0290524	0.0694423	0.00833215	0.00833215	0.00760776	0.00145893	0.00678427	0.0102379
IFT80	4507	0.00134984	0.00456746	0.0574183	-0.0643157	0.0574183	-0.182091	-0.0953528	-0.288908
ZNF629	4507	5.06186e-05	0.000221052	0.0328679	0.0120582	0.0177755	0.0328679	0.0127428	0.000971315
AC109492.1	4508	0.00135226	0.00457303	0.0835197	-0.179542	0.0835197	-0.413503	-0.44139	-0.421574
MRPL2	4508	5.0813e-05	0.000221769	0.0372267	0.00691886	0.0270496	0.0372267	-0.00306252	0.0013926
EDDM13	4508	0.00656063	0.0188897	0.0186972	0.0062377	0.0155765	0.0186972	0.0163083	0.00974755
AC007619.1	4509	0.051634	0.113599	0.0135852	0.00178242	0.00599689	0.000164446	0.0135852	-0.0208904
MYH3	4509	0.0306461	0.0728529	0.0329157	0.0134134	0.0170919	-0.0194143	0.014541	0.0329157
AC004076.2	4510	5.21728e-05	0.000227128	0.0557402	-2.01952e-05	-0.0123774	0.0557402	-0.0368552	0.00309597
BRAT1	4511	5.23009e-05	0.000227617	0.086476	-0.0514629	0.0494956	0.086476	-0.153006	-0.0806017
WDSUB1	4511	0.0306834	0.0729291	0.102932	-0.0552377	-0.152568	-0.368006	-0.0381178	0.102932
AC011921.1	4511	0.026698	0.0643352	0.0271902	0.0113413	0.0232656	-0.0240877	0.0271902	-0.0140105
TAC4	4512	0.0210405	0.0523133	0.0234214	0.0234214	-0.0226944	0.0264692	0.021077	0.0373358
AC245297.2	4512	0.0306856	0.0729291	0.0112936	-0.000372597	-0.00175979	-0.00979745	0.00783999	0.0112936
LINC00441	4512	0.0517226	0.113777	0.0128557	0.00510171	0.00170238	-0.00641061	0.0128557	0.00782675
MID1IP1	4513	0.00136768	0.00462142	0.0283447	0.0122411	0.0283447	0.021751	0.00953663	0.0207901
BBS10	4513	0.0206755	0.0515109	0.0172269	0.013264	0.0140307	0.0148685	0.0172269	-0.0250317
CLPTM1L	4514	5.31696e-05	0.00023126	0.0514423	-0.0201454	0.0337495	0.0514423	-0.0954188	-0.0867161
ASCL5	4514	0.0308788	0.0733346	0.0181991	0.00443941	1.54123e-06	0.00762186	0.0107465	0.0181991
AC044797.1	4515	0.00138466	0.00467557	0.0203212	-0.00686567	0.0203212	-0.0853248	-0.020835	-0.0594719
ZNF607	4515	0.0295723	0.0705468	0.0113015	0.0113015	0.00773685	0.00789687	0.0102665	-0.00227562
AL589642.1	4515	0.030888	0.0733504	0.00603601	0.00323175	0.00224573	-0.00218312	0.0031277	0.00603601
TPGS2	4516	0.0295925	0.0705891	0.0405704	0.0405704	0.0297883	0.010646	-0.206654	-0.150185
AC069213.1	4516	0.0145053	0.03786	0.0101601	0.00658525	0.00793537	0.0101601	0.00376714	0.0116656
AF130359.1	4517	0.0275471	0.0661904	0.00945826	0.00575228	0.00538775	0.00850518	0.00945826	-0.00552446
AC020915.2	4517	0.0309142	0.0734069	0.0116656	0.00136243	0.00761411	0.00372734	0.00239535	0.0116656
SDHAP3	4520	5.51139e-05	0.00023929	0.059881	0.0214152	0.0278306	0.059881	-0.0348408	0.0540407
EBF2	4520	0.029874	0.07122	0.0203294	0.0203294	0.00565771	-0.000103067	-0.0127015	0.000509715
CCL28	4521	0.0299077	0.0712887	0.00958836	0.00958836	0.00337526	-0.0023669	0.00273545	0.0135317
AC136759.1	4522	0.0299428	0.0713607	0.0216518	0.0216518	-0.0249126	-0.034365	-0.0380225	0.0124921
AP000302.1	4522	0.0312243	0.0740769	0.00572323	0.00126941	0.000985385	-0.00103918	0.00378436	0.00572323
AC068282.1	4523	0.027433	0.0659487	0.0318819	0.011132	0.018646	0.0140609	0.0180837	0.0318819
MICB	4523	0.00141219	0.00476083	0.0140342	0.00588531	0.0140342	0.0108472	-0.0235231	-0.0695319
TGFBR1	4524	0.000742511	0.00265296	0.0685533	0.0398092	-0.134267	0.0685533	-0.06844	-0.111618
AFDN-DT	4524	0.026173	0.0631687	0.0109741	0.0109741	0.00119932	-0.0100114	0.0127469	0.00258957
ABHD11	4525	5.56852e-05	0.000241628	0.0370161	-0.00604175	0.0287557	0.0370161	-0.0324802	0.00602088
ZNF619	4525	0.0150009	0.0390455	0.0216125	0.0177699	0.0216125	0.0130105	0.0174197	-0.00347905
AC068473.5	4525	0.00316493	0.00984506	0.0152162	0.00946142	0.0152162	0.00835132	0.0127469	0.00592201
CD40	4526	0.0262852	0.0634247	0.0072122	0.00218002	0.00274361	0.0072122	0.00696393	0.00557037
AC092100.1	4526	0.0224328	0.0554173	0.0165847	0.0165847	-0.00758839	-0.0397791	0.00819699	0.0274087
GLMN	4527	5.65568e-05	0.000245264	0.096061	-0.0645708	-0.105955	0.096061	-0.400634	-0.0666233
AC111152.2	4527	0.022394	0.0553353	0.0117497	0.0117497	0.00764374	-0.142028	0.0124619	0.014522
C4orf51	4527	0.0301069	0.0717402	0.0132388	0.0132388	0.00593229	0.00674074	0.00504223	0.00403872
TRO	4528	0.0263049	0.0634661	0.0182527	0.0182527	-0.0319336	0.0029837	0.0229359	0.00490191
ARFIP2	4528	5.67229e-05	0.000245948	0.0374315	0.0141578	0.0177164	0.0374315	0.010895	0.014767
LINC00488	4528	0.000358165	0.00135728	0.0123952	0.00554785	0.0114476	0.0123952	0.00851741	0.00906272
AC114489.1	4530	0.0126631	0.0336552	0.00852637	0.00728793	0.00335934	0.00852637	0.00569944	-0.00278313
GCK	4530	0.0316417	0.0747219	0.0150643	0.00646907	0.00648754	0.0101288	-0.000330259	0.0150643
EARS2	4531	5.73557e-05	0.000248507	0.0530326	0.0266299	0.0332669	0.0530326	-0.0175143	-0.00128555
AC009563.1	4531	0.00454842	0.0135632	0.0178776	0.0052925	0.00385901	0.0178776	-0.0139148	0.0204226
EFNB1	4532	5.76039e-05	0.000249509	0.0217658	-0.00676274	0.000432132	0.0217658	-0.042657	-0.0127759
TMEM213	4532	0.0317841	0.0750097	0.021178	-0.0113542	-0.0260137	0.0016312	0.00857054	0.021178
TBC1D3P1-DHX40P1	4533	0.0302497	0.0720277	0.0119738	0.0119738	0.00726872	0.0062742	0.0133205	-0.00157325
ZNF540	4534	0.0303169	0.0721641	0.0220284	0.0220284	-0.058022	-0.0292388	0.0174422	0.0182383
ARRDC3-AS1	4534	0.000201307	0.000796813	0.0451403	-0.00379425	0.0389059	0.0451403	-0.0195651	-0.0251775
SLC26A7	4535	0.053143	0.116586	0.0319252	0.000704911	0.0236991	0.0125249	0.0319252	0.0323176
AL645608.8	4535	0.00147112	0.00494468	0.0113573	-0.00674135	0.0113573	0.0100153	-0.00793087	0.0103938
DAG1	4537	5.84291e-05	0.000252821	0.103744	-0.133852	-0.136311	0.103744	-0.327488	-0.192198
EIF3H	4538	5.87295e-05	0.000254046	0.110882	0.0342506	-0.129449	0.110882	-0.0417115	-0.140314
ATP6V1A	4538	0.0535668	0.117454	0.0580621	0.0142287	-0.0764261	-0.0406111	0.0580621	0.0537414
RBFA	4538	0.00754514	0.0213794	0.0289573	0.02109	0.0110927	0.0289573	-0.0521951	0.0369069
TRMT13	4539	0.0321433	0.0757598	0.0705613	0.0248993	-0.0549137	-0.125523	0.0345204	0.0705613
PPM1M	4539	5.93584e-05	0.000256729	0.0242526	0.00223983	0.0175733	0.0242526	-0.00939532	0.00811513
PDE11A	4539	0.0304763	0.0725008	0.0189434	0.0189434	-0.00561438	-0.0709463	0.0118993	0.0127306
AC093151.3	4540	0.000442801	0.0016475	0.0320874	0.0132634	0.0243383	0.0320874	0.0107442	0.0334103
CKAP5	4540	0.00149025	0.00499922	0.0811456	0.0420787	0.0811456	0.0403388	-0.386718	-1.65949
BAALC-AS1	4541	0.00149247	0.00500542	0.0471615	-0.00505397	0.0471615	0.0158474	0.0272021	-0.0181628
APBB1	4542	0.0322035	0.0758894	0.0619321	0.0180197	-0.0131789	-0.309667	0.0175408	0.0619321
HEXA	4542	0.00149488	0.00501188	0.0429627	0.00189921	0.0429627	0.0194237	0.0201603	-0.0089059
IL18R1	4542	0.0305542	0.0726582	0.0108058	0.0108058	0.00936929	0.00643691	0.00565919	0.0131117
AC116533.1	4543	6.01698e-05	0.000259854	0.0369561	0.00595588	0.0115774	0.0369561	-0.0196895	-0.0278755
XRCC4	4544	0.0305984	0.0727573	0.0504449	0.0504449	0.0280604	-0.0451287	-0.232613	-0.553316
ENTPD2	4544	0.000876911	0.0030831	0.0169919	-0.00736411	0.0128371	0.0169919	0.00979063	0.0171115
AC103706.1	4544	6.03202e-05	0.000260465	0.0233272	0.00891721	0.00148542	0.0233272	-0.000941651	0.00493556
AL035446.1	4545	6.06207e-05	0.000261543	0.0118185	-0.0123525	-0.024351	0.0118185	-0.0152529	-0.00484374
PAXBP1-AS1	4545	0.0542229	0.118786	0.0158485	-0.00397019	-0.0166399	-0.0391849	0.0158485	-0.0242013
DPAGT1	4545	0.00190726	0.00625402	0.0258684	0.016897	0.0057556	0.0258684	-0.0198445	-0.0429861
CMTM6	4546	6.0674e-05	0.000261683	0.0683195	0.0253605	-0.0974019	0.0683195	-0.0181948	-0.0635963
RAB6D	4546	0.0306793	0.0729258	0.0108578	0.0108578	0.00996555	0.00537658	0.0078916	0.00787456
ACER1	4546	0.0204349	0.050981	0.0204818	0.0125446	0.00463352	0.00244422	0.0100682	0.0204818
SMG1P7	4547	0.0306989	0.0729548	0.0347747	0.0347747	0.00544589	0.0201905	-0.0828301	-0.0600058
PRKCQ-AS1	4547	0.0324171	0.0763439	0.020914	0.00384759	-0.000601178	-0.132535	0.00693482	0.020914
AC099343.2	4547	0.0542665	0.118873	0.00726633	0.00427664	0.00421207	0.0021894	0.00726633	0.00350976
VPS9D1	4549	0.0304172	0.0723736	0.0390092	0.0266817	-0.0744533	0.0200987	0.0390092	0.0553584
ALDH5A1	4550	0.0325614	0.0766526	0.0490025	-0.0405439	-0.0253876	0.0206868	-0.0219553	0.0490025
LINC00326	4551	0.0256435	0.0620135	0.00608077	0.00575086	0.00465942	-0.00123237	0.00608077	0.00608077
AL355353.1	4552	0.00151244	0.00505799	0.0103494	0.00385108	0.0103494	0.00933709	0.00382864	-0.000611457
AC079779.2	4552	0.0307903	0.0731602	0.00906789	0.00906789	0.0050887	0.00128734	0.0082889	-0.00159771
MEIOC	4553	0.0153985	0.0399739	0.0188464	0.01525	0.00756843	0.0188464	0.00673589	0.0152733
SINHCAF	4553	6.26127e-05	0.000269568	0.0558727	-0.0183873	-0.148892	0.0558727	-0.0380259	-0.00350228
UQCRC2	4555	0.0163698	0.0422627	0.0494381	-0.00937067	0.0494381	-0.0147215	0.00403814	0.0813762
ALKBH2	4555	6.26588e-05	0.000269727	0.0445055	-0.00381033	0.00424763	0.0445055	-0.0541056	-0.00203154
AC025419.1	4555	0.0548163	0.119942	0.012486	0.00851355	0.00614311	-0.00480386	0.012486	0.00511582
UNC5CL	4555	0.0154107	0.0400005	0.0118194	0.0100981	0.0062909	0.0118194	0.00815705	0.0117318
ZNF581	4556	8.72285e-05	0.000367226	0.0236167	0.00428365	0.019664	0.0236167	0.00644919	-0.00113501
PRORSD1P	4556	0.0348114	0.0813666	0.0151101	0.0106452	0.00749683	0.0133874	0.0151101	-0.00061016
AMMECR1L	4557	0.0308526	0.0732843	0.0231189	0.0231189	0.00532932	0.00581654	0.0048496	-0.0129149
AP2A1	4558	0.0308723	0.0733252	0.034067	0.034067	0.01162	-0.00108411	-0.0692994	-0.00446664
AC096733.2	4559	0.0366395	0.0842332	0.00756872	0.00620829	0.00149699	0.00491794	0.00756872	0.00478159
TBC1D22A-AS1	4559	0.0329274	0.0774331	0.0114017	-0.000551063	0.00261233	-0.00461758	0.00116199	0.0114017
MTHFSD	4560	0.0154752	0.0401552	0.0343103	0.0264642	-0.0248863	0.0343103	0.00772978	-0.0112879
AC099811.3	4560	0.0552609	0.120726	0.00643608	0.0024579	0.00308281	-0.00378892	0.00643608	0.00171007
IGFL2-AS1	4561	0.0552609	0.120726	0.00643608	0.00353515	-0.00232546	-0.0160485	0.00643608	0.00171007
RILPL2	4562	0.0015763	0.00525954	0.0295262	0.00161282	0.0295262	0.00792711	0.020937	0.0124771
P2RY14	4562	6.44429e-05	0.00027704	0.0157676	-0.00505977	0.000965478	0.0157676	-0.0104214	0.00469198
LINC02172	4562	0.0552609	0.120726	0.00643608	0.00323327	0.00118767	-0.0148257	0.00643608	0.00504251
CGGBP1	4563	0.00280147	0.00882423	0.0536755	0.0349563	0.0488189	0.0536755	-0.0255209	-0.102078
ALKBH6	4563	0.00158237	0.00527798	0.0189137	0.00531619	0.0189137	0.0147371	-0.00326213	0.019585
AL365275.1	4563	6.50857e-05	0.00027968	0.0451535	0.00489725	0.0139736	0.0451535	-0.0872568	-0.000485526
AC003988.1	4563	0.0276304	0.0663798	0.00587257	0.00587257	0.000713886	0.00208032	0.00643608	0.00504251
BATF2	4564	0.0301616	0.0718646	0.0117736	0.000480481	-0.0219189	0.00632342	0.00928947	0.0117736
RNU6-703P	4564	0.0552609	0.120726	0.00643608	0.00290336	0.00221575	0.00443021	0.00643608	-0.00162236
GART	4565	6.55205e-05	0.000281425	0.0891183	-0.0316391	-0.0578663	0.0891183	-0.362245	-0.06289
TSTD2	4565	0.0329741	0.0775243	0.0765273	0.0140832	-0.0538352	0.0146625	-0.0412851	0.0765273
XIST	4566	0.0312186	0.074074	0.0483078	0.0483078	-0.702324	-0.549621	0.0405618	0.0631651
FAM156A	4566	6.56143e-05	0.000281786	0.0799472	0.0377266	-0.0650583	0.0799472	-0.0169801	0.053202
ST14	4566	0.0330084	0.0775924	0.011807	0.00272406	-0.000495448	-0.00345718	-0.00247514	0.011807
ACAT1	4567	0.0312205	0.074074	0.0386868	0.0386868	-0.0385315	0.009679	-0.0420811	-0.0518203
ACOT2	4567	6.57327e-05	0.000282212	0.0433172	-0.0185794	0.0112914	0.0433172	-0.0600422	-0.0659854
ADGB	4567	0.00368729	0.0113041	0.0196813	0.00157789	0.0196813	0.0159162	0.0123807	0.0215127
AC253536.6	4567	0.0555391	0.121261	0.00549777	0.00307158	0.0036245	0.00364953	0.00549777	-0.00353011
METTL25	4568	0.0332317	0.0780797	0.0642739	-0.00896446	-0.00474136	-0.104002	0.0289029	0.0642739
CENPA	4568	0.000600316	0.00217978	0.043879	0.0265125	0.0176348	0.043879	-0.0656552	-1.28898
FOXRED2	4568	6.581e-05	0.000282502	0.0484982	-0.0199991	0.0202776	0.0484982	-0.205651	-0.163993
URM1	4569	0.028295	0.0678482	0.033162	0.033162	0.034903	-0.0137227	0.0372238	0.0399366
DNAJB11	4569	0.000843777	0.00297626	0.0437786	0.00634144	0.0437786	0.0450682	-0.0767676	-0.0606963
RAB3A	4569	0.0334379	0.0785199	0.0155777	0.00491891	-0.0176359	0.00862199	-0.00102391	0.0155777
AL627171.1	4569	0.0479796	0.106472	0.0160428	0.010627	-0.00363148	0.0125698	0.0160428	0.0102868
ZSCAN21	4570	0.00162534	0.00540715	0.0528249	-0.0005765	0.0528249	0.000238904	0.021602	-0.0369875
ZNF829	4570	0.0312809	0.0742053	0.0251625	0.0251625	0.012798	0.0241397	-0.0733268	-0.0625508
CC2D2A	4571	0.0557347	0.121652	0.0699097	-0.0729583	-0.0486093	-0.0333398	0.0699097	-0.353204
MSI1	4571	6.61578e-05	0.000283829	0.0678275	-0.0116654	-0.0217079	0.0678275	-0.0114028	0.0278173
HIST4H4	4571	0.0335228	0.0786815	0.0153771	0.0087333	8.68221e-05	0.00762394	0.00693331	0.0153771
HKDC1	4571	0.00163397	0.00543401	0.0182595	-0.00403593	0.0182595	0.0160158	0.014026	0.000112168
RB1	4572	0.00163416	0.00543402	0.0760319	-0.0106574	0.0760319	-0.0714738	-0.24718	-0.114647
AC096637.1	4572	0.0558468	0.121851	0.010021	0.00537777	0.00864338	0.0074516	0.010021	0.005295
FAM199X	4573	6.64787e-05	0.000285038	0.0889943	0.0304946	0.0480959	0.0889943	0.00656939	0.0582995
DMRT1	4573	0.0308261	0.0732274	0.0136936	0.0136936	0.0138354	-0.00768735	0.00510624	0.00351387
SOSTDC1	4573	0.0249153	0.0604324	0.00794533	0.00794533	0.00808789	0.00790597	0.00918141	-0.00166416
AC107982.1	4574	0.055959	0.122059	0.0254836	0.015225	0.0157036	-0.0921627	0.0254836	0.00818699
BRF2	4575	0.0315234	0.0746344	0.0134791	0.0134791	0.000769759	0.0109417	0.00926313	0.0150409
RHOXF1-AS1	4576	0.00164006	0.00545116	0.0359845	0.00712258	0.0359845	-0.00667639	0.00943567	-0.0248729
GIPC3	4576	0.0281625	0.0675625	0.00644662	0.00644662	0.00233015	0.00394572	0.0070024	0.00657827
AC126603.1	4577	0.0338704	0.0793934	0.017719	0.00515772	0.00280237	-0.00248064	0.000572099	0.017719
AP004147.1	4577	0.056325	0.122748	0.0070024	0.000825431	-0.00430284	-0.00403952	0.0070024	-0.00341904
CDYL	4578	6.77887e-05	0.000290272	0.14226	-0.150803	-0.10595	0.14226	-0.286318	-0.579754
SAMHD1	4578	0.0339157	0.0794747	0.0648467	0.000406448	-0.0884894	0.0232872	-0.0228349	0.0648467
AC004494.1	4578	0.056325	0.122748	0.0070024	0.000810072	0.00233015	0.0031483	0.0070024	-0.00341904
CALY	4579	6.80937e-05	0.00029145	0.0197777	-0.00419311	-0.0242367	0.0197777	0.00295484	0.0129029
RC3H1	4579	0.031663	0.0747602	0.0566608	0.0566608	-0.157764	-0.123329	0.0360143	-0.0696833
AC107884.1	4579	0.0563704	0.122821	0.0113989	0.00689136	0.00470742	-0.0442353	0.0113989	0.00776349
MPG	4579	0.0340149	0.079664	0.0442578	0.0141791	0.0232569	0.0145727	0.0216693	0.0442578
RBBP5	4580	0.0158711	0.0410732	0.0553169	0.0422572	-0.0156437	0.0553169	-0.0876773	-0.10329
AP005264.5	4580	0.0340232	0.0796706	0.00529204	0.0027212	0.000554189	-0.00630829	0.00238373	0.00529204
SCAMP1	4581	0.0318193	0.0750808	0.046463	0.046463	0.0103135	0.0316438	0.0306471	-0.182317
PDPR	4582	6.85806e-05	0.000293449	0.0904428	-0.00740727	-0.0228112	0.0904428	-0.127802	-0.0498623
DKKL1	4582	0.0340232	0.0796706	0.00529204	-0.000179557	-0.00114431	0.00101765	-0.00012223	0.00529204
CYHR1	4583	0.000176766	0.000707428	0.0448137	0.0235238	0.00595568	0.0448137	0.029853	0.018529
AQP7P4	4583	0.0317931	0.075025	0.0539557	-0.00722426	0.0254414	-0.00113233	0.0371592	0.0539557
AL450306.1	4584	0.00112546	0.00388188	0.0200785	0.0130329	0.015266	0.0200785	0.00978212	-0.00483624
RFXAP	4585	0.0318676	0.0751766	0.0199492	0.0199492	-0.00559677	-0.0504003	-0.00480273	0.00980315
SULT1A1	4586	0.0343218	0.080312	0.0412525	-0.000470396	-0.000469897	0.0184318	-0.0520566	0.0412525
TTN-AS1	4586	0.056972	0.123452	0.0167468	0.00944439	-0.00879773	-0.0308011	0.0167468	0.0164268
WDR74	4588	0.000317045	0.00121387	0.0359747	0.0209748	0.0132125	0.0359747	0.0148916	0.035628
NKIRAS2	4588	6.96173e-05	0.00029758	0.0401789	0.0139751	0.00645517	0.0401789	0.00211386	-0.0411086
CDKL3	4590	0.0574039	0.124294	0.0117397	0.00533666	0.00536916	0.00726437	0.0117397	0.0133757
CDK5	4590	6.99915e-05	0.000299048	0.0251299	-0.00355238	0.00856454	0.0251299	-0.0201583	-0.0115142
NUDT21	4591	0.0321003	0.0756705	0.0348434	0.0348434	0.0331594	0.0308814	-0.134768	-0.0575661
RPS12P26	4591	0.00254053	0.00808851	0.0149361	0.00401674	0.0149361	-0.00828162	0.0117397	-0.00190344
PHAX	4592	7.07316e-05	0.000301902	0.0734696	0.0128505	0.0310043	0.0734696	-0.0113387	-0.139808
AL360270.3	4592	0.0160555	0.0415063	0.010924	0.00921801	0.00499325	0.010924	0.00176601	0.000201974
AC092364.1	4592	0.0128874	0.0341892	0.011341	0.00866624	0.011341	0.00426968	0.010599	0.00892426
IL17RE	4593	0.000141521	0.000575584	0.0300646	0.011426	0.0112681	0.0300646	0.0111716	0.0292604
LINC01508	4593	0.0321166	0.0757028	0.0137081	0.0137081	0.00323723	0.00819733	-0.00123519	0.00910863
AC005332.2	4593	0.0575027	0.124489	0.0156845	0.00720837	-0.0100408	-0.0129059	0.0156845	0.0142522
CCDC170	4594	0.0576398	0.12474	0.0152741	-0.00672451	-0.000443113	-0.0174856	0.0152741	-0.00240684
FAAH	4594	0.0321864	0.0758552	0.0180179	0.0180179	-0.00596598	-0.139829	0.00440885	0.00597261
B9D2	4594	0.00175268	0.00578767	0.0128987	-0.00446757	0.0128987	0.0111513	0.005311	-0.0273574
HNRNPUL1	4595	7.11964e-05	0.000303708	0.0867605	-0.00607482	0.0436296	0.0867605	-0.281385	-0.308606
FCHO1	4596	0.0322182	0.0759117	0.0189195	0.0189195	-0.0178327	-0.283988	0.0098732	0.0243275
AKT1S1	4596	7.12354e-05	0.00030383	0.0373337	0.00618065	0.0112387	0.0373337	0.00587446	-0.0010878
UTS2B	4596	0.0349762	0.0817257	0.0151723	0.0086	0.00620232	0.00845053	0.0053568	0.0151723
GTF3C4	4597	7.17889e-05	0.000306071	0.057766	0.0174939	0.0255116	0.057766	-0.0462207	-0.0763862
TIPIN	4597	0.0017576	0.00580032	0.0621257	0.00797122	0.0621257	0.0264164	-0.140134	0.0501699
IL5RA	4598	0.0580588	0.125554	0.00996385	0.00355311	0.0038772	0.0057131	0.00996385	0.00675259
NLRP9	4598	0.0351356	0.0820588	0.0115097	0.00524665	-0.000953757	0.00516632	0.00127004	0.0115097
CREG2	4599	7.19333e-05	0.000306584	0.0269484	0.006115	-0.00204541	0.0269484	0.00493039	0.0211352
AC004951.1	4599	0.00176418	0.00581941	0.045627	0.0203344	0.045627	-0.0391623	-0.0155826	-0.0537312
ELOVL7	4599	0.0323843	0.0762846	0.0201638	0.0201638	0.0112905	-0.43079	0.0114398	0.026986
AC019131.1	4600	0.0361493	0.0832763	0.0212774	0.0161031	0.0164411	-0.00293633	0.0212774	-0.0443303
LINC01355	4601	0.0323928	0.0762985	0.0231874	0.0231874	-0.0131718	0.0118749	-0.0400466	-0.0512823
AC009779.3	4601	0.00177618	0.00585503	0.0213066	-0.0274301	0.0213066	0.0063599	-0.0320848	-0.0190412
PRPF4B	4602	7.29942e-05	0.000310924	0.10245	0.0349185	0.000334472	0.10245	-0.140522	-0.0612304
CERK	4603	0.0210165	0.052267	0.0329224	0.0329224	-0.0484112	0.0375366	-0.0250021	-0.177638
G3BP1	4604	7.30263e-05	0.000311015	0.107244	-0.0714616	0.0217796	0.107244	-0.328123	-0.489883
AC138866.2	4604	0.0325075	0.0765378	0.0328689	0.0328689	-0.044323	-0.181795	-0.0215537	-0.0149935
IDI2	4604	0.0291708	0.0696969	0.00865384	0.00865384	-0.00617346	0.00673109	0.00953595	0.00162046
C17orf58	4605	7.34682e-05	0.000312716	0.0392745	0.0173326	0.0245	0.0392745	-0.0328083	-0.0972214
AC130343.2	4606	0.0355993	0.0821905	0.00381549	6.19226e-05	-0.00242422	0.00268842	-6.22574e-05	0.00381549
STRC	4606	0.0326154	0.0767734	0.00712461	0.00712461	0.00163955	0.00495362	0.00607143	0.00425373
CCDC153	4606	0.00179668	0.00591661	0.0117896	0.00341898	0.0117896	0.00463282	0.00444228	-0.00488854
DHRS9	4607	0.0355993	0.0821905	0.00381549	-0.000666366	-0.00660778	-0.000458897	0.00284605	0.00381549
AL031667.3	4608	0.0355993	0.0821905	0.00381549	-0.000569873	0.00097278	-0.00102243	-0.00159878	0.00381549
LINC02261	4608	0.0191457	0.0485976	0.012185	0.0105081	0.012185	-0.000677532	0.0122365	0.00581395
AP001005.3	4608	7.38012e-05	0.000313996	0.0150112	0.00589514	-0.0225177	0.0150112	0.00167316	0.00890986
RPS3AP25	4609	7.38518e-05	0.000314165	0.0269566	0.00350934	0.00818082	0.0269566	0.000909647	-0.0219602
RPP25	4609	0.0355993	0.0821905	0.00381549	0.000556792	0.00144657	-0.00294692	-6.22574e-05	0.00381549
EEF1B2P6	4610	0.000905339	0.00317237	0.020427	0.00957625	0.0194081	0.020427	-0.00184302	-0.0262172
U91328.1	4610	0.00139861	0.00471995	0.0108361	0.00624298	0.00977379	0.0108361	0.0082431	-0.00023947
EPG5	4611	0.032742	0.0770591	0.0490721	0.0490721	0.0109196	-0.130112	0.0289977	0.0784381
AL359955.1	4611	0.00627421	0.0181239	0.0307359	-0.00728069	0.0307359	-0.00958179	0.0291059	0.0124967
PDE1B	4611	0.0355993	0.0821905	0.00381549	-0.00125773	-0.00309464	-0.00181985	-6.22574e-05	0.00381549
RBM15	4611	7.43162e-05	0.000316049	0.0374061	0.0188054	0.00914749	0.0374061	-0.081956	-0.130458
CD53	4612	0.0591448	0.127751	0.0114677	0.000900718	0.00250062	0.00171819	0.0114677	-0.000214819
RDH8	4612	0.0355993	0.0821905	0.00381549	-0.000899786	-0.00641114	-0.00351046	-0.00297057	0.00381549
PRRG4	4612	0.0328275	0.0772416	0.0111287	0.0111287	0.00750056	0.00810743	0.00336349	0.00527484
DOK1	4612	0.00102042	0.00354382	0.015582	0.00720893	0.015582	0.015665	0.00197502	0.0158113
AL359091.1	4613	0.0591725	0.127802	0.0186876	0.00292281	-0.272441	-0.844253	0.0186876	0.00756085
EGR2	4613	0.0120664	0.0322156	0.0181303	0.014938	0.0181303	0.0169087	0.0139147	0.0233108
SLC6A12	4613	0.0355993	0.0821905	0.00381549	0.000323372	-0.00668828	-0.0162912	0.00187662	0.00381549
BRMS1L	4614	0.0328525	0.077288	0.03324	0.03324	-0.0852074	-0.0140417	-0.0444481	-0.0310021
ZNF814	4614	7.49815e-05	0.000318693	0.0990496	-0.0463354	-0.0137143	0.0990496	-0.153092	-0.158871
C2orf76	4614	0.00313668	0.00976863	0.0675223	0.0311508	0.0293459	0.0675223	0.052	0.025283
FBXO48	4615	0.0328601	0.0772938	0.0116266	0.0116266	0.00380504	-0.00278569	-0.0104427	-0.0320515
HSD17B1	4615	0.0296324	0.0706786	0.0177605	0.00661476	-0.0108244	0.0177605	0.0191733	0.00285761
RNY3	4615	0.0355993	0.0821905	0.00381549	0.000681316	2.52106e-05	0.000434283	0.000340095	0.00381549
PRR14	4616	0.0328629	0.0772938	0.0192345	0.0192345	0.0122082	0.015631	0.0205942	0.0159277
AC069544.1	4617	0.0328649	0.0772938	0.0101303	0.0101303	-0.00203947	0.0034388	0.0101648	0.00375353
AC004808.2	4617	0.0355993	0.0821905	0.00381549	-0.00349866	-0.00356843	0.000997818	-0.00103169	0.00381549
ARHGAP45	4617	0.00110064	0.00380479	0.0249493	0.0136741	0.0249493	0.0254225	0.00314636	0.0119479
AC098487.1	4618	0.00182448	0.00600072	0.0155153	0.00444315	0.0155153	0.0128997	0.00689256	0.0100432
AP003170.4	4618	0.0355993	0.0821905	0.00381549	0.0015061	0.000498995	0.00179524	-0.00103169	0.00381549
BCORL1	4619	0.00798663	0.0224395	0.0415101	0.025389	0.0415101	-0.0442279	0.0372738	0.0507432
AL357140.3	4620	0.0355993	0.0821905	0.00381549	-0.00349866	-0.00412272	-0.0101347	-0.00103169	0.00381549
AC097467.3	4620	0.0598354	0.129071	0.0103525	0.00513701	0.000136817	-0.00323004	0.0103525	0.00908013
ZFP90	4621	0.0329902	0.0775559	0.0485191	0.0485191	-0.169627	0.0404326	-0.175883	0.00265746
FHL5	4621	0.0355993	0.0821905	0.00381549	0.000584822	-0.000922359	-0.000692785	0.00187662	0.00381549
AL138812.1	4622	0.0355993	0.0821905	0.00381549	-0.000927816	-0.00498978	-0.00135208	-0.00394	0.00381549
AC004825.2	4623	0.0177997	0.0455125	0.00381549	0.00190447	0.0033417	0.00381549	0.00187662	0.00381549
OR52N1	4623	0.0135476	0.0356338	0.00579561	0.00510796	0.00304265	0.00579561	0.00345084	0.00302671
AC096667.1	4624	0.0355993	0.0821905	0.00381549	-0.00076286	-0.0125703	0.000252866	-6.22574e-05	0.00381549
AC125807.2	4624	0.0604729	0.130216	0.00512578	0.00411574	0.00230494	0.00327755	0.00512578	-0.0039021
FAM90A25P	4625	0.0355993	0.0821905	0.00381549	-0.00106474	-0.000529082	0.000104637	0.000907179	0.00381549
VIT	4625	0.0332924	0.0782098	0.0115919	0.0115919	0.00421738	0.00557598	0.0117471	0.00767708
LINC00934	4625	0.0604729	0.130216	0.00512578	0.00201174	-0.000537767	-0.00235779	0.00512578	0.00276278
IGHMBP2	4626	0.00861077	0.0239626	0.0495873	0.0347722	-0.0265716	0.0495873	-0.025187	-0.0826371
CATSPER1	4626	0.0355993	0.0821905	0.00381549	0.000488329	0.00097278	-0.00125632	-0.00200113	0.00381549
ARR3	4626	0.00148218	0.00497556	0.0292128	0.0172183	0.0292128	0.0290086	0.0144942	0.0227769
PRDM9	4626	0.0604729	0.130216	0.00512578	0.00220473	-6.39826e-05	-0.00156037	0.00512578	0.00276278
PRELID3A	4627	0.00185302	0.00609048	0.0513564	-0.0266985	0.0513564	-0.0510508	-0.088646	0.00540478
CD3G	4627	0.0355993	0.0821905	0.00381549	0.000295342	0.0016432	-0.000129251	0.00187662	0.00381549
PCAT4	4627	0.0604729	0.130216	0.00512578	0.00136727	0.00357377	0.00102341	0.00512578	-0.000569657
AC093899.2	4629	0.0355993	0.0821905	0.00381549	-0.000831323	0.000498995	-0.00125632	-0.00547652	0.00381549
AL355388.2	4629	0.00185662	0.00610094	0.0183369	0.00901617	0.0183369	0.00304441	0.00733436	-0.00411711
AP001059.3	4631	0.0177997	0.0455125	0.00381549	0.00223439	0.00381549	-0.00294692	0.00284605	0.00381549
AC127526.2	4632	8.1991e-05	0.000346773	0.0417381	0.00806434	0.0206724	0.0417381	-0.0501767	0.000688335
TMEM261P1	4632	0.0355993	0.0821905	0.00381549	0.00187644	-0.0135984	0.00325195	0.00284605	0.00381549
MRPS36P4	4632	0.0302383	0.0720063	0.00930807	0.00930807	0.00628184	0.00382622	0.0102548	0.00468058
PFN2	4633	0.0335143	0.0786764	0.0315536	0.0315536	-0.146075	0.00686739	0.0171245	0.035971
TNFSF15	4633	0.0355993	0.0821905	0.00381549	0.000983198	0.000498995	0.000104637	-6.22574e-05	0.00381549
AL033519.1	4633	0.00186866	0.00613568	0.0105115	-0.00183741	0.0105115	0.00288095	-0.00894283	-0.00720668
USE1	4634	8.26562e-05	0.000349283	0.0642991	0.00259629	0.0412222	0.0642991	-0.0117258	-0.0387621
AC245041.2	4634	0.0355993	0.0821905	0.00381549	-0.0043795	-0.000725721	-0.00933732	0.00284605	0.00381549
FRAS1	4635	8.29623e-05	0.000350526	0.0569745	-0.0110106	-0.256096	0.0569745	-0.232116	-0.0158526
AC103736.1	4635	0.0607529	0.130732	0.0149021	0.000862523	0.00202761	0.00872431	0.0149021	0.0125003
AC007663.3	4635	0.0355993	0.0821905	0.00381549	-0.00023996	-0.00234371	-0.00463753	-0.00297057	0.00381549
AC022034.3	4635	0.00187511	0.0061548	0.00970711	-0.00343831	0.00970711	0.00670994	-0.00445395	0.000657367
PRDM15	4636	8.39883e-05	0.000354605	0.0555896	0.00206714	0.0293116	0.0555896	-0.0529819	-0.131586
NAGA	4636	0.0018764	0.00615835	0.0332274	0.00464137	0.0332274	0.0284847	-0.00521625	-0.0193671
AC147067.1	4636	0.0355993	0.0821905	0.00381549	0.00315566	0.00286792	0.00212489	0.00284605	0.00381549
AL160006.1	4637	0.0607846	0.130781	0.0114373	0.00631816	0.00524153	0.0090441	0.0114373	0.0121038
AGAP11	4637	0.0355993	0.0821905	0.00381549	-0.000831323	0.00097278	-0.0021495	0.00284605	0.00381549
SIRT3	4638	0.00324478	0.0100667	0.048544	0.018004	0.048544	0.0428191	0.0397376	0.0465493
GCNT3	4638	0.0310943	0.0737864	0.00960596	0.00960596	0.00924826	0.00775187	0.00765197	0.00207771
ARSI	4638	0.0355993	0.0821905	0.00381549	-0.000143467	0.00116942	-0.0583565	0.00187662	0.00381549
ATL2	4639	8.42207e-05	0.000355484	0.115922	-0.170477	-0.096242	0.115922	-0.306052	-0.953301
PLPP2	4639	0.00190885	0.00625851	0.0187061	0.00973592	0.0187061	-0.198604	-0.00214876	0.0151938
NT5C1A	4639	0.0355993	0.0821905	0.00381549	0.000846272	-0.00186993	0.000997818	0.00187662	0.00381549
EXT2	4640	0.0337052	0.0790715	0.0502741	0.0502741	0.0425972	0.0329375	-0.0277862	0.0314901
GDPD1	4640	0.030532	0.0726113	0.0664596	-0.041265	-0.361965	-0.237359	0.0418496	0.0664596
AC008443.1	4640	0.00191393	0.00627449	0.0451482	0.0171434	0.0451482	0.00759682	-0.00841131	-0.0103092
FMR1-IT1	4640	0.0355993	0.0821905	0.00381549	0.00173952	-0.000922359	-0.00158597	-0.00200113	0.00381549
USP25	4641	0.0337089	0.0790739	0.0498929	0.0498929	-0.0818483	0.0435644	-0.113554	0.0827165
GTF2H2	4641	0.00192143	0.00629594	0.0699916	-0.0260305	0.0699916	-0.0577272	-0.0814343	-0.04228
ZNF33BP1	4641	0.0355993	0.0821905	0.00381549	0.000254909	-0.00214708	-0.00638152	0.00284605	0.00381549
AC159540.2	4642	0.0337316	0.0791145	0.0232956	0.0232956	-0.01418	-0.0332641	-0.0444236	-0.0394914
AC022532.1	4642	0.0355993	0.0821905	0.00381549	0.00200097	-0.00309464	0.00292231	0.00187662	0.00381549
NF2	4643	8.63495e-05	0.000364102	0.0947635	-0.0125577	0.0023052	0.0947635	-0.111807	-0.133857
ALOX15B	4643	0.0355993	0.0821905	0.00381549	0.00157456	0.0033417	-0.00238339	0.00284605	0.00381549
AL138724.1	4643	0.000200458	0.000793665	0.0112549	0.00644335	0.00992331	0.0112549	0.00389823	0.00515358
MTFMT	4644	0.0611319	0.131461	0.0436706	0.0198229	0.0198413	0.0132593	0.0436706	0.0471957
SLC9A4	4644	0.0355993	0.0821905	0.00381549	0.000914735	-0.00214708	-0.00181985	0.00187662	0.00381549
RPS6KA5	4645	0.0338263	0.0793048	0.0460957	0.0460957	-0.309257	-0.465289	-0.145667	0.00655812
ABT1	4645	8.68683e-05	0.000365867	0.0298776	0.00883431	0.0156087	0.0298776	-0.00244936	-0.0227243
AC131160.1	4645	0.0177997	0.0455125	0.00381549	-0.000803293	-0.000922359	0.00381549	0.000907179	0.00381549
C8orf44	4646	0.0612923	0.131758	0.0184519	0.00848862	-0.0104667	-0.0129953	0.0184519	0.0062951
CEACAMP5	4646	0.0355993	0.0821905	0.00381549	-0.00155961	-0.00234371	-0.000458897	0.00284605	0.00381549
BCHE	4647	8.71397e-05	0.000366905	0.100578	-0.2307	-0.118184	0.100578	-0.285931	-0.319044
STRN	4648	0.0339741	0.0796004	0.0474467	0.0474467	-0.0233235	-0.513613	-0.13546	-0.000984874
AC005041.1	4648	0.0614969	0.132149	0.00815682	0.00547674	-0.00309092	-0.127429	0.00815682	0.00203725
Z99129.4	4649	0.034004	0.0796512	0.0147084	0.0147084	0.0031825	0.0148385	0.00767092	0.0133105
ZSCAN30	4649	0.0480132	0.106522	0.0394682	0.0270818	0.00413499	-0.0502737	0.0394682	0.049957
TMED6	4649	0.0355993	0.0821905	0.00381549	-0.000336453	-0.00309464	0.00123171	-0.00490944	0.00381549
RF00003	4650	0.000141867	0.000576671	0.0234653	0.0137835	0.0141758	0.0234653	0.00226418	-0.0319155
MAPK8IP1	4650	0.0616883	0.13255	0.0156708	0.00687154	-0.0126121	-0.0304503	0.0156708	-0.00203185
HCG22	4650	0.0355993	0.0821905	0.00381549	-0.00612287	0.00239413	0.00325195	0.00284605	0.00381549
AL031665.1	4651	0.035064	0.0819046	0.00969992	0.00811362	0.00294285	0.0022061	0.00969992	0.00315622
AGGF1P1	4651	0.0355993	0.0821905	0.00381549	0.0014096	2.52106e-05	-0.00463753	0.000907179	0.00381549
HNRNPA1P50	4651	0.0340874	0.0798083	0.00696461	0.00696461	0.00386591	0.00524759	-0.00132094	-0.00521572
ELP4	4652	0.00196159	0.00640917	0.0671811	-0.0539314	0.0671811	0.0395289	-0.0454838	-0.192276
AC004485.1	4652	0.00192155	0.00629594	0.0210585	0.00561729	0.0204418	0.0210585	0.016977	0.0197563
AL137005.1	4652	0.0355993	0.0821905	0.00381549	-0.00023996	0.000221849	-0.000129251	-0.00103169	0.00381549
GIGYF1	4653	0.00196444	0.00641705	0.0806085	-0.034802	0.0806085	-0.0786284	-0.142525	-0.091011
F8	4653	0.0341984	0.0800426	0.0292859	0.0292859	0.0153204	-0.000461604	-0.0220873	-0.0033232
AC114324.1	4653	0.0355993	0.0821905	0.00381549	0.00101123	0.00144657	-0.00576459	0.000907179	0.00381549
LINC01983	4654	0.0342113	0.0800662	0.0127609	0.0127609	-0.0579495	0.00633182	0.00201645	0.00617877
AC040970.1	4654	0.0355993	0.0821905	0.00381549	0.0014096	0.00097278	0.00325195	0.000907179	0.00381549
AC003006.1	4655	0.00196726	0.00642556	0.0491085	-0.012851	0.0491085	0.0356804	-0.247195	-0.0688928
AC010235.1	4655	8.87046e-05	0.000372689	0.0277556	-0.0191507	0.0181164	0.0277556	-0.000412112	0.0211228
AC084754.1	4655	0.00150589	0.00503805	0.00800296	-0.000889327	-0.0132012	0.00800296	0.00606409	0.00133809
AC243772.2	4655	0.0355993	0.0821905	0.00381549	0.00164302	-0.000448574	0.00212489	0.00284605	0.00381549
AC016746.1	4656	8.89228e-05	0.000373552	0.0219049	0.00418345	0.0181306	0.0219049	-0.00326061	-0.0154279
TWIST2	4657	8.90081e-05	0.000373857	0.0186574	0.00749373	0.0104078	0.0186574	0.000790984	-0.0190777
AC015922.4	4657	0.00197374	0.00644527	0.00955133	0.00123157	0.00955133	0.00515183	-0.00115621	0.00144915
AL391262.1	4657	0.0355993	0.0821905	0.00381549	0.000351403	-0.00186993	-0.000129251	0.00187662	0.00381549
AP003419.3	4658	0.0355993	0.0821905	0.00381549	0.000419866	0.00192035	0.00212489	-0.00159878	0.00381549
RIOK1	4659	8.92257e-05	0.000374663	0.0663552	0.0288782	-0.0255925	0.0663552	-0.0339718	-0.0503175
AC012676.3	4659	0.0355993	0.0821905	0.00381549	0.000351403	-0.00195044	0.00212489	0.00284605	0.00381549
AL033528.2	4660	0.0355993	0.0821905	0.00381549	-0.00132619	0.000498995	-0.000692785	-0.00256821	0.00381549
PNPO	4661	8.93613e-05	0.000375179	0.0351593	-0.00276523	0.0175223	0.0351593	-0.00192536	-0.00448951
MT4	4661	0.0355993	0.0821905	0.00381549	0.00299071	0.00097278	-0.00619	0.00284605	0.00381549
JKAMP	4662	8.9654e-05	0.000376246	0.0361664	0.0184326	0.00109958	0.0361664	-0.00725634	-0.0342085
BCLAF1P2	4662	0.0177997	0.0455125	0.00381549	0.000721749	0.00144657	0.00381549	0.000907179	0.00381549
NPY	4663	9.00536e-05	0.000377815	0.0162476	-0.00729769	-0.00866497	0.0162476	-0.0082401	0.00850446
CLCN1	4663	0.0345854	0.0808707	0.0132252	0.0132252	0.00214161	-0.010896	0.00202127	0.00974925
TLR10	4663	0.0177997	0.0455125	0.00381549	0.00138157	0.00381549	0.000997818	0.00284605	0.00381549
COA3	4664	9.02022e-05	0.000378329	0.0408627	-0.0187396	0.00468399	0.0408627	-0.0157611	-0.0861149
PTRH2	4664	0.000318489	0.0012186	0.0650843	0.0353803	-0.0456095	0.0650843	-0.043657	0.0360152
AL023875.1	4664	0.0355993	0.0821905	0.00381549	2.14897e-05	-0.00763585	-0.00722131	-0.00200113	0.00381549
RHOH	4665	0.0117502	0.0314546	0.0154329	0.0126327	0.0154329	0.0119217	0.0118033	0.0192558
AC025165.5	4665	9.02653e-05	0.00037854	0.0277429	0.0119562	-0.0103912	0.0277429	-0.00762624	0.011469
GK-AS1	4665	0.0177997	0.0455125	0.00381549	0.00183601	0.0033417	0.00381549	-6.22574e-05	0.00381549
AC025031.4	4666	0.0355993	0.0821905	0.00381549	-0.00477492	-0.00186993	-0.00181985	0.00187662	0.00381549
AC016596.1	4666	0.0627374	0.133745	0.00767678	0.00271534	-0.000567242	-0.000843229	0.00767678	0.00488965
DNHD1	4667	0.00200363	0.00653485	0.080906	-0.0357325	0.080906	-0.0273595	0.0111688	0.0754525
WASH7P	4667	0.0346705	0.0810502	0.0379858	0.0379858	-0.0366861	-0.00519785	0.0117834	-0.0028702
RCE1	4667	9.11666e-05	0.000382046	0.0266936	0.0134356	0.00800486	0.0266936	-0.0195877	0.00844833
AP000462.3	4667	0.0355993	0.0821905	0.00381549	-0.00535361	-0.00830628	-0.0101347	-0.00450709	0.00381549
RPL15P3	4668	9.17596e-05	0.000384318	0.0308811	0.00252396	-0.00332271	0.0308811	0.0162501	-0.0416446
AC004241.1	4668	0.020936	0.0520802	0.0139591	0.00731061	0.0139591	0.00254889	0.0153604	0.0205929
PLPPR5	4669	9.17921e-05	0.000384392	0.0600058	-0.0645959	-0.156922	0.0600058	-0.212606	0.0404347
EWSAT1	4669	0.0355993	0.0821905	0.00381549	-0.000569873	-0.000448574	-0.00125632	-0.00103169	0.00381549
AL355336.1	4670	0.000233425	0.000914907	0.0145325	-0.00972138	0.012702	0.0145325	-0.00107271	-0.0154107
AC005702.2	4670	0.0355993	0.0821905	0.00381549	-0.00155961	-0.0028175	-0.00891191	-0.00103169	0.00381549
AC110079.1	4671	0.00201679	0.00657193	0.0442842	0.0228855	0.0442842	-0.0322759	-0.0178416	-0.00100087
AC092053.3	4671	0.0315194	0.0746344	0.01065	0.00777468	0.00895826	0.01065	0.0114981	0.0113599
AL390198.1	4671	0.0355993	0.0821905	0.00381549	0.00131311	0.000221849	0.000434283	0.000907179	0.00381549
UBR4	4672	0.00817356	0.0228918	0.0698847	0.0482899	0.0271907	0.0698847	-0.00502831	-2.93017e-05
LINC01040	4672	0.0355993	0.0821905	0.00381549	0.00114815	0.00097278	-0.000692785	-6.22574e-05	0.00381549
SGPL1	4673	0.0365141	0.084024	0.0511258	0.0374051	-0.018663	0.0260153	0.0511258	-0.045274
AC114763.1	4673	9.40846e-05	0.000393485	0.0832096	0.0358074	-0.00168444	0.0832096	-0.094534	-0.148442
STXBP5-AS1	4673	0.0349378	0.0816425	0.0201903	0.0201903	-0.0350408	-0.0145098	0.0217681	0.0154658
AC023511.1	4673	0.0355993	0.0821905	0.00381549	0.000419866	0.000498995	-0.00125632	0.000907179	0.00381549
AC072022.1	4674	0.0355993	0.0821905	0.00381549	0.00315566	-5.52973e-05	0.00212489	0.00284605	0.00381549
HTR6	4675	0.0632011	0.133745	0.00317957	0.00126856	-0.000610704	-0.000201632	0.00317957	-0.0034853
LINC01456	4675	0.0355993	0.0821905	0.00381549	-0.00238439	-0.00329128	-0.0101347	-0.00394	0.00381549
AL137783.1	4676	0.021068	0.052333	0.00317957	0.00301462	0.00081065	0.00317957	0.00317957	0.00317957
ZNF18	4676	0.00123743	0.00422819	0.0418967	0.000857379	0.0418967	0.0428796	-0.0407414	-0.0493736
RNF227	4676	0.00622571	0.0180016	0.0184624	0.0134954	0.00571771	0.0184624	0.00554782	0.00575219
AL137784.2	4676	0.0355993	0.0821905	0.00381549	0.00213789	0.000498995	0.00268842	0.000907179	0.00381549
DNAH17-AS1	4677	0.0316021	0.0746344	0.00317957	-0.00153301	-0.00301602	-0.141065	0.00317957	0.00317957
LSM14B	4677	9.58461e-05	0.000400451	0.0451568	0.00344159	0.0114957	0.0451568	-0.0490079	-0.119319
BLOC1S5	4677	0.00168074	0.00557242	0.0186021	0.0109412	0.0186021	0.0182864	0.00392222	-0.00838799
PXT1	4677	0.0350239	0.0818241	0.0136161	0.0136161	0.0125036	-0.00660806	0.00106369	-0.0174668
LINC01209	4677	0.0355993	0.0821905	0.00381549	-0.000404917	-0.00471264	-0.0108364	-0.00684831	0.00381549
AL139339.1	4678	0.0632011	0.133745	0.00317957	0.000677197	0.00081065	-0.000201632	0.00317957	-0.000152864
RBM43P1	4678	0.0355993	0.0821905	0.00381549	0.0025643	0.0033417	-0.0168548	0.00284605	0.00381549
TREM1	4679	0.0316021	0.0746344	0.00317957	-0.000216049	0.00081065	-0.0030193	0.00317957	0.00317957
AC011306.1	4679	0.0350728	0.0819187	0.00929523	0.00929523	-0.00818089	-0.00270321	0.00337212	0.0112488
MYO1A	4679	0.0245937	0.0597712	0.00381549	0.00365053	0.00239413	-0.00393586	0.00187662	0.00381549
NPEPL1	4680	0.00109431	0.0037838	0.0367908	-0.0181185	0.0367908	0.0377807	-0.0266647	-0.00506496
AC079228.1	4680	0.0316021	0.0746344	0.00317957	0.00202488	-0.00250584	0.000925437	0.00317957	0.00317957
AC008738.2	4680	0.0355993	0.0821905	0.00381549	-0.00023996	0.00286792	0.000668171	0.000907179	0.00381549
MAEA	4681	0.0351453	0.0820749	0.0344064	0.0344064	0.0175548	0.0331207	0.0104153	-0.0109592
AL160408.1	4681	0.0316021	0.0746344	0.00317957	0.00136505	0.00128443	0.00172286	0.00317957	0.00317957
CTSLP2	4681	0.0355993	0.0821905	0.00381549	0.000749779	-0.004516	0.00212489	0.000907179	0.00381549
BIVM	4682	0.03107	0.0737409	0.0186321	0.0186321	-0.00867811	-0.0484657	0.00586132	0.0305649
EFCAB1	4682	0.015801	0.040899	0.00317957	-0.00156373	0.00317957	0.00317957	0.00317957	0.00317957
AC008740.1	4682	0.0355993	0.0821905	0.00381549	0.000846272	0.00097278	0.000104637	-0.00159878	0.00381549
AL160290.2	4683	0.000700921	0.00251327	0.057887	0.0343892	-0.00772513	0.057887	-0.000166819	-0.128552
AC090398.1	4683	0.0316021	0.0746344	0.00317957	1.73706e-05	0.002232	-0.0013287	0.00317957	0.00317957
PIGA	4683	0.00211196	0.00686065	0.0250269	0.015828	0.0250269	0.00919035	0.00442629	-0.0487167
AC023796.1	4683	0.0355993	0.0821905	0.00381549	0.000488329	-0.00431936	-0.0129524	-0.000629341	0.00381549
AC138150.2	4684	0.0316005	0.0746344	0.00317957	0.00153001	0.00270579	0.00317957	0.00317957	-0.000152864
AC019226.2	4684	0.0355993	0.0821905	0.00381549	0.00134114	-0.00139614	-0.000458897	0.000907179	0.00381549
SCAF1	4685	9.87731e-05	0.000412092	0.0467781	0.0229967	0.0161584	0.0467781	-0.0162308	-0.0487962
ARL5C	4685	0.0632011	0.133745	0.00317957	0.00103514	0.000336865	-0.00245577	0.00317957	-0.0034853
ELOCP19	4685	0.0355993	0.0821905	0.00381549	-0.00076286	0.00097278	-0.00135208	0.00187662	0.00381549
AC004656.1	4686	0.00211589	0.00687188	0.017048	0.0114861	0.017048	0.0155603	0.00584189	-0.00543355
AC135507.1	4686	0.0632011	0.133745	0.00317957	0.0012001	0.00081065	-0.0218075	0.00317957	-0.00210222
RPL6P9	4686	0.0355993	0.0821905	0.00381549	0.000556792	0.00286792	-0.00158597	-0.00103169	0.00381549
SLC5A6	4687	9.94712e-05	0.000414768	0.0383214	-0.00595697	0.0161506	0.0383214	-0.0658492	-0.0438464
PA2G4	4687	0.00211985	0.00688321	0.0350409	-0.00511093	0.0350409	0.0197966	-0.117721	-0.0962614
AP001059.2	4687	0.0316021	0.0746344	0.00317957	0.0026847	0.00175822	-0.00964359	0.00317957	0.00317957
AC093849.1	4687	0.0355993	0.0821905	0.00381549	0.00134114	0.0033417	-0.00125632	-6.22574e-05	0.00381549
AC245033.2	4688	0.0632011	0.133745	0.00317957	0.00126856	0.00081065	-0.0070598	0.00317957	-0.000152864
AC006518.1	4688	0.0355993	0.0821905	0.00381549	0.00183601	0.0033417	-0.00135208	0.00284605	0.00381549
CDK9	4689	0.00213917	0.00694288	0.0341285	0.0176688	0.0341285	0.0228988	0.0171726	0.0264854
MYH6	4689	0.0632011	0.133745	0.00317957	0.00153001	-0.01621	-0.0152789	0.00317957	-0.00210222
AL138995.1	4689	0.0355993	0.0821905	0.00381549	0.000681316	0.0016432	0.00212489	-0.00103169	0.00381549
AC239584.1	4690	0.0316021	0.0746344	0.00317957	0.00251975	0.00175822	0.000361903	0.00317957	0.00317957
AL449212.1	4690	0.0355993	0.0821905	0.00381549	0.00173952	0.000498995	-0.00351046	-0.00119643	0.00381549
CDC27	4691	0.0354252	0.0821905	0.0542007	0.0542007	-0.0911909	-0.0549576	-0.0868387	-0.962712
KCNA7	4691	0.000100995	0.00042082	0.018926	0.00858555	-0.0151917	0.018926	-0.0298225	0.0131782
AC021915.1	4691	0.0316021	0.0746344	0.00317957	0.00138041	0.00128443	-0.0841628	0.00317957	0.00317957
AL935212.1	4691	0.0355993	0.0821905	0.00381549	0.00117619	-0.000251936	0.00156135	0.00284605	0.00381549
NGDN	4692	0.000101205	0.000421637	0.0541844	0.00883888	-0.0613477	0.0541844	-0.0449782	-0.049461
BVES-AS1	4692	0.0354645	0.0821905	0.013595	0.013595	0.00325993	-0.0510367	-0.0177931	-0.00160447
AC092745.2	4692	0.0316021	0.0746344	0.00317957	-0.000835442	-0.00183542	0.00148897	0.00317957	0.00317957
AC073172.2	4692	0.0355993	0.0821905	0.00381549	0.00200097	0.00144657	-0.00125632	0.00187662	0.00381549
RGS19	4693	0.000101608	0.000423257	0.0254609	-0.0168619	0.00506331	0.0254609	-0.0562815	-0.0601246
CTSL3P	4693	0.0316021	0.0746344	0.00317957	0.000705227	-0.00155827	-0.000201632	0.00317957	0.00317957
MKNK1-AS1	4693	0.0355993	0.0821905	0.00381549	0.00124465	0.00144657	0.00268842	-6.22574e-05	0.00381549
RN7SKP150	4694	0.0316021	0.0746344	0.00317957	0.00242325	0.002232	0.000925437	0.00317957	0.00317957
SPTA1	4694	0.0355993	0.0821905	0.00381549	0.00206943	0.000695634	0.000997818	0.00187662	0.00381549
DDX51	4695	0.000102496	0.000426784	0.0412134	0.0213046	0.0155912	0.0412134	-0.00196633	0.037453
LINC02346	4695	0.0355798	0.0821905	0.0114962	0.0114962	0.0062137	-0.00994566	0.00288296	-0.00718542
GPAT2	4695	0.0632011	0.133745	0.00317957	0.000113864	0.00195486	-0.010441	0.00317957	-0.000152864
AC008434.1	4695	0.0355993	0.0821905	0.00381549	0.000749779	2.52106e-05	-0.0038401	0.00187662	0.00381549
ISY1	4696	0.00636956	0.0183812	0.023014	0.0164478	0.016371	0.023014	0.0139529	-0.000456192
KLHL21	4696	0.00219826	0.00711964	0.0482991	-0.00994071	0.0482991	0.00574823	0.0197055	0.0587789
SLC25A34-AS1	4696	0.0632011	0.133745	0.00317957	-0.000944338	-0.000136919	-0.00324039	0.00317957	-0.0034853
OR10G3	4696	0.0355993	0.0821905	0.00381549	-0.00294773	-0.00783249	-0.00642389	-0.00781775	0.00381549
ASMTL	4697	0.024918	0.060434	0.0367905	0.0367905	0.0125916	-0.00549438	0.0243412	0.0660233
AL121753.1	4697	0.0316021	0.0746344	0.00317957	-0.00120579	0.00081065	-0.00418966	0.00317957	0.00317957
AC005912.2	4697	0.0355993	0.0821905	0.00381549	0.00216592	0.0033417	0.00212489	0.00187662	0.00381549
AIF1	4698	0.00220443	0.0071357	0.0274132	-0.00187286	0.0274132	0.00767033	0.0153748	-0.00608551
EGFL7	4698	0.000103266	0.000429326	0.0111825	0.00172396	0.00360198	0.0111825	0.00148817	0.00451766
BOK	4698	0.0357001	0.0823704	0.0124821	0.0124821	-0.0112625	-0.112448	0.0038023	0.00598827
AL139011.1	4698	0.0316021	0.0746344	0.00317957	0.00169497	0.00175822	-0.000531278	0.00317957	0.00317957
KCNK18	4698	0.0355993	0.0821905	0.00381549	0.00200097	0.00192035	0.00212489	0.00187662	0.00381549
ARCN1	4699	0.00778768	0.0219376	0.0570433	0.039268	-0.0236915	0.0570433	-0.0147118	0.0141233
NACA3P	4699	0.000103266	0.000429326	0.0111825	0.00316787	-0.0112464	0.0111825	-0.000615432	0.00451766
PPIAL4G	4699	0.0316021	0.0746344	0.00317957	-0.000284512	-0.000414066	0.000925437	0.00317957	0.00317957
LINC02089	4699	0.0355993	0.0821905	0.00381549	0.00233088	0.00286792	0.00156135	-6.22574e-05	0.00381549
SH3BGRL3	4700	0.00110556	0.00381997	0.0271858	0.00751995	0.0260392	0.0271858	0.0183587	-0.0174595
AC010319.1	4700	0.000103266	0.000429326	0.0111825	0.00330506	0.00881361	0.0111825	0.00730479	0.00451766
RN7SL544P	4700	0.0316021	0.0746344	0.00317957	0.00103514	0.002232	0.00148897	0.00317957	0.00317957
AC008878.1	4700	0.0355993	0.0821905	0.00381549	0.00157456	-0.00262086	-0.00294692	-6.22574e-05	0.00381549
C8orf76	4701	0.000103436	0.000429953	0.0469592	-0.00271505	0.00204948	0.0469592	-0.0175545	-0.061211
AC018437.2	4701	0.0316005	0.0746344	0.00317957	0.00202488	-0.000136919	0.00317957	0.00317957	-0.000152864
AC135507.2	4701	0.0355993	0.0821905	0.00381549	0.0015061	-0.00147665	-0.0213097	-0.00103169	0.00381549
RPL21P65	4702	0.0316005	0.0746344	0.00317957	0.00209334	0.00270579	0.00317957	0.00317957	-0.000152864
U2AF1L4	4703	0.000103748	0.000431126	0.0499304	-0.0174181	0.0186003	0.0499304	-0.0734493	-0.107304
AL591222.1	4703	0.0316021	0.0746344	0.00317957	0.00169497	0.000336865	-0.0053692	0.00317957	0.00317957
DDX18P1	4703	0.0355993	0.0821905	0.00381549	0.00200097	0.00259077	0.00325195	0.00284605	0.00381549
AC006116.8	4704	0.0632011	0.133745	0.00317957	0.00077369	-0.00325677	0.00261604	0.00317957	-0.000152864
ZNF780A	4705	0.000104318	0.000433249	0.0372569	0.00094496	0.00951251	0.0372569	0.00732471	-0.0274199
AL034418.1	4705	0.0355993	0.0821905	0.00381549	-0.00047338	0.00239413	0.00268842	0.000907179	0.00381549
RNU7-197P	4705	0.021068	0.052333	0.00317957	-0.00110929	0.002232	0.00317957	0.00317957	0.00317957
IL21	4706	0.0355993	0.0821905	0.00381549	-0.00047338	0.000498995	0.000434283	0.000907179	0.00381549
RPL3P1	4706	0.0632011	0.133745	0.00317957	0.00153001	-0.001165	0.00261604	0.00317957	-0.00681774
AC091946.1	4707	0.0359897	0.0829478	0.0251923	0.0251923	0.00701358	0.0175166	0.0148181	-0.0241961
ZFAND4	4707	0.00223782	0.00720233	0.0573051	-0.0157112	0.0573051	-0.239951	-0.0763553	-0.133334
BOK-AS1	4707	0.0355993	0.0821905	0.00381549	0.00124465	0.000221849	-0.00627566	0.000340095	0.00381549
RPL12P45	4707	0.0632011	0.133745	0.00317957	0.00153001	0.00100729	0.00261604	0.00317957	-0.000152864
ZNF518B	4708	0.000106378	0.000441303	0.0382503	0.0129664	0.0208659	0.0382503	0.0157227	0.00822559
AC069152.1	4708	0.0355993	0.0821905	0.00381549	0.0015061	0.00144657	0.000434283	0.000907179	0.00381549
AC027307.2	4708	0.0316021	0.0746344	0.00317957	-0.00347475	-0.00155827	-0.00109481	0.00317957	0.00317957
XAB2	4709	0.000106827	0.000443041	0.0342512	0.0138711	0.0241277	0.0342512	-0.0156958	-0.0198767
RPL7AP60	4709	0.0355993	0.0821905	0.00381549	-0.000404917	-0.00119951	-0.00539258	0.000907179	0.00381549
RPS4XP1	4709	0.0632011	0.133745	0.00317957	0.00169497	0.00175822	0.00205251	0.00317957	-0.000152864
CYB5R3	4710	0.00224384	0.00721819	0.0551168	0.0150177	0.0551168	0.0103704	0.0184738	-0.0193554
TMEM92	4710	0.0177997	0.0455125	0.00381549	0.00206943	0.00381549	0.00212489	-6.22574e-05	0.00381549
AC009163.6	4710	0.0316021	0.0746344	0.00317957	0.0012001	0.00175822	0.000925437	0.00317957	0.00317957
HCG4P7	4711	0.0355993	0.0821905	0.00381549	0.00233088	0.00286792	0.00325195	0.00187662	0.00381549
AL391987.5	4711	0.0316021	0.0746344	0.00317957	0.00136505	0.000336865	0.00205251	0.00317957	0.00317957
GTF3C5	4712	0.0361128	0.0832118	0.0240451	0.0240451	0.00729252	0.000953092	-0.0127339	-0.145721
ANKS4B	4712	0.0355993	0.0821905	0.00381549	0.00200097	0.000498995	0.00325195	0.000907179	0.00381549
LINC02536	4712	0.0316021	0.0746344	0.00317957	0.00153001	5.9719e-05	-0.0030193	0.00317957	0.00317957
AL133227.1	4713	0.0355993	0.0821905	0.00381549	0.00282575	-0.000448574	-0.00440364	0.00284605	0.00381549
UBE2FP3	4713	0.0316021	0.0746344	0.00317957	0.00176343	0.00128443	0.00261604	0.00317957	0.00317957
OXSM	4714	0.000110097	0.000455763	0.0296789	-0.000519538	-0.0215618	0.0296789	-0.000868795	-0.00876169
AC008537.2	4714	0.0355993	0.0821905	0.00381549	-7.50036e-05	0.00144657	-0.00181985	-0.00103169	0.00381549
GTF2IP7	4714	0.0362395	0.0834711	0.00675262	0.00675262	0.00391364	0.000870782	0.00125461	0.00721419
SEPT7P5	4714	0.0316021	0.0746344	0.00317957	0.00202488	0.00128443	-0.00245577	0.00317957	0.00317957
AC016590.3	4715	0.0355993	0.0821905	0.00381549	0.00183601	0.00286792	0.00156135	0.000907179	0.00381549
AL133373.2	4715	0.021068	0.052333	0.00317957	0.00301462	0.00175822	0.00317957	0.00317957	0.00317957
UTP15	4716	0.000361386	0.00136895	0.0422863	0.0152408	0.0359714	0.0422863	-0.00727785	-0.0556026
AL138847.1	4716	0.0177997	0.0455125	0.00381549	-5.96446e-05	0.00286792	0.00381549	-6.22574e-05	0.00381549
GPR88	4716	0.021068	0.052333	0.00317957	0.00166694	0.002232	0.00317957	0.00317957	0.00317957
DSC2	4717	0.0362807	0.0835461	0.00847324	0.00847324	0.0018953	0.00612624	0.00851436	0.00627254
AC009686.1	4717	0.0355993	0.0821905	0.00381549	-0.000143467	0.00097278	-0.00576459	-0.00200113	0.00381549
AC068790.5	4717	0.0632011	0.133745	0.00317957	0.000608733	0.000336865	0.000925437	0.00317957	-0.0034853
AC011247.2	4718	0.0355993	0.0821905	0.00381549	0.00233088	0.00116942	0.00268842	0.00284605	0.00381549
FAM224A	4718	0.0316021	0.0746344	0.00317957	0.00103514	0.00270579	0.00261604	0.00317957	0.00317957
AL008638.1	4719	0.0118728	0.0317334	0.00761987	0.00650601	0.00168428	0.00761987	0.00527154	0.0054145
STBD1	4719	0.000112776	0.000466194	0.0143877	0.00477738	0.0114302	0.0143877	0.00444152	0.00997697
RN7SL811P	4719	0.0355993	0.0821905	0.00381549	0.00216592	0.00286792	0.00156135	-6.22574e-05	0.00381549
AL669983.1	4719	0.0316005	0.0746344	0.00317957	0.00103514	0.00270579	0.00317957	0.00317957	-0.0034853
AL512310.11	4720	0.0364007	0.0838094	0.00579255	0.00579255	0.00163391	-0.00389697	0.00438915	0.00493445
SLC5A4	4720	0.0355993	0.0821905	0.00381549	0.00299071	-0.00234371	0.000668171	-6.22574e-05	0.00381549
LINC01118	4720	0.0632011	0.133745	0.00317957	0.00126856	0.002232	0.00261604	0.00317957	-0.0034853
IL20RB	4721	0.000113763	0.000470141	0.0396525	0.0146564	0.00916092	0.0396525	0.0119092	-0.0354212
PAGR1	4721	0.0355993	0.0821905	0.00381549	-0.000171497	0.00192035	0.00325195	0.000907179	0.00381549
AC096921.2	4721	0.015801	0.040899	0.00317957	0.0022583	0.00317957	0.00317957	0.00317957	0.00317957
RNF5	4722	0.000113783	0.000470156	0.0339337	0.00753051	0.0133325	0.0339337	-0.00663281	-0.0526254
ZNHIT2	4722	0.000299113	0.00115003	0.0183635	0.00792735	0.0159194	0.0183635	0.00686066	-0.0065079
AL353811.1	4722	0.0367387	0.0844147	0.0113807	0.0113807	-0.00314072	-0.0164486	-0.0085038	0.00127293
EIF3KP1	4722	0.0316021	0.0746344	0.00317957	0.00209334	0.00270579	0.00261604	0.00317957	0.00317957
Z68871.1	4723	0.00322787	0.0100227	0.0356811	0.0232184	0.0171623	0.0356811	-0.00698464	-0.033637
AC004923.1	4723	0.000114519	0.000472862	0.0292407	-0.0136179	-0.0169249	0.0292407	-0.0309517	0.0121712
AC244034.3	4723	0.0177997	0.0455125	0.00381549	0.00171149	0.00286792	0.00381549	0.00187662	0.00381549
HNRNPA1P25	4723	0.0316021	0.0746344	0.00317957	0.00153001	0.00270579	0.00261604	0.00317957	0.00317957
AC005332.3	4724	0.0368671	0.0846723	0.00623959	0.00623959	0.00168102	0.00277631	0.00566098	0.00620628
FOCAD-AS1	4724	0.0355993	0.0821905	0.00381549	0.000556792	-0.000725721	0.000434283	-6.22574e-05	0.00381549
AC004264.2	4724	0.0316021	0.0746344	0.00317957	0.00150198	0.002232	0.00205251	0.00317957	0.00317957
CHN1	4725	0.000114907	0.000474331	0.121615	-0.167362	0.0324619	0.121615	-0.148113	-0.225486
AADACL2	4725	0.0355993	0.0821905	0.00381549	-0.00785626	0.00239413	0.000997818	-0.000629341	0.00381549
AP002840.2	4725	0.021068	0.052333	0.00317957	0.0026847	0.00317957	0.000361903	0.00317957	0.00317957
PKD2L2	4726	0.0368756	0.0846827	0.0278118	0.0278118	-0.0639279	-0.0624582	-0.0136707	-0.0334803
AGK	4726	0.000115163	0.000475254	0.0993577	-0.0225386	0.0240102	0.0993577	-0.0651368	-0.0581071
AL121832.3	4726	0.0355993	0.0821905	0.00381549	0.00107969	0.00239413	-0.000874203	-0.00758013	0.00381549
OR2A20P	4726	0.015801	0.040899	0.00317957	0.00284966	0.00317957	0.00317957	0.00317957	0.00317957
RAB2A	4727	0.0369043	0.0847353	0.0548409	0.0548409	-0.463508	0.00410191	-0.0592074	-0.160542
NPTX2	4727	0.00237215	0.00759954	0.0308009	0.0157343	0.0308009	0.00863201	0.0197887	0.0143451
CCDC184	4727	0.000115234	0.000475479	0.0140157	0.0022049	0.00793837	0.0140157	0.00463662	0.0029401
AKAP3	4727	0.0355993	0.0821905	0.00381549	0.00206943	0.000498995	-0.00553071	0.00187662	0.00381549
AC073264.3	4727	0.021067	0.052333	0.00317957	0.00301462	0.00317957	0.00317957	0.00317957	-0.000152864
ATP5MC1P3	4728	0.0118664	0.0317193	0.00381549	0.000488329	0.00381549	0.00381549	0.00284605	0.00381549
RPS3AP22	4728	0.015801	0.040899	0.00317957	0.00251975	0.00317957	0.00317957	0.00317957	0.00317957
PHTF1	4729	0.000115492	0.00047641	0.0935956	-0.0202046	0.0221047	0.0935956	-0.174615	0.074007
LRRCC1	4729	0.00038845	0.00146389	0.0601639	0.0321839	0.0506758	0.0601639	-0.111109	-0.114093
C4orf17	4729	0.0355993	0.0821905	0.00381549	0.00101123	-0.000922359	-0.00407399	-0.00103169	0.00381549
AL137784.1	4729	0.0316021	0.0746344	0.00317957	0.00192839	0.002232	0.00261604	0.00317957	0.00317957
DENR	4730	0.000115811	0.000477658	0.081545	-0.00643294	0.0576623	0.081545	-0.0780559	-0.0267225
GHRH	4730	0.0355993	0.0821905	0.00381549	0.00117619	0.00116942	-0.00520106	0.000907179	0.00381549
AC087283.1	4730	0.0126408	0.0336143	0.00317957	0.00317957	0.00317957	0.00317957	0.00317957	0.00317957
DDX28	4731	0.000115856	0.000477776	0.0168556	0.00268003	0.00748918	0.0168556	-0.0182217	-0.0263465
C5orf24	4732	0.000116128	0.000478359	0.0517918	0.00952168	0.0260752	0.0517918	-0.0339284	-0.0572588
AC009779.1	4732	0.0355993	0.0821905	0.00381549	0.000351403	0.00259077	0.00325195	0.00187662	0.00381549
AC010615.4	4733	0.00240623	0.00769692	0.0601689	0.00446808	0.0601689	-0.180731	-0.064969	-0.0634025
AL024474.2	4733	0.0177997	0.0455125	0.00381549	0.00332062	0.00381549	0.00325195	0.00284605	0.00381549
CHIC2	4734	0.000117475	0.00048377	0.0368501	-0.00117122	-0.0279342	0.0368501	-0.00947027	-0.0618749
AC239800.2	4734	0.0638242	0.134804	0.00663041	0.00244559	0.00337952	0.00503045	0.00663041	0.00620628
IFI27L1	4735	0.000117582	0.000484143	0.0427289	-0.00252595	0.0137753	0.0427289	-0.100368	-0.090666
RPL4P6	4735	0.0377021	0.0863774	0.00663041	0.0056202	0.00480087	0.00559398	0.00663041	0.00620628
ABCF3	4736	0.00243213	0.00777297	0.0328444	-0.00119705	0.0328444	0.0125043	-0.0233959	-0.00567817
HCCS	4736	0.000117934	0.000485388	0.0233828	0.000723073	0.00651413	0.0233828	-0.00551351	-0.0344594
AL451123.1	4736	0.0371546	0.0852566	0.0127794	0.0127794	-0.000447646	-0.037621	0.0132583	0.0175213
ARMCX1	4737	0.000546669	0.00199887	0.0320537	0.0150247	0.00265273	0.0320537	0.0220953	-0.00316986
SLC2A11	4737	0.0359083	0.0828032	0.0358776	-0.00363129	-0.0260098	-0.0392322	0.00198709	0.0358776
PPP1R32	4738	0.00244209	0.00780056	0.0313643	-0.0163845	0.0313643	0.0222028	0.0121173	-0.00124283
STOML1	4738	0.000283194	0.00109198	0.032506	0.0182012	0.0267888	0.032506	0.0159378	0.014545
ANKRD18A	4738	0.0320626	0.0755939	0.0101555	0.0101555	-0.000206245	-0.27515	0.0105998	0.0107209
VPS33B-DT	4739	0.0359678	0.0829039	0.0153771	0.00652013	-0.00718097	0.00137167	0.00151904	0.0153771
BCL7B	4740	0.000121047	0.000497501	0.0644166	-0.00935268	0.0462783	0.0644166	-0.13832	-0.0691054
TSC22D1-AS1	4740	0.0360781	0.083145	0.0174551	-0.0248736	-0.00587356	-0.0113467	0.00749658	0.0174551
AC131009.1	4740	0.020211	0.0505575	0.0112122	0.0100755	0.0112122	0.0103928	0.0113293	0.0119958
VPS37C	4741	0.000121416	0.000498948	0.0591869	0.0136002	0.0164815	0.0591869	-0.0266976	0.0260925
ZNF679	4741	0.0293767	0.0701029	0.00927249	0.00927249	-0.0217218	0.00960542	0.00989349	0.00918819
ZCRB1	4742	0.000143404	0.000582514	0.0476415	-0.005486	0.0382726	0.0476415	-0.00766455	-0.0679588
RASGRF1	4742	0.0361287	0.083242	0.0208866	0.00748841	0.00916958	-0.500997	0.0144035	0.0208866
SLC35B3	4742	0.0509128	0.112274	0.0169574	0.00924698	0.0137644	-0.0177975	0.0169574	-0.00492604
TBRG4	4742	0.000121622	0.000499726	0.0459477	0.0238822	0.0364985	0.0459477	-0.0128698	-0.0269561
ABCC2	4743	0.0642954	0.135681	0.0243651	0.00640363	-0.000661024	-0.052667	0.0243651	0.00552068
PSMD3	4744	0.00031428	0.00120423	0.0617376	0.0329563	0.024343	0.0617376	-0.0102874	-0.0584142
PPIEL	4744	0.0364397	0.0838859	0.097942	0.0194544	-0.0436901	-0.13653	0.00467141	0.097942
FAM225B	4744	0.000122171	0.000501768	0.0133074	-0.00103078	0.0104568	0.0133074	0.00336479	-0.0183264
AC138123.1	4745	0.0374713	0.0859227	0.0248534	0.0248534	0.0107957	-0.00712165	0.0263346	-0.0188958
TSSK3	4745	0.00249638	0.0079618	0.051282	-0.0273015	0.051282	0.0179142	0.000188543	0.0131295
AC140847.2	4745	0.0644819	0.136006	0.00918141	0.00403921	0.0030729	-0.00674592	0.00918141	0.00833315
PCF11	4746	0.0375184	0.0860172	0.0475101	0.0475101	-0.0569468	0.0181493	0.00728132	-0.358258
PRKG2	4746	0.0364491	0.0839009	0.0148004	0.00660648	-0.0235451	-0.0143671	-0.0123922	0.0148004
AC124944.1	4747	0.0650569	0.137051	0.0047538	0.00371573	0.00240674	0.000321779	0.0047538	0.0023908
AC103740.1	4747	0.0364975	0.0840042	0.0175631	-0.00465294	0.0101465	-0.026827	-0.00863816	0.0175631
LINC01819	4748	0.0650569	0.137051	0.0047538	-0.00320004	0.00145917	-0.00136882	0.0047538	-0.000941643
AC243919.1	4748	0.000123221	0.000505656	0.0258162	0.00553168	0.000927978	0.0258162	0.0157551	-0.0284754
NDN	4749	0.0365745	0.0841433	0.0257475	0.0113922	-0.0060904	0.00582052	0.00972999	0.0257475
PET117	4749	0.00012362	0.000507078	0.0310783	0.00228315	0.0106252	0.0310783	-0.0493882	-0.0403728
ZEB2-AS1	4749	0.0650569	0.137051	0.0047538	0.00331735	-0.00762325	-0.00879053	0.0047538	-0.000941643
PKP2	4750	0.0375825	0.0861252	0.0149046	0.0149046	0.00598556	-0.00250538	0.00990965	0.0177475
LINC01455	4750	0.0650569	0.137051	0.0047538	0.00272599	0.00240674	-0.000241756	0.0047538	0.0023908
ADIRF-AS1	4750	0.00253979	0.00808702	0.0101332	0.00263125	0.0101332	0.00897074	0.00573791	0.00822209
MAB21L2	4751	0.0650569	0.137051	0.0047538	0.00258906	0.00145917	0.00201238	0.0047538	-0.000941643
QDPR	4752	0.0366699	0.0842833	0.0673529	0.0209045	0.00265899	-0.290566	-0.0134317	0.0673529
PAXBP1	4753	0.037607	0.0861664	0.0538723	0.0538723	-0.221037	-0.0251115	-0.238433	0.0161917
FAM53C	4755	0.0378331	0.0866111	0.022546	0.022546	-0.0110706	-0.0238109	0.0232441	-0.0488126
RANGAP1	4756	0.0378418	0.0866111	0.0344831	0.0344831	0.00551888	-0.0488012	-0.113922	-0.93864
ZNF275	4756	0.00250256	0.00798065	0.0311949	0.00778394	0.0135844	0.0311949	0.0242518	-0.00319642
FAM92A	4756	0.000127089	0.000520248	0.0781082	-0.01893	-0.0414301	0.0781082	-0.0618746	-0.157359
ACAN	4757	0.0248117	0.060231	0.0116476	0.0116476	0.00485565	0.0112101	0.0118457	0.00530205
LINC02471	4757	0.00255361	0.00812573	0.0144665	0.0102722	0.0144665	0.00917554	0.00800118	0.00824354
ZBTB26	4758	0.0656706	0.138234	0.0310223	0.0117229	-0.00662517	-0.00711224	0.0310223	-0.037811
C2orf27B	4758	0.027094	0.0652034	0.0110297	0.00743394	-0.0106324	0.00727005	0.00272887	0.0110297
ATP11A-AS1	4758	0.0203302	0.0507415	0.00769127	0.00769127	0.00823742	-0.00820927	0.00540362	0.00706132
CNTN4	4759	0.0379823	0.086802	0.0354263	0.0354263	-0.0980196	-0.012656	-0.0391575	-0.0494501
LINC01840	4759	0.0374111	0.0857913	0.0110297	0.00462968	-0.004196	-0.00320321	0.00369831	0.0110297
ZNF454	4760	0.0375492	0.0860743	0.0439481	-0.00831288	-0.0656376	-0.00851778	-0.0177256	0.0439481
NCOR1	4761	0.00375327	0.0114847	0.0790478	0.0528871	0.0790478	-0.0144613	0.0243268	-0.0488352
CBWD1	4761	0.0375622	0.0860973	0.0949255	0.0420867	-0.186298	0.00193596	0.0181568	0.0949255
VPS29	4763	0.0380996	0.0870562	0.0394391	0.0394391	0.0293873	0.0273338	-0.132523	-0.117631
AC114877.1	4763	0.000128144	0.000524166	0.0133431	-0.0147584	9.56106e-05	0.0133431	0.00671468	0.00447286
SGO2	4763	0.0025899	0.00820468	0.0328527	-0.00620268	0.0328527	0.0209212	-0.299663	-1.60475
LRBA	4764	0.0159049	0.0411439	0.0811569	-0.204452	0.0811569	-0.0320743	-0.111682	0.128946
SEC23IP	4764	0.038106	0.0870642	0.037079	0.037079	-0.0452363	-0.0705276	-0.01514	-0.0169054
PI4K2A	4764	0.0379249	0.0866909	0.0120029	0.00934924	0.00499656	0.00399225	0.0120029	-0.0114842
GLMP	4764	0.00259272	0.00821268	0.019116	0.00798031	0.019116	0.0127848	0.00690746	0.00890692
INTS6-AS1	4765	0.0377464	0.0864653	0.0462216	-0.000775285	0.0209517	-0.0292635	0.0288231	0.0462216
AL731569.1	4767	0.0381362	0.087126	0.0129397	0.0129397	-0.00784025	0.00889245	0.000429375	-0.00214291
MCPH1-AS1	4767	0.000131441	0.000537127	0.0731453	0.0161961	0.0314039	0.0731453	-0.104557	-0.109573
AL121658.1	4767	0.0666123	0.140055	0.0116701	0.0045058	0.00414083	0.00539901	0.0116701	-0.0223813
RAP1A	4768	0.038139	0.087126	0.0496725	0.0496725	-0.037309	-0.346274	-0.0412484	0.043626
HIF3A	4768	0.037963	0.0867712	0.0661929	-0.281039	-0.0169259	-0.145502	-0.111684	0.0661929
PBK	4769	0.000133004	0.000542757	0.0245522	-0.00589541	0.0118562	0.0245522	-0.48185	-1.10038
HIPK2	4770	0.0668852	0.140518	0.0709497	-0.195722	-0.316174	-0.557116	0.0709497	0.0816721
ZNF528-AS1	4770	0.000133067	0.000542938	0.107424	-0.0493514	-0.280401	0.107424	-0.152018	-0.142458
AC027644.1	4770	0.00268926	0.00849638	0.0566948	-0.00156344	0.0566948	0.052912	0.0366598	-0.00984284
TKTL1	4770	0.0248838	0.060366	0.012828	0.012828	0.0132853	0.00682518	0.0140946	0.0158517
AP005329.2	4770	0.0382311	0.087309	0.0181512	-0.00153202	0.00915228	-0.00336699	0.00334556	0.0181512
CFD	4771	0.0670791	0.140915	0.0114758	0.00112618	0.0010378	-9.16145e-05	0.0114758	-0.000218019
GNPNAT1	4772	0.000134878	0.000549943	0.0514529	0.0209003	0.00637193	0.0514529	-0.0682581	-0.00308256
MAN2B1	4772	0.00843622	0.0235395	0.0449717	0.0325536	0.0449717	-0.0410111	0.0161345	0.00866985
LINC01559	4772	0.00122892	0.00420365	0.00964678	0.00457356	0.009173	0.00964678	0.00229364	0.00631434
PTGES3L-AARSD1	4773	0.0341804	0.0800067	0.0233238	0.0101474	-0.0150448	0.0106325	0.0233238	0.0309183
FAM71F2	4773	0.0383221	0.087476	0.0503664	-0.0277182	-0.0468368	-0.0798484	-0.0172856	0.0503664
AGPAT4	4774	0.0672535	0.141241	0.0637375	-0.0339816	-0.24596	-0.808029	0.0637375	-0.248113
GRWD1	4774	0.00013566	0.000552901	0.0369273	-0.0121332	0.00806222	0.0369273	-0.0143724	-0.0273057
MAGEC3	4774	0.0383263	0.0874788	0.0125176	0.00412816	0.00641848	-0.21184	0.00558861	0.0125176
AC106779.1	4775	0.0672682	0.141252	0.0160269	0.00170069	0.00142087	0.00068205	0.0160269	0.0157287
PTGES3L	4776	0.0382803	0.0874077	0.0107069	0.0107069	0.00460131	0.00860756	0.00807811	0.0135918
WFS1	4777	0.00087373	0.00307339	0.0258225	0.0125896	0.020648	0.0258225	0.0183324	-0.00577102
ITPRIPL1	4777	0.000136462	0.000556091	0.0245544	0.00727858	0.0195546	0.0245544	-0.0677642	-0.0297887
WT1	4777	0.0383966	0.0876323	0.0114983	0.00688482	0.00357606	0.0015923	0.00206335	0.0114983
LINC02362	4778	0.0336887	0.0790393	0.0186343	0.00677531	0.0118236	-0.021998	0.0143495	0.0186343
AL162718.1	4779	0.000138094	0.000562429	0.0412659	-0.00372173	0.0189161	0.0412659	0.00534934	0.0275323
KTI12	4780	0.000138717	0.000564731	0.0161473	0.000157014	0.0064945	0.0161473	-0.0111709	-0.0223365
AP003486.1	4781	0.0388129	0.0885134	0.0217088	0.00396303	0.00220234	0.0123527	0.00969026	0.0217088
AC139272.1	4781	0.0384372	0.0877181	0.0502013	0.0502013	-0.0899136	-0.436124	-0.0698532	-0.172056
CLEC12A	4781	0.0404838	0.0916568	0.010391	0.00826427	-0.00226305	0.00656052	0.010391	0.00342315
USP42	4782	0.000139365	0.000567134	0.106244	0.0373778	0.0516713	0.106244	-0.0478198	-0.0790757
NRAV	4782	0.00443559	0.0132986	0.0127014	0.00597995	0.0127014	0.0110688	0.010391	-0.0199039
AC011979.1	4783	0.0338779	0.0793967	0.00816324	0.00352782	0.00630777	0.00816324	0.00854549	0.00241545
GMPPA	4783	0.0169811	0.0436637	0.0178945	0.0150407	0.0178945	0.0166422	-0.0050373	0.00389591
RSRC2	4784	0.0386114	0.0880744	0.0452222	0.0452222	0.00243855	0.0363751	-0.0133635	-0.179758
SNCG	4784	0.00051821	0.00190171	0.012108	0.0028804	0.00575348	0.012108	0.00854549	0.0043648
MEGF6	4785	0.0677557	0.142214	0.00854549	0.00465449	0.00303539	0.00557945	0.00854549	-0.000916992
SELENOO	4785	0.038961	0.0887888	0.0709969	0.00594348	-0.00362268	-0.0247314	-0.088276	0.0709969
AL049569.1	4785	0.0193178	0.0490003	0.0102514	0.00903986	0.00631342	0.0102514	0.00925834	0.010349
ZIC5	4786	0.00276014	0.00870591	0.016265	-0.00676603	0.016265	0.00601475	-0.00250094	-0.00422497
AC012360.3	4787	0.000143295	0.000582155	0.0466949	0.0211916	0.00948981	0.0466949	0.0125291	0.00725453
AC006213.6	4787	0.067884	0.142432	0.0158885	0.00456644	0.00970352	0.00502885	0.0158885	-0.00733444
ALG1L6P	4788	0.00144536	0.00486537	0.0230293	0.00164993	0.0179533	0.0230293	-0.0113565	0.0239812
ASIC3	4789	0.067945	0.14254	0.0119725	0.00560972	-0.0120454	-0.00972412	0.0119725	0.00888246
IL17D	4790	0.0390054	0.0888832	0.0436107	-0.100111	0.00576868	0.000163965	0.0152674	0.0436107
WIZ	4790	0.000144029	0.000584809	0.0389451	0.00846371	0.0125762	0.0389451	-0.00222038	0.00110532
ELOVL1	4790	0.00279601	0.00881081	0.0228036	0.00916496	0.0228036	-0.113763	0.00222575	-0.00231292
FAM135A	4791	0.0194354	0.0492603	0.0728687	0.0607251	-0.0202369	0.0728687	0.0233037	0.0797415
AC132192.1	4791	0.000144472	0.000586445	0.0200863	-0.000110117	-0.0217549	0.0200863	-0.0376269	0.00333655
CIT	4792	0.000145614	0.000590589	0.0720143	-0.021714	-0.164758	0.0720143	-0.884882	-2.29986
ZNF554	4792	0.00283652	0.00891255	0.050186	0.00228434	0.050186	0.0208117	0.000141016	-0.00173998
ERAS	4792	0.0680714	0.142774	0.0093583	0.00677829	0.000500379	0.00170611	0.0093583	-0.00286954
EDAR	4792	0.0389232	0.0887166	0.0127929	0.0127929	0.00160216	-6.82052e-05	0.00698339	-0.0158477
LINGO2	4793	0.029306	0.0699542	0.0429913	0.025159	-0.127463	-0.0544968	0.0271348	0.0429913
C1orf109	4793	0.000146522	0.000593861	0.0428451	0.00841335	-0.000470505	0.0428451	-0.0318424	-0.0568958
MRPS5	4794	0.0681291	0.142885	0.0546856	0.00834695	0.0154606	-0.0826164	0.0546856	0.029215
REPS1	4794	0.000146544	0.000593867	0.102434	-0.0787323	-0.0252992	0.102434	-0.0831658	0.0758123
CSRNP2	4794	0.0390101	0.0888868	0.0447561	0.0447561	0.0119538	-0.0318626	0.0305192	-0.114358
CYP2F1	4796	0.0396355	0.0901364	0.00545931	0.00265504	0.000247672	-0.000176038	-0.000357315	0.00545931
AL133346.1	4798	0.0398042	0.0904991	0.0251275	-0.0175334	-0.0949132	-0.125032	0.00585043	0.0251275
PJVK	4799	0.0399098	0.0907178	0.0407305	-0.00884891	-0.0109047	0.0194135	0.0148502	0.0407305
MRRF	4799	0.000149816	0.000606457	0.0830565	0.0174442	0.0344793	0.0830565	-0.0330019	-0.0165033
TUBG2	4799	0.0390761	0.0890233	0.028574	0.028574	0.0218483	0.00869528	0.0256761	0.0152689
FCER1G	4799	0.00288773	0.00905984	0.0235379	0.00173049	0.0235379	0.011862	0.00674726	-0.00418642
AC068025.2	4800	0.0562973	0.122706	0.0205041	-0.000813048	0.00462726	-0.0447962	0.0205041	0.0254602
NELL1	4801	0.000152168	0.000615295	0.0694417	-0.0185756	-0.272384	0.0694417	-0.244933	-0.0681572
MEGF9	4802	0.0400699	0.0910678	0.115355	0.020303	-0.131747	-0.612418	0.0308181	0.115355
ARIH2	4803	0.0400856	0.0910821	0.100135	-0.0279423	-0.122744	-0.0993065	-0.0892696	0.100135
DEK	4804	0.00292404	0.00916002	0.0696768	-0.046366	0.0696768	0.0544	-0.844578	-0.630036
CEACAM21	4805	0.0405347	0.0916568	0.00418748	-1.75713e-05	-0.00102416	-0.00121398	0.0022486	0.00418748
AC021087.1	4805	0.0392742	0.0894539	0.00906541	0.00906541	0.0054952	0.00674441	0.00842732	0.00675259
SATB2-AS1	4806	0.0405347	0.0916568	0.00418748	-0.00448676	0.000593835	-0.00257494	-0.00219623	0.00418748
C13orf46	4806	0.0693648	0.144869	0.00955263	0.00454644	0.00667914	0.00502826	0.00955263	0.00690846
RPS3AP5	4807	0.0405347	0.0916568	0.00418748	0.00253791	0.00229234	0.0013698	-0.00259858	0.00418748
AC005324.3	4807	0.0393163	0.0895358	0.013175	0.013175	0.00378818	-0.00355888	0.0121811	0.0189501
ZNF430	4809	0.0393526	0.0896114	0.0453908	0.0453908	-0.00353819	-0.0390964	-0.333289	-0.19054
ANGPTL2	4810	0.0394268	0.0897386	0.0145578	0.0145578	-0.0618196	-0.00460899	0.00560096	0.00454342
LTV1	4810	0.000157603	0.000636129	0.042096	0.00159411	-0.0156347	0.042096	-0.0353806	-0.0588851
TLK2P1	4810	0.0405347	0.0916568	0.00418748	-3.29303e-05	-0.00149794	-0.00379776	0.00321804	0.00418748
DDT	4811	0.000157817	0.000636907	0.0300937	0.00611565	0.00691261	0.0300937	-0.0135929	-0.0211013
ANKRD22	4811	0.0405347	0.0916568	0.00418748	0.0020584	0.00229234	0.00362394	0.00127917	0.00418748
LINC01257	4811	0.0694539	0.144931	0.0056921	0.00423535	0.00194556	0.00246341	0.0056921	0.00429854
PCDHAC1	4812	0.0405347	0.0916568	0.00418748	-0.000197887	-0.00726387	0.000242735	-0.0041351	0.00418748
CCL4	4812	0.0694539	0.144931	0.0056921	0.00232809	0.0038407	0.00302695	0.0056921	-0.00236634
NLGN1	4813	0.000158239	0.000638365	0.178127	-0.512552	-0.856019	0.178127	-0.985097	-1.28041
SUMF2	4813	0.00296793	0.00929053	0.0643526	0.0304652	0.0643526	0.0495742	-0.0151764	-0.00178786
GRPR	4813	0.0405347	0.0916568	0.00418748	0.00145168	0.00106762	0.00216723	-0.0041351	0.00418748
GDF9	4813	0.0609396	0.131096	0.0056921	0.00347904	0.000371681	0.00504719	0.0056921	0.000966101
UBE2A	4814	0.000158939	0.00064108	0.061712	0.00475903	0.0310875	0.061712	-0.00793735	-0.0677963
AL390198.2	4815	0.0202673	0.0506061	0.00418748	0.000200489	0.00229234	0.00418748	0.00127917	0.00418748
AC020763.3	4815	0.0444991	0.0995107	0.0056921	0.00482672	0.00261598	0.00110245	0.0056921	-0.00236634
CCDC162P	4816	0.00302395	0.00944972	0.0500075	-0.00844651	0.0500075	-0.00811012	-0.0709229	-0.132072
AC122707.1	4816	0.0405347	0.0916568	0.00418748	-0.00223343	-0.00102416	0.000710511	0.00127917	0.00418748
AC019226.1	4816	0.0192217	0.0487735	0.00532159	0.00532159	0.00526205	0.00537684	0.0056921	0.00429854
AC108134.3	4817	0.0405347	0.0916568	0.00418748	0.00286782	0.00276612	0.00104016	0.00321804	0.00418748
LINC02031	4817	0.0694539	0.144931	0.0056921	0.00275075	0.000524206	-0.00631925	0.0056921	0.00429854
AC004988.1	4818	0.0405347	0.0916568	0.00418748	-0.00128412	0.00201519	0.000476623	-0.00122679	0.00418748
HGD	4818	0.00303775	0.00948604	0.0168351	-0.00805354	0.0168351	0.0161049	-0.00881259	-0.0044921
AC003080.1	4819	0.0405347	0.0916568	0.00418748	0.00319774	0.00276612	0.000242735	0.00321804	0.00418748
AXIN2	4820	0.000619228	0.00224205	0.0247147	0.00475811	0.0177789	0.0247147	0.0170654	-0.00205181
LINC00886	4820	0.00305018	0.00952051	0.0642675	-0.0773476	0.0642675	0.057684	-0.0376186	-0.0794525
SCO2	4820	0.000162579	0.000654677	0.0223382	0.0020974	0.00993304	0.0223382	-0.00652065	0.0182653
AL020997.3	4820	0.0405347	0.0916568	0.00418748	0.00319774	0.00323991	-0.000884333	0.0022486	0.00418748
AC008280.3	4821	0.0405347	0.0916568	0.00418748	0.000791852	0.00181855	-0.0060519	0.0022486	0.00418748
ETV3L	4822	0.0405347	0.0916568	0.00418748	0.00171313	-0.00102416	-0.000650445	0.000309729	0.00418748
HNRNPC	4823	0.000163203	0.000657101	0.118215	-0.0468156	0.000444775	0.118215	-0.139523	-0.358994
LINC00463	4823	0.0405347	0.0916568	0.00418748	-0.00151754	0.00296276	-0.00534014	0.00321804	0.00418748
CENPL	4824	0.000163945	0.000659727	0.034157	0.0130681	0.00126856	0.034157	-0.188586	-0.563717
TBC1D10C	4824	0.0405347	0.0916568	0.00418748	0.00194655	0.000870982	0.00080627	0.00321804	0.00418748
AC003092.1	4825	0.0401131	0.0911376	0.021649	0.021649	-0.00418583	-0.0258816	0.00660202	0.0210384
AL590095.2	4825	0.0405347	0.0916568	0.00418748	0.0021115	0.00229234	0.00160369	0.00321804	0.00418748
LINC01705	4825	0.0349111	0.0815931	0.0114089	0.0114089	0.00706963	0.00947149	0.0110715	0.00731489
PMVK	4826	0.000166025	0.000667455	0.0505116	-0.0131128	0.0298873	0.0505116	-0.0290709	-0.0367828
FN3KRP	4826	0.0401421	0.0911873	0.0234521	0.0234521	0.0164077	-0.00290702	-0.109751	0.00505417
AP005436.2	4826	0.0202673	0.0506061	0.00418748	0.00293629	0.000870982	0.00418748	0.00321804	0.00418748
IER3IP1	4827	0.00158482	0.00528437	0.0327844	0.000836516	0.0327844	0.0338418	-0.0587152	-0.0222053
STK32A-AS1	4827	0.000167406	0.00067282	0.0425579	-0.0384753	0.0125009	0.0425579	-0.0362313	-0.0103666
TLE6	4827	0.0401443	0.0911873	0.0130974	0.0130974	-0.0306871	-0.0193634	0.00871418	0.00520993
AC111188.1	4827	0.0405347	0.0916568	0.00418748	-0.000624293	0.000870982	-0.00290458	-0.000257355	0.00418748
ATP6V1D	4828	0.0027666	0.00872283	0.0500722	0.0274667	0.0500722	0.0498196	-0.00274304	-0.00910617
CCDC141	4828	0.00463763	0.0138053	0.025505	0.0179372	0.00830669	0.025505	0.0182871	-0.0200049
KCTD9P4	4828	0.0405347	0.0916568	0.00418748	0.00138322	0.00181855	-0.00741286	0.00321804	0.00418748
AC008938.1	4829	0.0405347	0.0916568	0.00418748	0.00227646	-0.00102416	-0.00144787	0.00127917	0.00418748
HPS4	4830	0.0402432	0.0913967	0.0372698	0.0372698	0.00193292	0.00277741	1.19135e-05	-0.143584
PLCG2	4830	0.0703741	0.146595	0.0166982	0.00588346	-0.023821	0.00390406	0.0166982	0.0145823
ANKRD65	4830	0.00310606	0.00967841	0.0131211	0.00120366	0.0131211	-0.045771	0.00154055	0.00622774
CD5	4830	0.000168305	0.000676248	0.022091	0.0118075	0.0088394	0.022091	0.0141414	0.0164656
AC073115.2	4830	0.0202673	0.0506061	0.00418748	0.00369261	0.00371369	0.00418748	0.0022486	0.00418748
MT-TP	4831	0.0402459	0.0913967	0.00714113	0.00714113	0.00586911	0.00648272	0.00710969	0.00488965
LINC01659	4831	0.0405347	0.0916568	0.00418748	0.00121826	0.00323991	0.00306041	0.0022486	0.00418748
DSTNP1	4832	0.0405347	0.0916568	0.00418748	0.00194655	0.0015414	-0.00290458	0.00321804	0.00418748
KLHDC8B	4833	0.0149392	0.0389057	0.012011	-0.00279816	-0.0031635	0.012011	0.0106934	0.00136255
TINF2	4833	0.00289134	0.00906824	0.0246007	0.00551634	0.0246007	0.0239215	-0.0122338	-0.059423
AL161725.1	4833	0.0405347	0.0916568	0.00418748	0.00270287	0.000870982	0.00104016	0.0022486	0.00418748
AC009309.1	4834	0.0134437	0.035389	0.0183457	0.0154297	0.0183457	0.0186828	0.00964849	0.0173481
OR9Q1	4834	0.0477222	0.105941	0.0112068	0.00885142	-0.00229244	-0.00527482	0.0112068	-0.00145648
AL109976.1	4834	0.0405347	0.0916568	0.00418748	-0.00102267	0.00229234	0.0013698	-0.00373275	0.00418748
LEMD3	4835	0.0121092	0.0323181	0.066908	0.0473476	-0.0551555	0.066908	0.00311296	-0.0563982
MIR124-2HG	4835	0.000169932	0.000682224	0.0125334	-0.00499872	-0.119691	0.0125334	-0.035266	-0.0165681
ISLR	4835	0.0247303	0.0600483	0.00688813	0.0056352	0.00688813	0.00670863	0.00686626	0.00450326
AC016903.2	4835	0.0397091	0.0902968	0.00418748	0.00237295	0.00371369	0.00362394	0.0022486	0.00418748
TTL	4836	0.0317444	0.0749342	0.0453537	0.0453537	0.0488471	-0.0984982	-0.371392	-0.330538
SLC26A9	4836	0.0618048	0.132762	0.0103578	0.00765366	0.00765217	-9.74826e-05	0.0103578	0.00953137
CLDN6	4836	0.0202673	0.0506061	0.00418748	0.00270287	0.00229234	0.00418748	0.00321804	0.00418748
TRIM27	4837	0.000171878	0.000689658	0.0752867	-0.0391638	-0.0861195	0.0752867	-0.192069	-0.0640794
AC093752.1	4838	0.04048	0.0916568	0.0463043	0.0463043	-0.0316146	-0.124052	-0.200589	-0.0336233
AP003096.1	4838	0.0405347	0.0916568	0.00418748	0.0021115	-0.000550373	0.00216723	0.0022486	0.00418748
NDUFB4P12	4839	0.0357054	0.0823704	0.00355156	0.00256182	0.00307778	0.000170355	0.00355156	0.00355156
FGF6	4839	0.0357802	0.0825364	0.00686564	0.00686564	0.0042724	0.00409048	0.00730479	0.0078501
LINC02191	4839	0.0405347	0.0916568	0.00418748	0.00241339	0.000397197	-0.000884333	0.00265095	0.00418748
C2orf92	4840	0.00316625	0.00984812	0.0536442	0.031801	0.0536442	-0.101247	-0.0402419	0.067721
IL7R	4840	0.0357054	0.0823704	0.00355156	0.000806048	0.00260399	-0.000393179	0.00355156	0.00355156
AC107959.2	4840	0.0405347	0.0916568	0.00418748	-0.0043218	-0.00197173	-0.000320799	-0.00550689	0.00418748
CCDC13-AS1	4841	0.0357054	0.0823704	0.00355156	-0.00172705	-0.000865027	-0.00659206	0.00355156	0.00355156
AL121894.2	4841	0.00228356	0.0073326	0.00869921	-0.0143716	0.00869921	0.00851971	-0.00489477	-0.000350535
TBC1D3P5	4841	0.0405347	0.0916568	0.00418748	0.00112177	0.000397197	-0.000884333	0.00127917	0.00418748
SDF2	4842	0.000566125	0.00206408	0.0628578	0.0246064	0.0526678	0.0628578	-0.0693909	-0.00616059
PI15	4842	0.0357054	0.0823704	0.00355156	-0.000133543	-0.000989649	-0.00861231	0.00355156	0.00355156
AC090643.1	4842	0.0405347	0.0916568	0.00418748	0.0021115	0.00134477	-0.000320799	-0.00356802	0.00418748
CDC34	4843	0.000175691	0.000703798	0.079669	-0.0519527	-0.0829943	0.079669	-0.0575304	-0.0234702
ZNF185	4843	0.0394403	0.0897552	0.0119957	0.0119957	0.00818976	0.00360026	0.0134678	0.00133938
AC009754.1	4843	0.0714082	0.147944	0.00355156	0.00223191	0.00090549	0.000404243	0.00355156	0.000219122
SERPINA5	4843	0.0405347	0.0916568	0.00418748	0.00189344	0.00323991	0.00306041	0.00127917	0.00418748
AK3P3	4844	0.0405347	0.0916568	0.00418748	0.002208	-0.000353734	0.00362394	0.000309729	0.00418748
ODF2	4845	0.00318639	0.00990552	0.0508202	0.0317666	0.0508202	0.024597	-0.116568	-0.632418
WWC3-AS1	4845	0.0398205	0.090529	0.00797336	0.00797336	0.00733696	0.00194098	0.00821197	-0.00166416
PSG3	4845	0.0405347	0.0916568	0.00418748	0.00145168	0.00181855	-0.00210716	0.000712081	0.00418748
AL157871.3	4846	0.000340024	0.00129221	0.010619	0.00601578	0.00691848	0.010619	0.00730479	0.0078501
AP000344.1	4846	0.0405347	0.0916568	0.00418748	-0.00026635	-7.65879e-05	-0.000884333	-0.00550689	0.00418748
AC010913.1	4847	0.000179009	0.000715914	0.017606	0.0104274	0.0032883	0.017606	0.00434882	0.0126805
AC135371.1	4847	0.0515451	0.113421	0.00730479	0.00540906	0.00597091	0.00521755	0.00730479	-0.00214721
MSANTD3-TMEFF1	4848	0.0409891	0.09251	0.0213791	0.0213791	-0.005838	-0.020566	-0.00175914	-3.84543e-05
NDUFB4P8	4848	0.0405347	0.0916568	0.00418748	0.00187808	0.00134477	0.00160369	0.00168152	0.00418748
IBTK	4849	0.0410538	0.0926419	0.0503412	0.0503412	-0.0570261	-0.207047	0.0287462	-0.0729917
AL009031.1	4849	0.0202673	0.0506061	0.00418748	-0.00283719	0.00418748	0.00306041	-0.00122679	0.00418748
PARD6A	4850	0.000180316	0.000720549	0.0191074	0.00809828	-0.00762502	0.0191074	0.00372689	-0.0190937
LINC00893	4850	0.00323773	0.0100491	0.0163856	0.00564821	0.0163856	-0.000986001	0.0121175	0.0130699
WT1-AS	4850	0.028921	0.0691509	0.00794533	0.00794533	0.00828453	0.0033977	0.00570601	0.00833315
FAM181A-AS1	4850	0.0405347	0.0916568	0.00418748	0.00237295	0.00323991	0.00306041	0.00321804	0.00418748
FTH1P4	4851	0.0405347	0.0916568	0.00418748	0.00227646	-0.000550373	0.00249687	0.0022486	0.00418748
ZNF746	4852	0.000180417	0.000720751	0.065691	0.0158469	-0.0244427	0.065691	0.00326473	-0.00493002
FAM238C	4852	0.0405347	0.0916568	0.00418748	0.000132026	-0.000550373	-0.00144787	0.000309729	0.00418748
AL592435.1	4852	0.0717641	0.14857	0.00952227	0.00553782	0.00116908	0.00342329	0.00952227	-0.00604931
UBE2K	4853	0.0115149	0.0310579	0.0793713	0.0546183	-0.0319046	0.0793713	-0.140684	-0.126997
AC007256.1	4853	0.0405347	0.0916568	0.00418748	0.00145168	0.00229234	0.000242735	0.00127917	0.00418748
HIST3H2A	4854	0.000180927	0.000722399	0.0184224	0.0100208	-0.0270313	0.0184224	0.00450428	-0.0059342
ZNF571-AS1	4854	0.0412998	0.0931609	0.016632	0.016632	0.00807216	0.00759884	0.0139088	0.014509
AC010323.1	4854	0.0405347	0.0916568	0.00418748	0.0010533	0.000397197	0.00362394	0.0022486	0.00418748
AC145285.4	4855	0.0405578	0.0916851	0.05266	0.0085206	-0.0097486	0.0137675	-0.0175452	0.05266
SALL1	4856	0.00329701	0.0102157	0.0446757	-0.0487061	0.0446757	-0.0604941	-0.0590697	-0.21053
TAC3	4856	0.0355408	0.0821905	0.0116064	0.00806644	9.96527e-06	-0.0094423	0.00758568	0.0116064
C1orf123	4858	0.00331518	0.0102666	0.0343926	0.0149744	0.0343926	0.031966	-0.00417269	-0.0373364
MAN1B1	4860	0.00018557	0.000739124	0.0545123	-0.0110793	0.0291463	0.0545123	-0.0595982	-0.0218516
DIABLO	4860	0.0147494	0.0384662	0.032906	0.0244778	0.00401031	0.032906	-0.0155019	-0.00343875
MED22	4861	0.025614	0.0619525	0.016328	0.016328	0.012932	0.0185924	0.0120684	-0.00369466
GIPR	4861	0.0732893	0.151417	0.00865355	0.00606979	-0.00341752	-0.0396044	0.00865355	0.00918838
KDELR3	4861	0.00333422	0.0103125	0.0224741	0.00836789	0.0224741	0.0203901	0.000729221	0.0161844
DNMBP	4861	0.000186374	0.000741819	0.073442	0.0365764	0.0160653	0.073442	-0.0217499	0.0621971
MS4A6A	4862	0.00334757	0.0103472	0.01452	0.00561953	0.01452	0.0116836	0.00682296	0.00899372
SLC26A6	4862	0.0408722	0.0922747	0.0144284	0.00303186	-0.00220272	0.00207121	-0.00815458	0.0144284
C12orf29	4863	0.0416032	0.0938019	0.0182668	0.0182668	0.0130978	0.0161265	-0.00738766	-0.0373911
AC138430.1	4863	0.0408722	0.0922747	0.0144284	-0.00667577	0.00375985	0.0080362	-0.00702041	0.0144284
LINC02102	4863	0.000573553	0.00208752	0.0223271	0.0105121	0.0198543	0.0223271	0.0149535	0.0160488
PKIB	4865	0.00337822	0.0104353	0.0515199	-0.000876554	0.0515199	-0.0253199	0.0306996	-0.0157383
LINC00113	4865	0.0733339	0.151428	0.00392355	0.00342868	0.00269883	-0.010686	0.00392355	-0.00135824
AC011487.1	4866	0.0410897	0.0927156	0.0151131	0.00625647	-0.0184147	0.00510587	0.00319398	0.0151131
AC022733.1	4866	0.0366669	0.0842833	0.00392355	0.00309876	0.00250219	0.00392355	0.00392355	-0.00135824
TIMMDC1	4867	0.00338177	0.0104441	0.0634886	0.0404897	0.0634886	0.055982	0.0383292	-0.0311675
AC114878.2	4867	0.036668	0.0842833	0.00392355	0.00326372	0.00344976	-0.000584727	0.00392355	0.00392355
MYCBP	4868	0.0209017	0.0520125	0.0116302	0.00991337	0.0116302	0.00581779	0.00207574	0.00300636
LINC01234	4868	0.03669	0.0843228	0.0135285	0.0083974	0.00514842	0.00859307	0.0109014	0.0135285
ENOSF1	4870	0.00341161	0.0105273	0.0517928	-0.0355655	0.0517928	-0.642243	-0.280082	-0.0296373
DYRK1B	4870	0.0123091	0.0327917	0.0279683	0.00978745	-0.0404986	0.0279683	0.0239883	0.0320515
AC015871.4	4870	0.0256776	0.0620895	0.0198947	0.00673468	-0.00297209	0.0143406	0.00421427	0.0198947
ZNF836	4871	0.00570604	0.0166404	0.0133118	0.00715197	0.00643347	0.0133118	0.00472088	0.0145364
ESPNP	4871	0.0419877	0.0945742	0.00797917	0.00100232	-0.0152075	0.00606394	0.00797917	0.00949392
AL360227.1	4872	0.0329494	0.0774724	0.0152212	0.010037	-0.00551371	0.00535206	0.00119844	0.0152212
FCGBP	4873	0.000196132	0.000777801	0.041878	-0.0105964	0.030908	0.041878	0.0190981	0.0400414
SRRT	4873	0.00345229	0.0106416	0.0456415	-0.0211713	0.0456415	-0.0219664	-0.160495	-0.110428
GAD2	4874	0.0743739	0.153322	0.0125773	0.00863558	0.00877926	0.00117679	0.0125773	-0.00580234
DAXX	4874	0.000196512	0.000779205	0.03087	0.011864	0.0189026	0.03087	-0.040624	-0.0469993
CPSF4	4875	0.000775316	0.00275236	0.0407855	0.0232936	0.0118881	0.0407855	-0.00442094	0.0109611
SHISA8	4875	0.0420569	0.0947154	0.00493145	0.00249753	-0.0120087	-0.000799653	-0.000482819	0.00493145
HEATR1	4875	0.000197243	0.000781784	0.0749012	0.0295457	0.0528187	0.0749012	0.00246107	0.0494168
DECR2	4877	0.00019741	0.00078234	0.0251201	0.006735	0.0120257	0.0251201	0.00526896	0.010722
PRKD3	4877	0.00353448	0.0108813	0.077654	-0.144421	0.077654	0.0619732	-0.32481	-0.134641
CLCA4	4877	0.0420569	0.0947154	0.00493145	0.000683012	-0.000834478	-0.142905	8.4265e-05	0.00493145
LINC02071	4877	0.0210488	0.0523296	0.0112001	0.0103185	0.00868346	0.0112001	0.00632928	-0.000649022
H2AFV	4878	0.000197554	0.000782804	0.0846228	0.00167655	-0.00864846	0.0846228	-0.393333	-0.945693
AC022107.1	4878	0.0342184	0.0800765	0.0144949	0.00368874	0.0144949	0.00919875	0.0148325	0.00811833
NXPE4	4878	0.0316524	0.0747411	0.0114017	0.00748842	0.00754682	-0.00874374	0.00891748	0.0114017
AC090527.2	4878	0.042186	0.0949916	0.00793378	0.00793378	0.00117141	0.00210812	0.00137	0.000240574
AC013643.3	4878	0.00354268	0.0109019	0.0109438	0.00422972	0.0109438	0.00553613	0.00738096	0.00806922
PXDC1	4879	0.0422378	0.0951009	0.0240027	0.0240027	0.00366023	0.00896243	0.00191207	0.0143902
C1QTNF6	4879	0.00146697	0.00493244	0.0269796	0.0150654	0.0243932	0.0269796	0.0112126	0.0260391
ORAOV1	4879	0.0748669	0.154284	0.0388477	0.0172063	-0.00524213	0.016934	0.0388477	0.0157182
BDNF-AS	4880	0.00394921	0.0119676	0.0621568	-0.0041678	0.0621568	-0.0740347	0.0496556	-0.00575256
HIST1H3J	4880	0.0422515	0.0951243	0.00731117	0.00731117	0.00159807	0.00560715	-0.00556029	-0.0132116
WNK3	4881	0.000199646	0.000790667	0.11102	0.000295158	-0.436698	0.11102	-0.12471	-0.0749609
RN7SL735P	4882	0.0423239	0.0951986	0.00455946	0.00241503	0.000965822	0.00141214	0.00165115	0.00455946
AL158206.1	4882	0.0423086	0.0951986	0.0117429	0.0117429	-0.0183126	0.0111045	-0.0128365	-0.0112016
LRRN4	4882	0.0750739	0.154657	0.0120806	0.00447899	-0.00771813	0.00630103	0.0120806	0.00565808
AC004862.1	4883	0.0423239	0.0951986	0.00455946	0.00142529	-0.00522977	-0.00431896	0.00165115	0.00455946
AC025031.3	4883	0.0405089	0.0916568	0.00706111	0.00706111	-0.00351801	0.00693819	-0.00269273	0.00478159
IQANK1	4884	0.0751586	0.15482	0.00921987	-0.000530422	-0.0031785	-0.00775827	0.00921987	0.00405926
LYG1	4884	0.0423239	0.0951986	0.00455946	0.00215358	-0.000178386	0.00084861	0.00165115	0.00455946
NADK	4885	0.000201147	0.000796286	0.0608399	0.0183363	0.033182	0.0608399	-0.093316	-0.0189816
ISOC1	4885	0.000456162	0.00169419	0.0340055	0.0111567	0.0282935	0.0340055	-0.0344176	-0.0619837
AL022313.2	4885	0.0751795	0.154852	0.00978619	0.00710577	0.00711842	0.000582271	0.00978619	0.00754437
LINC00868	4885	0.0272615	0.0655743	0.00786779	0.00786779	0.00076492	0.0031271	0.00335721	0.0105018
LINC02309	4885	0.0423239	0.0951986	0.00455946	0.00126033	0.000769183	-0.00107588	0.00165115	0.00455946
PIGCP1	4886	0.0423239	0.0951986	0.00455946	-0.00239674	-0.000455533	-0.00647734	0.00165115	0.00455946
MRPL11	4887	0.00020191	0.000798983	0.0411564	-0.00538204	0.0251681	0.0411564	-0.0202728	-0.0149589
AC005670.1	4887	0.0753458	0.155129	0.00884789	-4.95954e-05	0.000669467	0.00144983	0.00884789	-0.00102825
AC145343.1	4887	0.0423239	0.0951986	0.00455946	0.00215358	0.00313811	0.00174179	-0.00529964	0.00455946
GCNT1P3	4888	0.000202278	0.000800332	0.0130435	0.00612833	0.01047	0.0130435	0.00156434	0.00473678
AC064801.2	4888	0.0423239	0.0951986	0.00455946	0.00274494	0.00266432	0.00174179	0.00165115	0.00455946
ERICH2	4889	0.0426972	0.0959097	0.0162501	0.0162501	-0.0328197	0.00940941	-0.000577502	0.0221209
AP003066.1	4889	0.0424057	0.0953324	0.0115097	0.00343213	-0.00505681	-0.00746533	0.00514779	0.0115097
NSG1	4890	0.0424058	0.0953324	0.0247988	0.0058218	-0.0373985	0.0149197	-0.0128758	0.0247988
SLC9A1	4891	0.00183889	0.0060454	0.0529649	0.0139472	0.0506564	0.0529649	-0.0834205	0.00202651
MPP3	4891	0.0424744	0.0954721	0.0406631	0.00767663	-0.0237903	0.000746752	-0.0812249	0.0406631
ALDOB	4891	0.0757435	0.155871	0.0091222	0.00600314	0.0013957	-0.00444605	0.0091222	0.00827394
AL445430.2	4892	0.0363076	0.0836014	0.0106577	0.00233105	0.00755378	0.00126273	0.00469811	0.0106577
LINC00158	4892	0.0759535	0.156216	0.0251233	0.00885272	-0.0072796	0.0169008	0.0251233	0.0232768
AC009119.2	4893	0.0760657	0.156402	0.0187361	0.00522396	-0.0087942	-0.0162005	0.0187361	0.00811662
CFAP47	4893	0.00368377	0.0112945	0.0329546	-0.0095739	0.0329546	-0.0113276	0.0232607	0.0353559
FAM9B	4893	0.0425197	0.0955518	0.0106577	0.0053159	0.00111743	0.000933079	0.00332632	0.0106577
AC022217.2	4893	0.00283072	0.00889565	0.00773904	0.00582802	0.00394876	0.00773904	0.00580016	0.0044066
AUP1	4894	0.000203997	0.000806368	0.0473772	0.00759723	0.0148374	0.0473772	-0.0509673	-0.0104567
LRRC39	4894	0.0317832	0.0750097	0.0246765	0.0246765	-0.0122924	-0.058967	0.0316673	0.0422297
GDI2	4895	0.042956	0.0964138	0.0474757	0.0474757	-0.0884146	-0.00745124	-0.130221	-0.172759
FAM71F1	4895	0.0425982	0.0957209	0.0244468	-0.0147535	-0.0425058	0.000389066	0.0158336	0.0244468
AC245052.4	4895	0.0381545	0.0871545	0.00720776	0.00376942	0.00333805	0.00720776	0.00744322	-0.00574358
WDR47	4897	0.0764687	0.157032	0.0498976	0.0047921	-0.073384	-0.0518788	0.0498976	-0.144517
GPR137	4897	0.00020462	0.000808504	0.0319993	0.0147662	0.0199898	0.0319993	0.0130533	-0.0283183
CNNM1	4897	0.0428906	0.0963038	0.0149084	-0.0024144	-0.0115204	0.00321055	-0.00507832	0.0149084
CENPBD1	4897	0.00066996	0.00240904	0.021916	0.0131262	0.00541531	0.021916	0.00117182	-0.0130403
FSD1L	4898	0.000205429	0.000811482	0.0937334	0.0384228	0.0495844	0.0937334	-0.0831903	-0.0543211
AL035078.4	4898	0.0053173	0.0156204	0.013745	0.00695805	0.013745	0.00609484	0.00880335	0.0147411
SAMD12-AS1	4898	0.0429684	0.0964342	0.0118021	0.0118021	-0.0221905	-0.0721357	-0.00205532	0.0048131
SULT1C4	4900	0.0766225	0.157304	0.0283302	-0.0255537	-0.0103555	0.0187628	0.0283302	-0.0159944
KCNQ2	4901	0.000206317	0.000814552	0.0598055	-0.0484718	-0.110715	0.0598055	-0.0927939	0.0107731
ZBTB41	4901	0.04302	0.0965425	0.0326698	0.0326698	0.0322867	0.0138007	0.0235399	-0.0347775
SRSF7	4902	0.000207099	0.000817308	0.0791616	-0.0448329	0.0545252	0.0791616	-0.421653	-0.242474
AMZ2	4903	0.000207621	0.000819146	0.0462234	-0.00880964	0.033141	0.0462234	0.0275601	0.0188843
LINC00486	4904	0.0433971	0.0973142	0.0939441	0.0378315	-0.235354	-0.359739	0.0377524	0.0939441
TUBAP2	4904	0.000654918	0.00235959	0.0154646	0.00927581	0.013465	0.0154646	-0.00143812	-0.0852112
AC026786.1	4904	0.0760084	0.156296	0.0122853	0.00889467	0.00560081	0.00407019	0.0122853	0.00919524
ITSN1	4905	0.00600494	0.0174304	0.0327405	-0.00751966	0.00593302	0.0327405	0.0266732	0.0146308
COMMD1	4905	0.0037437	0.0114602	0.0867987	0.043983	0.0867987	0.0156561	-0.0426893	-0.0729259
SNORD3B-1	4905	0.000208519	0.000822176	0.0305436	0.0119903	0.00332861	0.0305436	-0.0176914	-0.0193218
CARNMT1	4905	0.00445844	0.0133234	0.0509428	0.0321714	-0.00629184	0.0509428	-0.0410306	-0.0411736
ASGR1	4906	0.0433542	0.097233	0.0116365	0.0116365	0.00190756	0.00933239	0.00877575	0.0149777
HIST1H4J	4906	0.00245851	0.00784956	0.0108428	0.00453155	0.00660621	0.0108428	0.00817351	-0.00795386
DDHD2	4907	0.0255686	0.0618682	0.0730386	0.0356917	-0.0320964	-0.0548928	0.0174809	0.0730386
AC009902.2	4907	0.000262019	0.00101636	0.0144244	0.00205066	0.0121202	0.0144244	0.00326407	0.00114342
MAL	4907	0.0569268	0.123379	0.0126014	0.00262532	-0.00232092	-0.318839	0.0126014	0.0148044
FAM223B	4907	0.0434018	0.0973173	0.011074	0.011074	0.0102783	0.00874092	0.00513133	0.0115198
FBXL15	4908	0.00332539	0.010296	0.025025	0.0141684	-0.0060625	0.025025	0.0160949	0.0294795
AL035701.1	4908	0.0217374	0.0538721	0.0135182	0.0121831	0.0135182	-0.0355872	0.0129589	0.0137579
MAVS	4910	0.0037855	0.0115724	0.0642623	0.0131736	0.0642623	0.0565879	0.0326549	-0.0984751
SP3	4910	0.000211643	0.000833777	0.099394	0.00146599	-0.0221657	0.099394	-0.389818	-0.127568
GPR68	4910	0.0538466	0.118024	0.00992132	0.00507616	-0.00385467	0.00648238	0.00992132	0.0119814
EIF3CL	4911	0.000212205	0.000835878	0.0698709	-0.0174837	-0.0164201	0.0698709	-0.124834	-0.0738262
ANKUB1	4911	0.0441094	0.0987298	0.0230325	0.00548497	0.00583039	-0.00370385	0.0100663	0.0230325
CYP2U1	4912	0.00379035	0.0115854	0.021852	0.0123866	0.021852	-0.000385809	-0.020524	0.015879
TMEM235	4912	0.0703199	0.146505	0.0088894	0.00222803	-0.000873622	-0.575139	0.0088894	0.00943471
AL357153.4	4913	0.026003	0.0627949	0.00592468	0.00592468	0.0045192	0.00614509	0.00629918	0.00117082
GRK2	4914	0.00021358	0.000841182	0.0545459	0.00777315	0.0108527	0.0545459	-0.0408099	-0.0210222
RGS8	4914	0.0436547	0.0978319	0.00829341	0.00829341	-0.00468036	0.00116252	0.00671392	0.000726824
KMT2C	4915	0.0442653	0.0990484	0.0898319	-0.056969	-0.278182	-0.102256	-0.145132	0.0898319
MRPS23	4916	0.00181555	0.00597336	0.0528983	-0.00255239	0.0475718	0.0528983	-0.0135871	-0.0372939
BRD2	4916	0.000214103	0.000843015	0.068324	0.0205268	0.0479058	0.068324	-0.0746911	0.0167274
CACNA2D2	4917	0.0437327	0.0979767	0.00998595	0.00998595	-0.0253082	0.00898502	0.00327874	0.00364228
PRICKLE2-AS3	4917	0.00383089	0.0116855	0.0113222	-0.000512793	0.0113222	0.00493345	0.00376638	0.00653647
CYP7B1	4918	0.0443735	0.0992754	0.0394326	0.0201581	-0.170203	-0.339177	0.00512253	0.0394326
AC007679.1	4918	0.0437498	0.0979999	0.00906462	0.00906462	0.00435038	0.00238756	-0.0035402	0.00892426
GPR22	4919	0.0297224	0.0708818	0.0167111	0.0040377	0.00151732	0.0113972	-0.00197232	0.0167111
SUMO2P17	4919	0.0438499	0.0982092	0.0258478	0.0258478	-0.00557813	0.00870496	0.0295863	0.00771565
FCGR3A	4920	0.0394634	0.089794	0.0133099	0.00748122	0.0133099	-0.00525599	0.0146078	0.00342784
CARD9	4920	0.000217952	0.000857476	0.0232522	0.00269369	0.0110238	0.0232522	0.0113234	0.00740292
PDK2	4921	0.0441505	0.0988067	0.0148844	0.0148844	0.0102224	-0.000378198	0.0162025	0.0150238
AC011472.4	4921	0.00384544	0.0116855	0.00635915	0.000324221	0.00635915	0.00208476	0.00442028	0.00302671
AC021351.1	4922	0.0613312	0.131831	0.0317128	-0.0389991	0.0256858	-0.0187172	0.0317128	-0.0249866
LINC00637	4924	0.00859753	0.0239348	0.0135589	0.00566511	0.010881	0.0135589	0.0111142	0.0117807
AC008074.1	4925	0.045244	0.101061	0.035385	-0.0117525	-0.000656847	-0.0047543	-0.00662043	0.035385
AC005280.1	4925	0.0599958	0.129379	0.0107341	0.00047718	0.00885194	0.0084258	0.0107341	0.00807947
PPP2R1B	4926	0.0452769	0.101127	0.0728373	0.0307128	-0.0128916	-0.0578471	0.0174945	0.0728373
ARL14EPL	4926	0.0202168	0.0505575	0.0105877	0.00871654	0.00654284	0.0105877	0.00918874	0.0112488
AC091390.1	4926	0.00387441	0.0117644	0.019358	0.00904349	0.019358	0.00910512	-0.00400002	0.0174317
TTF1	4927	0.0444059	0.0993246	0.0360926	0.0360926	-0.0230558	0.0366076	-0.173954	-0.109602
BLNK	4927	0.0453092	0.101191	0.0107657	-0.00156055	0.00379105	-0.0134726	0.00440382	0.0107657
ZNF587	4928	0.00022478	0.000883155	0.0727429	-0.0310431	0.0184638	0.0727429	-0.118391	-0.114933
AC082651.4	4928	0.0309219	0.0734131	0.0107657	0.00733497	0.00671427	-0.0268171	0.00440382	0.0107657
LCMT1-AS2	4928	0.0444277	0.0993588	0.00846908	0.00846908	0.00486563	0.0045804	0.000494181	-0.00578538
EXOSC5	4929	0.000225913	0.000887368	0.0228626	0.00647179	0.0155684	0.0228626	-0.0189609	0.0162077
LINC01549	4929	0.0798052	0.16298	0.00938613	0.00431239	-0.0105683	-0.159596	0.00938613	0.00853787
LINC01169	4929	0.0222273	0.0549746	0.0133174	0.0119862	0.0133174	0.00676754	-0.00398356	0.00107846
AC104036.1	4929	0.00558466	0.0163303	0.0103079	0.00688053	0.0103079	0.00756966	0.00731213	0.0107657
PLSCR2	4929	0.00390789	0.0118574	0.0169714	0.0109161	0.0169714	-0.0021508	0.00618909	0.013547
CABP4	4930	0.0226765	0.0558777	0.013304	0.00751251	0.00413798	0.013304	0.0101147	0.0169272
ZNF141	4931	0.0454324	0.101404	0.0956238	-0.000526826	-0.0741517	-0.0525741	-0.266779	0.0956238
AC087521.2	4931	0.000226505	0.000889452	0.0418156	-0.0157061	-0.0158634	0.0418156	-0.0349623	0.00663416
ZNF426-DT	4932	0.0705586	0.146885	0.0108622	0.00781395	0.00595342	0.00315594	0.0108622	0.00405907
AC005355.1	4932	0.00391855	0.0118848	0.018106	0.0103026	0.018106	0.00982651	0.00895972	0.0194635
ADRA1B	4933	0.00392603	0.0119048	0.0124255	0.00345086	0.0124255	0.00644828	0.00644999	0.00574469
AC079922.2	4933	0.0113472	0.0307473	0.013585	0.0104941	0.013585	0.0121447	-0.0108228	0.0128508
FAM49A	4934	0.0456322	0.101804	0.0780111	8.97817e-05	-0.0459691	-0.106281	-0.0275151	0.0780111
APLP1	4935	0.0457089	0.101928	0.0562695	0.0165763	-0.0618068	-0.385009	-0.0606406	0.0562695
ATP5F1C	4936	0.000228113	0.000895047	0.0711174	0.0171972	-0.00653761	0.0711174	0.0108362	-0.0198021
SVILP1	4936	0.0458248	0.102148	0.0140564	0.0071668	0.0035845	-0.0119214	0.00424084	0.0140564
AC146944.1	4937	0.0446511	0.0998355	0.0398833	0.0398833	-0.0638153	-0.348728	-0.0531624	-0.188921
OCM	4937	0.0458248	0.102148	0.0140564	-0.00817765	-0.00842114	0.002167	0.00989273	0.0140564
SCNN1G	4937	0.0336281	0.0789049	0.00599342	0.00281013	0.00599342	0.00219282	0.00549777	0.00313477
LRRC37A5P	4938	0.00966232	0.0265805	0.0209083	0.00855935	0.0209083	0.00196283	0.018728	0.0239652
TMEM86B	4938	0.0458248	0.102148	0.0140564	0.00256042	-0.00352227	0.00855739	0.00521028	0.0140564
AGO3	4939	0.0458501	0.102196	0.0959206	-0.0971998	-0.135695	-0.21008	-0.0471039	0.0959206
L3MBTL4-AS1	4939	0.00402556	0.0121791	0.00916786	0.000161978	0.00916786	-0.0191893	-0.00790152	0.00678299
AC015849.5	4939	0.0223354	0.0552138	0.00821002	0.00708175	-0.00433796	0.00821002	-0.00723752	-0.0106088
LINC01946	4939	0.0807958	0.164831	0.00808723	0.00325482	0.00120592	0.0004409	0.00808723	-0.000395341
AL592295.4	4941	0.0809355	0.165081	0.0168703	0.00530069	-0.0076309	0.013433	0.0168703	0.00831749
HAPLN1	4941	0.000229791	0.000901145	0.0283597	-0.0430501	-0.0248434	0.0283597	-0.0686043	0.00426908
AC010328.3	4941	0.0460021	0.102465	0.00519538	-0.00102879	0.00112795	0.00317513	0.000348194	0.00519538
TMEM50A	4942	0.00256907	0.00817047	0.0556733	0.0339404	0.0440137	0.0556733	0.0238029	-0.0734064
NINJ2	4942	0.0786322	0.160877	0.0160514	0.0116065	-0.0062177	-0.347924	0.0160514	0.0165579
LARP1	4943	0.00410442	0.0123984	0.0784239	-0.0495118	0.0784239	0.0608033	-0.113626	-0.17904
HAUS5	4943	0.000230721	0.000904674	0.0608342	0.00429272	0.0362513	0.0608342	-0.33937	-0.126695
AP000424.1	4943	0.0814456	0.16594	0.00663041	0.00413559	0.00499751	0.00268055	0.00663041	0.00620628
AC092803.2	4944	0.0816405	0.166288	0.00915028	2.41496e-05	0.00506115	0.00338095	0.00915028	-0.00975373
GNPTG	4945	0.0461529	0.102785	0.0530206	0.00243981	0.0123627	-0.0451758	-5.38345e-05	0.0530206
DYNLRB1	4945	0.00410652	0.0124035	0.0730638	0.0126589	0.0730638	0.00585783	-0.00115611	-0.149854
IRF4	4945	0.0817298	0.166404	0.00418748	0.0016851	0.00181855	-8.69111e-05	0.00418748	0.000855037
NBN	4946	0.000234441	0.000918397	0.0725806	-0.0542606	-0.000717953	0.0725806	-0.125224	-0.118403
AL512625.3	4946	0.0461907	0.102861	0.0408946	-0.0040249	-0.05191	-0.144184	-0.00332087	0.0408946
FGF7P6	4947	0.0409211	0.092378	0.0367103	-0.00379049	-0.066693	-0.0823016	0.0255362	0.0367103
POPDC2	4947	0.00410758	0.0124041	0.021957	0.0137966	0.021957	0.0110296	0.00417496	-0.00861183
AC009533.1	4947	0.000234822	0.000919642	0.0366844	0.00399033	-0.00884787	0.0366844	-0.362757	-0.293818
MSRB1	4948	0.000235106	0.000920632	0.0254452	-0.00477999	0.0187945	0.0254452	-0.0094295	-0.0410518
AC211486.3	4948	0.0820302	0.166965	0.0334144	0.0132504	-0.0220271	0.000738051	0.0334144	-0.0862882
AC022497.1	4948	0.0246922	0.0599759	0.00655964	0.00655964	0.00675635	0.00660188	0.00376057	-0.0261102
MTX1	4949	0.00205545	0.00669045	0.0182955	0.00198819	0.0169456	0.0182955	-0.0110032	-0.0254001
PPIB	4949	0.0454536	0.101444	0.0189162	0.0189162	-0.0662791	-0.00308264	-0.0209039	0.0139433
AC096642.1	4949	0.00078381	0.00278083	0.0212658	0.0127258	0.00165777	0.0212658	0.0144519	-0.00282664
ZNF549	4950	0.000236983	0.000927487	0.0435577	0.0117234	0.0109294	0.0435577	-0.0351904	0.0154057
NANOS1	4950	0.0355092	0.0821905	0.00928156	0.00928156	0.00660952	0.00964212	-8.89391e-06	0.010352
MRPL45P2	4951	0.0464685	0.103417	0.0732231	-0.00957492	-0.117601	-0.222883	0.0280827	0.0732231
AC242852.2	4951	0.0455198	0.101571	0.00882956	0.00882956	-0.00597109	-0.0271077	0.00634926	0.00855227
DPH7	4953	0.0466146	0.103726	0.0770017	0.024937	-0.0298783	-0.0242336	-0.0718037	0.0770017
DVL3	4953	0.00023775	0.000930237	0.0662431	0.0100892	0.00237902	0.0662431	-0.0377196	-0.078239
GFER	4954	0.000238668	0.000933705	0.0228259	0.000524282	0.0137342	0.0228259	-0.0193928	-0.00356761
GORASP1	4954	0.0466182	0.103726	0.0324134	-0.00948884	-0.0125591	0.0053781	0.00851456	0.0324134
RN7SKP90	4954	0.0011754	0.00403934	0.0103551	0.0046907	0.00949726	0.0103551	0.00453491	0.00758617
AC139453.2	4955	0.0152178	0.0395469	0.0128864	0.00429165	0.0111713	0.0128864	0.00900098	0.0145364
MICU3	4956	0.0467826	0.104053	0.0835854	0.0294685	-0.124025	-0.140563	-0.0456314	0.0835854
AC011825.3	4956	0.0488848	0.108275	0.0142495	-0.0103981	0.0126301	-0.0220024	0.0142495	0.0146243
ZNF219	4957	0.000240695	0.000941385	0.0258661	-0.00145813	0.00172089	0.0258661	-0.0161971	0.0165867
ATP2B1-AS1	4958	0.00104452	0.00362232	0.0260678	0.0117248	0.0225051	0.0260678	0.00316482	0.00862264
NOA1	4958	0.000241708	0.000945093	0.0415255	0.0178917	0.024428	0.0415255	0.00548066	0.0155772
AC092326.1	4958	0.0234259	0.0572853	0.00577208	0.00485081	0.00150802	0.00577208	0.00480265	0.00577208
AC004854.2	4958	0.00933264	0.0257778	0.0120634	0.00899615	0.00376046	0.0120634	0.00825777	0.0122567
C8orf37	4960	0.000245881	0.000960768	0.0254688	0.00943126	0.00551845	0.0254688	0.00557541	0.012741
USP27X-AS1	4960	0.000664233	0.00238972	0.00953872	0.00640455	0.0038533	0.00953872	0.00178323	0.00620628
AC079174.2	4961	0.0263881	0.0636513	0.0112492	0.00464796	0.00235171	0.0112492	0.0105679	0.010832
FKBP1C	4961	0.00419449	0.0126483	0.0206009	0.0075524	0.0206009	0.0186406	-0.00662897	-0.00328523
NOP9	4961	0.000246047	0.000961287	0.0167654	0.00661757	0.00244767	0.0167654	0.00575915	0.0118399
AC008878.3	4962	0.0838037	0.170231	0.0243613	-0.00498749	0.00826675	-0.00927821	0.0243613	0.00415642
AC091932.2	4962	0.0231099	0.0567406	0.00960324	0.0079239	-0.00929323	0.00960324	0.000789238	0.00256812
LAMP5	4963	0.0236059	0.0576772	0.018517	-0.0123833	0.00129754	0.018517	-0.0108551	0.0246429
EID2	4965	0.000251667	0.000981412	0.0269843	0.00242534	0.00430811	0.0269843	-0.0266486	-0.0177759
LINC00909	4965	0.00421483	0.0127005	0.0385583	0.0232506	0.0385583	-0.0409654	0.00220591	-0.0390713
SLC6A20	4965	0.0218808	0.0541908	0.00623998	0.00545603	0.00329962	0.00623998	0.00445874	0.00403461
AL358472.2	4966	0.00422197	0.0127207	0.0127146	0.00746208	0.0127146	0.0104752	0.00237156	-0.000173212
NFKBIE	4967	0.000252607	0.000984681	0.0148321	0.00489203	0.00837069	0.0148321	0.00351055	-0.0123422
AL121936.1	4967	0.0845841	0.171493	0.00381549	0.00249584	0.0033417	0.00268842	0.00381549	0.000483051
TMEM87A	4968	0.0168853	0.0434517	0.0567361	0.0425993	0.0567361	-0.0950692	-0.012276	-0.126833
EPHB2	4968	0.0473719	0.105243	0.0624705	0.00199405	-0.116417	-0.221665	-0.110948	0.0624705
IPO7	4969	0.000254195	0.000990479	0.0898024	-0.0258233	0.0609233	0.0898024	-0.349245	-0.123789
NMRK2	4969	0.0285147	0.0682576	0.00771652	0.00641944	0.00771652	-0.00229328	0.00760719	-0.000875385
ZFP69	4970	0.0477714	0.106034	0.049396	0.00831588	-0.0594766	-0.0804249	0.00711128	0.049396
CTF1	4970	0.00424728	0.0127825	0.0185686	0.00170711	0.0185686	0.00621193	0.00602053	0.0172126
AC027288.3	4970	0.000254552	0.000991707	0.0207326	0.0112509	-0.0190329	0.0207326	0.000900081	0.0115686
FYTTD1	4971	0.000254579	0.000991707	0.0777935	0.0361577	0.0262912	0.0777935	0.0145968	-0.000691635
PUS1	4972	0.000254734	0.000991916	0.0529066	0.01313	0.0369405	0.0529066	-0.0104621	0.0489743
CIAO1	4974	0.00025607	0.00099672	0.0681513	0.0169714	-0.00299116	0.0681513	-0.0660755	0.0196704
LINC01310	4975	0.0480785	0.106651	0.0111377	-0.00859625	-0.030424	-0.00102243	-0.00257734	0.0111377
HDDC2	4976	0.000256659	0.000998614	0.0485656	0.00497751	0.0041463	0.0485656	0.00385633	-0.0367546
ADHFE1	4976	0.0198959	0.0502923	0.0438741	-0.115238	0.0438741	-0.0274426	0.0376773	0.0624098
NALT1	4976	0.0851881	0.172564	0.00636648	-0.000155756	-0.00652112	0.00274627	0.00636648	-0.0107198
AC008764.6	4977	0.0127869	0.0339471	0.0190427	0.0141577	0.0165346	0.0190427	-0.0101829	0.0126298
C10orf111	4977	0.0240569	0.058642	0.00482339	0.00182614	-0.000468751	0.00482339	0.00191508	0.00482339
SPINT1	4977	0.0450796	0.100717	0.00636648	0.00548079	0.00501073	0.00138531	0.00636648	0.00594236
SFSWAP	4978	0.0469793	0.104458	0.0477087	0.0477087	-0.0074254	-0.0281341	0.0114044	-0.0800951
AC012150.1	4978	0.0481137	0.106705	0.00482339	0.00208759	0.00340204	0.00369632	0.00288452	0.00482339
TMEM42	4979	0.0426085	0.0957365	0.0184528	0.0119901	0.0184528	0.0142333	0.020141	0.0197604
PPP1R3G	4979	0.00436315	0.0131002	0.013573	-0.000513518	0.013573	0.0121914	-0.00851847	0.00210652
AC113418.1	4979	0.0481137	0.106705	0.00482339	0.00366869	0.00292825	0.00313279	0.00191508	0.00482339
RF00561	4980	0.0481137	0.106705	0.00482339	0.000506491	0.00198068	0.00200572	0.000945644	0.00482339
MUC19	4980	0.047137	0.104753	0.00707927	0.00707927	0.00431952	-0.00600413	0.00372944	0.00578949
PHF20	4981	0.0235952	0.0576608	0.0722364	0.0567962	0.00627517	0.0722364	-0.320042	-0.444608
ZCCHC8	4981	0.00436888	0.013116	0.0606954	0.0316517	0.0606954	-0.0134917	-0.0554653	-0.230613
PDZD4	4982	0.0481517	0.106781	0.0333765	-0.000493136	-0.022683	0.0179351	-0.0441317	0.0333765
PLRG1	4983	0.00224684	0.00722544	0.0369292	0.020193	0.0369292	0.0381073	0.00812203	-0.0191768
DNAJB5	4983	0.0105817	0.02886	0.0231686	0.0167549	0.000145503	0.0231686	0.00308687	-0.0166323
AP002383.2	4983	0.000259187	0.00100618	0.0297162	-0.00667517	-0.0167104	0.0297162	-0.134026	-0.0531319
AC090371.2	4983	0.0482275	0.106928	0.0106577	-0.000417149	-0.0080734	-0.00211848	-0.0108129	0.0106577
GATM	4984	0.0043788	0.0131418	0.049809	-0.0830507	0.049809	-0.103606	-0.0204375	0.0182848
NGLY1	4984	0.00951769	0.0262443	0.0763767	0.0517569	-0.264126	0.0763767	-0.0763375	-0.234543
AC007344.1	4985	0.0427757	0.0960613	0.055437	-0.00366456	-0.00440531	-0.0713312	0.0352607	0.055437
IRAK3	4986	0.00438777	0.0131647	0.0546583	0.0341815	0.0546583	-0.0964902	0.0306032	-0.00934001
AC027288.1	4986	0.00255535	0.00812949	0.0098996	0.00706771	-0.00259696	0.0098996	0.00424061	0.00769423
CAV3	4986	0.000260564	0.00101112	0.0165672	-0.00626831	0.00956654	0.0165672	-0.0457161	-0.0223843
RNF6	4987	0.0856138	0.173247	0.0274933	0.0100913	0.00525096	-0.0122372	0.0274933	-0.0133767
S100A9	4987	0.004402	0.0132033	0.0244012	0.0049212	0.0244012	0.00408415	0.01687	0.0110873
AL121989.1	4987	0.000261534	0.00101475	0.0220086	0.00966223	0.0159904	0.0220086	-0.00752045	0.00863998
CD33	4988	0.0148135	0.0386127	0.00679147	0.00358709	0.00679147	0.00210369	0.00580016	0.0044066
ANKRD46	4989	0.00026298	0.00101982	0.077397	-0.0147227	-0.0862197	0.077397	-0.0106708	0.0187892
AL645728.2	4989	0.0224415	0.0554341	0.0104819	0.00923089	0.00954706	0.0104819	0.00617971	0.0107239
LPP-AS2	4990	0.000264235	0.00102441	0.0174147	0.00152123	0.0105331	0.0174147	0.00391465	0.000945753
AC099522.2	4990	0.0382533	0.0873528	0.0190541	0.00641399	0.0122077	0.0099806	0.00838555	0.0190541
AC005410.1	4991	0.00445146	0.0133065	0.0253992	-0.0110232	0.0253992	0.00713714	0.0138523	0.00897447
AC011471.2	4991	0.000264758	0.0010263	0.0253317	0.00576506	0.0183545	0.0253317	0.00780376	-0.0132379
PPP1R10	4992	0.00330383	0.0102358	0.0752891	0.04569	-0.0265187	0.0752891	-1.3427e-05	-0.153517
AC126773.2	4992	0.0489067	0.108299	0.0044514	-0.000428828	-0.0017078	-0.00151359	0.00194545	0.0044514
AC009053.1	4992	0.000266821	0.00103348	0.0778241	0.02533	-0.00536542	0.0778241	-0.0778651	-0.0537097
TMEM140	4992	0.0429524	0.096413	0.00815518	0.000661694	0.00815518	-0.00788624	0.0084759	-0.0313922
POLE4	4993	0.000269168	0.00104216	0.0364093	0.0107168	0.0254686	0.0364093	-0.0150968	0.00283574
AC007228.2	4993	0.0303218	0.07217	0.0132986	-0.00480914	0.0132986	0.00461363	0.0130174	0.0120204
AC004921.1	4993	0.00445212	0.0133065	0.00673113	0.00356893	0.00673113	0.00391346	0.00382282	0.0033987
ANTXR1	4994	0.0863606	0.174589	0.0637507	-0.186129	-0.29231	0.0258671	0.0637507	-0.0897968
MORC4	4994	0.00941414	0.0259752	0.0399759	0.028692	0.0399759	0.0312115	-0.130053	-0.194922
ZNF888	4994	0.000269407	0.00104295	0.0138242	0.00579515	0.00878414	0.0138242	0.00638039	-0.00335279
AC007533.1	4994	0.0244533	0.0594994	0.0044514	0.0018121	0.00397762	0.0044514	0.00154309	0.0044514
AC062028.1	4995	0.0240962	0.0587232	0.012619	0.00434655	-0.0140202	0.012619	0.0120847	-0.0069245
SLC7A2	4996	0.000273721	0.00105838	0.0361934	-0.00656888	0.0263219	0.0361934	0.0127848	7.12445e-05
FAM131B	4997	0.0489807	0.108422	0.0307064	0.0104423	0.00763738	-0.0359072	-0.00565223	0.0307064
RPL14P1	4997	0.000275057	0.00106299	0.0311494	0.00725751	0.016652	0.0311494	-0.0156578	-0.0446085
PGF	4997	0.00450248	0.0134413	0.0143515	0.000478862	0.0143515	0.0109385	0.00766766	0.00887945
ADPRH	4997	0.00059547	0.00216272	0.0220408	0.0129232	0.0170782	0.0220408	0.00454878	0.00515468
C6orf226	4998	0.000275355	0.001064	0.0339692	-0.0031769	0.0180695	0.0339692	-0.00154192	-0.0407049
ALG11	4998	0.0668703	0.140497	0.0320467	0.0219162	0.012989	-0.0254416	0.0320467	0.0197077
CAPN12	4998	0.0483247	0.107116	0.0141349	0.0141349	0.00821594	0.0124105	0.00488812	-0.00672253
GLO1	4999	0.00174142	0.00575537	0.0566218	0.0270396	0.0495712	0.0566218	-0.0694419	-0.0429242
PPAT	4999	0.0002759	0.00106597	0.0627245	-0.0515764	-0.0206574	0.0627245	-0.229616	-0.0539861
RCOR3	5000	0.0491624	0.108792	0.0970964	-0.075249	-0.105269	-0.271942	0.00942325	0.0970964
AC133134.1	5001	0.00452944	0.0135135	0.0168571	0.0117181	0.0168571	0.0150768	0.0130814	-0.0204457
AC079322.1	5001	0.042776	0.0960613	0.00945267	0.00496546	0.00795097	0.00075041	0.00945267	0.0115127
APOBEC2	5002	0.060114	0.129567	0.00945267	0.00610775	0.00198841	-0.00117408	0.00945267	0.0115127
ALYREF	5003	0.000277437	0.00107162	0.0312351	0.00359104	0.00797031	0.0312351	-0.0766266	-0.0503423
C1orf216	5003	0.000976701	0.00340652	0.0277293	0.0163916	0.00991218	0.0277293	-0.0186472	-0.0104537
AC025580.2	5003	0.0492761	0.109035	0.0124751	0.00100566	-0.0013292	-0.0106362	-0.00358117	0.0124751
LINC00632	5005	0.0762429	0.156646	0.050871	-0.0371678	-0.57759	-0.580911	0.050871	0.066638
ADAM15	5005	0.00458012	0.013648	0.0314188	-0.0105705	0.0314188	-0.053354	-0.062473	0.0193695
PIGP	5006	0.048653	0.107787	0.0224671	0.0224671	-0.000704196	0.0209866	0.0184915	0.00945692
AC010624.1	5006	0.0126904	0.0337154	0.0135505	0.00573926	0.0135505	0.00474289	0.0121102	0.00682185
SIRT6	5007	0.000281167	0.00108537	0.0442172	0.0153044	0.0112661	0.0442172	-0.000984842	-0.0150925
KARS	5008	0.000281182	0.00108537	0.0645413	0.0213173	-0.0203947	0.0645413	-0.0182629	-0.0140162
ANKRD20A4	5008	0.00460046	0.013703	0.056439	-0.0393984	0.056439	0.00633797	-0.101373	-0.216239
ARX	5009	0.00028219	0.00108883	0.0126415	-0.00630385	0.00142213	0.0126415	0.00343438	-0.0192262
LINC00960	5010	0.0878883	0.177383	0.015056	0.00678034	-0.027821	0.00712057	0.015056	-0.00346275
AL356488.3	5011	0.0881705	0.177867	0.0113366	-0.000370308	-0.00162321	-0.00651105	0.0113366	0.00158167
MAPK11	5013	0.000283087	0.00109171	0.0260956	-0.000172378	0.015326	0.0260956	-0.0199394	-0.00646199
RNF111	5015	0.0886455	0.178751	0.0649691	0.0335395	-0.116686	-0.0850597	0.0649691	-0.107058
LHFPL1	5015	0.0501711	0.110831	0.00572323	-0.00208578	0.000511601	0.00234203	0.00378436	0.00572323
COMTD1	5016	0.000284076	0.00109509	0.0160938	0.000832524	0.0128434	0.0160938	0.00080391	0.0117318
ARL2	5017	0.000284226	0.00109553	0.0416063	0.0186762	0.021722	0.0416063	-0.0149797	-0.0786743
KIF27	5017	0.00905683	0.0250822	0.0576325	0.00332889	0.0576325	0.0445865	0.0493587	0.0279728
AC025272.1	5018	0.0892525	0.179884	0.00879497	0.00515301	0.00296361	0.00132066	0.00879497	0.00461428
PFKM	5019	0.00817013	0.0228865	0.0436417	-0.046996	-0.00801023	0.0436417	-0.0315695	0.0586033
GLIS1	5020	0.0470232	0.104532	0.0152577	0.00624818	0.0124041	0.0121545	0.0152577	0.0191184
CDC14A	5021	0.000286823	0.0011051	0.0612217	-0.0871349	-0.0656768	0.0612217	-0.160173	-0.127429
AC022098.1	5021	0.0117714	0.0314998	0.0297055	0.0209754	0.0221597	0.0297055	-0.0532308	-0.0631348
SHANK3	5022	0.0507676	0.111988	0.0447319	-0.0351309	-0.0895958	-0.220896	-0.0527147	0.0447319
NPIPA8	5022	0.049622	0.10975	0.0387044	0.0387044	0.0191453	0.0307428	-0.0747052	0.00938366
ANGPTL6	5022	0.000290781	0.00111991	0.0219729	0.0122073	0.00274215	0.0219729	0.00423829	0.0172158
AC068051.1	5023	0.000291824	0.00112378	0.0393242	0.0213102	0.0227519	0.0393242	0.00417671	0.00458045
SACM1L	5024	0.000292458	0.00112607	0.0879898	0.0332899	-0.111947	0.0879898	-0.00563556	-0.182066
CCDC169-SOHLH2	5024	0.00238756	0.0076439	0.0149924	0.00463566	0.0142773	0.0149924	0.00852827	0.0083578
VSTM2B	5025	0.0510056	0.112471	0.0179134	-0.00657416	-0.139072	-0.414092	-0.0574538	0.0179134
SMAD4	5025	0.00478802	0.014231	0.058733	-0.033334	0.058733	-0.00225629	-0.0894827	-0.0422611
FBXO15	5025	0.0700151	0.145962	0.015783	-0.00951628	0.0128964	-0.059909	0.015783	0.00118641
TTLL8	5025	0.0498316	0.110172	0.00838742	0.00838742	0.00674009	0.00672545	0.00701707	0.00574469
MRPL57	5026	0.0047884	0.014231	0.0424956	0.00125501	0.0424956	0.039182	-0.0483475	-0.0709215
NUP62	5026	0.000293423	0.00112964	0.03821	0.00353656	-0.00520685	0.03821	-0.117942	-0.166934
ERG28	5027	0.000294515	0.00113369	0.0290501	-0.012709	0.0198596	0.0290501	-0.0467233	-0.0388098
DCTN5	5027	0.0448937	0.10034	0.034203	0.034203	0.0159987	0.0297969	0.0448225	-0.0487713
AC105020.1	5027	0.0510438	0.112538	0.0107657	0.00317035	-0.00564902	-0.0116338	-4.10123e-05	0.0107657
AC090236.2	5027	0.00480915	0.0142883	0.010362	0.00641865	0.010362	0.0073001	0.00145628	0.00129629
RAB17	5028	0.0503536	0.111192	0.0107657	0.003155	0.00379105	0.00780355	0.000928424	0.0107657
DEF6	5029	0.0510777	0.112604	0.0217609	0.00696398	0.000477257	0.00190932	0.0137735	0.0217609
AC008269.1	5029	0.0902026	0.181666	0.00486185	0.00283404	0.00129008	0.00245009	0.00486185	0.00249885
WDR55	5030	0.000298614	0.00114857	0.0453493	0.0188177	0.0222123	0.0453493	0.0111212	0.0131566
AC006372.3	5030	0.051208	0.112849	0.0142725	0.000525624	-0.0112087	0.00844386	0.00429222	0.0142725
MZB1	5030	0.0782876	0.160295	0.00486185	0.00368686	0.00156723	0.00414069	0.00486185	0.00249885
C10orf67	5032	0.0514259	0.113235	0.0213743	0.00340071	-0.00342433	-0.0243887	-0.00979539	0.0213743
RSPH4A	5032	0.000299039	0.0011499	0.0322419	-0.00184528	0.00290735	0.0322419	0.00944784	0.0149661
AC004982.1	5033	0.0514765	0.113296	0.0103938	-0.00173928	0.00302579	-0.00238241	0.00403183	0.0103938
AL022100.1	5033	0.0501332	0.110772	0.015802	0.015802	0.00414289	-0.01337	0.0150213	-0.00074912
AC006116.5	5033	0.0166977	0.0430159	0.00609522	0.003126	0.00277873	0.00609522	0.00512578	0.00276278
MOGS	5034	0.000299676	0.00115204	0.0509404	0.0188355	-0.00717987	0.0509404	-0.00126616	-0.018543
AFF2	5034	0.050143	0.110786	0.0340679	0.0340679	-0.080584	-0.0179969	-0.0490648	0.0104286
HNF4A	5034	0.0514765	0.113296	0.0103938	0.00439214	0.00188158	0.00123269	0.00403183	0.0103938
AL080317.1	5035	0.0514765	0.113296	0.0103938	0.00252156	-0.00151542	0.00555954	0.00694014	0.0103938
ETNPPL	5036	0.00276034	0.00870591	0.0139689	-0.0652361	-0.00159201	0.0139689	0.0101582	0.000685217
AC006115.3	5036	0.0514765	0.113296	0.0103938	-0.00337375	-0.0122963	0.00146657	-0.00526018	0.0103938
AQP7P2	5037	0.0402004	0.0913076	0.0241144	-0.00135565	0.0241144	0.00395676	0.0243172	0.0253667
LAT	5037	0.0514765	0.113296	0.0103938	0.00341776	-0.00179257	-0.00722033	0.00597071	0.0103938
C16orf86	5038	0.0244077	0.0594082	0.0109007	0.00596343	0.00874902	0.0109007	0.00975507	0.00945212
AC020558.3	5038	0.000304541	0.00116936	0.0131159	-0.000755826	0.00249732	0.0131159	0.00373677	0.0053727
SEPT7-AS1	5039	0.00864731	0.0240437	0.0433353	0.0271975	0.0433353	0.0105086	0.0360167	0.0587316
PRMT6	5039	0.000306372	0.00117593	0.0171808	-0.00103721	0.000619204	0.0171808	-0.0162059	-0.0176658
RNU1-59P	5040	0.00456906	0.0136192	0.00902347	0.00587342	0.00902347	0.00866447	0.00219368	-0.00241114
UBE2Q2P12	5041	0.0516879	0.113709	0.0186821	0.00399406	-0.00822423	0.00960862	0.00356873	0.0186821
CTSF	5042	0.00499899	0.0147713	0.0396045	0.00818095	0.0396045	-0.0110523	0.0100105	0.0433781
RTL10	5042	0.000308638	0.00118401	0.0437265	-0.012431	0.0325643	0.0437265	-0.0844477	-0.0610108
DCAF7	5043	0.0506963	0.111856	0.0424518	0.0424518	-0.0324531	0.00642024	-0.0202214	-0.634749
LINC02227	5043	0.00499975	0.0147721	0.0148097	-0.00324399	0.0148097	0.00431129	-0.00290253	-0.00242829
BRCC3	5044	0.00500172	0.0147764	0.0207412	0.0129198	0.0207412	0.0194279	0.00123306	-0.000105658
TMIE	5044	0.00165037	0.00548167	0.00979154	0.00327455	0.00475941	0.00979154	0.00704086	0.000921295
FAM50A	5045	0.00502277	0.0148311	0.0353646	-0.00877951	0.0353646	0.0204582	-0.0363377	-0.0259725
INTS11	5045	0.045354	0.101272	0.0680846	0.0314388	0.0287277	0.0194521	-0.0180261	0.0680846
RSPRY1	5045	0.0508654	0.112187	0.0487104	0.0487104	-0.173911	0.00573688	-0.0846104	-0.00892868
ST20	5046	0.000311801	0.0011952	0.020622	0.00108344	0.0137107	0.020622	0.00975328	-0.0189162
TEX36	5046	0.0917724	0.184472	0.00989349	0.00563104	-0.00308238	-0.016179	0.00989349	-0.000809127
PRR26	5047	0.0510215	0.112497	0.013196	0.013196	-0.0136546	-0.0675709	-0.00593407	0.0019303
AC068759.1	5049	0.0525184	0.115311	0.0137925	0.00690287	-0.00189106	-0.00692196	0.00785466	0.0137925
C16orf70	5050	0.0511019	0.112641	0.0385754	0.0385754	-0.0393551	-0.247077	0.00964952	-0.0270969
LINC01927	5050	0.0214358	0.0531786	0.00711573	-0.00333607	0.00711573	0.00417294	0.00650491	0.00567843
ADAMTSL5	5050	0.00294859	0.00923394	0.0156773	0.00554665	0.00337161	0.0156773	0.0100762	0.0173024
PHF8	5051	0.0924095	0.185612	0.0575821	0.0282622	-0.0881602	-0.0520012	0.0575821	-0.00675862
SMKR1	5052	0.0433527	0.097233	0.0212922	0.00948989	0.00703565	0.0131368	0.00942709	0.0212922
AL162411.1	5054	0.00660926	0.0190148	0.0418064	0.0179885	0.00376276	0.0418064	0.0199755	0.0497223
PRSS37	5054	0.0922488	0.185327	0.0108703	0.00499851	0.00334639	0.00791703	0.0108703	0.0121038
MFSD3	5055	0.00221453	0.00716441	0.0223525	-0.00679745	0.00242923	0.0223525	0.00128163	0.0236828
SELENOKP3	5055	0.051274	0.112974	0.0131432	0.0131432	0.00151511	0.00633221	-0.00471663	0.00675088
LINC00658	5055	0.0928133	0.186282	0.00787111	0.00290848	-7.3893e-05	-0.00348607	0.00787111	-0.000611457
SLA2	5056	0.0513425	0.113095	0.0219004	0.0219004	-0.00457273	0.00314831	0.0141449	-0.00144569
PLBD1-AS1	5056	0.00506986	0.014949	0.0198346	-0.0105511	0.0198346	0.010251	0.00785086	0.0215602
AL022323.3	5056	0.000321668	0.00122916	0.0160214	-0.0060189	0.00908761	0.0160214	0.00541753	0.0110959
ZNF692	5057	0.0539763	0.118299	0.0353649	0.00401296	0.0116604	-0.00488014	-0.0228713	0.0353649
LINC01136	5058	0.0929265	0.186484	0.0053305	0.00131054	-0.0028545	-0.00102601	0.0053305	0.0029675
LTC4S	5059	0.000323889	0.001237	0.0185439	0.00617403	0.0115679	0.0185439	0.0118847	-0.00299776
OGDHL	5060	0.000323967	0.00123704	0.0152474	0.00321613	0.00761442	0.0152474	-0.00318113	0.0134205
AC099778.1	5060	0.0513975	0.11319	0.0169843	0.0169843	-0.020462	-0.0125808	0.00846142	-0.00775013
PPP1R15B	5061	0.000324105	0.00123734	0.0369393	0.0144205	-0.00649133	0.0369393	-0.00780595	-0.0186252
SV2B	5061	0.093271	0.187085	0.017279	-0.00046947	-0.0256189	-0.0491632	0.017279	0.00278099
AL160291.1	5061	0.0545231	0.119381	0.0105018	0.00100808	-0.0105703	0.0010111	0.00317045	0.0105018
AL360268.2	5061	0.0514574	0.113296	0.00820103	0.00820103	0.00479722	0.00504151	0.00791691	0.00664453
VAMP1	5062	0.0688709	0.144327	0.0140407	0.010227	0.00585393	-0.0366758	0.0140407	0.00594346
DCP1B	5062	0.00134923	0.00456595	0.039024	0.0225301	0.0131655	0.039024	-0.00538303	0.00884801
GSTO1	5063	0.0051732	0.0152338	0.0375983	0.00453528	0.0375983	-0.00676804	-0.0117824	-0.0266897
LHX9	5063	0.000339177	0.00128933	0.0128152	0.00796318	-0.0111327	0.0128152	0.00230907	0.00199565
GRM5	5063	0.000329159	0.00125582	0.0730731	-0.0421972	-0.421537	0.0730731	-0.311335	0.0272444
AC092691.2	5063	0.00478205	0.014215	0.0106869	0.00473362	-0.00140737	0.0106869	0.00413989	0.0105018
AL031666.1	5064	0.00519114	0.0152835	0.0110254	0.00610442	0.0110254	0.00917114	0.000828465	-0.0156947
AC090152.1	5064	0.00032975	0.00125791	0.0148688	0.00608384	-0.0124207	0.0148688	-0.000575215	-0.00451355
HFE2	5064	0.0517332	0.113792	0.00963867	0.00963867	0.0011924	-0.00123415	0.00728757	0.00379514
AC087821.1	5065	0.00319828	0.00994034	0.0122059	0.00834208	0.00069529	0.0122059	0.000230252	0.00728044
TMEM26-AS1	5066	0.0528627	0.116041	0.00502811	0.00328205	0.00455432	0.00390104	0.00405867	0.00502811
RUSC1	5067	0.000330697	0.00126103	0.0309322	0.0155692	0.00782898	0.0309322	-0.000781255	0.025883
AC091390.3	5067	0.0513828	0.113174	0.0100575	0.00799158	0.00690099	0.00541008	0.0100575	0.0107239
GUCY1A1	5068	0.00360466	0.0110775	0.0211842	0.0140816	-0.0256305	0.0211842	-0.0100803	0.0213857
BEX5	5068	0.000331827	0.00126482	0.0152831	0.000614717	-0.0315679	0.0152831	-0.0151046	-0.00376958
CYB5R1	5068	0.00520665	0.0153261	0.0254673	0.011266	0.0254673	0.0157503	0.00412313	0.00259216
POLR3G	5069	0.0052108	0.0153368	0.0472528	-0.0392719	0.0472528	-0.115014	-0.090969	0.0259358
ANO1	5069	0.0550462	0.120391	0.0136844	0.00624388	0.00131737	-0.00656224	0.00192998	0.0136844
TAS2R4	5069	0.0354094	0.0821905	0.0150926	0.0150926	0.0033122	0.0103745	0.00995088	0.0252848
EMB	5070	0.0942362	0.18884	0.0056921	-0.00252813	-0.0123934	-0.00509642	0.0056921	0.00429854
HECTD3	5071	0.0551724	0.120616	0.0282669	0.0040074	-0.000445492	0.00182353	0.00575504	0.0282669
NSFL1C	5071	0.00186041	0.00611136	0.0535554	0.0304782	0.0328809	0.0535554	0.0129443	-0.0360832
PAK4	5072	0.000335519	0.00127659	0.0624322	-0.0103349	0.0393543	0.0624322	-0.0665721	-0.63036
MUL1	5072	0.00108666	0.00375868	0.0374447	0.0195756	0.0313365	0.0374447	0.00491867	-0.0215091
TPRX1	5072	0.0551867	0.120636	0.0160752	0.00272955	-0.00271223	-0.00163643	-0.00454711	0.0160752
INTS6L	5073	0.0552011	0.120652	0.0582253	0.00146983	-0.094351	-0.0180477	-0.0414321	0.0582253
A2ML1-AS1	5073	0.0946242	0.189493	0.0113366	0.00394738	0.00350791	0.00203772	0.0113366	0.00962963
AC009951.1	5073	0.0522554	0.114785	0.00938466	0.00938466	-0.0212991	-0.0979919	0.00562555	-0.0153443
AP004609.3	5074	0.00201084	0.00655619	0.0215228	0.0127996	0.0193096	0.0215228	0.0155519	-0.0181029
FIP1L1	5074	0.000338562	0.00128716	0.0330992	0.0100571	-0.0222465	0.0330992	-0.0115974	-0.0142313
AC073842.2	5074	0.0552026	0.120652	0.0252818	0.00515866	0.011151	0.00546353	-0.000262465	0.0252818
SMIM2-AS1	5075	0.0951121	0.190322	0.0109783	0.00400766	0.00357058	-0.0077115	0.0109783	0.00887945
SNAI1	5075	0.00713112	0.0203006	0.00748145	0.0057406	0.00748145	0.00608514	0.000580231	0.00557037
OLFML2B	5075	0.0552595	0.120726	0.0165552	0.00210451	-0.00436885	-0.0140228	0.00699909	0.0165552
HMGB1P21	5075	0.00494008	0.0146194	0.00865148	0.0028341	0.00865148	0.00829249	0.00182169	0.00388175
CMPK2	5076	0.0552595	0.120726	0.0165552	-0.00342695	0.00961243	0.0060738	-0.010286	0.0165552
AP000560.1	5077	0.00354166	0.0109011	0.0248736	0.0160254	0.016746	0.0248736	0.00328984	-0.00500541
ZSCAN12P1	5077	0.00526959	0.0154989	0.0121132	0.00300002	0.0121132	0.00943728	-0.000839144	0.00855227
RPS19P1	5078	0.000339604	0.00129079	0.0153498	0.00146426	0.00582408	0.0153498	-0.00228129	0.004323
AC092964.1	5079	0.00396234	0.0120052	0.00731932	0.00326214	0.00731932	0.00713982	0.00341971	-0.00173042
AP1G2	5080	0.0956462	0.191208	0.00828156	0.0030054	0.00217306	0.0028275	0.00828156	0.00743331
AL512662.2	5081	0.0340002	0.0796487	0.0193036	8.02981e-05	-0.00968682	0.0142697	-0.00607125	0.0193036
AC004156.1	5081	0.0174198	0.0446936	0.0112303	0.0087801	0.00784556	0.0112303	0.00878563	0.00278724
LAMB4	5081	0.000341367	0.00129715	0.0434283	-0.0130289	0.0204475	0.0434283	0.0190407	-0.0325892
AP006623.1	5082	0.0189309	0.0481025	0.0134556	0.00562975	0.0134556	0.0128103	0.001684	0.0184068
COA5	5083	0.000345392	0.00131142	0.0499855	0.00022453	0.0240954	0.0499855	0.00281783	-0.0511002
DMRTC1	5083	0.0565359	0.123125	0.0311907	-0.0269825	-0.0366104	-0.0122444	0.0161484	0.0311907
SMC1B	5083	0.00621248	0.0179669	0.0324361	0.0223179	0.0324361	0.0244457	0.0223611	0.0194643
VPS28	5084	0.000345733	0.00131255	0.0654582	-0.0214361	0.0142006	0.0654582	0.0175322	-0.125787
C21orf2	5084	0.0565491	0.123145	0.0163994	0.0024063	-0.00116334	-0.00558664	0.0101539	0.0163994
ZNF674-AS1	5085	0.0528407	0.116001	0.013325	0.013325	0.0101048	0.0136339	0.0032739	0.0147414
MAMDC2-AS1	5086	0.0810489	0.165267	0.0128534	0.00315439	0.0100643	-0.00115414	0.0128534	0.012434
MMP9	5086	0.056632	0.123169	0.00724454	0.00349098	0.00222955	0.00273627	0.00530567	0.00724454
MLST8	5087	0.000349147	0.00132517	0.0244919	0.00676688	0.0100385	0.0244919	-0.00748176	-0.0412077
TOR1B	5087	0.0528758	0.116061	0.0269435	0.0269435	-0.00393856	0.0220805	-0.0255741	-0.0122841
BICRAL	5088	0.0567789	0.123169	0.102475	-0.114226	-0.194794	-0.349671	0.0226839	0.102475
ZNF788	5090	0.000353825	0.00134205	0.020592	0.000408462	0.0153419	0.020592	-0.0195937	-0.0989081
ZNF214	5090	0.0569687	0.123452	0.028483	0.00942152	0.0116152	0.013884	0.00580643	0.028483
PACS2	5091	0.0720603	0.149131	0.0444999	-0.012004	0.00114349	-0.457401	0.0444999	0.0627262
IL1RAPL2	5091	0.0571358	0.123768	0.0467424	0.0193303	-0.0531949	-0.060665	0.0111394	0.0467424
PCDHA3	5091	0.0530396	0.116386	0.00677327	0.00677327	-0.0160187	-0.000908947	0.00349588	0.00515358
NEFM	5092	0.000355309	0.00134715	0.0116993	-0.00578438	-0.00269241	0.0116993	-0.00171519	0.000879688
KIAA1328	5092	0.0530505	0.116401	0.0579702	0.0579702	-0.00555674	-0.0662471	-0.219194	-0.619822
PIK3CA	5093	0.00538754	0.0158023	0.0781402	0.0248534	0.0781402	0.0260408	-0.0592616	-0.0119232
RNF40	5093	0.000355849	0.00134903	0.0429506	0.00794053	0.0180371	0.0429506	0.00872303	0.0310464
AP001462.1	5094	0.000355914	0.0013491	0.0359792	-0.00306922	-0.0147541	0.0359792	-0.0170886	-0.0276332
MYH14	5095	0.0532296	0.11675	0.0223814	0.0223814	-0.18313	-0.203612	-0.0160098	0.0349196
AC239799.2	5095	0.00539125	0.0158106	0.00977379	-0.00104314	0.00977379	0.000692529	0.00226175	-0.00552126
AC020912.1	5096	0.0574771	0.124443	0.0106099	0.00338483	0.00683554	0.00346905	0.000772554	0.0106099
SLC35A1	5097	0.00599468	0.0174041	0.0199113	0.0133769	0.00343148	0.0199113	0.00294848	0.0153741
AC131888.1	5097	0.0970397	0.193689	0.00542818	-0.000703416	0.00329962	0.00243337	0.00542818	0.00403461
AC126755.1	5098	0.0380599	0.0869724	0.0154235	0.0154235	0.0042394	0.0170434	-0.0111621	0.0052454
LPAR3	5098	0.0970397	0.193689	0.00542818	0.00241835	-0.000687292	0.000838526	0.00542818	0.000702173
POLR2B	5099	0.0210511	0.0523309	0.0570604	0.0409449	0.0138347	0.0570604	-0.00470736	-0.0913889
AP003117.1	5099	0.0319388	0.0753324	0.0059457	0.000342384	0.0059457	-0.00681707	0.00542818	0.00403461
JAK2	5100	0.0535228	0.117367	0.042382	0.042382	-0.0309755	0.0372939	0.0131054	-0.0511263
GABRE	5100	0.0180556	0.0461065	0.0203734	0.00326115	0.0203734	0.00983135	-0.00481178	0.0253421
ULK4P3	5101	0.00544821	0.0159665	0.0186031	0.00102603	0.0186031	-0.0200735	0.00723391	-0.0464269
TMEM109	5102	0.000361896	0.00137071	0.0201221	0.00339113	0.0107801	0.0201221	-0.0103491	-0.0147503
CLK4	5102	0.00545221	0.015975	0.0519902	-0.000484326	0.0519902	-0.0551847	0.0301046	-0.0112331
CLNS1A	5103	0.0581801	0.125763	0.0995237	-0.0101431	-0.179154	-0.0429325	-0.0603112	0.0995237
METAP2	5103	0.000362184	0.00137162	0.0953541	0.00187868	0.0408802	0.0953541	-0.096314	-0.100795
H2AFY2	5103	0.0536812	0.117679	0.0179548	0.0179548	-0.101386	-0.0211255	-0.023253	0.0106225
PTENP1	5103	0.0951607	0.190393	0.0059945	0.00323823	-0.00140433	0.00495807	0.0059945	-0.00442695
GUSBP11	5104	0.00549874	0.0161016	0.0286386	0.0137974	0.0286386	-0.0165258	0.000253185	-0.0116244
AL365356.1	5104	0.0537955	0.11792	0.00845509	0.00845509	-0.00703668	0.00044411	-0.00317631	-0.00069787
SLC4A2	5105	0.00550177	0.0161089	0.0256836	-0.00582182	0.0256836	-0.00328041	-0.0402422	-0.0330235
THOP1	5106	0.000370326	0.00140155	0.0492295	-0.0224552	0.011651	0.0492295	-0.187605	-0.186754
C9orf152	5106	0.000993448	0.00346245	0.0231276	0.00922492	0.0199311	0.0231276	-0.00649306	-0.013033
MKRN5P	5106	0.0970468	0.19369	0.0059945	0.00201507	-0.00037625	-0.000209499	0.0059945	0.00223793
ZNF771	5107	0.000370487	0.00140193	0.0574662	-0.00126784	0.0351866	0.0574662	-0.120998	-0.0810924
ENPP4	5107	0.0584029	0.126223	0.020065	0.00513318	0.00237316	-0.0977798	0.0103877	0.020065
RPS12P16	5108	0.00468601	0.0139394	0.00777574	-0.000954149	-0.00491746	0.00777574	0.0059945	-0.00109451
AC012313.3	5109	0.0456307	0.101804	0.0199569	0.00997705	0.0045179	-0.000861407	0.0135903	0.0199569
AC007952.4	5109	0.000371788	0.00140635	0.011735	0.0030329	0.00254566	0.011735	-0.0173517	-0.036305
DNM1P41	5109	0.0485234	0.107524	0.00608514	0.00349968	0.00132225	0.00608514	0.0059945	0.00223793
BDNF	5110	0.030349	0.072223	0.0102526	0.00739689	0.0102526	0.00452698	0.0095911	0.00791636
ZNF189	5111	0.0500599	0.110635	0.0228543	0.0228543	-0.0110887	-0.255612	0.02678	0.0142699
CDC26	5111	0.00037587	0.00142051	0.0486302	0.0174045	0.0213525	0.0486302	0.0250268	-0.0346165
AL031123.1	5111	0.058503	0.126402	0.0100218	0.00319537	-0.00291549	-0.000829904	0.00269041	0.0100218
RGS22	5112	0.00561564	0.0164093	0.0643423	-0.00583693	0.0643423	0.0336578	-0.113066	-0.0202011
AL139042.1	5112	0.058503	0.126402	0.0100218	-0.00160025	-0.00776947	-0.0191926	-0.00466273	0.0100218
RRN3P1	5113	0.000381446	0.00144028	0.0703339	0.0155276	-0.0420153	0.0703339	-0.0520417	0.017294
PCNX4	5114	0.000381744	0.00144122	0.0896639	0.0389211	-0.0220882	0.0896639	-0.0946414	-0.267976
PRPF40B	5114	0.0587286	0.126871	0.0762579	0.025284	-0.10493	-0.000105457	0.0466196	0.0762579
ARGFX	5114	0.0974592	0.194447	0.0084759	0.000788906	-0.00045345	-0.00962931	0.0084759	-0.00140024
SLC9A3R2	5115	0.00038561	0.00145488	0.0189226	-0.0094721	0.00194268	0.0189226	-0.00817104	-0.0383827
NAA15	5116	0.000385932	0.0014559	0.101058	0.00502996	-0.0752733	0.101058	-0.154481	0.0706716
AC015660.2	5116	0.00723423	0.0205701	0.00825578	0.00523091	0.00559257	0.00825578	0.00647454	0.00605041
DESI2	5119	0.00565737	0.0165166	0.0624216	-0.00159225	0.0624216	0.0558295	-0.0830254	-0.440046
FCRLB	5119	0.0984899	0.195968	0.008048	-0.00413524	-0.00537299	0.00153229	0.008048	0.000132516
CAPN15	5120	0.000387811	0.00146186	0.0520534	0.00996348	0.0175617	0.0520534	-0.0494009	0.0256348
ALG14	5120	0.0271753	0.0653884	0.0518097	0.0422379	0.0518097	-0.000808172	0.046889	0.0375644
MTMR8	5120	0.0590804	0.127621	0.0252749	0.00627611	-0.0704699	-0.0674055	-0.00930985	0.0252749
ZNF354B	5121	0.0543568	0.11905	0.0284334	0.0284334	0.0220586	-0.00261216	-0.0592795	-0.00353765
ZIC4	5123	0.0990579	0.196898	0.0138934	0.00415421	-0.00151196	-0.0112266	0.0138934	-0.00363406
N4BP1	5124	0.0544782	0.119301	0.0431043	0.0431043	-0.0699611	-0.0256716	-0.0700748	-0.0233891
PCDHB10	5124	0.000389898	0.00146916	0.0246244	0.00438406	-0.022978	0.0246244	0.00688214	0.00290581
HMGB1P51	5124	0.0594174	0.128264	0.0233108	0.00378319	-0.0172077	-0.0597006	0.00445793	0.0233108
AL158064.1	5125	0.0594474	0.12832	0.0244902	-0.0171152	0.00947823	-0.0217654	0.00772964	0.0244902
PNMA8A	5126	0.000392515	0.00147807	0.0235364	-0.0137701	-0.0243706	0.0235364	-0.0215162	-0.0299383
DOCK2	5126	0.0595835	0.128585	0.022036	0.00423083	0.00151739	-0.0167593	0.0085027	0.022036
ZNF653	5127	0.000394121	0.00148297	0.0165749	0.00877767	0.0074345	0.0165749	0.00725568	-0.00609111
SNX17	5128	0.000670568	0.00241093	0.0413124	0.00457734	0.0339163	0.0413124	0.00145236	-0.0666783
LARP4B	5128	0.0546611	0.119639	0.0535877	0.0535877	-0.11215	-0.013048	-0.0567172	0.0238731
OR2L1P	5128	0.099543	0.197714	0.00448987	0.00288846	0.00119524	-0.0661114	0.00448987	0.00212687
ARMCX4	5129	0.0597692	0.128938	0.100021	-0.0243608	-0.0989165	-0.064102	-0.00183044	0.100021
PGD	5129	0.000396492	0.00149151	0.0572596	-0.00761511	-0.0297535	0.0572596	-0.0616723	-0.0582878
AL606834.1	5129	0.0475315	0.105566	0.00430461	0.00430461	0.00403795	0.000621384	0.00448987	0.00212687
ACTL6A	5130	0.00161126	0.00536517	0.0561124	0.00859884	0.0474443	0.0561124	-0.209763	-0.307717
PIH1D1	5130	0.000396746	0.00149221	0.0525678	0.0138489	-0.0062044	0.0525678	-0.0333287	-0.0636895
HARS	5131	0.00347201	0.0106968	0.0581801	0.010742	-0.0339833	0.0581801	-0.0295923	0.0639365
AC134775.1	5131	0.0497715	0.110065	0.00451174	0.00232513	0.00451174	0.00320517	0.00448987	0.00212687
ACVR2A	5132	0.0548449	0.119996	0.0415343	0.0415343	-0.228929	0.00295527	-0.0310951	-0.0218409
AC020559.1	5133	0.060288	0.129901	0.050372	-0.011177	-0.0405311	-0.00631075	-0.102925	0.050372
AC008760.2	5134	0.013316	0.0350829	0.00545931	0.00378171	0.00498552	0.00545931	0.00448987	0.00212687
SYCP2L	5134	0.000655045	0.00235963	0.0506601	0.00724815	0.0415142	0.0506601	0.00584451	0.0330052
FUOM	5134	0.000400563	0.00150547	0.0135246	0.00275995	0.0102728	0.0135246	0.00567489	-0.0064213
AP3B2	5135	0.0606664	0.130566	0.0386699	-0.00309275	-0.0529046	-0.0657618	-0.0914111	0.0386699
AL353719.1	5135	0.0497715	0.110065	0.00451174	0.00321838	0.00451174	-0.000739572	0.00448987	0.00212687
AC010522.1	5135	0.000405365	0.00152234	0.0469258	-0.0005027	0.0185993	0.0469258	-0.0376381	-0.0269993
AL354993.1	5135	0.000426962	0.0015975	0.0153555	0.00384708	0.0126128	0.0153555	0.00548712	0.00824674
RBMS2	5136	0.00258367	0.00819688	0.0861921	-0.0675094	-0.0333414	0.0861921	-0.0525688	0.0973311
VSTM2L	5136	0.000405989	0.00152449	0.0253836	0.0088145	0.0016967	0.0253836	0.00645006	0.0049156
STARD3	5137	0.055539	0.121261	0.025093	0.025093	0.0183872	-0.0396944	-0.00644468	0.0104044
STAC	5137	0.00040615	0.0015247	0.0985583	-0.414213	0.0770924	0.0985583	-0.710284	-0.392064
HSPB7	5137	0.0712972	0.147944	0.00448987	0.00156881	0.00403795	0.00151457	0.00448987	0.00212687
SSNA1	5138	0.0010164	0.00353225	0.0415749	0.00597702	0.0347516	0.0415749	-0.0135656	-0.145934
PRADC1	5138	0.000407675	0.00153023	0.0316936	-0.000451293	-0.00227355	0.0316936	-0.0455327	-0.0600414
ZFPL1	5138	0.0556045	0.121386	0.0124193	0.0124193	0.00643312	0.00967655	-0.00217502	0.0146689
AL445665.1	5139	0.0610937	0.131388	0.023635	-0.00962499	0.0126437	0.00610033	0.00106909	0.023635
DMRTC2	5139	0.099543	0.197714	0.00448987	0.00288846	0.00119524	0.00320517	0.00448987	0.00212687
NRSN2-AS1	5140	0.000410102	0.00153855	0.0522904	-0.0537169	-0.00825106	0.0522904	-0.0334999	-0.0441812
WDR46	5141	0.000410305	0.00153912	0.0370605	-0.00573116	0.0275821	0.0370605	-0.00784495	-0.00450403
EN2	5141	0.00059536	0.00216259	0.0199322	0.0116253	0.011177	0.0199322	0.00503541	0.0137433
POU3F1	5141	0.0406707	0.0918624	0.00489577	0.00298496	0.00356417	0.00489577	0.00448987	0.00212687
SYNRG	5142	0.0557615	0.121701	0.0481778	0.0481778	-0.102404	-0.0688105	0.0421825	-0.120222
C12orf10	5144	0.000413005	0.00154865	0.0544716	-0.00307596	0.0414127	0.0544716	-0.0177762	0.00232883
TXNDC16	5146	0.0558298	0.121823	0.0359483	0.0359483	-0.158404	-0.0942612	-0.11008	-0.0106566
SNX12	5148	0.00148782	0.00499163	0.0362788	0.020789	0.0177856	0.0362788	-0.00393557	0.0186472
C19orf54	5148	0.000418701	0.0015686	0.0340003	-0.00588547	0.0260707	0.0340003	-0.0333046	-0.0655065
B4GALT7	5148	0.00247936	0.00791184	0.0286725	0.00513679	0.0255554	0.0286725	0.00488302	0.0087768
KPNA5	5149	0.10053	0.199458	0.0515327	-0.00880252	-0.125415	-0.0430931	0.0515327	0.0211454
BNIP3P1	5149	0.0340139	0.079664	0.00709579	0.00709579	0.00740487	0.00689141	0.00436535	-0.00357191
BX322234.1	5149	0.00608051	0.0176201	0.0149932	0.00689554	0.0149932	0.00596574	0.00745812	0.0097823
LRRC49	5150	0.100544	0.199473	0.0530346	-0.00883682	-0.1208	-0.0494896	0.0530346	-0.086821
WBP4	5150	0.0500549	0.110633	0.032994	0.032994	0.0346281	-0.0880803	0.0160856	-0.0506411
ARHGAP19	5151	0.00612133	0.0177165	0.0110042	0.00510069	0.0110042	-0.00182332	-0.009061	-0.0442419
AC007919.2	5151	0.000421369	0.00157779	0.0128762	-0.00844944	0.00493012	0.0128762	-0.0102362	-0.0054278
GPS1	5152	0.000421556	0.00157829	0.0384443	0.00662152	0.0237918	0.0384443	-0.0256713	0.0119746
UPF3B	5152	0.0562491	0.122637	0.0402202	0.0402202	-0.00138551	-0.0441446	-0.0693042	-0.0763035
NFKBIB	5152	0.00612165	0.0177165	0.0357622	0.0155944	0.0357622	0.0243052	-0.0234362	0.0360455
AC093495.1	5152	0.0619108	0.13298	0.0101298	0.00353685	-0.00225314	0.00162805	0.00667621	0.0101298
USP29	5153	0.100632	0.19962	0.0047538	0.00298744	0.00240674	0.00403263	0.0047538	-0.000941643
EMCN	5154	0.0562949	0.122706	0.0131829	0.0131829	0.00280187	-0.00213515	0.0141143	0.000713524
GNAS-AS1	5154	0.000422921	0.00158299	0.0272495	0.00495149	0.00484849	0.0272495	-0.0346174	-0.0354658
DEFB124	5155	0.0458631	0.102217	0.00838663	0.00838663	0.00843798	0.00744041	0.005311	0.00791636
CECR7	5156	0.046358	0.103194	0.0240985	0.0240985	-0.0919067	-0.118626	-0.0885449	0.0382151
Z95115.1	5156	0.000426773	0.001597	0.0182443	0.00745064	0.00737113	0.0182443	0.011344	-0.00411691
AC007686.3	5158	0.062431	0.133745	0.0180462	-0.00261154	-0.0134819	0.000934074	0.00406699	0.0180462
MDH1B	5158	0.004867	0.0144192	0.0182224	-0.0177374	0.0182224	0.0181384	-0.00410326	0.015152
AL590705.1	5158	0.000428225	0.00160182	0.0236254	0.00844163	-0.00755633	0.0236254	-0.0131825	0.0128379
SLC41A1	5159	0.000428699	0.00160318	0.0366018	-0.0191289	0.024584	0.0366018	0.0159342	0.00709268
PI4K2B	5159	0.00119946	0.00411094	0.0162285	0.00616313	0.0141606	0.0162285	-0.0102253	-0.0075158
AC104472.3	5159	0.0507059	0.11186	0.0188752	0.0188752	0.0126967	0.00235438	0.0222431	0.00118599
CCT4P2	5161	0.0567122	0.123169	0.00594763	0.00594763	-0.00849677	-0.00434579	-0.00429732	0.00260992
AC108134.4	5161	0.10157	0.201181	0.0113751	0.000357559	0.00598128	-0.000994879	0.0113751	0.0125869
RFTN2	5162	0.101739	0.201475	0.0644548	-0.301393	-0.49152	-0.876458	0.0644548	-0.106001
SLC25A51	5162	0.0567172	0.123169	0.0150653	0.0150653	-0.00188525	0.0128324	0.0109699	-0.00286158
MTND1P23	5163	0.0567334	0.123169	0.00615714	0.00615714	0.00469908	0.00338219	0.00506353	-8.66061e-05
PAK6	5164	0.0632041	0.133745	0.00317957	-0.00215509	-0.00183542	0.00205251	0.000271264	0.00317957
AP005328.1	5164	0.1022	0.202223	0.0145622	-0.00245228	-0.00318698	-0.0109895	0.0145622	0.00838207
AC004797.1	5165	0.0632041	0.133745	0.00317957	-0.00242895	-0.0056257	-0.0128766	0.0012407	0.00317957
THAP1	5165	0.000439276	0.00163809	0.0268828	0.00989774	-0.0135877	0.0268828	0.00453966	-0.000533847
AC079610.1	5165	0.102235	0.202264	0.00801764	0.00500747	-0.0038568	0.000117916	0.00801764	0.00855247
RNASEK	5165	0.0284042	0.0680263	0.0194243	0.0163061	0.0163599	0.0194243	0.00633528	0.015792
BDKRB2	5166	0.021068	0.052333	0.00317957	0.00258821	0.00317957	0.00317957	0.0012407	0.00317957
BCL2A1	5166	0.0606218	0.130503	0.00801764	0.00654814	0.00577991	0.00336099	0.00801764	-0.00282794
MEFV	5166	0.056973	0.123452	0.0071223	0.0071223	0.00411836	0.00567953	0.00436764	0.00408647
AC008060.1	5166	0.000440027	0.00163809	0.00890281	-0.0108238	0.00748145	0.00890281	0.000580231	-0.00109451
PLA2G15	5167	0.0571129	0.123728	0.0167783	0.0167783	-0.00267338	0.0164707	0.0126223	0.0160143
GRM2	5167	0.0632041	0.133745	0.00317957	0.000870183	0.000336865	0.00148897	0.000673617	0.00317957
RNF125	5167	0.102235	0.202264	0.00801764	0.00147492	0.00522562	-0.0523442	0.00801764	0.00383694
EXOC3-AS1	5168	0.00557835	0.0163152	0.0293936	0.0194237	0.027284	0.0293936	0.0223318	0.01467
CLEC10A	5168	0.0632041	0.133745	0.00317957	0.0011036	0.00081065	-0.00593273	0.00221014	0.00317957
WNK4	5168	0.00632812	0.018267	0.0241982	-0.043056	0.0241982	0.00220056	-0.0611401	-0.00838566
AP003119.2	5168	0.000441343	0.00164228	0.0130802	0.00488622	0.00898774	0.0130802	0.0032952	-0.0074292
GIMAP7	5169	0.0632041	0.133745	0.00317957	-0.000175616	0.00128443	-0.000765166	0.00221014	0.00317957
TMEM8A	5170	0.0075089	0.0212932	0.0335613	0.0220091	0.00791874	0.0335613	-0.00657288	0.0389905
NCF4	5170	0.0632041	0.133745	0.00317957	-0.00106886	-0.00258635	0.000361903	0.000271264	0.00317957
ST8SIA6	5170	0.102447	0.202671	0.00774561	0.00183861	0.00224096	-0.00415205	0.00774561	-0.00113931
CD80	5171	0.0240639	0.0586542	0.0129013	0.0101152	0.0129013	0.00591127	0.01176	0.0154995
AL731577.1	5171	0.00317928	0.00988654	0.0089284	-0.00150375	0.00881361	0.0089284	-0.0159617	-0.0207588
IL21-AS1	5171	0.0573199	0.12413	0.00841381	0.00841381	0.00589432	0.00240873	0.00858396	0.00870514
PPP1R1A	5172	0.0632041	0.133745	0.00317957	-0.00245698	-0.00487477	0.00205251	0.00221014	0.00317957
DOLK	5172	0.000445199	0.00165537	0.0199147	-0.00755401	0.0113683	0.0199147	-0.00841095	-0.0298768
ZMAT5	5172	0.1026	0.202959	0.025746	0.00738216	-0.00893634	-0.00339962	0.025746	0.00966202
AC121764.1	5173	0.0632041	0.133745	0.00317957	0.000870183	-0.00345341	0.000925437	0.0012407	0.00317957
ZNF230	5173	0.0575086	0.124493	0.0146901	0.0146901	0.0126919	0.0149576	-0.00533917	-0.0219418
NME2P1	5174	0.0632041	0.133745	0.00317957	-0.00262193	-0.000136919	0.00148897	-0.00554536	0.00317957
KLKP1	5174	0.0861037	0.174118	0.00938509	0.00809329	0.00469097	0.00592251	0.00938509	0.00799152
TMEM138	5175	0.000447865	0.0016646	0.0466733	-0.0199619	-0.0391369	0.0466733	-0.0886878	-0.218204
LINC00051	5175	0.0632041	0.133745	0.00317957	0.000347284	-0.000136919	0.000361903	-0.00263705	0.00317957
AL157392.4	5176	0.0632041	0.133745	0.00317957	0.00202488	0.000336865	-0.0013287	0.00221014	0.00317957
INTS14	5177	0.00644052	0.0185695	0.0513826	0.0284178	0.0513826	-0.00791667	-0.00890351	-0.00127173
AC104836.1	5178	0.0632041	0.133745	0.00317957	0.000649166	0.00081065	-0.0030193	0.0012407	0.00317957
AC011978.2	5178	0.0058832	0.0171059	0.0174679	0.0108388	0.00462703	0.0174679	0.0130751	0.0152458
COX4I2	5179	0.0632041	0.133745	0.00317957	-0.00143921	-0.00297963	-0.0030193	-0.00651479	0.00317957
RRN3P3	5180	0.000457696	0.00169946	0.0191687	0.0088421	0.0138741	0.0191687	0.00394224	0.00629554
AC124068.2	5180	0.0632041	0.133745	0.00317957	0.0012001	-0.00230921	-0.00245577	0.0012407	0.00317957
HHATL	5181	0.0632041	0.133745	0.00317957	-0.000807412	-0.000610704	-0.0869555	0.00221014	0.00317957
RPL34P18	5182	0.0632041	0.133745	0.00317957	-0.00252544	-0.00203206	-0.00109481	0.000271264	0.00317957
BTC	5182	0.00046095	0.00171024	0.0128163	0.00607887	-0.00256729	0.0128163	0.00246418	0.00896907
AC023509.4	5183	0.0485122	0.107507	0.00949392	0.0045505	0.00382444	0.00662748	0.00797917	0.00949392
SPATA5L1	5183	0.0579223	0.125287	0.0204474	0.0204474	0.00269437	0.0119304	0.0123192	-0.0408563
AC096720.2	5183	0.0632041	0.133745	0.00317957	0.0011036	0.00081065	-0.00222188	0.000271264	0.00317957
HPGDS	5184	0.104268	0.204682	0.0103599	-0.00133746	0.000234612	-0.0112131	0.0103599	0.0053309
CDKL1	5184	0.0579224	0.125287	0.034348	0.034348	-0.145716	-0.167587	-0.0771897	-0.0267933
AC114912.1	5184	0.0632041	0.133745	0.00317957	0.00218984	0.00128443	3.22563e-05	0.0012407	0.00317957
C11orf70	5184	0.00655681	0.0188806	0.0163063	0.00495242	0.0163063	0.0134451	0.0122615	0.00628094
AC011773.1	5184	0.000462852	0.00171642	0.0171084	-0.00716979	-0.0468773	0.0171084	-0.00310497	-0.0130199
CDKN1B	5185	0.000463086	0.00171708	0.0404241	0.0158174	0.017219	0.0404241	0.00472585	-0.162386
AC244517.12	5185	0.0316021	0.0746344	0.00317957	-0.000614425	0.002232	0.00317957	0.000271264	0.00317957
LONRF3	5186	0.00330711	0.0102438	0.0264279	-0.0357501	0.0246288	0.0264279	0.0167097	0.0231173
AC107294.1	5186	0.0632041	0.133745	0.00317957	-0.0015357	-0.000610704	-0.000765166	-0.00360648	0.00317957
HRH4	5186	0.0521355	0.114539	0.00767208	0.00589739	0.000900614	0.00767208	0.00821197	-0.0049966
MLPH	5187	0.0632041	0.133745	0.00317957	0.000375314	0.00128443	-0.00245577	0.0012407	0.00317957
DDTL	5188	0.000469979	0.00174153	0.0285801	0.0132994	0.0155384	0.0285801	-0.00433028	0.00583651
LINC01949	5188	0.00662045	0.0190414	0.0226405	-0.048138	0.0226405	-0.0726532	-0.100945	-0.0859485
AC018529.2	5189	0.0632041	0.133745	0.00317957	-0.000545962	0.000336865	0.00205251	-0.000698172	0.00317957
AC239859.1	5189	0.104761	0.205539	0.00666888	0.00411332	0.00249228	0.00322068	0.00666888	0.00721419
CCDC150P1	5189	0.0290331	0.069402	0.00643209	0.00594763	0.00643209	0.00476652	0.00386053	0.00594236
RAC3	5191	0.000474779	0.00175798	0.0256111	-0.00759573	-0.00279059	0.0256111	-0.0642541	-0.0531577
AL359711.2	5191	0.0632041	0.133745	0.00317957	-0.000545962	-0.00258635	-0.00344471	0.00221014	0.00317957
AL445248.1	5192	0.0581464	0.125722	0.0277769	0.0277769	-0.0363509	-0.0155767	-0.0669327	-0.12424
KRT222	5192	0.0316021	0.0746344	0.00317957	0.00176343	0.000336865	0.00317957	0.0012407	0.00317957
ICK	5193	0.105116	0.20612	0.030564	0.00178774	-0.0710491	-0.171123	0.030564	-0.137432
AC022031.2	5193	0.00665275	0.0190534	0.0132833	0.00286378	0.0132833	-0.00108277	0.00856016	0.0101961
LINC01364	5193	0.0238639	0.0582104	0.0245297	0.0187308	0.0191268	0.0245297	0.0201782	0.00232103
NTSR2	5193	0.0632041	0.133745	0.00317957	-0.0102256	-0.00155827	0.000925437	-0.00166761	0.00317957
NDUFA9	5194	0.000476097	0.00176175	0.03777	-0.00774087	-0.00136562	0.03777	-0.0426204	-0.0516228
BRWD3	5194	0.105286	0.206374	0.052153	0.0272254	-0.17662	-0.103859	0.052153	-0.0150198
GLRA4	5194	0.0632041	0.133745	0.00317957	0.00251975	0.00128443	0.00205251	0.000271264	0.00317957
AC102953.1	5194	0.00665812	0.0190534	0.00572323	0.00203813	0.00572323	0.0051597	0.00378436	0.0023908
ADGRB2	5195	0.000476647	0.00176334	0.0436379	-0.0493212	0.0169294	0.0436379	-0.163953	-0.0837045
AC073359.2	5195	0.0632041	0.133745	0.00317957	-0.000779382	-0.00373056	-0.00334895	0.000271264	0.00317957
AC132938.1	5196	0.0493768	0.109241	0.0130609	-0.000246666	-0.0135272	0.0130609	0.0123789	0.00788481
AC132872.4	5196	0.000478287	0.00176851	0.0294355	0.0025395	0.0173944	0.0294355	0.0041714	0.0104866
MTERF3	5197	0.0004784	0.0017687	0.0609835	0.0133839	-0.0226535	0.0609835	-0.149053	-0.0964723
B3GNT4	5198	0.0316021	0.0746344	0.00317957	0.0026847	-0.000610704	0.00317957	0.00221014	0.00317957
DYTN	5198	0.105882	0.207321	0.00636648	0.00370671	0.00311559	0.000258245	0.00636648	0.00260992
SOX15	5199	0.000478963	0.00177034	0.0178723	0.00518004	0.00269868	0.0178723	-0.0165017	0.000792889
AC009108.3	5199	0.0632041	0.133745	0.00317957	0.00218984	-0.000887851	-0.000201632	0.000271264	0.00317957
AC125257.1	5200	0.000551219	0.0020145	0.024757	0.0136577	0.0064224	0.024757	0.0159009	0.00750067
KLHL5	5201	0.106388	0.208243	0.0556163	-0.0690901	0.0308321	-0.0311514	0.0556163	0.0461026
ARHGAP5-AS1	5201	0.00672612	0.0192319	0.00956393	0.000198125	0.00956393	0.00682569	0.00559872	2.44583e-05
AC002091.1	5201	0.0632041	0.133745	0.00317957	-0.000147586	-0.00250584	-0.000201632	0.000271264	0.00317957
AC104837.2	5202	0.0316021	0.0746344	0.00317957	-0.000312542	-0.00136164	0.00317957	-0.000698172	0.00317957
AC135506.1	5203	0.00493175	0.0145977	0.0408528	0.00956876	0.0343626	0.0408528	0.0303259	0.0376343
LINC00491	5203	0.0632041	0.133745	0.00317957	-0.000119556	-0.00203206	-0.00278542	-0.00263705	0.00317957
RNU6-8	5204	0.0632041	0.133745	0.00317957	-0.000614425	0.000336865	-0.0013287	-0.00360648	0.00317957
AC109322.1	5205	0.0143789	0.0375503	0.0176125	0.00163138	-0.0175962	0.0176125	0.014711	0.0104915
C5orf51	5205	0.00677965	0.0193736	0.0357633	0.016287	0.0357633	0.00846657	-0.00238438	-0.0212072
ABHD4	5205	0.000489808	0.00180837	0.0229606	0.00222716	0.014715	0.0229606	0.0056422	-0.00180953
AC092933.1	5205	0.0632041	0.133745	0.00317957	-0.00160416	-0.00345341	-0.00414637	-0.00166761	0.00317957
AC068533.3	5206	0.00320366	0.009956	0.0475335	0.0285984	-0.0179823	0.0475335	-0.0220142	0.004492
SDCBP2-AS1	5206	0.0375904	0.0861349	0.0152794	0.00621446	0.0125302	0.0152794	0.0143983	0.0168436
AC079340.1	5206	0.0632041	0.133745	0.00317957	-0.00139877	0.000730142	-0.0013287	-0.00029582	0.00317957
MAF1	5207	0.000492536	0.00181752	0.0359177	0.00661616	0.00190511	0.0359177	0.0169282	-0.0490485
DNM3-IT1	5207	0.0632041	0.133745	0.00317957	0.00153001	-0.00799462	-0.0221371	-0.00263705	0.00317957
HMGB1P1	5207	0.00768622	0.0216835	0.00609522	0.00477557	0.00467387	0.00609522	0.00165039	-0.0039021
ST6GAL2	5208	0.000492668	0.00181778	0.0472076	-0.264159	-0.301906	0.0472076	-0.323128	-0.106604
AL158211.3	5208	0.0632041	0.133745	0.00317957	0.00176343	0.00270579	0.000925437	0.0012407	0.00317957
FAAHP1	5208	0.0871627	0.176101	0.00828156	0.00642905	-0.00153671	-0.00323325	0.00828156	0.000768431
AK6	5209	0.0593398	0.128125	0.0280187	0.0280187	0.0214161	0.0223788	0.0151673	-0.01695
VAX1	5209	0.0632041	0.133745	0.00317957	0.00150198	0.000730142	-0.0151408	0.000271264	0.00317957
RECQL5	5210	0.00883824	0.0245303	0.0414449	0.0279171	0.0414449	0.0173652	0.0194902	0.0268485
OR2L5	5210	0.0632041	0.133745	0.00317957	0.00209334	0.00270579	-0.0413507	0.00221014	0.00317957
SLC9C2	5211	0.00691741	0.0197343	0.0265182	-0.0161908	0.0265182	0.0108754	0.0207733	0.00816573
AP002505.1	5211	0.0632041	0.133745	0.00317957	0.000842153	-0.000610704	-0.00334895	-0.000698172	0.00317957
FAM89B	5212	0.000505894	0.00186493	0.0333376	0.00119879	-0.00459976	0.0333376	0.00659666	-0.0613294
AC112178.1	5212	0.0632041	0.133745	0.00317957	0.0011036	0.00081065	-0.00165835	0.0012407	0.00317957
MAP3K20-AS1	5212	0.00346476	0.0106767	0.00919233	0.00491667	0.0088004	0.00919233	0.00562985	0.00811403
AP002748.3	5213	0.0787136	0.161021	0.00975507	0.00665129	-0.00195139	0.00841263	0.00975507	0.00611968
AL109809.1	5213	0.000506182	0.00186576	0.022239	-0.00698223	0.0040986	0.022239	0.012265	0.00568254
AC006453.1	5213	0.0632041	0.133745	0.00317957	-0.000779382	-0.00203206	-0.00278542	-0.000698172	0.00317957
SPRYD7	5214	0.00695769	0.0198416	0.0372645	0.0247447	0.0372645	-0.0577753	0.0196109	-0.0664328
UBA5	5214	0.000506856	0.00186801	0.0361407	0.0192571	0.0169565	0.0361407	0.00212779	-0.0133852
PKD1L1	5214	0.0632041	0.133745	0.00317957	0.00235479	-0.00108449	0.000925437	0.00164305	0.00317957
CWH43	5214	0.059414	0.128264	0.0146901	0.0146901	-0.025963	-0.0339041	0.0123169	-0.0246987
AL121672.2	5214	0.10872	0.212085	0.00704086	0.00188644	-0.00914137	0.00439009	0.00704086	0.00425373
EIF4BP7	5215	0.108771	0.212085	0.00411788	-0.000452739	-0.00201945	0.000579044	0.00411788	0.00175488
EXOSC3	5215	0.000759916	0.00270031	0.0373843	0.0206806	0.0250501	0.0373843	-0.00380044	0.0269829
MOCS3	5215	0.000507426	0.0018694	0.0200228	0.000403495	0.0100991	0.0200228	-0.00539458	-0.00700791
CXCR2	5215	0.0632041	0.133745	0.00317957	0.00202488	0.00081065	-0.000201632	0.00221014	0.00317957
TAGAP	5216	0.108771	0.212085	0.00411788	0.0027499	0.00224461	0.00137647	0.00411788	-0.00157756
AL359764.1	5216	0.0632041	0.133745	0.00317957	0.00218984	-0.00724369	-0.00634804	0.000271264	0.00317957
PRMT3	5217	0.000511263	0.00188235	0.0898	-0.0881009	0.0499819	0.0898	-0.211338	-0.158844
CRACR2B	5217	0.00166397	0.00552309	0.00871126	0.0053843	0.00785344	0.00871126	0.00442761	0.00260992
OR2B11	5217	0.0632041	0.133745	0.00317957	-0.00236048	-0.00297963	0.000361903	-0.00360648	0.00317957
NUP155	5218	0.00697687	0.0198924	0.0638985	-0.0142562	0.0638985	0.0103107	-0.44388	-0.222643
AL359182.1	5218	0.108771	0.212085	0.00411788	0.000935376	0.00177083	0.00283318	0.00411788	0.00175488
NOS3	5218	0.0632041	0.133745	0.00317957	0.000182327	-0.00136164	-0.0013287	-0.000698172	0.00317957
NUB1	5219	0.0595627	0.128549	0.0346285	0.0346285	-0.016666	0.0247823	0.0115018	0.0493667
EFHD2	5219	0.000513217	0.0018862	0.0337289	-0.0386383	-0.0971785	0.0337289	-0.063237	-0.0653321
SPA17	5219	0.00697963	0.0198964	0.0129107	0.00310396	0.0129107	0.0115198	0.00745154	-0.00466642
DPPA3	5219	0.0632041	0.133745	0.00317957	0.00054027	-0.000610704	-0.00391248	0.000271264	0.00317957
SUPT16H	5220	0.000514107	0.00188807	0.0662036	-0.0190944	0.00217879	0.0662036	-0.308269	-0.247779
AC073052.1	5220	0.0632041	0.133745	0.00317957	-0.000449469	-0.00306014	-0.00503955	-0.000698172	0.00317957
RPS2P7	5221	0.000514648	0.00188982	0.0225453	0.00825882	0.0173893	0.0225453	-0.00167095	-0.00997175
SLC5A8	5221	0.108771	0.212085	0.00411788	0.00294288	0.00271839	-0.00425888	0.00411788	0.00175488
GAPDHP60	5221	0.0316021	0.0746344	0.00317957	0.0026847	0.00081065	0.00317957	0.000271264	0.00317957
AC013460.1	5221	0.0597443	0.128903	0.00620908	0.00620908	0.00355298	-0.00904558	0.00539705	0.00260992
NATD1	5222	0.0597561	0.128919	0.0148848	0.0148848	0.00259228	0.00152498	0.0138486	0.0159693
AC005086.2	5222	0.0632041	0.133745	0.00317957	-0.00143921	-0.000887851	3.22563e-05	-0.00554536	0.00317957
TMEM183A	5223	0.000515827	0.00189344	0.048712	0.00235657	-0.0050843	0.048712	-0.0234762	-0.051951
RPS4XP16	5223	0.108771	0.212085	0.00411788	0.000537	-0.00182281	0.00114258	0.00411788	-0.00157756
AC005593.1	5223	0.0632041	0.133745	0.00317957	-0.000147586	0.00081065	0.000925437	0.00221014	0.00317957
AL589678.1	5224	0.0943086	0.188972	0.00411788	0.00334126	0.00177083	0.000483286	0.00411788	0.00175488
AP000763.3	5224	0.0632041	0.133745	0.00317957	0.00103514	-0.000136919	0.00261604	0.0012407	0.00317957
ZSCAN20	5225	0.0598777	0.129153	0.0162987	0.0162987	-0.00906178	0.00820404	0.0145091	-0.029749
AC082651.1	5225	0.108771	0.212085	0.00411788	0.00162323	0.00129704	-0.0384973	0.00411788	0.00175488
AL357054.4	5225	0.0316021	0.0746344	0.00317957	0.00235479	0.00270579	0.00317957	0.00221014	0.00317957
HDC	5226	0.108771	0.212085	0.00411788	0.00244801	0.000349471	-0.00618337	0.00411788	-0.00491
NCBP2L	5226	0.0632041	0.133745	0.00317957	0.00136505	0.00081065	-0.00234721	-0.00166761	0.00317957
NPDC1	5227	0.00052496	0.00192551	0.0642758	-0.069185	-0.0117481	0.0642758	-0.0766821	-0.0379558
CAPN3	5227	0.108771	0.212085	0.00411788	0.00251648	0.00196746	-0.0625285	0.00411788	0.00175488
GLIPR1L1	5227	0.0600531	0.129474	0.00893429	0.00893429	-0.00177604	0.00169256	0.00527987	-0.00350565
AC093766.1	5228	0.0601126	0.129567	0.0122811	0.0122811	0.00860252	0.00299495	-0.00320042	0.0135022
AC018992.1	5228	0.0632041	0.133745	0.00317957	-0.00132736	-0.00136164	-0.00414637	0.00221014	0.00317957
AL591926.6	5229	0.0632041	0.133745	0.00317957	0.00153001	0.00081065	0.00261604	-0.000698172	0.00317957
WNT3A	5229	0.108771	0.212085	0.00411788	-0.00196538	0.00101989	-0.000548024	0.00411788	0.00175488
FOXN3-AS1	5230	0.0632041	0.133745	0.00317957	-0.0042715	-0.00467813	0.000361903	-0.00845367	0.00317957
TUBB3	5230	0.108771	0.212085	0.00411788	0.00136178	-0.00446889	0.00283318	0.00411788	0.00175488
CYP20A1	5231	0.00713919	0.0203216	0.0739702	0.00718669	0.0739702	0.0289961	-0.115193	-0.142644
AC011899.2	5231	0.0632041	0.133745	0.00317957	0.00077369	0.00270579	0.00205251	0.00221014	0.00317957
SUMO1P3	5231	0.108771	0.212085	0.00411788	0.00241998	0.00244125	0.000579044	0.00411788	-0.00157756
TSR2	5232	0.0337344	0.0791147	0.0168045	0.0168045	0.00567321	0.019479	0.0146956	-0.029451
AC008498.2	5232	0.000535572	0.00196124	0.0142685	0.00651357	0.0095149	0.0142685	3.51544e-05	0.000987553
AL139120.1	5232	0.0438754	0.0982588	0.00317957	0.00301462	0.00148107	-0.0013287	0.0012407	0.00317957
ZNF92	5233	0.00053677	0.00196538	0.0623675	0.0285503	-0.0331279	0.0623675	-0.201807	-0.202447
AC010997.4	5233	0.0632041	0.133745	0.00317957	-0.00347179	0.000336865	0.00148897	-0.00166761	0.00317957
C22orf46	5234	0.00053781	0.00196869	0.0413481	0.00689161	0.0171949	0.0413481	-0.0410526	-0.0112838
HMGB3P9	5234	0.0632041	0.133745	0.00317957	0.000210357	-0.00108449	-0.00222188	0.00221014	0.00317957
AC105760.1	5234	0.108771	0.212085	0.00411788	-0.00166349	-0.00201945	-0.00200474	0.00411788	-0.00157756
ACOT1	5235	0.000539616	0.00197481	0.01831	0.000381425	0.00598428	0.01831	-0.00981486	-0.021415
AL354877.1	5235	0.0632041	0.133745	0.00317957	-0.000807412	0.00081065	0.000361903	-0.00166761	0.00317957
AC096741.1	5235	0.108771	0.212085	0.00411788	0.0016917	-0.00107188	-0.00369534	0.00411788	-0.00157756
AL390778.1	5236	0.0632041	0.133745	0.00317957	0.000347284	-0.000610704	-0.000201632	-0.00166761	0.00317957
PSG6	5237	0.0632041	0.133745	0.00317957	0.00251975	0.002232	0.000361903	0.00221014	0.00317957
MED28P3	5237	0.108771	0.212085	0.00411788	0.00301135	0.000546109	-0.000261666	0.00411788	0.00175488
PGAM5	5239	0.000541461	0.00198082	0.0352131	0.00994193	0.0254894	0.0352131	-0.0285024	-0.0151369
AC139495.3	5239	0.0632041	0.133745	0.00317957	-0.000119556	-0.00155827	-0.00278542	0.00221014	0.00317957
AC109630.1	5239	0.0546303	0.119589	0.00411788	0.000879316	0.00224461	0.00396025	0.00411788	0.00175488
PIGS	5240	0.000543429	0.00198777	0.0331867	-0.00589703	0.0183329	0.0331867	-0.0135968	-0.0181438
AC006273.1	5240	0.0632041	0.133745	0.00317957	0.000705227	-0.000610704	0.000361903	0.0012407	0.00317957
AP003037.1	5241	0.0292503	0.0698583	0.00317957	0.00301462	0.00128443	0.00317957	0.00221014	0.00317957
KMT2B	5242	0.000546324	0.00199786	0.0552172	-0.0240768	0.0294471	0.0552172	-0.0784515	-0.134056
MAEL	5242	0.0036459	0.0111878	0.0398408	-0.0277074	0.036359	0.0398408	-0.125484	0.0166151
AC090948.1	5242	0.0632041	0.133745	0.00317957	0.000938646	0.000336865	0.00205251	0.000271264	0.00317957
SLC35A5	5243	0.0608214	0.130851	0.027495	0.027495	0.00373758	-0.0234832	0.00175093	-0.0393759
TTTY4B	5243	0.0632041	0.133745	0.00317957	-0.00325373	-0.00582234	-0.00865465	-0.00457592	0.00317957
AL390061.1	5244	0.0632041	0.133745	0.00317957	-0.000807412	-0.00108449	-0.00358284	-0.000698172	0.00317957
ATF6B	5246	0.000555171	0.00202793	0.0674452	0.0255042	0.0303779	0.0674452	0.039148	-0.00526466
DRAIC	5246	0.0544845	0.119306	0.0314389	0.0175547	-0.0389739	0.0314389	0.0321702	-0.0147613
AP000459.2	5246	0.0632041	0.133745	0.00317957	0.000608733	-0.000610704	-0.00391248	-0.000698172	0.00317957
AL691432.2	5247	0.000556086	0.00203077	0.0279676	0.0108836	0.0196605	0.0279676	0.0073604	0.00890821
AC022272.1	5247	0.0304781	0.0725008	0.00947741	0.00782657	0.00558266	0.00947741	-0.00629111	0.00934105
GPR18	5247	0.0632041	0.133745	0.00317957	-0.00186561	-0.00676991	-0.00696404	-0.00611244	0.00317957
C19orf25	5248	0.000559483	0.00204266	0.0678606	-0.00750888	0.0318985	0.0678606	-0.0707671	-0.031428
AC025470.2	5248	0.109046	0.212506	0.00753759	-0.00112153	-0.0228144	-0.0132277	0.00753759	0.00668933
AP003170.3	5248	0.0632041	0.133745	0.00317957	0.00185992	-0.00155827	0.00261604	0.000271264	0.00317957
RNF2	5249	0.000560314	0.00204488	0.0867548	-0.0741534	-0.114923	0.0867548	-0.258005	-0.252006
AL607028.1	5249	0.0632041	0.133745	0.00317957	-0.000779382	-0.00203206	-0.0322383	-0.00263705	0.00317957
PIWIL4	5249	0.033174	0.0779567	0.00814258	0.0060681	0.00814258	0.0025513	0.00753759	2.44583e-05
SLC2A13	5250	0.0609841	0.131182	0.0518068	0.0518068	-0.533852	-0.000322816	-0.428624	-0.105864
MRPS27	5250	0.00743155	0.0210861	0.0675458	-0.0226132	0.0675458	0.0573644	-0.188569	-0.109653
AL050343.1	5250	0.0632041	0.133745	0.00317957	0.0012001	-0.00108449	0.000361903	0.000271264	0.00317957
TAP2	5251	0.00744199	0.0211116	0.0180109	-0.0118666	0.0180109	0.0103157	-0.022497	-0.0688749
ATXN2	5252	0.109465	0.213166	0.0613667	-0.0962234	-0.0198148	-0.105811	0.0613667	0.0417775
AL589863.1	5252	0.0632041	0.133745	0.00317957	0.00209334	0.002232	0.00205251	-0.00029582	0.00317957
ZNF526	5253	0.000713436	0.00255595	0.0305972	0.0168135	0.0196625	0.0305972	0.00378074	0.01728
RABGAP1L-IT1	5253	0.0632041	0.133745	0.00317957	-0.00302031	-0.00752084	-0.0123655	-0.00126526	0.00317957
AL049634.1	5254	0.0306366	0.0728364	0.0093159	0.00800805	-0.0112758	0.0093159	-0.0101	-0.0100177
PPP1R12C	5255	0.000568128	0.00207087	0.0586988	0.0171055	0.0306374	0.0586988	-0.0645266	-0.0941595
GDA	5255	0.0605422	0.130346	0.0174426	0.0174426	-0.00244277	-0.0238498	0.0158596	0.0277011
HOXB4	5255	0.00748266	0.0212208	0.0197218	-0.00570626	0.0197218	-0.00511691	0.0130925	0.0128937
HERC2P8	5256	0.109641	0.213396	0.00505619	-0.000263022	-0.00303493	-0.03241	0.00505619	-0.00300225
ADIG	5256	0.0632041	0.133745	0.00317957	-0.00288338	-0.000136919	0.000595791	0.0012407	0.00317957
RPL17P19	5256	0.0584139	0.126238	0.00491909	0.00491909	0.00130965	0.00474093	0.00311732	-0.00300225
CCNT2	5257	0.00297313	0.00930482	0.0838433	0.0483498	-0.0792981	0.0838433	-0.0298826	-0.0574132
LINC01671	5257	0.109641	0.213396	0.00505619	0.00317303	0.002731	0.00135972	0.00505619	0.000330187
LINC00968	5257	0.0316021	0.0746344	0.00317957	0.00284966	0.002232	0.00317957	0.0012407	0.00317957
WNT8A	5258	0.109641	0.213396	0.00505619	-0.00199668	-0.00216786	0.00103007	0.00505619	0.00366262
AL358612.1	5258	0.0632041	0.133745	0.00317957	-0.00120579	0.000533504	-0.0013287	-0.000698172	0.00317957
WDR53	5259	0.0247799	0.060159	0.0239684	0.0201075	0.0222096	0.0239684	-0.085643	-0.0415264
PTGES2	5259	0.000573973	0.00208879	0.0443003	-0.0308048	-0.0283154	0.0443003	-0.0275067	-0.0301174
OCM2	5259	0.109641	0.213396	0.00505619	0.0010286	-0.000388855	0.00248679	0.00505619	0.00366262
C4BPAP2	5259	0.0632041	0.133745	0.00317957	0.00235479	-0.00333728	-0.0147154	0.000271264	0.00317957
LINC01581	5260	0.00758035	0.0214687	0.00875954	0.00472865	0.00875954	0.00783701	0.0058075	0.00732224
RPL37P6	5260	0.0632041	0.133745	0.00317957	0.00126856	0.002232	0.000925437	0.000271264	0.00317957
SMIM15-AS1	5261	0.00379148	0.0115871	0.053873	-0.0100942	0.0500053	0.053873	-0.0253547	0.0197784
GGT6	5261	0.0316021	0.0746344	0.00317957	0.0012001	0.00270579	0.00317957	0.00221014	0.00317957
DSN1	5262	0.000579099	0.00210614	0.0477847	-0.0290363	0.00970723	0.0477847	-0.832233	-0.358937
AL606490.8	5262	0.0632041	0.133745	0.00317957	0.00202488	0.00081065	-0.0013287	-0.00166761	0.00317957
ST7-OT4	5262	0.00759098	0.0214968	0.00972606	0.00337685	0.00972606	0.00891832	0.000418014	0.00732525
PPM1F	5263	0.000580992	0.00211197	0.0403376	0.0149873	-0.0150961	0.0403376	-0.00612814	0.0083578
LINC02077	5263	0.0632041	0.133745	0.00317957	0.00153001	0.002232	0.00205251	-0.000698172	0.00317957
AC116634.1	5263	0.109641	0.213396	0.00505619	0.00234825	0.002731	-0.00107583	0.00505619	0.00366262
AC016735.1	5264	0.0554644	0.121125	0.00600488	0.0034619	0.00577147	0.0025423	0.00600488	0.00461132
FAM230B	5264	0.0632041	0.133745	0.00317957	0.00136505	-0.00760135	0.00261604	0.000271264	0.00317957
AC012065.5	5265	0.0316021	0.0746344	0.00317957	0.000938646	0.002232	0.00317957	-0.000698172	0.00317957
RMDN2-AS1	5266	0.0632041	0.133745	0.00317957	-0.00226399	-0.00155827	0.000925437	-0.00360648	0.00317957
AC025031.5	5267	0.0632041	0.133745	0.00317957	-0.000573992	0.00175822	-0.000201632	-0.000698172	0.00317957
EXD2	5268	0.0142106	0.037197	0.0409304	0.0279027	-0.0306638	0.0409304	-0.002957	-0.021997
CLDN19	5268	0.0632041	0.133745	0.00317957	0.000870183	-0.000610704	0.00148897	-0.000698172	0.00317957
KCNK7	5269	0.0703798	0.146597	0.00851436	0.00667435	0.00481851	0.00264928	0.00851436	0.00627254
LINC01989	5269	0.0632041	0.133745	0.00317957	-0.00127425	-0.000610704	-0.00527344	0.0012407	0.00317957
C1QC	5270	0.00767692	0.0216835	0.0236629	0.000649474	0.0236629	0.00205925	0.0133417	0.014509
MIRLET7DHG	5270	0.00437792	0.0131405	0.0167831	0.01106	0.00848347	0.0167831	0.00851258	0.00984555
HCG25	5270	0.0652687	0.137467	0.00851436	0.00572504	0.00632038	0.000161251	0.00851436	0.00960498
TERF2	5271	0.000601588	0.00218358	0.0743402	-0.00238389	0.0014552	0.0743402	-0.0602459	-0.0792695
ZNF192P1	5271	0.0209496	0.0521096	0.0227105	0.00779527	0.0173823	0.0227105	0.0193785	0.0156768
AURKC	5271	0.00768349	0.0216835	0.0193723	0.00592309	0.0193723	0.0176005	-0.0129945	0.00447396
LYZL4	5271	0.0632041	0.133745	0.00317957	0.00136505	-0.000136919	0.00148897	0.000271264	0.00317957
ZNF335	5272	0.00488975	0.0144792	0.0508303	0.0304978	0.0298374	0.0508303	-0.0359113	-0.0169205
ZNF425	5272	0.090817	0.182765	0.0339623	0.00433966	0.00766751	0.00411477	0.0339623	0.0440127
AC007126.1	5272	0.0632041	0.133745	0.00317957	-0.000381005	5.9719e-05	-0.00470991	-0.00377121	0.00317957
AC011452.1	5273	0.045394	0.101346	0.0115979	0.0115979	0.00835433	0.0120286	0.00276708	0.011475
AC105749.1	5273	0.0632041	0.133745	0.00317957	0.00153001	0.00081065	0.00148897	0.00221014	0.00317957
LINC01687	5274	0.0632041	0.133745	0.00317957	0.000938646	0.000336865	-0.000765166	0.000271264	0.00317957
AC079250.1	5275	0.000615224	0.00222893	0.0159747	-0.00195357	0.00587745	0.0159747	0.000440022	-0.00920423
TAF6L	5275	0.00237061	0.00759545	0.0184413	0.000139882	0.016512	0.0184413	-0.014661	-0.040482
A1CF	5275	0.111608	0.216849	0.00610256	0.00230344	0.00379923	0.00407719	0.00610256	0.00567843
AP002381.1	5275	0.0632041	0.133745	0.00317957	0.00077369	5.9719e-05	0.00115932	-0.000698172	0.00317957
A1BG-AS1	5276	0.0632041	0.133745	0.00317957	0.000210357	-0.000136919	-0.0013287	0.0012407	0.00317957
CMTM4	5278	0.0559944	0.122128	0.0700198	-0.0488919	-0.0351394	-0.12486	0.0446216	0.0700198
MAGED4	5278	0.000618293	0.00223894	0.0568102	-0.0510103	-0.0335616	0.0568102	-0.0382927	0.0444392
IZUMO2	5278	0.0632041	0.133745	0.00317957	0.000870183	0.00081065	3.22563e-05	0.00221014	0.00317957
PURG	5279	0.0255342	0.0617902	0.0520769	-0.0472697	-0.196965	0.0520769	0.0446933	-0.016637
LINC02489	5279	0.0632041	0.133745	0.00317957	0.00176343	-0.00108449	-0.0030193	0.000271264	0.00317957
FAM35DP	5280	0.00392637	0.0119048	0.0303348	0.0193277	0.0303348	0.0318072	-0.00262855	-0.0498397
PYCR1	5280	0.0508635	0.112187	0.0170959	0.0120167	-0.00374364	0.0170959	0.0164323	0.00153195
TRIML2	5280	0.0629246	0.133745	0.00910257	0.00910257	0.0041514	-0.00836538	0.00324027	0.00263438
AL365226.1	5280	0.0632041	0.133745	0.00317957	0.000375314	-0.00467813	-0.000531278	0.0012407	0.00317957
DNAJA3	5281	0.000621145	0.00224871	0.0677376	-0.0103007	-0.0111455	0.0677376	-0.150506	-0.0557474
AL645937.2	5281	0.0632041	0.133745	0.00317957	0.000608733	-0.00136164	0.000361903	0.000271264	0.00317957
C11orf68	5282	0.000622265	0.00225249	0.0248248	0.00457995	0.0140473	0.0248248	0.0137707	-0.00799154
PELP1	5282	0.00777524	0.0219083	0.0354184	0.00592416	0.0354184	0.0200438	-0.0284874	-0.0584637
AC136475.10	5282	0.0632041	0.133745	0.00317957	-0.0031168	-0.000887851	-0.000860924	-0.00166761	0.00317957
SVBP	5283	0.00778042	0.0219208	0.0185789	0.00257249	0.0185789	0.0176015	-0.00193641	-0.00439799
AC092042.3	5283	0.000627323	0.00226967	0.044265	0.0180716	-0.188587	0.044265	-0.071066	-0.0242086
AC023855.1	5283	0.0632041	0.133745	0.00317957	0.000375314	-0.00534855	-0.000765166	0.0012407	0.00317957
PAPOLA	5284	0.000628417	0.00227335	0.0917103	0.025511	-0.101648	0.0917103	-0.0326222	-0.0936497
SPSB3	5284	0.0632041	0.133745	0.00317957	0.00126856	0.000336865	3.22563e-05	0.0012407	0.00317957
MIA3	5285	0.000629936	0.00227828	0.0750807	0.0153193	-0.0491781	0.0750807	0.0384608	0.0244785
MIR2052HG	5285	0.0633678	0.134072	0.0322635	0.0322635	-0.131996	-0.192081	0.0135743	0.0231086
AMN	5285	0.0632041	0.133745	0.00317957	-0.000216049	0.000336865	-0.00311506	0.0012407	0.00317957
FAM46C	5285	0.00471755	0.014029	0.00715719	0.00522509	0.00715719	0.00706744	0.00318615	-0.00236634
HSBP1	5286	0.000632855	0.00228771	0.0687453	0.0165161	0.0483573	0.0687453	0.0156411	-0.100239
AC004812.2	5286	0.0440207	0.0985539	0.0148099	0.0103491	0.0148099	0.0128594	0.0147391	-0.00420371
AC010809.2	5286	0.0632041	0.133745	0.00317957	-0.00219553	-0.000136919	-0.00189223	-0.00166761	0.00317957
PID1	5287	0.0634361	0.134195	0.0581075	0.0581075	-1.16811	0.0103099	-0.27712	-0.194412
NRBF2P5	5287	0.0632041	0.133745	0.00317957	0.00027882	-0.00345341	0.000925437	-0.00126526	0.00317957
PECAM1	5288	0.0635754	0.134355	0.0185976	0.0185976	0.0167106	0.00916323	0.0139278	-0.0100324
AC020718.1	5288	0.00783245	0.0220483	0.0250599	-0.0516023	0.0250599	0.0156694	-0.0801669	-0.0839476
MIR133A1HG	5289	0.0636396	0.134474	0.00822167	0.00822167	-0.00837752	0.00349567	-0.00438337	0.0112488
RBMY2NP	5289	0.0632041	0.133745	0.00317957	-0.0032133	-0.00211257	-0.00334895	0.0012407	0.00317957
TIMM29	5290	0.000641225	0.0023155	0.0429598	0.0134678	0.024711	0.0429598	-0.0410439	-0.0426062
INMT	5290	0.113226	0.217011	0.00717929	0.00301062	-4.57305e-05	0.00220167	0.00717929	0.000657367
SMIM9	5290	0.0632041	0.133745	0.00317957	-0.00278689	-0.00629612	-0.00414637	-0.00263705	0.00317957
DNAJC4	5291	0.000641254	0.0023155	0.0276424	0.0108646	0.0103556	0.0276424	0.00959433	-0.00606535
AL589935.2	5291	0.00788434	0.0221773	0.0148511	-0.00746417	0.0148511	0.00487336	0.00874439	-0.0147532
OPLAH	5292	0.00788879	0.0221876	0.00977379	0.00293144	0.00977379	0.00599823	0.00767602	0.00975784
ABHD16A	5292	0.0632041	0.133745	0.00317957	0.00054027	-0.00203206	0.000361903	-0.000698172	0.00317957
ANKRD30BL	5293	0.0640404	0.135211	0.0173973	0.0173973	-0.0617152	-0.0074829	0.00993416	0.00580175
RPL22P19	5293	0.0632041	0.133745	0.00317957	0.00218984	0.00175822	-0.000860924	-0.000698172	0.00317957
AC073389.3	5294	0.0568171	0.123169	0.00254366	0.000399225	-0.00294512	-0.000274012	0.00254366	0.00254366
GSTM3	5294	0.000642582	0.00231972	0.0254196	0.000639419	-0.00381867	0.0254196	-0.00680081	0.00211063
CR383656.10	5294	0.0632041	0.133745	0.00317957	0.00218984	-0.000414066	-0.000765166	0.0012407	0.00317957
CDK10	5295	0.000645254	0.00232875	0.0601411	-0.0463162	-0.0151427	0.0601411	-0.154043	0.0286821
ZXDC	5295	0.00794598	0.0223356	0.0616024	-0.0226339	0.0616024	0.0172516	-0.0451961	0.0291368
AC023510.2	5295	0.0568171	0.123169	0.00254366	0.00105905	0.0011223	0.00198013	0.00254366	0.00254366
AC007938.2	5295	0.0641763	0.135469	0.00961989	0.00961989	-0.00584896	0.000812552	0.00432005	0.00373593
AC068446.1	5295	0.0632041	0.133745	0.00317957	-5.10925e-05	0.00081065	-0.00545486	0.0012407	0.00317957
MARCH11	5296	0.0641855	0.135479	0.00696213	0.00696213	-0.0128202	0.00498366	-0.00238957	0.00118522
TNFAIP8L2	5296	0.113629	0.217011	0.00254366	-0.000687007	0.000845159	-0.000837546	0.00254366	-0.000788779
AC104663.1	5296	0.0316021	0.0746344	0.00317957	8.58338e-05	0.000336865	0.00317957	0.00221014	0.00317957
ATXN2-AS	5297	0.0568171	0.123169	0.00254366	0.000234268	-0.00266797	0.000853056	0.00254366	0.00254366
AC024475.3	5297	0.0632041	0.133745	0.00317957	0.0012001	0.000336865	-0.0030193	-0.00223469	0.00317957
B3GNT2	5298	0.00800619	0.0224876	0.0192769	-0.00423549	0.0192769	0.00921325	-0.0242901	-0.0142872
MATN3	5298	0.0358146	0.0826094	0.00705124	0.00705124	0.00743937	0.00705291	0.00566831	0.00578949
AC067945.3	5298	0.0378781	0.0866111	0.00254366	0.00122401	0.00159609	0.00254366	0.00254366	0.00254366
AC010287.1	5298	0.0632041	0.133745	0.00317957	0.00218984	0.00081065	0.00228639	0.00221014	0.00317957
KLHDC4	5299	0.000652126	0.0023504	0.0917066	0.0306453	-0.156027	0.0917066	-0.0796834	0.00713335
ITCH-IT1	5299	0.113629	0.217011	0.00254366	-0.000590514	-0.00314176	-0.00365522	0.00254366	-0.000788779
OLFM4	5299	0.0632041	0.133745	0.00317957	-0.00179715	-0.000136919	0.000361903	0.000271264	0.00317957
AL627422.2	5300	0.0568171	0.123169	0.00254366	0.000729138	-0.000576196	-0.000274012	0.00254366	0.00254366
AL121985.1	5300	0.0632041	0.133745	0.00317957	0.00218984	-0.000136919	0.000361903	0.000271264	0.00317957
LINC02357	5301	0.113629	0.217011	0.00254366	0.00105905	0.00159609	0.000289522	0.00254366	-0.000788779
AC025048.4	5301	0.022743	0.0560228	0.0187706	0.0144007	0.0187706	0.0045801	0.00411757	0.0166644
NPRL2	5302	0.0139527	0.0366104	0.022124	0.0153625	-0.0133316	0.022124	0.011207	0.002768
AC092078.2	5302	0.00806393	0.0226345	0.0160154	-0.035736	0.0160154	0.0136759	-0.0280362	0.00619318
SUN5	5302	0.0568171	0.123169	0.00254366	0.000797601	0.000174735	-0.00421875	0.00254366	0.00254366
MTCYBP32	5302	0.0632041	0.133745	0.00317957	-0.000216049	-0.000610704	0.00261604	0.000271264	0.00317957
HMGB1P5	5303	0.00307112	0.00957872	0.0366781	-0.00597859	0.0327359	0.0366781	-0.0729138	-0.296494
AC069549.1	5303	0.0568171	0.123169	0.00254366	-0.00144333	0.00206987	-0.000603659	0.00254366	0.00254366
AP001528.3	5303	0.0632041	0.133745	0.00317957	-0.000449469	-0.00136164	0.000595791	0.0012407	0.00317957
SWSAP1	5304	0.0606489	0.130537	0.0111449	0.0111449	0.00881073	0.0114373	0.00701376	-0.018169
RLIMP1	5304	0.0080743	0.0226615	0.00860376	0.00293719	0.00860376	0.00299345	0.00562985	0.00811403
GAPDHP55	5304	0.0568171	0.123169	0.00254366	0.00122401	0.0011223	-0.00703642	0.00254366	0.00254366
AC139493.2	5304	0.0632041	0.133745	0.00317957	-0.00104083	-0.000887851	0.000361903	-0.00263705	0.00317957
PPP2R2A	5305	0.0650413	0.137051	0.0490548	0.0490548	0.00445132	-0.0927621	-0.0178189	-0.00082303
AC011726.2	5305	0.0568171	0.123169	0.00254366	0.00105905	-0.000772834	0.000289522	0.00254366	0.00254366
MIR3945HG	5305	0.0632041	0.133745	0.00317957	0.00153001	-0.000136919	-0.0030193	-0.00166761	0.00317957
CCDC8	5305	0.0081419	0.0228228	0.0134103	-0.00827138	0.0134103	0.00531653	-0.00795215	0.000309839
AL590399.2	5306	0.0568171	0.123169	0.00254366	0.000467688	-0.00124662	-0.00309168	0.00254366	0.00254366
RN7SL481P	5306	0.0632041	0.133745	0.00317957	0.00131195	-0.00325677	0.00261604	-0.00748423	0.00317957
AC130448.2	5307	0.0378781	0.0866111	0.00254366	0.00254366	0.00206987	0.000853056	0.00254366	0.00254366
AL138737.1	5307	0.0632041	0.133745	0.00317957	0.00153001	0.00270579	0.00148897	0.000271264	0.00317957
TYK2	5308	0.00818518	0.0229133	0.0511472	-0.00185552	0.0511472	0.0443311	-0.1272	-0.0231663
AL355312.2	5308	0.0654058	0.137726	0.0157786	0.0157786	-0.0188998	-0.0167893	-0.0137415	-0.000500806
AL109933.1	5308	0.113629	0.217011	0.00254366	0.00105905	-0.000299049	0.00198013	0.00254366	-0.000788779
RN7SL368P	5308	0.0632041	0.133745	0.00317957	0.00192839	0.000533504	0.00148897	-0.000698172	0.00317957
ARHGAP30	5309	0.065521	0.137939	0.0145224	0.0145224	0.00399356	-0.00406856	0.0121433	0.00973579
IL6R-AS1	5309	0.0568171	0.123169	0.00254366	0.00188383	0.00206987	0.00141659	0.00254366	0.00254366
AC090607.3	5309	0.0632041	0.133745	0.00317957	0.0012001	0.00081065	-0.000201632	0.000271264	0.00317957
TMEM150B	5310	0.0657873	0.13844	0.00939211	0.00939211	0.00367065	-0.00781292	0.00980087	-0.00328653
SLC6A5	5310	0.113629	0.217011	0.00254366	-0.00255463	-0.000772834	-0.00478229	0.00254366	-0.000788779
LOH12CR2	5311	0.008198	0.0229404	0.0164532	0.00153792	0.0164532	0.00333394	0.0019578	-0.012137
