## Supplementary_table_3_rec_glioma_markers_all_clusters_GO for "Re-convolving the compositional landscape of primary and recurrent glioblastoma reveals prognostic and targetable tissue states" (part 5 of 17)

### Sheet: gl_Mes2 (continued)
	Top	p.value	FDR	summary.logFC	logFC.gl_Mes1	logFC.gl_PN2	logFC.gl_PN1	logFC.gl_Pro2	logFC.gl_Pro1
SNORD3B-2	5311	0.000667596	0.00240113	0.0140413	0.00476171	-0.00245796	0.0140413	-0.0111006	-0.0247721
RNU6-1300P	5311	0.0378781	0.0866111	0.00254366	0.00221375	0.00254366	0.00198013	0.00254366	0.00254366
RBMY3AP	5311	0.0632041	0.133745	0.00317957	0.0012001	-0.00345341	-0.0030193	-0.00263705	0.00317957
AC008764.1	5312	0.065907	0.138682	0.011833	0.011833	0.00526747	0.0110242	-0.00196294	0.00953682
GABRR3	5312	0.0529433	0.116192	0.00254366	0.0023787	9.42274e-05	-0.00116719	0.00254366	0.00254366
OR13A1	5312	0.0632041	0.133745	0.00317957	0.00153001	0.00100729	-0.000201632	0.0012407	0.00317957
AP000943.3	5313	0.00825961	0.023104	0.0163655	0.00909947	0.0163655	0.0126112	-0.00869636	0.0174103
DDX18P5	5313	0.0568171	0.123169	0.00254366	0.00171888	-0.000576196	0.00141659	0.00254366	0.00254366
LINC00452	5314	0.0378781	0.0866111	0.00254366	0.000234268	0.0011223	0.00254366	0.00254366	0.00254366
LINC00565	5314	0.0632041	0.133745	0.00317957	0.00117207	0.002232	0.00261604	0.00221014	0.00317957
NUDT19	5315	0.000674002	0.00242298	0.0622852	-0.00330553	0.0281945	0.0622852	-0.0428333	-0.106172
TCP10	5315	0.113629	0.217011	0.00254366	0.000729138	-0.00124662	0.000289522	0.00254366	-0.00412122
RN7SL269P	5315	0.0632041	0.133745	0.00317957	0.000870183	-0.000136919	0.00148897	0.0012407	0.00317957
AC107029.1	5315	0.00829489	0.0231881	0.00646721	0.00333303	0.00646721	0.00364953	0.00452833	0.00313477
AC079760.2	5316	0.00830102	0.0232021	0.0220164	-0.00442437	0.0220164	0.00991588	0.00734973	-0.0213766
DMTN	5316	0.000680294	0.0024444	0.0236744	0.0011535	0.00299455	0.0236744	0.00877701	0.0213409
AL359541.1	5316	0.0130944	0.0347068	0.0068759	0.00540409	0.00184376	0.0068759	0.00549701	0.00133809
AP003392.2	5316	0.0378781	0.0866111	0.00254366	0.00122401	0.00064852	0.00254366	0.00254366	0.00254366
AL583805.2	5316	0.0632041	0.133745	0.00317957	0.000870183	-0.00155827	-0.0103452	-0.00166761	0.00317957
DHX8	5317	0.0566017	0.123169	0.0362285	0.0362285	0.0345085	0.0370172	-0.00901278	-0.25676
BX284668.5	5317	0.0012336	0.00421805	0.0221454	0.000336319	0.0186409	0.0221454	-0.0179024	-0.00769202
GNG10	5317	0.0378781	0.0866111	0.00254366	0.00129247	0.0011223	0.00254366	0.00254366	0.00254366
GMPSP1	5317	0.0316021	0.0746344	0.00317957	-5.10925e-05	0.00195486	0.00317957	-0.00457592	0.00317957
SNAPIN	5318	0.000681631	0.0024486	0.0342418	0.00433568	0.0226651	0.0342418	-0.0127741	-0.0843397
AC009955.4	5318	0.0568171	0.123169	0.00254366	0.00221375	-0.000772834	0.000853056	0.00254366	0.00254366
AC098850.4	5318	0.0632041	0.133745	0.00317957	0.000443777	-0.000610704	-0.0013287	0.000271264	0.00317957
SLC9B1P1	5319	0.0568171	0.123169	0.00254366	0.00138896	0.0011223	-0.00534582	0.00254366	0.00254366
AC004594.1	5319	0.0316021	0.0746344	0.00317957	0.000608733	0.00270579	0.00317957	0.00221014	0.00317957
LINC00251	5320	0.113629	0.217011	0.00254366	0.000564181	0.0011223	-0.00365522	0.00254366	-0.000788779
CYB5R4	5321	0.0451416	0.10084	0.0349519	0.0349519	-0.13139	-0.267483	-0.000942783	0.0647615
AC139451.1	5321	0.0568143	0.123169	0.00254366	0.00204879	0.0011223	0.00254366	0.00254366	-0.000788779
LINC02437	5321	0.0632041	0.133745	0.00317957	0.000210357	0.00081065	-0.00391248	0.0012407	0.00317957
MEMO1	5322	0.0667452	0.140294	0.0196891	0.0196891	-0.025888	0.0173726	-0.00777766	0.0213044
OVCH1	5322	0.0378762	0.0866111	0.00254366	0.000729138	0.00254366	0.00254366	0.00254366	-0.000788779
OR4D9	5322	0.0632041	0.133745	0.00317957	4.54009e-05	-0.00534855	-0.00165835	0.0012407	0.00317957
LINC01206	5323	0.0667704	0.140337	0.0126039	0.0126039	0.0101176	0.0108658	0.00923352	-0.0157958
AC005786.2	5323	0.113629	0.217011	0.00254366	0.00171888	0.00064852	-0.000837546	0.00254366	-0.000788779
AL137918.1	5324	0.113629	0.217011	0.00254366	-0.000783501	0.00206987	0.000853056	0.00254366	-0.00412122
HCRTR2	5325	0.0667995	0.140378	0.00766409	0.00766409	0.000357812	-0.00298607	0.00657549	0.00960498
RN7SL594P	5325	0.113629	0.217011	0.00254366	-2.71814e-05	0.0011223	0.00141659	0.00254366	-0.000788779
PPIL3	5326	0.00847847	0.0236484	0.0503864	0.0219836	0.0503864	0.0294711	-0.0469381	-0.179614
AC113139.1	5326	0.0568171	0.123169	0.00254366	0.00221375	0.00159609	0.00198013	0.00254366	0.00254366
SEMA5A-AS1	5326	0.0632041	0.133745	0.00317957	0.0012001	-0.000887851	0.000361903	0.000271264	0.00317957
RN7SL525P	5327	0.0378781	0.0866111	0.00254366	0.00171888	0.00254366	0.000853056	0.00254366	0.00254366
GOLGA2P8	5327	0.0632041	0.133745	0.00317957	-0.00271843	-0.00163878	-0.0036786	-0.00667952	0.00317957
RAB35	5328	0.0668691	0.140497	0.0246676	0.0246676	-0.0032789	-0.00334371	-0.0198112	0.0319036
AC009974.1	5328	0.0568171	0.123169	0.00254366	0.000399225	-0.000299049	-0.00647289	0.00254366	0.00254366
PSMA6P2	5328	0.0632041	0.133745	0.00317957	0.00218984	0.000336865	-0.000201632	-0.000698172	0.00317957
HIRIP3	5329	0.000710082	0.00254456	0.0284554	0.00833423	0.0153481	0.0284554	-0.0909755	-0.124966
AC068707.1	5329	0.0568171	0.123169	0.00254366	0.00138896	-0.000299049	-0.00487804	0.00254366	0.00254366
RPS10P3	5329	0.0632041	0.133745	0.00317957	0.0012001	0.00270579	0.00205251	0.00221014	0.00317957
FAM105A	5330	0.000711528	0.00254942	0.0237144	0.00836104	-0.000727974	0.0237144	-0.0535551	-0.00575284
AL512329.2	5330	0.113629	0.217011	0.00254366	-0.00158025	0.0011223	0.000289522	0.00254366	-0.00412122
P2RX3	5330	0.0632041	0.133745	0.00317957	0.000938646	-0.000136919	0.00261604	0.000271264	0.00317957
AP000688.2	5331	0.113629	0.217011	0.00254366	0.00155392	-0.00294512	-0.000274012	0.00254366	-0.000788779
AL161937.1	5331	0.0632041	0.133745	0.00317957	0.000938646	0.00175822	-0.000765166	0.0012407	0.00317957
NELFB	5332	0.00966976	0.0265984	0.0450396	0.0301783	0.0450396	0.0395972	-0.0991337	-0.177002
ZNF557	5332	0.00857374	0.0238754	0.0442745	-0.00326076	0.0442745	-0.00251613	-0.0894338	-0.0162332
ST6GALNAC4	5332	0.000719909	0.00257819	0.0228524	-0.00251809	0.00903944	0.0228524	0.00721947	-0.0264676
AOC3	5332	0.0632041	0.133745	0.00317957	0.0011036	-0.00108449	-0.000765166	0.00221014	0.00317957
AC233263.6	5332	0.113629	0.217011	0.00254366	0.000564181	-0.00124662	-0.00567547	0.00254366	-0.000788779
ZNF480	5333	0.000722067	0.00258466	0.0384458	-0.0113319	0.00712327	0.0384458	-0.00461531	-0.0438897
IL1A	5333	0.0224124	0.0553761	0.00933625	0.00783576	0.00933625	0.00841372	-0.028845	-0.204506
RN7SL273P	5333	0.0378781	0.0866111	0.00254366	0.00171888	0.00254366	-4.01242e-05	0.00254366	0.00254366
ABCC6P2	5334	0.0632041	0.133745	0.00317957	-0.00234808	5.9719e-05	-0.000531278	-0.00166761	0.00317957
RN7SL403P	5334	0.0568171	0.123169	0.00254366	0.000302732	0.00064852	0.00141659	0.00254366	0.00254366
EIF4B	5335	0.00199667	0.00651507	0.0647982	0.0356566	-0.00450921	0.0647982	-0.0773819	-0.00889982
AC115220.1	5335	0.0632041	0.133745	0.00317957	0.00143352	0.00175822	-0.00109481	0.00221014	0.00317957
MFAP1P1	5335	0.0568171	0.123169	0.00254366	0.000399225	-0.000576196	-0.00600511	0.00254366	0.00254366
TRAPPC10	5336	0.0453244	0.101217	0.0466622	0.0466622	0.0518881	-0.31101	-0.0619992	-0.10736
AL359710.1	5336	0.0007268	0.00260064	0.0954578	-0.0745904	-0.166449	0.0954578	0.00785083	0.0186765
AC245100.7	5336	0.0632041	0.133745	0.00317957	-5.10925e-05	0.002232	0.00261604	-0.000698172	0.00317957
AC092168.2	5336	0.0378781	0.0866111	0.00254366	0.00204879	0.00254366	0.00198013	0.00254366	0.00254366
EFNB3	5337	0.00072723	0.00260186	0.0136693	0.00500589	-0.0108038	0.0136693	0.00654436	0.0115127
Z95114.4	5337	0.0632041	0.133745	0.00317957	-0.000175616	5.9719e-05	-0.0013287	-0.00166761	0.00317957
LINC01603	5337	0.0568171	0.123169	0.00254366	0.000399225	0.00064852	0.000289522	0.00254366	0.00254366
MRPL35	5338	0.00145846	0.0049072	0.0409546	-0.00329558	0.0338727	0.0409546	-0.0229911	-0.0722139
SNORA68B	5338	0.0378781	0.0866111	0.00254366	0.00221375	0.0011223	0.00254366	0.00254366	0.00254366
VCPKMT	5339	0.0677798	0.142244	0.0244537	0.0244537	-0.0358106	0.0240003	-0.0555407	-0.0616028
RN7SL697P	5339	0.0316021	0.0746344	0.00317957	0.00027882	0.002232	0.00317957	0.0012407	0.00317957
CFAP57	5339	0.0378781	0.0866111	0.00254366	0.000729138	0.00206987	0.00254366	0.00254366	0.00254366
LDLRAD1	5340	0.0568171	0.123169	0.00254366	0.000664423	0.0011223	-0.00849314	0.00254366	0.00254366
MZT1	5341	0.00873879	0.0242773	0.0300322	0.0177003	0.0300322	0.0119021	-0.0777939	-0.471407
DMAC2	5341	0.000735865	0.00263147	0.0456717	0.00755976	0.0301773	0.0456717	-0.0220042	-0.057864
RPL7P15	5341	0.0316021	0.0746344	0.00317957	-0.00278689	-0.00108449	0.00317957	0.0012407	0.00317957
AC090415.2	5341	0.0568171	0.123169	0.00254366	0.000632645	0.00159609	0.000193764	0.00254366	0.00254366
CEACAM22P	5342	0.0678744	0.142432	0.0255534	0.0255534	-0.0390632	-0.0834442	-0.018027	-0.0259182
PHACTR2P1	5342	0.0632041	0.133745	0.00317957	0.0026847	0.00242864	-0.0013287	0.0012407	0.00317957
AC010451.1	5342	0.113629	0.217011	0.00254366	0.000729138	-0.000102411	-0.00229426	0.00254366	-0.00412122
EFCAB5	5343	0.0678826	0.142432	0.0179183	0.0179183	-0.0381986	-0.0366607	-0.0953972	-0.0578959
AC011511.5	5343	0.021068	0.052333	0.00317957	0.00251975	0.00317957	0.00317957	0.00221014	0.00317957
AL137847.2	5343	0.0378781	0.0866111	0.00254366	-0.000522051	0.00254366	0.00141659	0.00254366	0.00254366
GNG12-AS1	5344	0.000739529	0.0026436	0.0885947	-0.0566054	-0.00208523	0.0885947	-0.0400779	0.0929373
C17orf98	5344	0.0368682	0.0846723	0.00842671	0.00842671	0.0086445	0.00389202	0.00846374	0.00624369
AL360175.1	5344	0.0632041	0.133745	0.00317957	0.00251975	-0.000136919	-0.0013287	0.0012407	0.00317957
AL606970.3	5344	0.0568171	0.123169	0.00254366	0.000564181	-0.000299049	-0.000837546	0.00254366	0.00254366
AC137735.1	5345	0.0568171	0.123169	0.00254366	0.00155392	0.00206987	-0.00487804	0.00254366	0.00254366
LINC02369	5346	0.0632041	0.133745	0.00317957	0.00153001	0.00175822	-0.00189223	0.00221014	0.00317957
GOLGA2P11	5346	0.113629	0.217011	0.00254366	0.00171888	0.00064852	-0.000274012	0.00254366	-0.000788779
AL365338.1	5347	0.0632041	0.133745	0.00317957	0.00103514	0.00081065	0.00115932	0.000673617	0.00317957
BCL2L10	5347	0.0568171	0.123169	0.00254366	0.00221375	0.0011223	0.00198013	0.00254366	0.00254366
EIF2B5	5348	0.000742936	0.00265416	0.0477436	0.000452065	0.0229931	0.0477436	-0.0778102	0.0115726
AC105339.1	5348	0.0632041	0.133745	0.00317957	0.00027882	0.000533504	0.00172286	-0.000698172	0.00317957
AC007292.3	5348	0.0378781	0.0866111	0.00254366	0.00188383	-0.000299049	0.00254366	0.00254366	0.00254366
MHENCR	5349	0.0372278	0.0854111	0.0172697	0.0172697	0.0193121	0.0150629	-0.00917831	0.00588261
RF00598	5349	0.0632041	0.133745	0.00317957	0.0012001	0.00128443	-0.0013287	0.000271264	0.00317957
UQCRFS1P2	5349	0.0568171	0.123169	0.00254366	0.00155392	0.00159609	0.00198013	0.00254366	0.00254366
AP000786.1	5350	0.0316021	0.0746344	0.00317957	0.0012001	0.00175822	0.00317957	-0.00166761	0.00317957
AC004585.1	5350	0.0568171	0.123169	0.00254366	0.00188383	0.00159609	-0.00196461	0.00254366	0.00254366
SNHG1	5351	0.000748367	0.00267226	0.0380665	0.0142917	-0.00335399	0.0380665	-0.131315	-0.0139475
GPN2	5351	0.0682066	0.143037	0.0257092	0.0257092	0.00657633	0.0117963	0.0155368	0.0235683
RF00601	5351	0.0316021	0.0746344	0.00317957	0.000938646	0.00270579	0.00317957	0.000271264	0.00317957
AC006378.1	5351	0.0378781	0.0866111	0.00254366	0.00204879	0.00206987	0.00254366	0.00254366	0.00254366
MXD3	5352	0.00884253	0.0245398	0.0184869	0.00701334	0.0184869	-0.0015398	-0.21274	-0.985024
GOLGA6L10	5352	0.000748474	0.00267231	0.0185338	0.00394375	0.0112556	0.0185338	0.00362617	-0.00628878
AL133371.3	5352	0.0632041	0.133745	0.00317957	-0.000779382	0.00270579	0.000361903	-0.00360648	0.00317957
AP003392.5	5352	0.0568171	0.123169	0.00254366	0.00171888	0.00206987	0.000289522	0.00254366	0.00254366
AC011495.1	5353	0.000748711	0.00267283	0.0205829	-0.00493661	0.0115902	0.0205829	-0.0117839	-0.016064
LINC01730	5353	0.00886765	0.0246002	0.0144911	0.00539995	0.0144911	0.0133763	0.00866434	-0.0363221
AL161640.1	5353	0.0632041	0.133745	0.00317957	0.00169497	0.000336865	-0.000201632	0.00221014	0.00317957
DNAJC19P5	5353	0.0568171	0.123169	0.00254366	0.00171888	0.00206987	0.00198013	0.00254366	0.00254366
AC090515.5	5354	0.0632041	0.133745	0.00317957	0.00169497	0.00081065	-0.00109481	0.00221014	0.00317957
ACOX1	5355	0.113996	0.217617	0.0521619	0.0230664	-0.00437672	0.0181555	0.0521619	-0.0103406
ZNF322	5355	0.0683103	0.143245	0.0291574	0.0291574	-0.00141845	0.0187492	0.0131274	-0.0331521
RGPD4-AS1	5355	0.0316021	0.0746344	0.00317957	0.00202488	0.00317957	0.00261604	-0.000698172	0.00317957
ZRANB2-AS1	5356	0.0294048	0.0701585	0.0199399	0.012472	0.0199399	0.00653208	0.0184746	0.0224395
AC012170.3	5356	0.0632041	0.133745	0.00317957	0.00143352	0.00270579	0.000925437	-0.00029582	0.00317957
YRDC	5357	0.00444671	0.0133065	0.0278829	0.0172244	0.026444	0.0278829	-0.0251495	-0.00457931
AC024619.4	5357	0.0632041	0.133745	0.00317957	0.000705227	0.002232	0.00261604	-0.000698172	0.00317957
USB1	5358	0.000915922	0.00320562	0.0337547	0.0184775	0.0123667	0.0337547	0.0101138	-0.01512
PET100	5358	0.000757458	0.00269321	0.0358824	-0.000860201	-0.00152695	0.0358824	-0.0269472	-0.0539439
RPS2P4	5358	0.0316021	0.0746344	0.00317957	0.000608733	0.00081065	0.00317957	0.0012407	0.00317957
NEPRO	5360	0.000764045	0.00271433	0.0519755	0.020903	0.029488	0.0519755	-0.0105523	-0.0302734
RPP25L	5360	0.00602204	0.0174766	0.0157882	0.00269093	0.0157882	0.0159756	0.0016258	0.00598827
AL035252.3	5361	0.00473726	0.0140847	0.0132994	0.00884457	0.0033896	0.0132994	0.00980391	0.00616853
DPH2	5362	0.000773685	0.00274691	0.0295867	0.0128728	0.00283396	0.0295867	-0.00979314	0.01696
CTXND1	5362	0.00897805	0.0248782	0.0332418	-0.0481554	0.0317559	0.0332418	0.026459	0.0218552
M6PR	5362	0.00423319	0.0127466	0.0359912	0.0216648	0.00326656	0.0359912	-0.00720879	0.0359074
LINC01770	5363	0.0316021	0.0746344	0.00317957	0.0026847	0.00317957	0.00205251	0.00221014	0.00317957
C17orf82	5364	0.00452675	0.0135082	0.00743943	-0.00468628	0.00705539	0.00743943	0.00412522	-0.0186565
AC007529.2	5365	0.0687358	0.144085	0.0107478	0.0107478	-0.000854029	-0.00749118	0.0046652	0.0155722
RNU2-65P	5366	0.0578304	0.125125	0.00693819	0.00432531	0.0054034	0.00693819	0.00700164	0.00478159
AL139423.1	5366	0.0632041	0.133745	0.00317957	0.00218984	0.00175822	0.00261604	0.00221014	0.00317957
NPR1	5367	0.00908203	0.0251401	0.00764358	-0.00682027	0.00764358	0.00446691	-0.0101401	0.00620628
SMIM20	5367	0.00173438	0.0057334	0.0488024	0.0266675	0.0362607	0.0488024	0.0287665	-0.0478039
PICK1	5367	0.115771	0.220371	0.0231177	-0.000943336	0.00528423	-0.0621156	0.0231177	0.026073
MRAS	5368	0.000788757	0.00279703	0.0643272	-0.0788826	-0.0517991	0.0643272	-0.0579807	0.0171058
AL132996.1	5368	0.115818	0.220419	0.00553623	0.000559337	0.00321104	-0.00173296	0.00553623	0.00219332
UPF2	5369	0.0689858	0.144547	0.04234	0.04234	-0.0896831	-0.118129	-0.0476163	-0.075962
ZNF843	5370	0.0280274	0.0672562	0.015607	0.00357189	0.00630419	0.015607	0.0104479	0.0201252
PPP1R11	5370	0.0077336	0.0218015	0.0296585	0.0142341	-0.0152143	0.0296585	0.0225393	0.0242131
AC124016.1	5371	0.0393976	0.0897001	0.049467	0.0258206	-0.0274835	-0.0747698	-0.0213364	0.049467
ALAS1	5372	0.00918854	0.0254109	0.0293122	0.00234366	0.0293122	0.00601568	-0.0147117	-0.00629648
SLC35E4	5372	0.0318643	0.0751747	0.019451	0.00386903	0.019451	-0.0190537	0.00341962	0.0293122
NBPF20	5372	0.0693046	0.144869	0.0206607	0.0206607	0.0105459	0.0150124	0.0177812	0.00579391
SCNM1	5372	0.000797221	0.00282533	0.0510313	0.00703782	0.0226474	0.0510313	-0.0112708	-0.00910143
CLIP3	5373	0.000797604	0.00282634	0.0353489	0.00358844	-0.00952376	0.0353489	0.0151951	-0.00455165
AC024909.1	5373	0.0693189	0.144869	0.0168042	0.0168042	0.0159301	0.00747413	0.0126605	0.0206414
AC093817.1	5373	0.116489	0.221551	0.00862242	0.00470644	-0.00190305	-0.00658886	0.00862242	0.0063806
AL080276.2	5374	0.0417418	0.0940782	0.0201447	0.0201447	0.0226998	0.000607895	-0.119614	-0.111614
CDC7	5374	0.000803255	0.0028443	0.0407279	-0.0107301	-0.0592717	0.0407279	-0.445738	-0.244659
MIEF1	5375	0.000805464	0.00285178	0.0392935	0.0102176	0.0175876	0.0392935	0.000865844	-0.0531048
RPL39P5	5375	0.0693649	0.144869	0.00615054	0.00615054	-0.027006	-0.00944764	-0.00181767	0.000396637
CD6	5375	0.0639825	0.135105	0.0135285	0.00735456	-0.0005649	-0.00502751	0.00605421	0.0135285
PNKD	5376	0.00080618	0.00285397	0.0610816	-0.0369085	-0.0165862	0.0610816	-0.0769372	-0.177373
TYMSOS	5376	0.00930266	0.0257095	0.0117607	0.00274766	0.0117607	-0.038759	-0.0234568	-0.0788133
SETD3	5377	0.0695223	0.145051	0.0382203	0.0382203	-0.000727658	0.0249564	-0.0895472	-0.100457
SLC25A17	5378	0.0695769	0.14511	0.0390267	0.0390267	0.0354619	0.0239797	-0.101091	-0.0194014
AC008667.1	5378	0.0644207	0.135906	0.061477	-0.00770067	-0.0152207	0.0321163	-0.0518374	0.061477
PPP1R12A-AS1	5379	0.00826419	0.0231146	0.020694	0.0138156	-0.00858249	0.020694	0.00811578	0.00998832
BLOC1S2	5380	0.0696567	0.145266	0.0238022	0.0238022	0.0118433	0.0194159	-0.0125466	0.0299285
AC024293.1	5380	0.000826095	0.00292199	0.0363567	-0.0216682	0.0181339	0.0363567	-0.0321824	-0.0757184
ARHGEF1	5380	0.00932917	0.025773	0.0423951	0.00108609	0.0423951	-0.0861582	0.00680044	0.0227728
NBEAL2	5380	0.0323418	0.0761908	0.0132471	-0.00165901	0.00440583	0.0132471	-0.00562738	0.0180462
TMX4	5381	0.000827654	0.00292715	0.0736187	-0.00343308	-0.0797683	0.0736187	-0.196298	-0.157725
CDH3	5381	0.0696869	0.145309	0.0190859	0.0190859	-0.0018241	-0.0270033	-0.0016675	-0.0190706
CCDC90B	5383	0.0603555	0.130011	0.0378344	0.0284343	-0.0358228	0.0106549	0.0378344	-0.0330461
C1orf174	5384	0.0229898	0.0565876	0.0271186	0.0195848	0.0123559	0.0271186	-0.0453718	-0.0358218
PLPBP	5384	0.00083471	0.00294819	0.0412655	0.0174189	-0.00585718	0.0412655	-0.0152783	0.0129771
ATP8A2	5385	0.0701015	0.146121	0.0271665	0.0271665	-0.0666269	-0.0795201	-0.0347522	0.0128796
FAAP100	5385	0.000836075	0.00295265	0.0645538	-0.0482703	-0.0569814	0.0645538	-0.170425	-0.0221415
CLK1	5386	0.0442117	0.0989361	0.0668028	0.0323597	-0.0447919	-0.134155	0.0173134	0.0668028
AC063919.1	5386	0.117915	0.223798	0.00852475	-0.00220584	-0.000269216	-0.00404088	0.00852475	0.00864593
TRIM21	5389	0.00948727	0.0261673	0.0133085	0.00257695	0.0133085	0.00822993	0.00462016	0.000681825
SAP18	5390	0.00122187	0.00418282	0.0542776	0.000226951	0.0439714	0.0542776	0.0100626	-0.100433
SHANK2	5390	0.065342	0.137612	0.0694027	0.0136697	-0.363784	0.0108499	0.00313012	0.0694027
PDZPH1P	5390	0.118248	0.224269	0.00647454	0.000410218	0.004645	-0.0290978	0.00647454	0.00605041
AC092590.1	5390	0.0350098	0.0817976	0.0108189	0.008837	0.0108189	0.0016101	0.00340906	0.00866334
LINC01301	5391	0.00214058	0.00694667	0.0678117	0.00728063	-0.159434	0.0678117	-0.0535787	0.0705691
ERCC6	5392	0.11871	0.225029	0.0233904	0.00939446	-0.0590914	-0.0440415	0.0233904	-0.0245088
TSPY26P	5392	0.000847609	0.00298941	0.0196065	0.00261312	0.00810753	0.0196065	-0.00551932	0.00482449
CKM	5393	0.06515	0.137237	0.00979353	0.00790797	0.000316847	0.00683675	0.00979353	0.01046
NAP1L2	5394	0.00303423	0.00947679	0.0129509	0.00124334	-0.00773054	0.0129509	0.00323294	0.0130485
LINC02482	5394	0.000851504	0.0030017	0.0317982	0.00993377	-0.00717479	0.0317982	0.0161385	-0.00156522
EPC2	5395	0.00085432	0.00301054	0.105018	0.0332157	-0.0504954	0.105018	0.0296477	0.0556067
NRM	5397	0.00181118	0.005961	0.0123975	-0.00422429	0.0107466	0.0123975	-0.0563691	-0.0650221
NSRP1	5399	0.00956973	0.0263629	0.0826556	-0.0452922	0.0826556	0.0348134	-0.289777	-0.384916
PARP1	5399	0.000864222	0.00304104	0.0596199	-0.0765196	-0.00223804	0.0596199	-0.338426	-0.222525
GRHL2	5399	0.0663925	0.139623	0.0218801	0.009091	-0.0263154	0.00128927	0.00527378	0.0218801
FRG1EP	5401	0.119633	0.226487	0.0198192	-0.00559653	-0.00648426	-0.0696257	0.0198192	0.00644441
AC110769.2	5402	0.000874324	0.00307474	0.0233292	0.00770578	-0.0201585	0.0233292	0.00969125	-0.0240176
LINC01106	5403	0.0599648	0.129322	0.00669767	0.000345443	0.00176264	0.00669767	0.00629689	-0.00648755
SPINT4	5403	0.010654	0.0290378	0.00985384	0.00710403	0.00820291	0.00985384	0.00410066	0.0043648
NID2	5404	0.0717237	0.148497	0.0147264	0.0147264	-0.0743778	-0.00708256	0.0134741	0.00856062
GLIS2	5405	0.000883059	0.00309875	0.0196564	-0.00297613	-0.00734283	0.0196564	-0.0082596	-0.0128872
ZNF93	5405	0.0258692	0.0625027	0.037682	0.0273522	-0.0110818	0.037682	-0.330153	-0.325349
COX6A1P2	5405	0.0230466	0.0567084	0.00735697	0.00473107	0.00401543	0.00735697	0.00629689	0.00489285
CR383658.2	5406	0.0359128	0.0828032	0.00638474	0.00550471	0.00153211	0.00638474	0.0037917	0.00530644
TPGS1	5407	0.00969161	0.0266485	0.031651	-0.0165693	0.031651	0.0211924	-0.0324706	-0.0755948
ARHGAP4	5407	0.0667866	0.140361	0.0190095	-0.00148693	-0.000912832	-0.00102718	0.00598841	0.0190095
PIGW	5408	0.00452878	0.0135129	0.0192008	0.00221761	0.0129481	0.0192008	-0.0307244	0.021184
AC005514.1	5408	0.00506163	0.0149308	0.0174611	-0.00990035	0.0174611	0.0176294	-0.0567616	-0.0318216
EPHB6	5409	0.000890451	0.0031217	0.0202989	-0.01244	-0.0077361	0.0202989	-0.0191777	-0.0178562
AC020687.1	5410	0.0721484	0.149292	0.0130165	0.0130165	-0.0209959	-0.0104718	0.00767168	-0.0101692
ZBTB6	5411	0.000903954	0.0031679	0.0296215	0.0160719	-0.00546595	0.0296215	-0.000692929	-0.0140284
LINC00603	5411	0.0672613	0.141247	0.0132532	0.00421918	-0.00661387	-0.013522	-0.00294605	0.0132532
POU2AF1	5413	0.0660627	0.13895	0.00923106	0.00923106	0.00150949	-0.114099	0.00741536	0.0119814
ADNP-AS1	5413	0.000912084	0.00319486	0.0221689	0.010863	0.00701313	0.0221689	-0.00597812	0.00462983
FAM46B	5415	0.000914676	0.00320231	0.0111358	0.00393111	0.00808851	0.0111358	0.00199782	-0.00578519
AC097662.1	5415	0.0674324	0.141566	0.0136366	-0.00479078	-0.032414	-0.0168927	-0.00894637	0.0136366
AC080188.2	5415	0.00315889	0.00982732	0.0097982	0.00634686	0.00605253	0.0097982	0.00697127	0.00848602
TOLLIP-AS1	5416	0.0106548	0.0290378	0.0114876	0.0018354	0.00357189	0.0114876	0.00911915	0.0088162
MARCOL	5417	0.12086	0.228528	0.00911915	0.000926528	-0.00467909	-0.0417296	0.00911915	-0.00451355
SEMA3F-AS1	5418	0.0727318	0.150361	0.0142367	0.0142367	-0.0180002	-0.0104662	0.0118617	-0.0105728
AC138470.1	5418	0.120972	0.22871	0.0235427	0.00515877	-0.00386884	0.00886712	0.0235427	-0.027403
ZUFSP	5419	0.0727673	0.150424	0.0331791	0.0331791	-0.0315121	0.0260783	0.000665604	-0.0809681
SOX6	5420	0.000917849	0.00321198	0.146528	-0.233827	-1.05298	0.146528	-0.186208	-0.123669
C4orf36	5420	0.0606417	0.130532	0.00856733	0.0061276	0.00856733	0.00304022	0.00892482	-0.00234489
CPTP	5422	0.00093026	0.00325463	0.0188468	0.000670694	0.0123981	0.0188468	-0.019074	-0.0180828
ERBB3	5422	0.121628	0.229817	0.0202169	-0.00648295	-0.011126	-0.618712	0.0202169	0.0153186
ZNF671	5424	0.000930987	0.00325679	0.0218211	0.000426326	0.000234166	0.0218211	0.00593794	-0.00590674
AC060809.1	5424	0.122067	0.230542	0.00365962	0.000758865	-0.00182916	0.0005123	0.00365962	0.00032718
ATG5	5426	0.00504328	0.0148841	0.0739909	0.0195765	0.0662549	0.0739909	-0.05747	-0.118922
AMZ1	5427	0.0680458	0.142731	0.0543893	-0.0278387	-0.206816	0.013077	-0.0414477	0.0543893
CACNG6	5427	0.0324426	0.0763974	0.012577	-1.44175e-05	0.012577	0.00228954	0.0114576	0.00561347
AL353626.3	5428	0.122733	0.231665	0.0133574	0.00779313	-0.0184107	0.00758392	0.0133574	0.00875124
SPECC1L	5428	0.000947611	0.00331217	0.0193212	0.000511019	-0.00200984	0.0193212	-0.0313743	-0.030707
TRAPPC2L	5429	0.0100975	0.0276806	0.029586	-0.0153991	0.029586	0.0275639	-0.00682141	-0.0469431
RASAL2-AS1	5429	0.0547625	0.119834	0.00543872	0.00543872	-0.00112718	0.0055216	0.00211675	-0.0110918
EBP	5430	0.000953938	0.00333388	0.0374458	-0.0121775	-0.0312199	0.0374458	-0.0974931	-0.038828
EPSTI1	5431	0.0101199	0.0276856	0.0355463	-0.0102096	0.0355463	0.0207579	0.0274925	-0.055752
S100A1	5432	0.0686681	0.143954	0.0169793	0.00418905	0.00257468	-0.0152682	0.00838126	0.0169793
AC123767.1	5432	0.0733797	0.151508	0.00499167	0.00499167	0.00431448	0.00189988	0.000844922	0.00429854
RWDD3	5433	0.123423	0.232667	0.00851436	0.000969337	-0.00599803	-0.00298607	0.00851436	0.0029401
AL049844.1	5433	0.0735047	0.151712	0.00629983	0.00629983	0.00286427	0.00326302	0.000254807	0.000921295
AC107464.3	5433	0.0343494	0.0803702	0.011921	-0.00324187	0.011921	-0.00667256	0.00268053	0.0155473
BPHL	5434	0.000962953	0.00336338	0.054631	0.0151318	-0.0044707	0.054631	-0.0194747	0.0315475
AC004471.1	5434	0.123423	0.232667	0.00851436	0.00594606	-0.00493433	0.00579659	0.00851436	-0.000392334
NUDT9	5435	0.00635778	0.018349	0.0538768	0.015308	0.0538768	0.0558928	-0.0225756	-0.092248
CD3EAP	5435	0.0190033	0.0482655	0.0166372	0.0117256	0.00185165	0.0166372	-0.00826595	0.0109675
TLDC2	5435	0.0691681	0.144869	0.0101298	0.00499343	0.00655214	0.00613632	0.00570678	0.0101298
BAGE2	5436	0.0692075	0.144869	0.0253817	0.00701631	-0.104531	-0.0150949	-0.0235877	0.0253817
SCARF1	5436	0.123839	0.233377	0.00942154	0.00364549	-0.00329113	-0.000489164	0.00942154	0.00285689
AC093607.1	5437	0.0692315	0.144869	0.0235676	-0.014379	0.00792156	-0.0182517	-0.01006	0.0235676
POLD4	5437	0.124206	0.233963	0.00955997	0.00457669	0.00201423	-0.0030496	0.00955997	-0.000173212
FUBP3	5438	0.0102519	0.0280076	0.0683466	0.036001	0.0683466	0.0413605	-0.0201743	0.062838
AL117329.1	5438	0.0736061	0.151911	0.0315157	0.0315157	-0.423206	0.00939976	0.00782182	-0.000711189
AL662890.1	5438	0.0692478	0.144869	0.00583129	0.00451164	0.00101294	-0.000792991	0.00389242	0.00583129
RABGGTB	5441	0.0738584	0.152378	0.0214215	0.0214215	-0.000738706	0.0218635	-0.0291923	0.0222399
PAIP2B	5442	0.112842	0.217011	0.0176748	0.00981061	-0.0297605	-0.21535	0.0176748	0.0213319
AC007249.2	5443	0.000999814	0.00348215	0.0125766	9.3572e-05	-0.00361122	0.0125766	0.00012448	-0.00516387
THAP3	5443	0.00337475	0.0104257	0.0313339	0.0186794	0.00825069	0.0313339	0.0162331	-0.0313366
AC006213.4	5445	0.070321	0.146505	0.00975784	-0.00028682	0.00286366	0.00487116	-0.00201835	0.00975784
MARC1	5446	0.00100303	0.00349295	0.0369826	-0.0167994	-0.0439787	0.0369826	-0.0263538	0.0131577
OR6W1P	5446	0.0495535	0.109607	0.00971057	0.00971057	0.0101817	-0.0852117	-0.00215374	0.00475824
GATA6	5446	0.070321	0.146505	0.00975784	-0.000586015	-5.95609e-05	0.00148995	-0.013159	0.00975784
ADD3	5447	0.125228	0.235757	0.0539504	-0.0512228	0.0370305	-0.515583	0.0539504	-0.386665
IL19	5447	0.0741975	0.153002	0.00616786	0.00616786	0.00386591	0.00186638	-0.00115621	0.00478159
DAB1	5448	0.00100473	0.00349803	0.0934391	-0.187873	-0.188702	0.0934391	-0.278423	-0.104503
RF00402	5448	0.0742612	0.153122	0.00791319	0.00791319	-0.00912484	-0.00684613	-0.000436029	0.00173473
AC098820.2	5448	0.070321	0.146505	0.00975784	0.00382469	-0.000452838	-0.000764186	0.00242648	0.00975784
KIF7	5449	0.00100498	0.00349848	0.0431175	-0.0265796	-0.00344386	0.0431175	-0.0364726	-0.0798576
AC025580.3	5449	0.125697	0.236528	0.0133048	-0.00158996	-0.0337904	-0.0194101	0.0133048	-0.00675038
AL732372.2	5450	0.0105092	0.0286728	0.0350773	0.0223202	0.0350773	-0.0260789	-0.00415881	0.0453505
FBXO5	5451	0.00101018	0.0035149	0.0243449	-0.0055279	-0.00182919	0.0243449	-0.332531	-0.692166
TMEM182	5451	0.0745012	0.153574	0.024387	0.024387	-0.0733018	0.0246478	0.00474551	0.00517151
GAL3ST2	5451	0.0704665	0.146767	0.0102265	0.0060394	-0.0192135	0.00172471	-0.00131208	0.0102265
NUP35	5452	0.00101307	0.00352287	0.0618597	0.0185947	-0.042095	0.0618597	-0.245196	-0.451098
TTC17	5453	0.0746821	0.153936	0.0460059	0.0460059	0.0279294	-0.0530759	-0.0261533	-0.0845598
SLC2A5	5453	0.0467189	0.103927	0.025609	0.0066695	0.0146944	-0.00164658	0.0170611	0.025609
MED4	5455	0.0374037	0.0857878	0.0390016	0.0317645	0.0390016	-0.0854721	-0.0495676	-0.0247392
CLK3	5455	0.0630817	0.133745	0.0263022	0.0263022	0.0152195	0.00114972	0.0335481	0.0108041
MEG9	5456	0.0483195	0.107113	0.0120894	0.00752164	0.0041026	0.0056015	0.00946229	0.0120894
MROH7	5456	0.0714108	0.147944	0.00355156	-0.0013567	0.00165642	0.00129742	0.00258212	0.00355156
NEXMIF	5457	0.0748281	0.154215	0.036331	0.036331	-0.234193	0.0111092	-0.15701	0.0566925
AC004832.1	5457	0.0714108	0.147944	0.00355156	0.00213542	0.00260399	0.00242449	-0.000326186	0.00355156
MED13	5458	0.126315	0.237522	0.0576185	-0.00109212	-0.053703	0.03333	0.0576185	-0.133266
MEPE	5459	0.0714108	0.147944	0.00355156	-9.01914e-06	0.00137927	-0.000159292	0.00161269	0.00355156
OR7E154P	5460	0.0714108	0.147944	0.00355156	0.00124217	-0.00118629	-0.000393179	0.00161269	0.00355156
SLC14A1	5460	0.126506	0.237821	0.00643532	-0.00990783	0.00394814	-0.00122185	0.00643532	-0.0120333
PTPRG-AS1	5461	0.0106474	0.029023	0.0304723	-0.000453828	0.0304723	0.0125374	-0.0907312	-0.0302244
C9orf106	5461	0.0714108	0.147944	0.00355156	0.001902	0.000235067	-0.00152025	0.000643251	0.00355156
SCFD1	5462	0.00103472	0.00359006	0.0953762	0.0455402	0.00414733	0.0953762	0.0107411	0.092687
AC011458.2	5462	0.0714108	0.147944	0.00355156	0.00197046	-0.000515864	0.00186096	0.000643251	0.00355156
LINC01195	5462	0.0304422	0.0724271	0.00721057	0.00598723	0.00721057	0.00116373	0.00550511	-0.0039469
ZNF812P	5463	0.0714108	0.147944	0.00355156	0.000389357	0.000708852	-0.000956714	-0.000326186	0.00355156
AP001198.1	5463	0.00104223	0.00361568	0.0122527	0.00482768	-0.0138212	0.0122527	-0.0128092	-0.00102825
STAG1	5464	0.00104293	0.00361768	0.110072	-0.0495495	-0.149014	0.110072	-0.560124	-0.711939
ELMO2	5464	0.0752174	0.154895	0.0233115	0.0233115	-0.00695365	-0.0515802	0.0268026	0.0142533
AC245128.3	5464	0.0418625	0.0943212	0.00291565	0.00275069	0.00291565	0.00235211	0.00291565	0.00291565
SUCLA2-AS1	5464	0.0714108	0.147944	0.00355156	0.00098072	-0.00118629	0.00129742	-0.000326186	0.00355156
IGFLR1	5464	0.010676	0.0290873	0.00892802	0.0035492	0.00892802	0.00708295	0.00205449	-0.000611457
TMEM204	5465	0.126976	0.237826	0.00291565	0.000344805	-0.000677994	0.000331862	0.00291565	-0.000416793
AC093843.1	5466	0.0423268	0.0951986	0.00291565	0.00176095	0.00244186	0.00291565	0.00291565	0.00291565
MEP1A	5466	0.0714108	0.147944	0.00355156	0.001902	-4.20795e-05	0.00129742	-0.000326186	0.00355156
AC002456.1	5467	0.00105118	0.00364455	0.0134054	-0.00228271	0.00891176	0.0134054	-0.0088282	-0.0173601
PSMB8-AS1	5467	0.0107412	0.0292433	0.00946213	0.00304446	0.00946213	0.00719767	0.0030624	-0.00155291
AL353633.1	5467	0.0714108	0.147944	0.00355156	0.000815763	-0.000712503	0.00129742	0.000643251	0.00355156
AP002008.2	5467	0.0634902	0.134195	0.00291565	0.00176095	0.00149429	-0.00102909	0.00291565	0.00291565
AL031432.5	5468	0.0714108	0.147944	0.00355156	0.000320894	0.000708852	0.00186096	-0.000326186	0.00355156
AC002480.3	5468	0.0634902	0.134195	0.00291565	0.00133454	0.000546722	0.00178858	0.00291565	0.00291565
LINC00654	5469	0.0754574	0.155337	0.00828275	0.00828275	0.00232589	0.00533103	0.00544866	-0.0585931
FAM45BP	5469	0.0714108	0.147944	0.00355156	0.00164055	-0.00166007	0.00186096	0.00161269	0.00355156
TP53TG5	5469	0.0634902	0.134195	0.00291565	0.00199437	-0.00134842	-0.0618061	0.00291565	0.00291565
AC073987.1	5470	0.0754772	0.155367	0.00742982	0.00742982	0.00586849	0.00583672	0.00500127	0.00706132
SLFN14	5470	0.0423268	0.0951986	0.00291565	0.00192591	0.00102051	0.00291565	0.00291565	0.00291565
SH3BP4	5471	0.0677677	0.142229	0.034035	0.034035	-0.0895222	-0.20946	-0.00884179	0.0569902
AC004943.2	5471	0.00105674	0.00366296	0.0668493	-0.0127071	-0.0512845	0.0668493	-0.672727	-0.450894
AC115989.2	5471	0.0714108	0.147944	0.00355156	0.00206695	0.000154559	0.00242449	0.00258212	0.00355156
AC009032.1	5471	0.0634902	0.134195	0.00291565	0.000674718	-0.00134842	0.00178858	0.00291565	0.00291565
AL355309.1	5472	0.00106676	0.00369359	0.0214916	-0.00214628	0.0155333	0.0214916	-0.0146168	-0.0287714
KIR3DX1	5472	0.0714108	0.147944	0.00355156	-0.00116371	-0.00355521	-0.00433792	-0.000326186	0.00355156
RAB5CP2	5472	0.0634902	0.134195	0.00291565	0.00176095	0.00149429	9.79743e-05	0.00291565	0.00291565
GPR160	5473	0.00106683	0.00369359	0.0347146	0.0133519	0.0248591	0.0347146	0.0108688	0.000131878
EEF1AKMT4	5473	0.00567348	0.0165586	0.00930039	0.00644087	0.00634289	0.00930039	0.00573791	0.00155721
ZSWIM2	5473	0.0714108	0.147944	0.00355156	-0.0024149	-0.000712503	-0.00152025	-0.00186271	0.00355156
AC124861.1	5473	0.0634902	0.134195	0.00291565	0.000291701	0.00196808	0.00235211	0.00291565	0.00291565
NACA2	5474	0.00107205	0.00371078	0.0141861	0.00329451	-0.0135045	0.0141861	-0.015243	-0.000173212
PSG5	5474	0.0714108	0.147944	0.00355156	-0.00484882	0.00165642	0.00298803	-0.00477102	0.00355156
AL158817.1	5474	0.126976	0.237826	0.00291565	0.00143104	0.00102051	0.00122504	0.00291565	-0.00374923
LINC00880	5475	0.0109279	0.0297183	0.012472	0.00252436	0.012472	0.00904189	0.00949114	-0.00137539
PRB3	5475	0.0714108	0.147944	0.00355156	-0.00106722	-0.000238718	0.00298803	-0.00242979	0.00355156
AC009948.2	5475	0.0634902	0.134195	0.00291565	0.00215933	0.00244186	0.00122504	0.00291565	0.00291565
NCF1C	5476	0.075832	0.155988	0.0105485	0.0105485	-0.00268591	-0.00343729	0.006288	0.0138617
ST3GAL5-AS1	5476	0.0714108	0.147944	0.00355156	0.00239687	-0.000238718	-0.0296546	7.61666e-05	0.00355156
KRT40	5476	0.126976	0.237826	0.00291565	0.00100463	-7.57104e-06	9.79743e-05	0.00291565	-0.000416793
Z98200.1	5477	0.0714108	0.147944	0.00355156	0.00114568	0.00307778	-0.000393179	0.00161269	0.00355156
THAP12P1	5477	0.0634902	0.134195	0.00291565	0.00110112	0.00196808	-0.00328323	0.00291565	0.00291565
AC097460.3	5478	0.0714108	0.147944	0.00355156	0.001902	0.00213021	0.00153131	0.00258212	0.00355156
AC020604.1	5478	0.126976	0.237826	0.00291565	-0.000794531	-0.000400848	-0.00135874	0.00291565	-0.00374923
AL133445.2	5479	0.0714108	0.147944	0.00355156	0.00164055	0.00307778	0.000638131	0.00161269	0.00355156
AC090409.1	5479	0.126976	0.237826	0.00291565	0.00209086	0.00244186	0.00178858	0.00291565	-0.000416793
PMS2P1	5480	0.00110039	0.00380437	0.0751007	-0.0424418	0.042306	0.0751007	-0.0802404	-0.495267
RAB43P1	5480	0.0714108	0.147944	0.00355156	-0.00192003	0.000235067	-0.00208378	0.000643251	0.00355156
AC074386.1	5480	0.0423268	0.0951986	0.00291565	0.00199437	0.00291565	0.00235211	0.00291565	0.00291565
CPT2	5481	0.0937902	0.188011	0.0200807	0.0124245	0.0145747	0.0116552	0.0200807	-0.00179318
WDR73	5481	0.0110352	0.0299739	0.0310291	0.0105477	0.0310291	0.0270068	-0.0019962	0.00827454
LINC01746	5481	0.0714108	0.147944	0.00355156	0.00124217	0.000235067	-0.00152025	0.000643251	0.00355156
AC062017.1	5482	0.0112714	0.0305672	0.0214982	0.0145969	0.0214982	0.0179409	0.0165722	0.0115933
VN1R107P	5482	0.0714108	0.147944	0.00355156	-0.00172705	-0.00213386	-0.000956714	-0.00129562	0.00355156
AC005363.2	5483	0.0619533	0.133061	0.0236453	0.011877	-0.00101569	-0.000771501	0.016385	0.0236453
AC009802.1	5483	0.0714108	0.147944	0.00355156	0.00140713	0.00137927	0.00298803	0.00161269	0.00355156
AC024592.2	5484	0.0636406	0.134474	0.00557977	0.00557977	0.0021548	0.00559398	0.000813793	0.00287385
SEC16B	5484	0.0714108	0.147944	0.00355156	-0.00123218	-0.00221437	0.00209485	0.000643251	0.00355156
TRDMT1	5485	0.00111959	0.00386391	0.0589779	-0.0375085	0.0334809	0.0589779	-0.0220927	-0.0189405
CSNK1G2	5485	0.00852673	0.0237626	0.0461173	-0.0167724	0.0461173	0.0455459	-0.113538	-0.0585243
CLEC4E	5485	0.0638179	0.1348	0.00328763	0.00163807	0.000918708	0.00159703	0.00328763	0.00328763
KCNMA1-AS3	5485	0.0714108	0.147944	0.00355156	-0.000572352	0.00165642	0.00242449	-0.00283214	0.00355156
RPS27AP9	5485	0.0257148	0.0621603	0.00702066	0.00564575	0.000943306	0.00702066	0.00442761	-0.0107198
MTCO1P12	5486	0.00557503	0.0163087	0.0172307	0.00933482	0.0156548	0.0172307	0.000713795	0.000785682
LINC02243	5486	0.0714108	0.147944	0.00355156	-0.00139713	-0.00512909	0.000733889	-0.000326186	0.00355156
TFAM	5487	0.00112976	0.00389578	0.0369624	0.0147748	-0.00389336	0.0369624	-0.0662723	-0.0719093
AC079203.1	5487	0.127683	0.238959	0.00573057	0.00260395	0.00220253	0.00234424	0.00573057	0.00530644
AL121890.5	5487	0.0714108	0.147944	0.00355156	0.00131063	-0.00166007	-0.00579463	0.0010456	0.00355156
FAM120AOS	5488	0.00147858	0.0049651	0.042923	0.00446721	0.0343599	0.042923	0.021327	-0.078007
CCNB1	5488	0.00113029	0.00389713	0.0215497	-0.00742249	0.00871224	0.0215497	-0.0499274	-1.21675
ALB	5488	0.0232036	0.0568081	0.00674374	0.00415702	0.00674374	-0.00150474	0.00573057	0.001974
AKAP17BP	5488	0.0357054	0.0823704	0.00355156	0.00256182	0.00165642	0.00355156	-0.00283214	0.00355156
MEF2C	5489	0.0111991	0.0303913	0.0662966	-0.0846951	0.0662966	0.0451755	-0.06742	-0.0574882
C16orf89	5489	0.0116	0.0310941	0.00721752	0.000829864	0.00721752	0.00525767	0.00573057	0.00530644
PCBP1	5489	0.0765772	0.157233	0.00636765	0.00636765	-0.000513169	0.00409714	0.000284411	-0.00791225
AC103810.4	5489	0.00113256	0.00390266	0.0208938	-0.0298174	-0.0261055	0.0208938	-0.0202716	0.0120805
ADAM21	5489	0.0714108	0.147944	0.00355156	8.74742e-05	-0.00260764	-0.000393179	-0.000326186	0.00355156
AC011451.1	5490	0.001138	0.00391956	0.0300481	0.0105987	0.0204162	0.0300481	0.00394501	-0.0204075
VEGFC	5490	0.051152	0.112734	0.0110969	0.0110969	0.00981365	0.00919743	0.00478669	0.0161283
AL133230.1	5490	0.127683	0.238959	0.00573057	0.00253549	-0.00206153	0.000749399	0.00573057	-0.00802331
TBX21	5490	0.0714108	0.147944	0.00355156	0.0018055	-0.000238718	-0.00264732	-0.00129562	0.00355156
RRP8	5491	0.0112221	0.0304466	0.036365	-0.0203777	0.036365	0.0104001	-0.049492	-0.0294711
RTP1	5491	0.00282834	0.00889565	0.00807535	0.00465189	0.00390103	0.00807535	0.00573057	0.00530644
AC073073.1	5491	0.0714108	0.147944	0.00355156	0.000582344	0.00307778	0.00153131	-0.00186271	0.00355156
HLCS	5492	0.00113907	0.00392278	0.106985	-0.0958981	0.0494752	0.106985	-0.326395	-0.054767
RASD2	5492	0.0714108	0.147944	0.00355156	-0.00194806	-0.0175365	-0.00128636	-0.00614281	0.00355156
LCP2	5492	0.0930993	0.186792	0.00913583	0.00408996	0.0078089	0.000782718	0.00913583	0.00689401
IMPACT	5493	0.00114469	0.00394168	0.0483608	0.0128827	0.0177541	0.0483608	-0.0271825	-0.0442084
PDCD4-AS1	5493	0.0714108	0.147944	0.00355156	0.00098072	0.000235067	0.000170355	-0.00129562	0.00355156
AL136311.1	5493	0.0766281	0.157304	0.0078101	0.0078101	0.00371507	-0.00450289	-0.00424418	0.00944911
HOMER2	5494	0.0186327	0.0474311	0.0426628	0.0117842	0.0426628	0.0356301	0.0362404	0.0132054
SYNJ2BP-COX16	5494	0.0279126	0.0669946	0.0125622	0.0102348	0.0112085	0.0125622	0.00817096	0.00910158
SIRPB2	5494	0.0714108	0.147944	0.00355156	-0.00102304	0.00090549	-0.00264732	0.00161269	0.00355156
PSMA3	5495	0.00114927	0.00395654	0.0517779	-0.0023967	0.0213793	0.0517779	-0.0639939	-0.042823
FAM131C	5495	0.0714108	0.147944	0.00355156	0.00045782	0.00165642	-0.0326638	0.000643251	0.00355156
PACRGL	5496	0.0112852	0.0306019	0.040822	0.0214912	0.040822	-0.000236071	0.0116343	-0.00765445
SLC16A11	5496	0.0011499	0.00395775	0.0130334	0.00412415	0.0106316	0.0130334	-0.000475256	0.00754437
RBM17	5497	0.0768798	0.157723	0.0300617	0.0300617	-0.00317087	-0.00528312	-0.0617857	-0.0112335
RAB28	5497	0.00115488	0.0039735	0.0937846	-0.0211732	-0.0126672	0.0937846	-0.214468	-0.202569
GJB6	5497	0.0714108	0.147944	0.00355156	-0.00168661	0.000708852	0.00129742	-0.000326186	0.00355156
RNF208	5498	0.00115543	0.00397494	0.0191653	0.00160607	0.00166945	0.0191653	0.00240014	0.0044109
AC007342.4	5498	0.0714108	0.147944	0.00355156	0.000320894	-0.000238718	0.00298803	0.00258212	0.00355156
FAM118B	5499	0.0011608	0.00399293	0.0656478	-0.0243539	-0.0783007	0.0656478	-0.0710444	-0.218066
AC073352.1	5499	0.0642112	0.135523	0.00795246	0.00795246	0.00405951	0.00637243	0.00862242	-0.000284277
COX6CP13	5499	0.0714108	0.147944	0.00355156	0.0007473	-0.004029	-0.0208719	-0.0032345	0.00355156
MAP2K4P1	5500	0.0593669	0.128174	0.0116421	0.00241596	0.0116421	-0.000310987	0.0114265	-0.000526753
BIRC6-AS1	5500	0.0714108	0.147944	0.00355156	-0.000503889	0.000235067	-0.00208378	0.00161269	0.00355156
NLRP13	5500	0.0514866	0.113309	0.00686649	0.00686649	0.00709321	-0.0030417	0.00694014	0.00372888
KCNK5	5501	0.0714108	0.147944	0.00355156	-0.000202006	0.000708852	-0.000159292	-0.00420393	0.00355156
NDUFAF4	5502	0.00117586	0.00404047	0.0437115	0.0145253	-0.00926946	0.0437115	-0.0299598	0.00200764
AC084782.2	5502	0.0714108	0.147944	0.00355156	0.00121414	0.00165642	0.000733889	-0.00420393	0.00355156
MTHFD2P1	5502	0.0714894	0.148075	0.0113462	0.00381981	0.00996667	-0.00152183	0.0113462	0.0121557
AC010636.2	5503	0.00118064	0.00405545	0.0404747	-0.00283521	-0.0739882	0.0404747	-0.00686766	-0.0295309
RAD9B	5503	0.0385925	0.0880382	0.0205961	0.0167537	0.0205961	0.0056737	-0.0284984	-0.037633
LINC02385	5503	0.0714108	0.147944	0.00355156	0.00071927	0.00090549	0.000733889	-0.000326186	0.00355156
CFAP45	5504	0.00118465	0.0040654	0.013783	0.00594961	0.0107804	0.013783	0.00529355	-0.00250076
AC007386.1	5504	0.0714108	0.147944	0.00355156	0.00164055	0.00165642	0.000404243	0.00201504	0.00355156
ARHGAP33	5505	0.0773784	0.158633	0.0191422	0.0191422	-0.0408363	-0.113333	-0.179869	-0.496999
AC006480.2	5505	0.12926	0.241461	0.022494	0.010584	-0.0162086	-0.0300043	0.022494	-0.00268872
AC079209.2	5505	0.0714108	0.147944	0.00355156	0.00206695	0.00118264	0.00242449	0.00161269	0.00355156
TBC1D32	5506	0.110869	0.215529	0.0631151	0.00230068	-0.21442	-0.0355188	0.0631151	0.0819107
DBF4	5506	0.00119851	0.00410815	0.0531178	-0.00575897	-0.0974157	0.0531178	-0.463467	-1.36276
LINC01362	5506	0.0773853	0.158636	0.0337541	0.0337541	0.0136371	-0.0526446	-0.0129889	0.0466379
LINC00167	5506	0.0714108	0.147944	0.00355156	-7.74823e-05	-0.00213386	0.000170355	0.000643251	0.00355156
MED30	5507	0.0773956	0.158646	0.0209823	0.0209823	-0.0150758	-0.00712542	-0.0370862	-0.0886216
EEF1B2P1	5507	0.0714108	0.147944	0.00355156	0.00111765	-0.000712503	-0.00208378	-0.000326186	0.00355156
TPRG1-AS1	5508	0.0114277	0.0309396	0.00944892	-0.00191443	0.00944892	0.00736584	-0.000551423	-0.0060045
CYP4Z1	5508	0.0447147	0.0999624	0.00658192	0.00658192	0.00433274	0.0065551	0.00637382	0.008858
LINC02181	5508	0.0714108	0.147944	0.00355156	0.000650807	-0.0012668	0.00209485	-0.000326186	0.00355156
COQ4	5511	0.0714777	0.148061	0.0660119	-0.0735507	0.0304894	0.0188902	-0.0654769	0.0660119
AP003550.1	5511	0.0503307	0.11115	0.00675183	0.00675183	-0.00508889	0.00708295	0.00690168	-0.000611457
BEND2	5512	0.0776259	0.159063	0.007203	0.007203	0.00392563	-2.58502e-05	0.00493168	-0.00203615
AL157371.2	5512	0.00484136	0.0143627	0.00710312	0.00446382	0.00662934	0.00710312	0.00225594	0.00377068
SAMD12	5513	0.0709342	0.147625	0.0327142	0.0176807	-0.0625818	-0.696264	0.000963587	0.0327142
MED11	5513	0.00122888	0.00420365	0.0306782	0.0159159	0.0247882	0.0306782	0.0143585	0.0139722
MED19	5513	0.00120894	0.004141	0.0439082	0.0179334	0.00728504	0.0439082	-0.0161126	-0.105757
AL358472.3	5514	0.0115759	0.0310579	0.00508732	0.00376767	0.00508732	0.00339672	0.00217901	0.00175488
ZNF79	5515	0.00122322	0.00418696	0.0565586	0.00460583	0.00186481	0.0565586	-0.0657632	-0.0960305
UNC45A	5516	0.00995085	0.0273049	0.0390858	0.0135786	0.0390858	0.0379061	0.0257351	-0.0277921
ZFY	5516	0.131183	0.243639	0.0448164	0.00381854	-0.0344659	-0.0868165	0.0448164	0.0057372
AC073316.3	5516	0.0777467	0.159277	0.00845332	0.00845332	-0.00181911	-5.7168e-05	0.00854067	-0.0123014
CDH4	5517	0.0718756	0.14878	0.109	-0.43558	-0.22106	-0.0499502	-0.593744	0.109
CHST10	5517	0.00122661	0.00419758	0.0341652	0.00632156	0.0105155	0.0341652	-0.00802408	0.0316886
ZBTB34	5517	0.0778302	0.159414	0.0222526	0.0222526	-0.0178259	-0.0576528	-0.00241368	-0.0104064
AC007879.1	5518	0.0721545	0.149294	0.0183101	0.00780178	0.0104185	0.00834345	0.00262966	0.0183101
PHLPP2	5520	0.0782873	0.160295	0.0356386	0.0356386	-0.0378114	0.0198406	-0.0714522	0.0546639
CCNG1	5520	0.00221805	0.00717343	0.0377275	0.0152769	0.0312335	0.0377275	-0.00696231	-0.0792502
NRIR	5521	0.0724302	0.149822	0.0102379	-0.00914137	0.00543548	0.00342671	0.00621719	0.0102379
RN7SL629P	5521	0.0574013	0.124294	0.00606229	0.00606229	0.00601863	0.00600831	0.0025272	0.00361782
DDX55	5522	0.00123017	0.0042073	0.0653002	0.00965936	-0.0230426	0.0653002	-0.206699	0.00284914
CCDC169	5522	0.0116721	0.0312655	0.0111593	0.00248119	0.0111593	0.0103595	-0.000895055	-0.00287274
TYROBP	5523	0.0116819	0.0312891	0.0212469	0.0105455	0.0212469	-0.00301763	0.0112445	-0.0010505
AC139100.2	5523	0.06602	0.13888	0.00520798	0.00314417	0.00520798	0.00362616	0.00516425	-0.00622663
NUP85	5524	0.0116842	0.0312893	0.0615033	0.0268081	0.0615033	0.0292288	-0.44789	-0.176566
LSP1	5524	0.0437384	0.0979818	0.0119921	0.0119921	-0.00529033	-0.0101998	0.0102391	0.0208754
PCNX1	5525	0.00123398	0.00421886	0.0997969	-0.0705376	-0.214841	0.0997969	-0.0867944	-0.261939
HNRNPH1	5526	0.00585777	0.017037	0.0748723	-0.0853955	0.0719224	0.0748723	-0.346137	-0.492295
FP236241.1	5526	0.0787064	0.161017	0.0252495	0.0252495	0.00242169	0.00547525	-0.11682	0.00263162
AL513123.1	5526	0.0700783	0.146083	0.00704086	0.00387832	0.00306091	0.00575104	0.00704086	0.00758617
AL138831.1	5527	0.0645733	0.136189	0.0202907	0.00291393	-0.0149855	0.0202907	0.0196118	-0.0125057
ZNF582-AS1	5527	0.00123505	0.00422204	0.0279231	-0.00501473	-0.0154711	0.0279231	-0.00351824	-0.0578966
MTND5P2	5527	0.073336	0.151428	0.00392355	0.00227398	0.00127748	-0.00136935	0.00101524	0.00392355
CCR1	5528	0.073336	0.151428	0.00392355	0.00095433	0.00155462	-0.00542265	0.00198467	0.00392355
IREB2	5528	0.0390263	0.0889169	0.054069	0.0410082	0.054069	-0.0162528	-0.0199526	-0.00414652
RF00100	5528	0.132474	0.24571	0.00640495	0.00263864	0.000333214	0.0026271	0.00640495	-0.00304706
RAD17P2	5529	0.00588535	0.0171104	0.0282897	0.0135672	0.0273424	0.0282897	-0.0184768	-0.00862364
AL161937.2	5529	0.073336	0.151428	0.00392355	0.00255079	0.00155462	0.00336001	0.00198467	0.00392355
AC090809.1	5530	0.0459846	0.102441	0.0120618	0.0120618	0.0120287	0.00309115	0.000830131	0.0191203
PRR5-ARHGAP8	5530	0.0798673	0.163096	0.00892482	-0.00635626	0.00517032	0.00167927	0.00892482	0.0109849
RBPJL	5530	0.073336	0.151428	0.00392355	0.00260389	-0.000421024	0.00101012	0.00198467	0.00392355
SYT6	5531	0.00125114	0.00427104	0.0141827	-0.00390777	-0.0194533	0.0141827	-0.0130628	0.00202882
RN7SL34P	5531	0.073336	0.151428	0.00392355	0.00128424	-0.000814301	0.00110588	-0.000923636	0.00392355
AL359715.4	5532	0.00125278	0.00427515	0.0198135	-0.0110117	0.0100296	0.0198135	0.000326066	-0.0215046
GDPD4	5533	0.0440594	0.0986254	0.0114641	0.0114641	0.00313553	0.00337303	0.0103252	0.0175183
AQP7P1	5533	0.0736736	0.152039	0.0528389	-0.0331348	0.0209858	-0.000860387	0.0198988	0.0528389
DHRS4	5534	0.00125865	0.00429369	0.0150391	0.000575193	0.0111909	0.0150391	-0.0152053	-0.00429443
GPR171	5535	0.00127588	0.0043499	0.025415	-0.024059	-0.0105197	0.025415	-0.0614617	-0.0170183
AC005696.1	5535	0.0118842	0.0317581	0.0140456	0.00913647	0.0140456	0.00526408	0.00899464	0.0131147
AC018521.5	5536	0.00127824	0.00435599	0.0271568	0.00945737	0.00116163	0.0271568	0.00730677	0.0104234
MIEN1	5537	0.0394863	0.0898321	0.0187284	0.0146218	0.0103238	0.0187284	0.00503991	-0.0278121
LINC00921	5537	0.0739864	0.152599	0.0098659	0.00558231	-0.00034478	0.0052131	0.000595665	0.0098659
PTGES	5537	0.0667034	0.140217	0.00702537	0.00702537	0.00574026	0.00631116	0.00783999	0.00934425
RFPL2	5538	0.0739864	0.152599	0.0098659	-0.00175986	-0.000228649	0.00554275	0.00641228	0.0098659
MTA1	5539	0.00128309	0.00437095	0.0379795	0.00701245	0.00568565	0.0379795	-0.0390788	-0.0622744
ABHD8	5540	0.00239807	0.00767588	0.0194982	0.00233552	0.0165034	0.0194982	0.00854394	-0.0176413
LAPTM5	5541	0.133991	0.248099	0.0146217	0.00425784	0.00401394	-0.0180289	0.0146217	-0.00725039
AC120036.1	5542	0.074346	0.153276	0.0344123	0.00752687	-0.0296229	-0.0166174	0.0162298	0.0344123
ERMARD	5542	0.0119729	0.0319777	0.0355151	0.000482946	0.0355151	-0.0199528	0.0200151	-0.00740016
SERPINC1	5542	0.134355	0.248678	0.00778407	0.00416617	0.00071892	-0.00953455	0.00778407	0.00791655
LINC01772	5543	0.134594	0.249013	0.0262182	0.000374052	-0.0100558	-0.00912534	0.0262182	0.029717
PLIN4	5543	0.0793348	0.162155	0.0110385	0.0110385	0.000109907	0.00422609	0.00333921	6.73617e-05
CSNK2B	5548	0.00131202	0.00445393	0.0328275	-0.000236761	0.015755	0.0328275	-0.0242426	-0.0948435
GJB1	5548	0.0750671	0.154653	0.0127846	0.00406778	-0.00779783	-0.0609131	-0.00381705	0.0127846
AC064801.1	5548	0.0796188	0.162668	0.00430461	0.00430461	0.00309038	0.00320517	0.00352043	0.00212687
SMC2	5549	0.00131382	0.00445926	0.0460315	-0.0417505	-0.0119538	0.0460315	-0.747412	-1.12929
GUSB	5550	0.00132018	0.00447746	0.0641396	-0.0243578	0.0219029	0.0641396	-0.341775	-0.0775205
TMEM255A	5550	0.0752212	0.154895	0.0538438	0.0204608	-0.00965947	-0.0263915	-0.0454452	0.0538438
RGS7	5551	0.0755723	0.155552	0.101349	-0.15155	-0.525328	-0.363154	-0.354046	0.101349
ZNF844	5551	0.00132252	0.00448437	0.0558161	-0.0126376	0.0225034	0.0558161	0.0244507	-0.00688687
SHPK	5551	0.0120988	0.0322933	0.0115572	0.00219836	0.0115572	0.0105053	0.00166605	0.00342315
PIK3R4	5551	0.00417881	0.0126045	0.0619092	0.0348726	0.0170066	0.0619092	-0.0825481	0.012502
EXOSC4	5552	0.00133095	0.0045114	0.0184514	-0.00559649	-0.00126002	0.0184514	-0.0170663	0.00254777
HNRNPLL	5553	0.00133493	0.00452434	0.0826149	-0.0324061	-0.0672133	0.0826149	-0.0745545	-0.429831
AC024257.3	5554	0.00133566	0.00452588	0.0126247	0.00486975	0.00530552	0.0126247	0.00631156	0.0073917
TSPAN17	5555	0.00133569	0.00452588	0.0279163	0.00968986	0.015521	0.0279163	0.0162111	-0.00902177
AL391811.1	5555	0.00773851	0.0218111	0.0090838	0.0045439	0.0090838	0.00901308	0.00457337	0.00859407
KCNH7	5556	0.00134283	0.00454745	0.0980006	0.0469143	-0.512412	0.0980006	-0.268473	0.0370577
PLEKHA8	5557	0.137359	0.25358	0.0477076	0.00012281	0.00287895	0.0157095	0.0477076	-0.0143525
PCDHGB2	5557	0.0061063	0.017679	0.0137996	0.00274439	0.012902	0.0137996	-0.00093253	0.0109431
MOB1B	5558	0.00134335	0.00454868	0.0847503	-0.052407	-0.181116	0.0847503	-0.0409197	-0.0372763
LINC00648	5559	0.00134849	0.0045645	0.0144623	0.00218833	-0.0681165	0.0144623	0.000894936	-0.0064661
RPS7P3	5559	0.0377279	0.0864297	0.00701332	0.00641284	0.00701332	0.00648272	0.00573791	0.00822209
AC126768.2	5560	0.07678	0.157583	0.0194893	0.00421197	-0.00692727	-0.0129726	0.00496482	0.0194893
AC127496.2	5560	0.0337379	0.0791167	0.00669601	0.00555174	0.00669601	0.00390338	0.00178323	0.00620628
GABRA1	5561	0.0768296	0.157663	0.0153915	0.00369485	-0.0048096	0.00951406	0.00115287	0.0153915
PCYT1A	5561	0.00135189	0.00457231	0.0424601	0.0166342	0.031438	0.0424601	0.00759129	0.0232637
UBE2V1P2	5561	0.0414758	0.0935363	0.00958219	-0.000178705	0.00958219	0.00711076	0.00902401	-0.0173601
KIF4A	5562	0.0123244	0.0328264	0.0299033	-0.000735543	0.0299033	0.024961	-0.591738	-1.85871
CENPW	5562	0.00135305	0.00457458	0.0157898	-0.00550645	0.0101886	0.0157898	-0.0747279	-0.25762
AC004922.1	5562	0.076847	0.157688	0.0248536	0.00809716	-0.00847984	0.00482824	0.00902549	0.0248536
RN7SKP30	5562	0.0801392	0.163605	0.00686401	0.00686401	-0.00699099	0.00289325	-0.00164636	0.00346495
CR382285.2	5563	0.138161	0.254867	0.00659928	0.00369351	0.000746055	0.00322734	0.00659928	0.00478159
AC017002.1	5563	0.0101156	0.0276806	0.0044514	0.00369508	0.0044514	0.0044514	0.00348197	0.00111897
AC009831.1	5564	0.138457	0.255366	0.0101344	-0.00804456	0.0011396	0.00775553	0.0101344	0.00607487
MNX1	5565	0.00673474	0.0192546	0.0213957	0.0139099	-0.141557	0.0213957	-0.068522	-0.0397716
CLDN7	5565	0.0694384	0.144931	0.00355156	0.00239687	0.00307778	0.00242449	0.00355156	0.00355156
RDH12	5566	0.0845887	0.171493	0.00697127	0.00235987	0.00613304	0.00101554	0.00697127	-0.0015113
PNO1	5567	0.00136576	0.00461548	0.0286894	0.00684922	0.0165439	0.0286894	-0.0070192	-0.00567492
ZDHHC14	5568	0.0772888	0.158483	0.135086	-0.603929	-0.201904	-0.885478	-0.60977	0.135086
AC013489.1	5568	0.0125498	0.0333966	0.0208866	0.0114584	0.0208866	0.0163759	0.0102356	-0.0163586
FASN	5568	0.00137678	0.00465109	0.036821	-0.0166086	-0.0277857	0.036821	-0.0552129	-0.0258129
LINC01135	5568	0.139416	0.256795	0.0226001	-0.0187825	-0.0705265	-0.170425	0.0226001	0.0166015
AC090921.1	5569	0.0126606	0.0336516	0.0176537	0.0115348	0.0176537	0.00968437	0.0133259	0.0171648
MGME1	5571	0.0013962	0.00471235	0.026983	-0.00494326	0.0206719	0.026983	-0.189546	-0.265225
AC105339.3	5571	0.0126691	0.033668	0.044674	-0.0139644	0.044674	-0.0339705	0.03107	-0.10124
OPALIN	5572	0.0775053	0.158857	0.00997396	-0.00078881	-0.00394783	-0.214262	0.00361203	0.00997396
SKINT1L	5572	0.0126783	0.0336895	0.0325882	-0.0421872	0.0325882	0.0025112	-0.0494077	-0.0810705
RPS27AP16	5573	0.00634031	0.0183004	0.0205694	0.0060407	0.0194141	0.0205694	-0.00925009	-0.0213245
ZEB2P1	5573	0.077593	0.159006	0.0130007	0.000577463	0.005452	0.000739269	0.00803231	0.0130007
AP003438.1	5574	0.077593	0.159006	0.0130007	0.00617928	0.00739126	-0.0031631	0.00245331	0.0130007
PCGF2	5575	0.00141097	0.00475782	0.0319621	-0.0137788	-0.0295781	0.0319621	-0.0242572	0.00171281
RNU2-11P	5576	0.0777627	0.159298	0.0221471	0.00480751	0.00420996	0.00338956	0.0113791	0.0221471
PTCD1	5576	0.0014135	0.00476471	0.0250554	0.00771547	0.0143783	0.0250554	-0.00160391	-0.00243039
AC104332.1	5576	0.134561	0.248996	0.00814238	0.00175205	0.0026319	0.00260694	0.00814238	0.00923299
CNKSR3	5577	0.0778991	0.159544	0.0860648	-0.209038	-0.10106	-0.414048	-0.197316	0.0860648
YDJC	5577	0.00141644	0.0047735	0.0167809	0.00134066	0.00856306	0.0167809	-0.00651313	-0.00639984
ANAPC13	5578	0.00142233	0.00479281	0.0277126	0.00796173	-0.000743576	0.0277126	-0.0248843	-0.0294788
RPL39L	5579	0.00142703	0.00480753	0.0315902	0.0167063	0.00529081	0.0315902	-0.0899926	-0.125437
ITGB2	5580	0.0902184	0.181685	0.0111104	0.0041598	0.00918464	0.000840485	0.0111104	0.0105263
PLCB2	5581	0.0784715	0.160615	0.00975784	0.000774338	-0.0127635	0.00487116	0.00533479	0.00975784
GLA	5581	0.00142853	0.00481205	0.0224227	0.000848503	-0.0053749	0.0224227	-0.024027	-0.047195
WASH5P	5581	0.0811805	0.165523	0.0270668	0.0270668	-0.0579575	0.0129653	0.0188052	-0.0205399
ATG9B	5582	0.0784715	0.160615	0.00975784	0.00441605	-0.00384984	0.00656176	-0.0114751	0.00975784
EFCC1	5583	0.00607101	0.0175943	0.0145079	0.0080714	0.0133424	0.0145079	0.00445467	0.00888246
AL354861.2	5583	0.0813758	0.165852	0.0106091	0.0106091	0.00490552	-0.00366894	0.00898752	0.00935106
AC018755.3	5584	0.00144007	0.00484925	0.0255398	0.00722456	0.0066192	0.0255398	0.00765921	0.00683039
AC023794.1	5584	0.141752	0.260587	0.0132401	0.000997449	-0.0200095	-0.024809	0.0132401	-0.0371973
ONECUT3	5584	0.0784715	0.160615	0.00975784	0.00260153	0.00381123	-0.000200652	-0.000481829	0.00975784
SLC39A12	5585	0.0130438	0.0345822	0.0150442	-0.00911163	0.0150442	0.00790571	0.0105762	0.0119092
LIX1L-AS1	5585	0.0814472	0.16594	0.00920076	0.00920076	-0.00239371	0.00819989	0.00281971	-0.0129119
SLC26A8	5586	0.0785357	0.16072	0.0222885	0.0112471	0.00238423	0.00513592	0.0119229	0.0222885
SLC4A11	5586	0.00144351	0.00485972	0.0108718	0.00362675	0.00280958	0.0108718	-0.015716	0.00256511
RAD9A	5587	0.00207149	0.00673592	0.0763399	-0.046499	0.0532246	0.0763399	-0.0175278	0.0804648
AL358334.2	5587	0.0132288	0.0350251	0.0149298	-0.0152629	0.0149298	0.00551915	-0.00743999	-0.00823813
KIF24	5588	0.0132406	0.0350498	0.0385676	-0.0146877	0.0385676	0.00783086	-0.722518	-0.93443
RASL11A	5588	0.0819658	0.166846	0.00475166	0.00475166	0.000294786	-0.00261506	0.0022863	6.6258e-05
KIF2C	5589	0.00145048	0.00488091	0.0270879	0.00277211	0.0128326	0.0270879	-0.348821	-1.50978
AL139274.2	5590	0.0787294	0.161042	0.0493112	-0.0319797	-0.0712446	-0.033644	-0.0731274	0.0493112
AP001831.1	5591	0.0787628	0.161099	0.0131087	0.00447577	-0.0203379	0.00807751	-0.000182211	0.0131087
DOCK10	5592	0.0692643	0.144869	0.0991182	0.0488999	-0.833723	-1.77789	-0.0791483	0.0991182
LINC00649	5592	0.142568	0.26194	0.00925757	0.0045598	-0.00142988	0.00694926	0.00925757	-0.00339439
VPS35L	5593	0.0789777	0.161471	0.0974959	-0.0592833	0.00507087	-0.30113	-0.0226296	0.0974959
OBSCN-AS1	5593	0.0821244	0.167134	0.00754369	0.00754369	-0.00544262	0.00384872	0.00236422	-0.00308886
PEX14	5594	0.0757794	0.155893	0.0428325	0.0428325	-0.00410436	0.046002	-0.0241968	-0.109482
AP005203.1	5594	0.142602	0.261987	0.0142998	0.00807515	-0.00527314	-0.00515899	0.0142998	0.00802754
PPP1R7	5595	0.0133534	0.0351673	0.0420699	0.0148469	0.0420699	0.0184947	-0.007608	-0.0234322
AP000880.1	5595	0.0822061	0.167288	0.0092999	0.0092999	0.00433828	0.000452865	-0.00774185	0.0101369
MPV17	5597	0.0794332	0.162323	0.0543503	0.0228259	0.0182507	0.00308338	0.0111276	0.0543503
AL360270.2	5597	0.00880626	0.0244554	0.017595	0.0117759	0.0153923	0.017595	0.0113412	0.00462702
ZNF561	5598	0.00146676	0.00493232	0.0484512	0.00571552	-0.00150705	0.0484512	-0.0150581	-0.0128731
DDC	5599	0.143391	0.263253	0.00448987	0.00338333	0.00139188	0.00320517	0.00448987	-0.00120557
RALGAPB	5600	0.0825766	0.167995	0.0427006	0.0427006	0.0278246	0.0412961	-0.0717323	0.0314436
IL11RA	5600	0.0135272	0.0355961	0.0171875	-0.00492645	0.0171875	0.00999923	-0.00604949	0.0204888
ACP5	5600	0.0596541	0.128728	0.00498552	0.00361675	0.00498552	0.00151457	0.00448987	0.00212687
NLGN2	5601	0.0798035	0.16298	0.0432543	0.0187884	-0.00844967	-0.00919483	-0.00931731	0.0432543
KIF23	5601	0.0135367	0.0356179	0.0115509	-0.00394462	0.0115509	0.00381424	-0.285429	-1.18417
C9orf92	5601	0.143581	0.263553	0.0114479	0.00203151	0.000465209	-0.0144202	0.0114479	-0.00839381
ATP13A1	5602	0.00147729	0.00496314	0.0525494	-0.0287632	0.0185417	0.0525494	-0.0900012	-0.104533
LINC02451	5603	0.0798996	0.163128	0.00938586	0.00189963	-0.00386417	-0.00991883	0.00205449	0.00938586
ITIH6	5604	0.0751993	0.154871	0.00722116	0.00722116	-0.00236988	0.000418517	0.00787845	0.00230419
PORCN	5604	0.0836633	0.169974	0.0138226	0.00706734	0.00543763	0.01212	0.0138226	0.0109862
LINC01835	5604	0.0798996	0.163128	0.00938586	0.00319125	0.00107032	-0.00813247	-0.000853816	0.00938586
ZNF385B	5605	0.0765648	0.157219	0.0219133	0.0139798	0.0161649	0.012211	0.0219133	0.0254949
RAD23B	5606	0.00147896	0.00496532	0.0800655	0.0325334	-0.00394903	0.0800655	-0.149749	0.0458829
PNLDC1	5606	0.0830156	0.168736	0.00993074	0.00993074	0.00445386	-0.00267288	0.00362518	-0.00111786
SLC30A10	5607	0.144368	0.264683	0.0218695	-0.0126924	-0.00793802	-0.0106372	0.0218695	0.0212238
CCDC12	5608	0.00148698	0.00498996	0.0727589	0.00370159	-0.0780324	0.0727589	-0.0635227	-0.183935
AL445490.1	5609	0.132792	0.246204	0.00946001	0.00652102	0.00328606	-0.00717923	0.00946001	0.00443106
METTL4	5610	0.0137431	0.0361057	0.042142	-0.000864603	0.042142	-0.0159574	-0.141057	-0.36883
ACP1	5611	0.0137683	0.0361688	0.0395965	0.0212923	0.0395965	0.0211849	-0.0579964	-0.00909354
STARD8	5611	0.0832285	0.169157	0.00862186	0.00862186	-0.00262523	-0.00730637	-0.00973134	-0.185528
CCDC74A	5612	0.00149307	0.00500639	0.018457	0.0085543	0.0137441	0.018457	-0.00790871	-0.0601773
TSNAX	5614	0.0138255	0.0362962	0.0314691	-0.00272232	0.0314691	0.0101208	-0.00307371	-0.0482014
PABPC1P3	5615	0.071023	0.147779	0.0086473	0.0086473	0.00147642	0.00876022	0.00559594	0.00876839
AC103770.1	5615	0.145658	0.266713	0.00422594	0.00305094	0.00160174	-0.00213057	0.00422594	0.00186294
PHF7	5616	0.0336288	0.0789049	0.0274996	0.0209175	0.0274996	-0.0330945	-0.0227087	-0.280727
AC016395.1	5616	0.145658	0.266713	0.00422594	0.00212967	-0.00171476	-0.000301837	0.00422594	-0.0014695
RPL7P60	5619	0.00151817	0.00507602	0.0158555	0.000233827	0.00518685	0.0158555	0.00726454	0.0137476
ASMTL-AS1	5619	0.146203	0.267509	0.00535858	0.000747357	-0.00263016	-0.00140895	0.00535858	-0.00506286
AL358234.1	5620	0.0816653	0.166326	0.0208016	-0.000156099	0.00889165	-0.00974134	0.00104935	0.0208016
ST7	5621	0.00152995	0.00511305	0.070174	0.0117204	-0.0552695	0.070174	-0.0718385	0.00219809
AC004882.1	5621	0.0817317	0.166404	0.00418748	0.00194655	-0.00272266	-0.00177751	0.000309729	0.00418748
CCDC63	5621	0.0836052	0.169875	0.00959999	0.00959999	0.00326981	-0.00748106	0.00496102	0.00629399
CHML	5622	0.0015327	0.00512166	0.0201274	0.00699226	0.00944542	0.0201274	-0.0226691	-0.0265195
LINC00996	5622	0.0817317	0.166404	0.00418748	0.00267484	0.00323991	0.00249687	0.00168152	0.00418748
UBR3	5623	0.1188	0.225157	0.0556989	-0.000945859	-0.17316	-0.199059	0.0556989	0.0701756
PAF1	5623	0.00701209	0.0199792	0.026053	0.00366981	0.0233567	0.026053	-0.0106672	-0.0206873
RN7SL487P	5623	0.0817317	0.166404	0.00418748	0.00187808	-0.000630881	0.00362394	-0.00356802	0.00418748
GAA	5624	0.0140477	0.0368135	0.033581	-0.00500642	0.033581	0.0227509	0.0125109	-0.0434812
AC093627.5	5625	0.0419775	0.0945584	0.01553	0.013173	0.0107872	0.01553	0.0110881	0.00121098
MRPL27	5626	0.00155639	0.00519784	0.0394792	0.0091971	0.021298	0.0394792	-0.0391701	-0.049109
AC004836.1	5626	0.0489588	0.10839	0.00317957	0.00209334	0.00270579	0.00317957	0.00317957	0.00317957
RPL7P9	5627	0.00155811	0.0052024	0.0198278	0.000947407	0.000904079	0.0198278	-0.00696705	-0.00487784
ARHGDIA	5627	0.00431072	0.0129534	0.014597	0.00818795	0.0128215	0.014597	-0.00674915	-0.0010036
AC008610.1	5627	0.0822812	0.167429	0.0130007	0.00279633	-0.000313923	0.00266376	-0.00360093	0.0130007
AP001496.1	5627	0.0489588	0.10839	0.00317957	0.0026847	0.00317957	-0.000531278	0.00317957	0.00317957
HSD3BP2	5628	0.0489575	0.10839	0.00317957	0.00180682	0.00317957	0.00317957	0.00317957	-0.000152864
EFNA4	5628	0.00156019	0.00520877	0.00833927	0.00171319	0.00700767	0.00833927	0.00405562	0.00557037
KCNH3	5629	0.00181212	0.00596341	0.0317375	-0.000387251	0.00756706	0.0317375	-0.0201976	0.0326688
NKX2-6	5629	0.0141826	0.0371407	0.00737965	-0.00474651	0.00737965	-0.00199589	-0.000419572	0.00594236
AC005920.3	5629	0.0734382	0.151607	0.00317957	0.00258821	0.00270579	0.000925437	0.00317957	0.00317957
AL354732.1	5630	0.0427869	0.0960784	0.0150497	0.0150497	-0.0061956	0.0171605	-0.00214591	0.00751911
AC083949.1	5631	0.0844544	0.171387	0.00711807	0.00711807	0.0052584	0.00393119	0.00503973	0.00473678
THEGL	5631	0.014243	0.0372418	0.0218507	-0.000237427	0.0218507	0.0107159	8.79929e-05	0.00444946
AC007066.2	5631	0.0635209	0.13425	0.0152834	0.00900287	0.000482897	-0.00172655	0.0101721	0.0152834
GUCD1	5632	0.00157712	0.00526167	0.0393352	0.0181841	0.0254082	0.0393352	-0.0644169	-0.132383
AC100802.1	5633	0.147486	0.269515	0.00609446	0.00350707	0.00403734	-0.00251264	0.00609446	0.00429854
MAPK7	5635	0.00158224	0.00527798	0.017262	-0.000530718	0.00295754	0.017262	-0.0257593	-0.0395019
KRIT1	5635	0.0143652	0.0375278	0.0642688	0.0393378	0.0642688	-0.0322013	0.027478	-0.0124041
C11orf42	5636	0.147961	0.270219	0.0122722	0.00137788	0.00743015	0.00785695	0.0122722	-0.0297053
AC079584.1	5638	0.00159324	0.00531123	0.0189347	0.00651936	-0.0672819	0.0189347	0.0110722	-0.00284085
RIPOR1	5639	0.0015942	0.00531381	0.0557477	0.0102756	-0.101858	0.0557477	-0.0332195	0.0090478
POLR3K	5640	0.00159438	0.00531381	0.0262646	-0.00547544	0.00516527	0.0262646	-0.0357179	-0.0247361
ATP6V1C2	5640	0.0849316	0.17214	0.0164664	0.0164664	0.00464931	0.00281469	-0.000228092	-0.00676623
WASHC5	5641	0.085147	0.172505	0.0341717	0.0341717	-0.011551	-0.228802	0.0131915	0.0405744
FMC1	5641	0.00159911	0.00532863	0.0445459	-0.00557751	0.0206294	0.0445459	-0.0207225	-0.125387
AL591501.1	5641	0.0839347	0.170462	0.0124126	0.0057033	0.00383582	0.00311707	-0.00475612	0.0124126
C17orf67	5641	0.044397	0.0993204	0.0220991	0.0143644	0.00825113	0.0220991	0.0205646	0.0318398
AC010504.1	5642	0.0809769	0.165154	0.0146842	0.00388647	0.0116127	0.00941245	0.0146842	0.0190798
MMP20	5642	0.0839347	0.170462	0.0124126	0.00502811	-0.00176909	-0.00942892	0.00550533	0.0124126
NAA38	5643	0.00160003	0.00533083	0.0708276	-0.0548757	0.0311964	0.0708276	-0.0916361	-0.145271
SOX10	5643	0.0839754	0.170509	0.00949392	0.00575803	-0.00328233	-0.0865057	0.00119312	0.00949392
SAMD14	5644	0.0851755	0.172551	0.0127469	0.0127469	-0.0105832	0.00464909	0.000342563	0.0146966
AC093827.4	5644	0.0145176	0.0378887	0.0145233	0.00860867	0.0145233	-0.00360549	0.0112432	-0.0079742
AC073548.1	5645	0.042666	0.095851	0.0170891	0.0142869	0.0134697	0.0170891	0.00122066	0.0222766
LINC01749	5646	0.0839754	0.170509	0.00949392	0.00544375	0.0018488	-0.001262	0.00313199	0.00949392
AC083805.3	5646	0.00812696	0.0227831	0.0111257	0.0077004	0.0041826	0.0111257	-0.00084648	-0.00102825
AC053481.2	5647	0.0854842	0.173044	0.0100128	0.0100128	0.00808179	-0.0211818	0.00273491	-0.000493389
SOCS5P4	5647	0.0146036	0.0381062	0.0118688	0.00611441	0.0118688	0.0106123	0.00727089	0.00322267
PDZD7	5648	0.0855419	0.173125	0.00988508	0.00988508	0.00330432	-0.0408029	0.00472746	0.00899052
AL365434.1	5648	0.0845864	0.171493	0.00381549	-0.000460977	0.00192035	-0.0207038	0.00284605	0.00381549
IRF8	5649	0.0845864	0.171493	0.00381549	-0.002948	-0.000922359	-0.000129251	-0.00297057	0.00381549
MST1P2	5649	0.00163855	0.00544738	0.00904757	0.00408661	0.00733193	0.00904757	0.00435802	0.000177322
Z99289.1	5649	0.0146218	0.038147	0.0114491	0.00700021	0.0114491	0.0105766	0.00569514	0.0123648
ANKRD40	5650	0.0146243	0.0381503	0.0501418	-0.00718901	0.0501418	-0.00212142	-0.0167181	-0.0797502
AC009435.1	5650	0.149972	0.27362	0.0186837	-0.0431821	-0.0133404	-0.0258885	0.0186837	-0.0130914
AC011524.2	5650	0.0845864	0.171493	0.00381549	0.000818242	2.52106e-05	0.00268842	0.000907179	0.00381549
GDNF	5651	0.0845864	0.171493	0.00381549	0.00167105	-0.00119951	0.000434283	-0.00297057	0.00381549
MAGOH3P	5652	0.00165761	0.00550471	0.00837495	0.00280686	0.00478131	0.00837495	0.00489956	-0.0049548
AC004233.2	5652	0.0845864	0.171493	0.00381549	0.00197294	-0.00119951	0.00212489	-6.22574e-05	0.00381549
BMP7	5653	0.00165847	0.00550608	0.0792921	-0.479298	-0.30851	0.0792921	-0.886824	-0.817467
NF1P9	5653	0.0845864	0.171493	0.00381549	0.00289421	0.00286792	0.00156135	0.00284605	0.00381549
C11orf53	5653	0.0856886	0.173386	0.00399861	0.00399861	0.00103311	-0.000578065	-0.00196267	0.00149095
AC120498.4	5654	0.0845864	0.171493	0.00381549	-7.50036e-05	-0.0028175	0.000104637	-0.00159878	0.00381549
TAF1A-AS1	5654	0.150399	0.274261	0.00787845	0.000152838	-0.00679496	0.00112018	0.00787845	0.00230419
DUSP23	5655	0.0147795	0.0385344	0.0116388	0.00427845	0.0116388	0.00404912	-0.00699005	0.00405907
AC007000.1	5655	0.0858412	0.173647	0.00660092	0.00660092	0.00116516	0.00172384	0.00339592	-0.00357191
LINC02072	5655	0.0845864	0.171493	0.00381549	0.00249584	0.00239413	-0.0038401	0.000340095	0.00381549
NAP1L5	5656	0.00166461	0.00552395	0.0200383	0.00474763	-0.0119439	0.0200383	-0.00692859	0.0033612
FAM153C	5656	0.108649	0.212085	0.0103976	0.0075306	-0.000931499	0.00166573	0.0103976	0.00454212
BPIFB9P	5656	0.0858827	0.173707	0.0162942	0.0162942	-0.00249294	0.0127869	0.00356163	0.0127807
ZNRF3-AS1	5656	0.014782	0.0385376	0.0195429	0.00231512	0.0195429	0.0158528	-0.0098483	-0.00137147
ZNF365	5657	0.0847209	0.171737	0.0577378	-0.000864058	-0.00506368	-0.320561	0.00294134	0.0577378
TRMU	5658	0.00167104	0.00554216	0.0544144	0.0225354	0.0353098	0.0544144	-0.0566586	-0.152409
AC011503.1	5658	0.0292586	0.0698725	0.00885824	0.00680795	-0.000161359	0.00885824	-0.0476138	-0.0384737
LINC01114	5659	0.0499921	0.110502	0.023158	-0.00049775	-0.0125347	0.0149207	0.0108753	0.023158
PDE6B	5659	0.0148255	0.0386406	0.0375954	-0.0709487	0.0375954	-0.380401	-0.0282708	0.0329508
GREM1	5659	0.150555	0.274427	0.00479226	0.000241771	-0.0018775	-0.082067	0.00479226	0.0033987
LINC02128	5659	0.0601223	0.129576	0.00535706	0.00535706	0.00520798	-0.0189152	0.00419481	0.00377068
TMEM251	5660	0.00167277	0.00554728	0.0290687	0.0134122	0.0219335	0.0290687	-0.0223859	-0.0215767
SEMA3D	5660	0.0850297	0.172315	0.0171463	0.00761239	-0.104162	0.00704155	0.0102082	0.0171463
FAM151B	5660	0.0861335	0.174166	0.0230224	0.0230224	-0.012182	-0.00694003	-0.0249257	-0.000426616
AF241726.2	5661	0.0148998	0.038817	0.0337777	0.0020091	0.0337777	-0.161355	-0.0209459	-0.0158302
AL451164.1	5661	0.081435	0.165938	0.00479226	0.003432	0.00388843	0.004477	0.00479226	6.6258e-05
WDR4	5662	0.00168235	0.00557715	0.051332	-0.0114645	-0.0142596	0.051332	-0.114454	-0.0315137
PRLR	5662	0.0853079	0.172723	0.0125206	0.00164405	-0.0153652	-0.00977583	-0.000770313	0.0125206
AC010469.1	5662	0.0149264	0.038876	0.00919821	-0.00981222	0.00919821	0.0012984	-0.0123102	-0.0098648
STX11	5662	0.0752776	0.155	0.00504053	0.00284064	0.00246707	0.00504053	0.00479226	0.0033987
CCNT1	5663	0.0864325	0.17471	0.0335604	0.0335604	0.0302576	0.0275728	-0.0358455	-0.0363247
RASGRP4	5663	0.0853079	0.172723	0.0125206	0.00340252	0.00536524	0.00500139	0.00698518	0.0125206
AL359510.2	5663	0.0640755	0.135276	0.00455885	0.00399534	0.00455885	-0.000594811	0.00479226	0.0033987
LZTS2	5664	0.0149447	0.0389131	0.0182798	0.00820398	0.0182798	-0.057711	0.00351556	-0.00656986
EXOG	5664	0.00169477	0.00561513	0.0636889	-0.0114313	-0.175216	0.0636889	-0.214575	-0.0951388
WNT2B	5664	0.086442	0.174717	0.0275098	0.0275098	-0.0324532	-0.00696305	0.00863031	0.0157549
RRS1-AS1	5664	0.0853079	0.172723	0.0125206	-0.0134109	0.00323706	0.00505386	0.00157091	0.0125206
ZFHX4	5665	0.0016956	0.00561726	0.0995996	-0.226561	-0.0189983	0.0995996	-0.0986688	-0.0651916
R3HCC1	5665	0.0434249	0.0973617	0.0216546	0.0186467	0.0216546	-0.0353208	0.00255638	-0.00492684
HOXC-AS3	5665	0.150555	0.274427	0.00479226	-0.000443129	0.00294086	0.00109579	0.00479226	-0.00326618
SDHAF2	5666	0.00170217	0.00563709	0.0231031	0.00805851	0.0175	0.0231031	-0.00596421	-0.0232769
SCOC-AS1	5666	0.150555	0.274427	0.00479226	0.0030056	-0.000652784	-0.0174585	0.00479226	6.6258e-05
AC025887.2	5666	0.0149789	0.0389953	0.032691	0.0114859	0.032691	0.0266013	0.00292929	0.00974785
IL18BP	5667	0.00170679	0.00565096	0.0211319	0.0092362	-0.00870631	0.0211319	-0.0143136	0.0101371
LINC02473	5667	0.150555	0.274427	0.00479226	0.00198783	0.0015195	-0.0900358	0.00479226	0.0033987
ZNF440	5668	0.0017123	0.00566743	0.0530909	0.0132021	0.0108336	0.0530909	0.0101664	-0.0134711
AL138921.1	5668	0.150555	0.274427	0.00479226	0.00356893	-0.00393365	-3.12767e-05	0.00479226	-0.00326618
HSD11B1	5668	0.0703446	0.146544	0.00651182	0.00651182	0.0053821	-0.0156999	0.00195936	0.00848602
AP001961.1	5669	0.0573044	0.124106	0.00479226	0.00416029	0.00436221	0.00109579	0.00479226	0.0033987
MRPL20	5670	0.00172014	0.00569018	0.0518035	-0.0249576	0.0188881	0.0518035	-0.0517141	-0.0484484
AC015802.4	5670	0.0150427	0.0391335	0.0131049	-0.000187088	0.0131049	-0.0063382	0.00479705	0.00614132
LINC02223	5671	0.0872754	0.176292	0.0168248	0.0168248	-0.151387	-0.0181831	-0.042194	-0.00863312
ATP5ME	5672	0.0150995	0.0392656	0.0408939	-0.0180614	0.0408939	0.0266731	0.00938514	-0.0598589
KLF3-AS1	5672	0.0858015	0.173579	0.0606468	-0.0257082	-0.0729788	-0.255721	-0.0620774	0.0606468
XRCC1	5672	0.00172224	0.00569647	0.0398757	-0.00219377	0.018606	0.0398757	-0.199	-0.192698
AL391704.2	5672	0.0542135	0.118774	0.00738401	0.00647404	0.00659534	0.00635113	0.00738401	0.00419452
TUBBP5	5673	0.00172335	0.00569951	0.013501	0.00699705	-0.00299034	0.013501	0.00217951	0.00298895
AP1AR	5674	0.00172808	0.00571385	0.0473803	0.00902338	-0.0167809	0.0473803	-0.0508283	0.0461617
SH2D3A	5674	0.0733037	0.151428	0.00838336	0.00838336	0.00837007	0.00122479	0.00220683	0.0098241
DLGAP4-AS1	5675	0.151472	0.275943	0.0229316	0.000998812	-0.0211531	0.00486557	0.0229316	-0.0178979
SEMA4A	5677	0.0875699	0.176838	0.01184	0.01184	0.0106145	0.0103508	0.0100332	0.00914608
RPS29P16	5678	0.052992	0.11629	0.00564665	0.00507387	0.00564665	0.00427537	0.00603296	0.00657827
CNOT1	5679	0.0273786	0.0658396	0.0704131	0.0483552	-0.165361	0.0704131	-0.232119	-0.501441
ZNF71	5680	0.00175001	0.00578178	0.0417676	0.0194936	-0.0387681	0.0417676	-0.0379193	0.0127801
ZNF259P1	5680	0.0812039	0.165548	0.00603296	0.00503048	0.00170384	0.00258476	0.00603296	0.00657827
AC133106.1	5680	0.0109404	0.0297468	0.00641948	-0.00506075	0.00641948	0.00623998	-0.00911337	-0.0192925
ARHGDIG	5681	0.0866095	0.175032	0.0126287	-0.000299054	-0.0128882	0.00196213	0.00515436	0.0126287
AKT3	5682	0.0866541	0.17511	0.108352	-0.0628261	-0.28037	-0.278879	-0.0834673	0.108352
ZNF285	5682	0.0637584	0.134703	0.0130017	0.00839104	0.00153365	0.0117525	0.0130017	0.0168406
AIM2	5682	0.00175337	0.00578767	0.0234303	0.0110514	-0.0951061	0.0234303	-0.0629683	-0.0139598
HDX	5683	0.0877079	0.177092	0.0330866	0.0330866	-0.146382	-0.0523725	-0.0479475	0.0382466
LINC01215	5683	0.0851959	0.172568	0.00527231	0.00421393	0.00484225	0.00326644	0.00527231	0.000546302
ZNF599	5685	0.00176236	0.00581538	0.0368843	0.00872094	0.0157789	0.0368843	0.00610445	-0.0315931
HLA-DMA	5685	0.0435289	0.0975649	0.0259425	0.0191429	-0.0446225	0.0259425	0.0207865	0.0394831
AC138696.1	5685	0.153026	0.278548	0.0140554	0.00126477	0.00626846	-0.00228565	0.0140554	0.0098254
CDKN2AIPNL	5686	0.00176344	0.00581827	0.0414704	0.0174129	0.0271894	0.0414704	-0.033186	-0.0902736
SLC35C1	5686	0.00768245	0.0216835	0.0130913	0.00636815	0.0123006	0.0130913	0.00789236	0.0063388
ARMC4P1	5687	0.153757	0.279782	0.0114568	0.00737568	-0.00168313	-0.000673792	0.0114568	0.00714922
MAFTRR	5687	0.0153661	0.0399036	0.00604749	-0.00163873	0.00604749	0.00474093	0.0015808	0.000330187
TMCC1-AS1	5688	0.00177669	0.00585604	0.0435866	-0.00254146	-0.0337526	0.0435866	-0.0623524	0.0173708
UQCC3	5689	0.00178147	0.00587049	0.0293194	0.00798603	0.0192974	0.0293194	-0.0121637	-0.0310461
CENPS	5690	0.00178239	0.00587285	0.0139588	0.00397656	0.00954706	0.0139588	-0.015715	-0.0251161
MTO1	5690	0.0877846	0.177235	0.0348161	0.0348161	0.0249665	-0.0303182	-0.0280963	-0.13045
AC104791.2	5690	0.0878593	0.177349	0.0170383	0.0024745	-0.00552347	0.0015845	0.00234464	0.0170383
SETD7	5691	0.0879124	0.17742	0.0631939	-0.0050584	-0.0418302	-0.231819	-0.0966441	0.0631939
AL109840.2	5691	0.154572	0.28103	0.0129799	0.00350923	-0.00202275	-0.0135809	0.0129799	0.0105781
CASS4	5692	0.0120986	0.0322933	0.0192563	0.0096869	0.010026	0.0192563	0.014416	0.010186
IDE	5693	0.0883263	0.178169	0.0811251	-0.00388636	-0.0556333	-0.0344122	-0.00581025	0.0811251
AMPH	5695	0.0884383	0.17837	0.076814	-0.0392574	-0.154668	-0.0722957	-0.257592	0.076814
AP003086.2	5695	0.0880631	0.177662	0.0143518	0.0143518	-0.0194875	0.0104573	-0.00663885	0.0108546
ZNF628	5696	0.00183718	0.00604046	0.0171239	-0.00179595	0.00431968	0.0171239	4.34799e-05	-0.0345921
AC104984.3	5697	0.0156154	0.0404829	0.0281669	0.00853226	0.0281669	0.0138152	-0.0458066	-0.0189513
KCNJ15	5697	0.155356	0.282262	0.00573057	0.00260395	0.00200589	-0.00352499	0.00573057	0.001974
TMEM101	5698	0.00187794	0.0061627	0.0318921	0.00983825	0.0152318	0.0318921	0.0183901	-0.0106051
GUCY2D	5698	0.155356	0.282262	0.00573057	0.00373062	0.00153211	-0.000707316	0.00573057	0.00530644
VBP1	5699	0.00188225	0.00617617	0.0539021	-0.00295581	0.0128867	0.0539021	-0.0755894	-0.180206
TP53TG1	5699	0.0157091	0.0406971	0.0189783	0.00653084	0.0189783	0.00788098	-0.00723048	-0.00472452
OR7E66P	5699	0.0889981	0.179425	0.00482672	0.00482672	0.0038407	0.0031227	0.00472267	-0.00236634
SLC47A1	5700	0.00562417	0.0164262	0.0246698	-0.00321969	0.0219444	0.0246698	-0.0638508	-0.0141725
AC245060.6	5701	0.0894492	0.180235	0.040373	0.00657108	-0.0468059	-0.00714887	-0.00907361	0.040373
LILRB4	5701	0.152328	0.277365	0.00818084	-0.000651304	0.00620536	-0.00155273	0.00818084	0.00690846
PRPS1	5701	0.0157409	0.0407722	0.0340296	-0.0352673	0.0340296	0.0319383	-0.0447377	-0.0721298
LENG1	5701	0.00189604	0.00621999	0.0249473	-0.000556369	0.0138056	0.0249473	-0.0180836	-0.0555831
ENKD1	5703	0.00669662	0.0191531	0.0217878	0.00872087	0.0192789	0.0217878	-0.000582598	0.00364639
AL590652.1	5703	0.0887096	0.178868	0.00779217	0.000211386	0.00284974	0.00715652	0.00779217	0.00791335
CCL26	5705	0.0792606	0.16202	0.00562432	0.00562432	0.004963	0.00397576	0.00572981	0.000177322
AC010997.3	5705	0.00970077	0.0266712	0.0118211	-0.00920781	0.0118211	0.0115121	0.000415239	-0.00725789
DLGAP4	5707	0.00191862	0.00628914	0.0978589	-0.0923037	-0.212404	0.0978589	-0.0182671	0.0717645
CDC23	5709	0.00193071	0.00631885	0.0565007	0.0268406	-0.00026466	0.0565007	-0.0876957	-0.181495
KRT18P52	5710	0.0910166	0.183116	0.00439219	-4.92284e-05	0.00202327	0.00237194	0.0009168	0.00439219
SRP68	5711	0.00193281	0.00632458	0.0683244	0.0348207	0.0437485	0.0683244	-0.0104112	-0.0554854
SERTAD2	5711	0.0159888	0.0413411	0.0535087	0.0036328	0.0535087	0.0445516	0.0337046	-0.00192145
CASP14	5711	0.0910166	0.183116	0.00439219	0.00340246	0.00202327	0.00326513	0.00245332	0.00439219
AC108673.3	5712	0.0602238	0.129785	0.0122649	0.0122649	0.00302499	0.0135509	-0.00704904	0.00369139
ZNF720	5712	0.0788243	0.161202	0.0333028	0.0333028	-0.00644614	0.0144032	0.0401798	0.0421195
AC078785.1	5713	0.0915595	0.184094	0.0750717	-0.000618428	-0.0635966	0.0267863	-0.0450046	0.0750717
TWNK	5714	0.0917356	0.184423	0.0126287	-0.000214963	-0.00874025	0.00205789	-0.00203404	0.0126287
PCDHGA6	5715	0.15884	0.287843	0.0211527	-0.0111032	-0.0181511	-0.0137717	0.0211527	0.0173904
FAM183A	5715	0.00665706	0.0190534	0.0103873	0.000858007	0.00936034	0.0103873	0.00577561	-0.0078458
NFKBIL1	5716	0.001948	0.00636785	0.0430863	0.0121713	0.00899551	0.0430863	-0.0131728	-0.0693972
FRMD6-AS1	5717	0.00493641	0.01461	0.0280466	-0.00297447	0.0237998	0.0280466	-0.00962688	-0.0207103
DERL1	5719	0.0288841	0.0690741	0.0271232	0.0189173	0.00144069	0.0271232	-0.00968183	-0.0584851
LINC02426	5719	0.0457337	0.101975	0.00928903	0.00830779	0.00928903	-0.00814059	0.00846554	-0.0014106
REXO4	5720	0.0450132	0.100586	0.0286204	0.0220544	0.00206782	0.0286204	-0.0101017	-0.0275157
AC063944.1	5720	0.0162393	0.0419592	0.0185597	0.000233911	0.0185597	-0.19438	0.011855	-0.000369393
MCCC1	5721	0.0796944	0.162788	0.0466548	-0.00788218	0.0466548	0.0230227	0.049544	0.00833727
AL513314.2	5721	0.0900476	0.181366	0.0157841	0.0157841	-0.00277572	-0.0425063	0.00742744	-0.0015957
AC007325.2	5721	0.00199295	0.00650582	0.0130034	-0.024077	0.00515599	0.0130034	-0.0001721	0.00728044
OGG1	5722	0.00199323	0.00650602	0.0497617	0.0213466	-0.0766949	0.0497617	-0.118032	0.00949852
LZIC	5723	0.00199624	0.00651439	0.0644749	0.0261909	0.0471439	0.0644749	-0.0288619	-0.10881
KLHL35	5723	0.0927183	0.18613	0.0177231	0.00947127	-0.0059388	0.00127023	0.00778633	0.0177231
AC138894.1	5724	0.160121	0.289822	0.014521	-0.00665393	-0.0290708	-0.00583179	0.014521	-0.00111036
OCIAD1	5726	0.00199834	0.00651913	0.0804292	0.0190856	0.0605832	0.0804292	-0.042361	0.0584013
AC147651.1	5726	0.0930429	0.186692	0.00949392	0.000358124	0.00050795	-0.0019213	-0.00478824	0.00949392
CYP4X1	5727	0.0078671	0.022133	0.00643153	0.00463257	-0.00749563	0.00643153	-0.00076043	0.00366262
MOSPD1	5727	0.00200321	0.00653423	0.0377945	0.0110742	-0.0214763	0.0377945	0.00337955	-0.0400328
RPL23AP87	5727	0.0165055	0.0425681	0.0148883	0.00805943	0.0148883	0.00788797	0.00153066	0.00508842
TRMT2B	5727	0.0401339	0.0911777	0.03765	0.0256468	0.0139917	0.03765	-0.0863605	0.0522874
GRAP2	5728	0.0932048	0.186966	0.0145394	-0.00095064	-0.00321992	-0.0152403	-0.004144	0.0145394
PRIMPOL	5728	0.0166166	0.0428282	0.0597958	-0.0875139	0.0597958	-0.0368205	-0.435234	-0.326603
PDCL2	5729	0.0905399	0.182282	0.00966777	0.00966777	0.00121609	-0.00691887	0.00930008	-0.0983912
AC009720.2	5729	0.0804141	0.164121	0.00733719	0.00733719	0.00374786	-0.0056233	0.0082889	-0.00631324
CCT6B	5730	0.00201191	0.00655822	0.0437295	0.0166258	0.0332333	0.0437295	0.000943164	-0.0488717
IQCN	5730	0.0934335	0.187386	0.0390632	-0.0408844	-0.0951332	-0.0840116	0.0122685	0.0390632
AC084757.3	5730	0.0166872	0.0429949	0.00882622	0.00419504	0.00882622	0.00285091	0.00129231	-0.00552126
DCTPP1	5731	0.00201597	0.00656998	0.0237947	-0.013773	0.0133313	0.0237947	-0.0898882	-0.0234297
AC023908.3	5731	0.16133	0.291668	0.00700974	0.00422059	-0.00194148	0.00380981	0.00700974	0.00282904
AP002990.1	5731	0.0167309	0.0430962	0.00754178	0.00500245	0.00754178	0.00619986	-0.00132018	-0.0100839
WDR86	5733	0.0434531	0.0974174	0.0197585	0.00541485	-0.0335301	0.0197585	-0.0040633	0.0255528
AC012322.1	5734	0.0715295	0.148148	0.00979277	0.00758582	0.00229077	-0.00379136	0.00979277	0.0119958
BCAS1	5735	0.0945294	0.18935	0.0603123	-0.0505915	-0.43636	-1.29791	-0.0152018	0.0603123
CREBBP	5735	0.161642	0.292179	0.05251	-0.0611796	-0.110137	-0.0726853	0.05251	-0.273258
BRINP2	5736	0.00203796	0.00663572	0.0508135	-0.0504702	-0.376922	0.0508135	-0.132288	-0.0618331
CNKSR1	5736	0.0726413	0.150216	0.0217761	0.0119685	-0.0340127	-0.0201296	0.0110082	0.0217761
MRPS31	5739	0.0909388	0.182984	0.0314653	0.0314653	0.0164831	-0.111137	0.0165339	-0.00942698
NRG4	5739	0.00205119	0.00667731	0.0359034	0.0136469	-0.00628958	0.0359034	-0.0267566	0.00858389
PAX2	5740	0.0454875	0.101512	0.0129759	0.0107734	-0.000622738	0.0129759	0.00477453	0.0129371
AC005523.1	5740	0.114222	0.218019	0.00904956	0.00676562	0.00474888	0.00102097	0.00904956	0.00638361
HAMP	5741	0.16272	0.293908	0.00922645	0.00214689	0.00616328	7.43397e-05	0.00922645	0.00712758
UBAC2-AS1	5741	0.0952759	0.190597	0.0121486	0.00378685	0.00215054	0.00524541	0.00564376	0.0121486
AC020915.1	5742	0.00205894	0.00669883	0.010698	0.00309476	0.000873677	0.010698	0.00205449	-0.0106088
OACYLP	5743	0.0302006	0.0719459	0.0210679	0.0107875	0.0179921	0.0210679	0.0174832	-0.000862601
AC245100.2	5743	0.0169899	0.0436824	0.00934712	2.33008e-05	0.00934712	0.00872677	0.00313123	0.0043648
AL353803.2	5743	0.0953401	0.19065	0.00912193	0.00504669	0.00487381	0.00287429	0.00566831	0.00912193
LEXM	5744	0.0953401	0.19065	0.00912193	0.00221144	-0.00732846	-0.0192951	-0.00653201	0.00912193
AC037487.1	5745	0.0833808	0.169443	0.00912193	-0.0100918	-0.0147124	0.00625549	-0.00653201	0.00912193
TRPC3	5746	0.00208465	0.00677795	0.0250729	-0.000655166	-0.0815853	0.0250729	-0.188263	-0.0455576
TPM3P9	5746	0.0953401	0.19065	0.00912193	0.00460492	0.00155732	0.00254464	-0.00918533	0.00912193
AC096992.2	5747	0.00209883	0.00682027	0.0200439	0.00231822	0.000923557	0.0200439	0.000839826	-0.0174252
AL132801.1	5747	0.163094	0.294529	0.00385395	0.00102939	0.000755965	-0.000811953	0.00385395	-0.00850636
AC132938.3	5749	0.0641194	0.135358	0.0061819	0.0061819	0.00245889	0.00336544	0.00446531	0.00848602
TUBD1	5750	0.0919001	0.18471	0.0320918	0.0320918	0.0204578	-0.0182063	-0.0111144	-0.242134
SLC7A7	5750	0.0894906	0.180306	0.0283226	0.00421728	0.0156928	-0.0270809	-0.00389883	0.0283226
RPH3AL	5751	0.0171859	0.0441399	0.0293583	-0.0119138	0.0293583	0.0191923	0.00549008	0.0139326
EED	5751	0.00211179	0.00686065	0.0678602	0.00122259	-0.0391764	0.0678602	-0.348631	-0.21074
RPL10P12	5751	0.0231692	0.0567406	0.00482339	0.00126281	0.00292825	0.00482339	0.00385395	0.00149095
DTX2P1-UPK3BP1-PMS2P11	5752	0.16369	0.295406	0.0363012	0.00822546	-0.0272894	-0.0416152	0.0363012	-0.15111
UTP18	5753	0.00897059	0.0248599	0.0632322	0.0380056	-0.0229334	0.0632322	-0.13775	-0.0775128
ADIPOR2	5753	0.0172036	0.0441777	0.0645659	-0.0774761	0.0645659	-0.592578	-0.143032	-0.0273452
TPX2	5753	0.00211316	0.00686379	0.0369331	-0.00249539	0.00583352	0.0369331	-0.773773	-2.49402
RPL29P14	5753	0.11098	0.21573	0.00636572	0.00461067	0.00362327	0.00484556	0.00636572	-0.00446855
AC005833.2	5754	0.0960693	0.191948	0.0256008	0.00416059	-0.0351332	-0.0185571	-0.0112895	0.0256008
ADGRD1	5754	0.0920391	0.184946	0.00948454	0.00948454	-0.0229662	0.00110441	0.00806366	-0.0044889
RPP30	5756	0.0921543	0.18515	0.023485	0.023485	-0.0218747	0.00532725	-0.0721848	-0.0117941
TMEM8B	5757	0.164522	0.296679	0.0288063	-0.00530298	-0.0138758	0.000306852	0.0288063	-0.0505149
C11orf95	5757	0.00214823	0.00696917	0.0227378	0.0125049	-0.0246499	0.0227378	0.00167916	-0.0108023
ZNF30-AS1	5757	0.0614153	0.131983	0.0189044	0.0102085	-0.00131471	0.00872873	0.0113194	0.0189044
MMP23B	5758	0.0892306	0.179869	0.0122567	0.00401943	-0.00303354	0.00831936	0.00244115	0.0122567
LINC02001	5759	0.00215174	0.00697979	0.0495887	-0.00470358	0.0248584	0.0495887	-0.106247	-0.133237
RN7SL3	5759	0.13702	0.25305	0.00546664	0.00415455	0.00174196	-0.000173822	0.00546664	0.00504251
ZNF143	5760	0.0672117	0.141163	0.0402182	0.0402182	0.013756	0.0447906	-0.0218927	-0.0547601
SEPT14P1	5760	0.0967532	0.193209	0.0181573	0.00434293	-0.0154823	-0.0255321	0.00573635	0.0181573
MTND4P12	5760	0.0691802	0.144869	0.00497933	0.00497933	0.00458467	0.0046641	0.00546664	-0.021617
GFM1	5761	0.00216252	0.00701242	0.055939	0.00390898	0.0375571	0.055939	-0.0498856	-0.0893624
ZSCAN25	5761	0.015366	0.0399036	0.0296599	0.0191298	0.0118989	0.0296599	-0.00348954	-0.0165889
AC105999.2	5762	0.165281	0.297781	0.0043226	0.00199291	-0.000670526	-0.00147037	0.0043226	0.0019596
FMR1-AS1	5762	0.00216399	0.00701566	0.0105722	0.00603511	0.00496865	0.0105722	-0.00365407	0.00282904
CD84	5763	0.100674	0.19965	0.00614102	-0.00165002	0.00528092	1.32789e-05	0.00614102	0.00668633
GLYAT	5764	0.0924746	0.185717	0.0103959	0.0103959	0.00908813	0.00428153	0.00513766	-0.00408247
DPP9	5764	0.017602	0.0451256	0.0505522	-0.00377945	0.0505522	0.0360775	-0.0529696	-0.0498258
RPL13AP25	5765	0.00217744	0.0070569	0.0219448	0.00512718	0.01013	0.0219448	0.0105648	-0.0372777
PCDH11Y	5765	0.0925346	0.185799	0.0205495	0.0205495	-0.0900644	-0.0314364	-0.0631068	-0.0252639
METTL7A	5766	0.00340898	0.0105215	0.0567006	-0.142919	0.0454102	0.0567006	-0.0621363	-0.374377
ZNF311	5766	0.0021785	0.00705877	0.0295722	-0.0113712	-0.00912598	0.0295722	-0.061256	-0.0947377
AC138474.1	5768	0.00218549	0.00708062	0.0143375	0.00643112	-0.00528979	0.0143375	-0.00765709	-0.0513206
C3orf67	5768	0.0829733	0.168662	0.0106112	0.0106112	-0.0147158	-0.014295	0.0136024	0.0136743
CELSR3-AS1	5769	0.0927596	0.1862	0.0137595	0.0137595	-0.0103572	0.00266447	-0.0177387	0.0210047
LRRC31	5770	0.0415825	0.0937625	0.0100264	0.00745222	0.00890419	0.0100264	0.00919608	0.010832
HSD11B1L	5771	0.0974948	0.194504	0.029563	-0.0216226	-0.00503488	0.0133712	-0.0138458	0.029563
EFCAB8	5771	0.0179318	0.0458104	0.0209055	0.0111678	0.0209055	0.0125566	0.00839437	-0.0155388
SYN1	5772	0.0975625	0.194613	0.0267137	0.000464291	-0.054693	-0.000373396	-0.0228755	0.0267137
AC004865.1	5772	0.0928979	0.186439	0.0079929	0.0079929	0.000566443	0.00278395	0.000228727	0.00701952
AC073517.1	5772	0.128641	0.240382	0.0132778	0.00720114	0.0104185	0.00540123	0.0132778	0.0106174
FGD2	5773	0.0976584	0.194751	0.00402021	-0.00692816	-0.00288993	-0.00330574	0.0011119	0.00402021
MYOZ3	5773	0.0310116	0.0736202	0.0162811	0.0128504	0.0162811	0.015314	0.0133873	0.0147686
LINC01958	5774	0.0976584	0.194751	0.00402021	0.00319543	-0.00071764	7.54679e-05	0.000142461	0.00402021
GMEB1	5775	0.0931925	0.186954	0.0299849	0.0299849	-0.0351161	-0.0107056	-0.0832149	-0.200381
AC004918.3	5775	0.0976584	0.194751	0.00402021	-0.00204275	-0.000994787	-0.0027422	0.000142461	0.00402021
EIF2AK2	5776	0.00220155	0.00712792	0.0793384	-0.0251635	0.0215196	0.0793384	-0.124493	-0.0489608
CD4	5776	0.0631789	0.133745	0.0153123	0.0047607	0.0153123	0.0114281	0.0148264	0.00628409
THSD4	5777	0.0180788	0.0461576	0.0494703	-0.0592974	0.0494703	0.00791641	-0.245225	-0.0405375
ZNF320	5777	0.002204	0.00713507	0.0377115	-0.013479	0.0183231	0.0377115	0.00300302	0.0305872
SNHG21	5777	0.0933773	0.187286	0.00735561	0.00735561	0.00534003	0.00546028	0.00316969	0.00870514
MRPL16	5778	0.00220645	0.00714143	0.0405241	-0.00281046	0.00676392	0.0405241	-0.019071	-0.0653866
GAS2L3	5779	0.0022113	0.00715635	0.0527432	-0.0559225	0.030454	0.0527432	-0.391038	-1.89278
ZDHHC7	5779	0.0935408	0.187588	0.0325468	0.0325468	0.00747906	0.0107865	0.0238395	-0.0390629
LINC01676	5780	0.0431512	0.0968073	0.00680407	0.00568782	0.00680407	0.00109801	0.000921851	0.00631434
CCT6P1	5781	0.098566	0.196093	0.0164024	-0.00123657	-0.0168598	0.00779666	-0.0121184	0.0164024
CLIC2	5782	0.0987795	0.196465	0.0320229	-0.00400161	-0.0151134	0.00777574	-0.00356861	0.0320229
AC023302.1	5782	0.00221596	0.00716744	0.0186741	-0.0131987	0.00960878	0.0186741	-0.0132067	-0.0116154
TMEM63B	5783	0.0936062	0.187693	0.0239275	0.0239275	-0.0431205	0.0147031	0.0124391	-0.0366762
FLT3	5784	0.0937049	0.187862	0.0162766	0.0162766	5.56271e-05	-0.0199128	0.00654041	-0.0163308
TOMM5	5784	0.00222435	0.00717393	0.0201531	0.0108234	-0.00341467	0.0201531	-0.000238431	-0.00405085
KCNK10	5784	0.0989457	0.196728	0.0742493	-0.0739508	0.0129797	-0.175912	-0.105198	0.0742493
AC093690.1	5784	0.118064	0.223971	0.00670734	0.00525815	0.00105075	0.00310151	0.00670734	0.00155721
TNFSF4	5784	0.0185995	0.047355	0.0139136	-0.00610958	0.0139136	0.00953969	0.00370058	0.00535254
GPR162	5785	0.0022258	0.00717393	0.0255065	-0.00981464	-0.0199414	0.0255065	-0.0113998	-0.0133661
AC104211.1	5785	0.0991458	0.197032	0.0173543	0.0073369	-0.0269649	-0.0219825	0.00627207	0.0173543
EAF1-AS1	5785	0.0938826	0.188183	0.00779939	0.00779939	-0.00577445	0.00661961	0.00109973	0.00855227
AC011483.1	5785	0.0423317	0.0952024	0.00776425	0.00634438	0.00776425	-0.0269454	0.00670734	0.00822209
AL645568.1	5787	0.0186621	0.0474894	0.0512977	0.0287631	0.0512977	0.0114957	0.0207529	0.0444076
AF124730.1	5788	0.00222839	0.00717393	0.00699506	0.00201834	0.00509992	0.00699506	-0.00560761	0.00366262
EVI5L	5789	0.0999279	0.198358	0.0460807	0.01029	-0.112424	-0.23161	-0.0370269	0.0460807
AL139398.1	5789	0.00665813	0.0190534	0.00572323	0.00216265	0.00524945	0.00572323	0.00184549	-0.000941643
DARS2	5790	0.00224261	0.00721535	0.058486	-0.0139883	-0.0839334	0.058486	-0.119863	-0.238418
LINC00376	5791	0.0943954	0.189133	0.00555586	0.00555586	0.00259408	-0.00086216	0.00435802	0.0068422
AL035458.2	5792	0.0022493	0.00723212	0.0432007	-0.0122265	-0.0157392	0.0432007	-0.0826248	0.0102078
RALGAPA1P1	5792	0.0944918	0.189298	0.0119253	0.0119253	-0.000128151	-0.0101141	0.00936407	0.0119306
SMIM27	5793	0.00225415	0.00724531	0.0219015	0.00642741	0.00806642	0.0219015	-0.0111252	-0.0215466
PRR14L	5793	0.0190972	0.0484829	0.0608122	0.0231352	0.0608122	-0.1099	-0.0613901	-0.0926834
PIGH	5793	0.0945572	0.189393	0.0173081	0.0173081	-0.0110442	-0.12194	0.00229423	0.0268289
AC073254.1	5793	0.170608	0.305909	0.0127689	0.00409974	-0.0173738	-0.0105218	0.0127689	0.00938716
AC080013.6	5794	0.116942	0.222239	0.00731213	0.00454311	0.00339777	0.00564517	0.00731213	0.00743331
RPA4	5794	0.094588	0.189441	0.00486467	0.00486467	-0.00116108	0.00454938	0.00251987	-0.00929514
CFAP100	5795	0.00338568	0.010455	0.0503562	-0.0388025	0.0316436	0.0503562	0.0242649	0.0530416
RNF20	5796	0.0946269	0.189493	0.0230638	0.0230638	0.00488356	0.0145502	0.017895	-0.0169846
RAC1P2	5796	0.00434848	0.0130602	0.0135401	0.00817718	0.0115698	0.0135401	-0.000303951	-0.0199455
HSF2BP	5796	0.00226372	0.00727447	0.04823	0.0102253	-0.0112278	0.04823	-0.0292015	-0.0611327
PEX19	5797	0.00226907	0.00729007	0.0236276	0.00985693	0.0173102	0.0236276	0.00813017	-0.00904425
FBXO45	5797	0.00266649	0.00842899	0.0462067	0.0249254	0.0286268	0.0462067	-0.0986503	-0.0689823
AC084026.1	5797	0.171661	0.307419	0.00442028	-0.000733981	-0.0109743	-0.0117697	0.00442028	-0.00363817
AL121672.1	5798	0.171661	0.307419	0.00442028	-0.000693548	-0.00896298	-0.00533694	0.00442028	-0.00363817
AC010620.2	5799	0.171661	0.307419	0.00442028	0.00289506	-0.00291991	0.00185087	0.00442028	-0.00363817
STAU1	5800	0.00933421	0.0257782	0.0799976	0.04688	0.00645698	0.0799976	-0.0725789	-0.0231631
LINC00540	5800	0.085746	0.173478	0.0121486	0.00700511	0.000183385	-0.00203725	0.00661319	0.0121486
PRAMEF30P	5800	0.171661	0.307419	0.00442028	0.00220721	0.000673731	-0.00491154	0.00442028	0.00302671
AC018523.1	5800	0.00227662	0.00731272	0.0114129	0.00662669	0.00513886	0.0114129	0.00397262	-0.0116094
LETMD1	5801	0.0192981	0.0489547	0.0414633	-0.0143435	0.0414633	0.0130524	-0.0627158	-0.00717002
TSSK4	5801	0.171661	0.307419	0.00442028	0.00164387	0.000870369	-0.000169375	0.00442028	0.00302671
NAPRT	5803	0.00230493	0.00739961	0.015293	-0.00324103	-0.00228445	0.015293	-0.0104326	0.00682505
AC011700.1	5803	0.116203	0.221051	0.00442028	0.00355489	-0.000747624	-0.000966797	0.00442028	-0.000305728
SNRNP27	5804	0.00230599	0.00740218	0.0455057	0.0205097	0.0241465	0.0455057	-0.00803475	-0.0637257
PAOX	5804	0.0403537	0.0916344	0.0141971	0.00550892	0.0141971	-0.0362813	0.0037408	0.0182653
C11orf87	5805	0.00230737	0.00740501	0.00938951	0.00219956	-0.00293917	0.00938951	-0.00328942	0.00695026
CYP51A1-AS1	5805	0.00384544	0.0116855	0.00635915	0.00141045	-0.00169519	0.00635915	0.00442028	0.00302671
DOCK3	5807	0.101913	0.201777	0.160247	0.0300412	-0.908006	-1.19616	0.064528	0.160247
ANGPT2	5808	0.00231493	0.00742844	0.0466362	0.0201968	0.000846805	0.0466362	-0.0435957	0.00478391
AL355499.2	5808	0.095285	0.190603	0.00912073	0.00912073	0.00422729	-0.00170639	-0.00222914	-0.000329083
LNCSRLR	5808	0.0117085	0.0313487	0.00599342	0.00455619	0.00599342	0.00590367	0.00452833	-0.00019767
TAB2	5809	0.171671	0.307419	0.052583	-0.0305749	-0.0279643	-0.00668882	0.052583	-0.129505
AKR1C3	5810	0.152687	0.277983	0.00690168	0.00167861	0.00533438	0.00482882	0.00690168	0.00272098
ANAPC7	5811	0.0023388	0.00749764	0.0661485	-0.0536586	-0.00624089	0.0661485	-0.209132	-0.279841
CPNE5	5811	0.0195337	0.049488	0.050468	-0.632966	0.050468	-0.00834697	-0.324617	-0.0734868
LINC00884	5811	0.0505982	0.111682	0.0292173	0.0112291	0.0041396	0.0292173	-0.0456814	0.0408693
AC092718.8	5811	0.0953413	0.19065	0.00848651	0.00848651	0.00357754	-0.00370321	0.00344829	0.00480304
SCAMP5	5812	0.102805	0.203337	0.0532742	-0.0431886	-0.303896	-0.309099	-0.065542	0.0532742
CLN6	5812	0.0195675	0.0495607	0.0227076	0.00758346	0.0227076	-0.0224118	-0.128357	0.00698332
ANKEF1	5812	0.00235768	0.0075565	0.0102359	0.00527219	-0.00916154	0.0102359	-0.00455391	0.00859407
LIX1L	5814	0.0023875	0.0076439	0.0295944	-0.0200253	0.013382	0.0295944	-0.00151966	-0.13268
MTCP1	5814	0.0772472	0.158431	0.0108175	0.0108175	0.0109628	0.00708613	-0.00474575	0.00421662
AC009120.4	5814	0.10325	0.204136	0.0142755	0.00284088	-0.00912515	-0.00254294	0.00528644	0.0142755
CD86	5815	0.0195896	0.0496039	0.00902286	0.00203302	0.00902286	-0.00132772	0.00242648	0.00642541
ZNF331	5816	0.0957086	0.191293	0.0339102	0.0339102	-0.0553373	0.0150919	-0.416721	-0.661592
LTBR	5816	0.0126446	0.0336213	0.0163975	0.00935371	0.00728072	0.0163975	0.00974164	0.018098
AOX1	5816	0.0195978	0.0496203	0.0220825	0.00553252	0.0220825	-0.136282	-0.00712062	-0.176199
ISCA1	5817	0.0862938	0.174466	0.0323021	0.0140114	0.0323021	0.0158888	0.0346849	-0.017042
ZFR2	5817	0.103437	0.204356	0.029984	0.00902814	-0.140287	0.00830119	-0.0162383	0.029984
HSD11B2	5817	0.0957229	0.191309	0.00900614	0.00900614	-0.0129931	0.00514836	0.00729491	0.0114263
AC007163.1	5818	0.0255779	0.0618805	0.0286731	0.0196021	0.0246388	0.0286731	-0.0326502	-0.046462
RPL23AP65	5819	0.00240096	0.00768345	0.00982824	0.00338012	0.00734453	0.00982824	0.00238802	-0.0165265
ALS2CR12	5820	0.0198757	0.0502456	0.0402693	-0.0135504	0.0402693	-0.00762501	-0.0327626	-0.0286048
SLC22A14	5820	0.113705	0.217105	0.00952884	0.00434	-0.00381959	0.00327066	0.00952884	0.0117318
AC104316.1	5821	0.0960296	0.191882	0.00986149	0.00986149	-0.0060526	0.00434208	0.00716704	-0.0049087
ENPEP	5821	0.165971	0.298784	0.0123969	0.00442606	0.0077704	-0.0224781	0.0123969	0.014297
AL136307.1	5822	0.103896	0.204356	0.0144916	-0.00160249	-0.0104999	-0.00228445	-0.000881146	0.0144916
GABRD	5823	0.056424	0.122909	0.0167526	0.0104493	0.00378267	0.00744522	0.00681588	0.0167526
IGFBP4	5823	0.00997201	0.0273604	0.0138026	-0.00297518	0.0135597	0.0138026	-0.0217113	-0.0615019
SBNO1	5824	0.0968531	0.193396	0.0427593	0.0427593	-0.00963082	0.0427698	-0.00695676	-0.20912
RF00012	5825	0.0580042	0.125454	0.00982922	0.00508344	0.00892375	0.00982922	0.00939042	-0.00856512
AC009414.2	5825	0.00246021	0.00785416	0.0134421	0.00180985	0.0102722	0.0134421	0.00687712	-0.0328585
AP006545.1	5826	0.00247473	0.00789791	0.0120311	0.0071082	-0.0246551	0.0120311	-0.000738422	0.00241225
ZNF710	5827	0.020063	0.0505575	0.0577587	-0.060907	0.0577587	-0.0427615	-0.0967089	-0.0237218
TUBB4A	5827	0.105066	0.206041	0.0147889	0.00170123	-0.0522905	-0.288759	-0.000799448	0.0147889
AC139495.1	5827	0.0970026	0.193641	0.022431	0.022431	-0.0200385	-0.186856	0.0178556	-0.0578691
TMEM132D	5828	0.097361	0.194277	0.0243697	0.0243697	-0.106279	-0.0570129	-0.0887903	0.0281792
LINC01288	5828	0.0871689	0.176101	0.00524985	0.00524985	0.00432709	0.00277631	0.00566098	-0.00240794
SAAL1	5829	0.0601082	0.129567	0.0257298	0.0257298	0.0157215	0.0297182	-0.112106	-0.0941482
AL079343.1	5829	0.00248244	0.00791994	0.026704	-0.033835	-0.0874673	0.026704	-0.0907228	-0.066017
CCDC172	5829	0.121672	0.22987	0.00566098	0.00383371	0.00243195	-0.00342257	0.00566098	0.00620628
AC010997.5	5830	0.105488	0.206674	0.00912193	-0.000754822	0.00108353	0.00512842	0.00372944	0.00912193
AL158212.4	5831	0.174338	0.311578	0.00566098	0.00116637	0.0010106	0.00333985	0.00566098	-0.00379103
AL512353.1	5832	0.0101024	0.0276806	0.00963225	0.00461321	0.00945518	0.00963225	-7.13785e-05	0.00447286
AC013731.1	5832	0.0982012	0.1957	0.00566098	0.00459003	-1.74815e-05	0.00446691	0.00566098	0.00287385
H3F3C	5833	0.00734396	0.0208598	0.00784812	0.00489191	0.00290574	0.00784812	0.00566098	-0.00379103
BCLAF1	5834	0.00251029	0.00800355	0.0707803	0.000261966	0.0274359	0.0707803	-0.111316	-0.0738729
CFAP206	5834	0.0101156	0.0276806	0.0044514	0.00148219	0.0044514	0.0044514	0.00348197	0.00111897
CITED4	5835	0.00251677	0.00802246	0.0146793	0.00239982	0.0111253	0.0146793	0.00326358	0.0089315
AC026471.6	5835	0.110378	0.214659	0.00801687	0.00526401	0.00281858	0.00705513	0.00801687	-0.00462462
NAPA-AS1	5836	0.157517	0.285817	0.00980087	0.0058035	-0.000673916	-0.000720867	0.00980087	0.0114263
DUSP6	5836	0.00253592	0.0080766	0.0367517	-0.0769052	-0.02709	0.0367517	-0.190259	-0.229607
LINC01250	5838	0.107298	0.209869	0.0352269	0.0060964	-0.12594	-0.0194625	0.00508506	0.0352269
MN1	5838	0.00314247	0.00978354	0.0209984	0.0122909	-0.00444645	0.0209984	0.00496329	0.011431
C21orf91-OT1	5839	0.0900084	0.181299	0.017303	0.0132706	-0.00794919	-0.0606966	0.017303	-0.00933473
XPC	5840	0.0980474	0.19546	0.0204178	0.0204178	-0.00757958	0.0192734	-0.0146924	0.0147519
AC004830.1	5840	0.0922574	0.185332	0.0109512	0.00870253	-0.0103331	-0.0336945	0.0109512	0.0117389
NIF3L1	5841	0.00257098	0.00817565	0.0498375	0.00693746	0.0156584	0.0498375	-0.111856	-0.256077
YTHDF3	5841	0.0316913	0.0748149	0.0624434	0.042093	-0.056515	0.0624434	-0.0047881	-0.157087
LINC01098	5841	0.177016	0.315755	0.0113829	0.00801905	0.00282867	-0.253531	0.0113829	0.000823247
LINC02213	5842	0.105699	0.207004	0.00603296	0.00240653	0.00517286	0.00089416	0.00603296	0.00657827
AC096577.1	5842	0.0981545	0.19562	0.0111818	0.0111818	-0.00460779	-0.0126767	-0.0214208	-0.0198835
HMCES	5843	0.049078	0.108621	0.0271549	0.0230434	0.0271549	0.0168318	-0.0199924	0.00516637
DUSP16	5843	0.0205904	0.0513296	0.0719062	0.0287072	0.0719062	-0.223052	0.0343616	-0.0475587
AC083843.3	5843	0.0373035	0.0855715	0.0101932	0.00575161	0.00131285	0.0101932	0.00313526	0.0119814
AC018816.2	5843	0.0025784	0.00819569	0.00949194	0.00412984	-0.00196731	0.00949194	0.00148817	0.00451766
AC012501.1	5845	0.141616	0.260354	0.0179194	0.01163	-0.0437354	0.0126583	0.0179194	0.00774452
DGCR5	5847	0.00258622	0.00819688	0.00736705	-0.00382519	-0.00767793	0.00736705	-0.00135788	0.00403461
AC005730.3	5847	0.0770913	0.158145	0.0118847	0.00704307	0.00433604	0.000420732	0.00400804	0.0118847
RAD51AP2	5848	0.00258622	0.00819688	0.00736705	0.00255528	-0.00740079	0.00736705	-0.0116193	0.000702173
RF00156	5848	0.098452	0.195906	0.00625448	0.00625448	-0.00649702	-0.00431353	0.00372944	-0.00420782
LRRIQ4	5849	0.107811	0.21076	0.0118847	-0.00322494	-0.00312838	-0.00352401	0.00150208	0.0118847
ZNF213-AS1	5850	0.072848	0.15058	0.0415805	-0.0115357	-0.0106283	0.0231565	0.0278672	0.0415805
SPACA6P-AS	5850	0.107811	0.21076	0.0118847	0.00154344	-0.00482688	0.00483325	0.00287387	0.0118847
CYP51A1	5850	0.010603	0.02891	0.0079205	0.00552783	0.004963	0.0079205	0.00241914	-0.00648755
PCDH12	5851	0.0025869	0.00819779	0.0213414	0.01077	0.007304	0.0213414	0.00682699	0.0185539
SCGB2B2	5851	0.0291921	0.0697364	0.0586558	-0.0111057	0.0586558	-0.00809507	0.0484983	0.0683036
IL4I1	5851	0.107811	0.21076	0.0118847	0.00243669	0.00623118	0.00192992	0.000532645	0.0118847
PSMB5	5852	0.0208399	0.0518763	0.0353149	-0.00645902	0.0353149	0.0305944	-0.0571893	-0.0606011
FIGNL2	5852	0.107811	0.21076	0.0118847	0.00273857	0.00188661	-0.00766026	0.00384331	0.0118847
CNPY3	5853	0.00261018	0.0082644	0.0330724	-0.00443985	0.0137088	0.0330724	-0.076581	-0.0890618
ABCA2	5853	0.107832	0.210788	0.039988	-0.013021	0.000439205	-0.701407	-0.0112131	0.039988
ERGIC2	5853	0.0730127	0.150899	0.0350523	0.0350523	-0.0414104	0.0393167	-0.172317	0.0214543
NLRP2	5854	0.0988879	0.196653	0.00908448	0.00908448	-0.00526132	-0.00100154	0.00465863	0.00168973
LINC02210	5855	0.180281	0.320998	0.0169897	-0.0115873	-0.0655533	-0.073087	0.0169897	0.0160531
LTK	5855	0.0844299	0.171349	0.00874994	0.00166209	-0.00146074	0.00611739	-0.000520294	0.00874994
GAS1	5856	0.00263655	0.00834156	0.0253047	-0.0907867	-0.0267633	0.0253047	-0.195587	-0.296613
FBXO8	5857	0.0989129	0.19669	0.0204686	0.0204686	0.00731371	-0.00314708	0.0164451	-0.014898
AC010319.4	5857	0.181116	0.322361	0.00962321	-0.000759294	-0.00378854	0.00434531	0.00962321	-0.0158245
RNU6-510P	5857	0.108275	0.211484	0.00874994	-0.00413941	0.00375089	-0.00177209	-0.00205681	0.00874994
U73166.1	5858	0.181129	0.322364	0.01104	0.000327052	-0.00575804	-0.00967602	0.01104	-0.0109315
RF00322	5858	0.108275	0.211484	0.00874994	0.000905773	-0.00288209	0.00104558	-0.00496512	0.00874994
AC069257.3	5859	0.0354103	0.0821905	0.0224611	0.0160841	0.00879301	0.0224611	-0.001528	0.0155904
RPS3AP14	5859	0.131115	0.243639	0.00348197	0.000492448	0.00303005	0.0010702	0.00348197	0.00111897
C3orf33	5859	0.00264568	0.00836866	0.015401	0.00231059	0.00576182	0.015401	-0.00564205	0.00221758
LINC02422	5860	0.0990678	0.196904	0.00596992	0.00596992	2.15595e-05	-0.00721025	0.00510199	0.00758617
HPX	5860	0.00265595	0.00840022	0.0188846	0.00782528	0.00106048	0.0188846	0.00177562	-0.00061016
MMEL1	5860	0.108275	0.211484	0.00874994	0.00298443	0.00327711	0.00297007	0.000851495	0.00874994
AL359715.3	5861	0.0210155	0.052267	0.00956506	-0.00303316	0.00956506	0.00462706	0.00557797	-0.00569173
CR589904.1	5862	0.131115	0.243639	0.00348197	0.00230697	0.00303005	0.00219727	0.00348197	0.00111897
ATP8B2	5863	0.00266406	0.00842405	0.0474804	-0.0356721	-0.0460826	0.0474804	-0.0732608	0.00469231
FCGR2B	5863	0.181334	0.322453	0.00348197	-0.000195408	0.00113491	-0.00174747	0.00348197	0.00111897
BMS1P10	5864	0.108837	0.212185	0.0329988	-0.000297971	-0.0258575	-0.0291633	-9.16941e-05	0.0329988
SSSCA1-AS1	5864	0.099239	0.197177	0.00771777	0.00771777	0.00215054	0.00190749	0.00758263	0.00686685
PRPS2	5865	0.0210798	0.0523577	0.0227155	0.000251217	0.0227155	0.00192019	-0.126335	-0.0215319
AL449403.1	5865	0.181334	0.322453	0.00348197	-0.000855234	-0.00747372	-0.00578797	0.00348197	-0.00416282
AC021205.1	5865	0.00266626	0.00842899	0.00952761	0.00406882	0.00639062	0.00952761	0.00386863	-0.00933995
RPS15AP11	5866	0.129193	0.241353	0.00348197	0.00171561	0.00303005	0.0027608	0.00348197	-0.00221347
AL162231.2	5866	0.0211325	0.0524753	0.0237952	0.00657033	0.0237952	-0.00301037	-0.00989893	-0.0460429
SDSL	5867	0.00376744	0.0115233	0.0273118	-0.00545919	0.0222427	0.0273118	0.00263442	0.00597241
AC005393.1	5869	0.181334	0.322453	0.00348197	0.000560911	-0.00123401	0.000506664	0.00348197	-0.00221347
CTDNEP1	5870	0.00268442	0.00848201	0.0282047	0.00426086	0.0170135	0.0282047	-0.0193504	-0.00544979
SPATA18	5870	0.00552844	0.0161854	0.0124588	0.00196579	0.00653588	0.0124588	0.00298193	0.0119928
AP000223.1	5871	0.0997752	0.198076	0.00644995	0.00644995	0.00391302	0.00370175	-0.00279269	0.00272098
AC121764.2	5871	0.181334	0.322453	0.00348197	0.000629374	0.00113491	-0.00118394	0.00348197	-0.00221347
ZNF782	5872	0.0997793	0.198076	0.035602	0.035602	-0.0442778	-0.0667182	-0.158415	-0.0169923
AC108448.2	5872	0.173094	0.309626	0.00348197	0.00197706	0.00255626	0.00219727	0.00348197	-0.00554591
PSG9	5873	0.109575	0.213339	0.00516953	0.00078417	0.00252346	0.00258575	0.00226122	0.00516953
AC104819.3	5873	0.181334	0.322453	0.00348197	0.00145416	0.00208248	0.000506664	0.00348197	-0.00221347
IDH3G	5874	0.00270292	0.00853585	0.034285	-0.00597694	0.0187839	0.034285	-0.047772	-0.0645453
AL162384.1	5874	0.181334	0.322453	0.00348197	-0.000593784	-0.00245873	-0.00409737	0.00348197	0.00111897
KPNA2	5875	0.00271195	0.00856344	0.0312874	-0.00574906	-0.0049032	0.0312874	-0.144635	-1.26495
OR7E11P	5875	0.0202312	0.0505575	0.0044514	0.0018121	0.00227912	0.0044514	0.00348197	0.00111897
FAM189B	5876	0.100082	0.198636	0.0146504	0.0146504	-0.00823087	0.0117064	-0.00499809	0.00197922
PROB1	5876	0.00273591	0.00863352	0.0110166	0.00341397	0.00909641	0.0110166	0.00357281	0.00716938
AC091152.4	5876	0.181334	0.322453	0.00348197	0.000299461	0.00113491	-0.00320419	0.00348197	-0.00221347
PPAN	5877	0.00275144	0.00868159	0.0216085	-0.00352641	0.00263283	0.0216085	-0.0256371	-0.035662
AC068599.1	5879	0.100159	0.198762	0.0172104	0.0172104	-0.0270949	-0.092596	0.0107993	-0.0020336
AC116631.1	5879	0.110274	0.214514	0.0233525	0.0039311	-0.000770893	-0.00119423	-0.0172944	0.0233525
AC104564.5	5879	0.181334	0.322453	0.00348197	0.00188056	0.00208248	-0.00151359	0.00348197	0.00111897
AL109947.1	5880	0.181334	0.322453	0.00348197	0.00201749	-0.00103738	-0.00264065	0.00348197	-0.00221347
AC011445.1	5881	0.181334	0.322453	0.00348197	0.00105578	-0.00123401	0.00219727	0.00348197	0.00111897
OLFML3	5882	0.00861372	0.0239685	0.01401	-0.00794749	0.0124885	0.01401	-0.00938137	-0.00471122
DACT1	5882	0.00278975	0.00879205	0.0143599	0.00539356	0.00271109	0.0143599	0.00321549	-0.000701069
AL365214.3	5882	0.100562	0.199494	0.00583795	0.00583795	7.56317e-05	-0.00297154	0.00466041	-0.00188329
PNLIPRP1	5882	0.0874102	0.176528	0.00348197	0.0028703	0.00303005	0.0010702	0.00348197	0.00111897
Z98749.3	5883	0.111195	0.216111	0.0424364	0.01226	-0.0431071	-0.102466	0.00453345	0.0424364
CHUK	5883	0.100724	0.199734	0.0246163	0.0246163	-0.0523461	-0.0519858	-0.0553855	-0.0183884
LINC00635	5883	0.181334	0.322453	0.00348197	0.00138569	-0.0017078	0.0027608	0.00348197	-0.00221347
PSD3	5884	0.100819	0.199902	0.0689384	0.0689384	-0.217733	0.037904	-0.40576	-0.380546
AC005037.1	5884	0.111198	0.216111	0.051036	0.0051749	-0.0312893	-0.0205879	0.0117889	0.051036
ARRDC2	5884	0.0217122	0.0538188	0.0139213	0.00142242	0.0139213	-0.0976793	-0.0122576	0.0115372
AC027682.6	5884	0.00280463	0.00883322	0.00910753	0.00172492	-0.000645316	0.00910753	-0.00252571	-0.00422223
G6PC	5884	0.181334	0.322453	0.00348197	0.00122074	0.0016087	0.0010702	0.00348197	0.00111897
PERP	5885	0.0161227	0.041669	0.00951753	0.00683598	0.00446036	0.00951753	0.00206665	0.000132516
CAPN11	5885	0.181334	0.322453	0.00348197	0.00131723	0.000661125	-0.00174747	0.00348197	-0.00221347
AC064862.6	5886	0.181334	0.322453	0.00348197	0.00148219	0.00255626	0.00219727	0.00348197	0.00111897
THPO	5887	0.00282834	0.00889565	0.00807535	0.00210908	0.00437482	0.00807535	0.00282226	0.001974
AL359881.1	5887	0.090667	0.1825	0.00320022	0.00320022	0.00133155	-0.0046609	0.00348197	0.00111897
AL138976.2	5888	0.00282834	0.00889565	0.00807535	0.000926357	0.000307391	0.00807535	0.00251017	-0.00469087
AC239800.1	5888	0.100673	0.19965	0.00847822	0.00847822	0.00694003	0.00444007	0.00351712	0.0121038
AC011092.2	5889	0.00282834	0.00889565	0.00807535	0.00102285	-0.0013106	0.00807535	0.00168809	0.001974
CLTRN	5890	0.10144	0.200962	0.00881975	0.00881975	0.00101248	0.00830234	0.00762767	-0.00238669
AC068205.1	5890	0.108362	0.211639	0.0101154	0.00132486	-0.000926739	-0.0269894	0.0076312	0.0101154
VAT1L	5891	0.112186	0.217011	0.0886454	-0.0655673	-0.190139	-0.313269	-0.118294	0.0886454
CBWD3	5891	0.0898141	0.180921	0.0420042	0.0420042	-0.293513	0.0451566	-0.0497418	0.06036
MPHOSPH6	5892	0.00284621	0.00894205	0.0535982	-0.00662432	-0.142265	0.0535982	-0.119886	-0.113405
BRCA2	5892	0.0219339	0.0543178	0.023922	0.00972114	0.023922	0.0187297	-0.666857	-0.544545
THAP6	5892	0.11248	0.217011	0.0652965	-0.00544226	-0.0504552	-0.133818	0.0281016	0.0652965
ZFP1	5893	0.101735	0.201475	0.0314077	0.0314077	-0.0539598	0.00282432	-0.0644571	-0.0500328
AC067852.3	5893	0.0562463	0.122637	0.0113866	0.0113866	-0.00675475	-0.0191731	0.00648842	0.019217
PRRX2	5894	0.021968	0.0543929	0.016198	0.00419915	0.016198	0.00178362	0.00715394	0.0101341
KLHL11	5894	0.102021	0.201952	0.0150071	0.0150071	-0.00133368	0.00376043	0.00338393	0.0109671
ORAI3	5894	0.0562882	0.122704	0.00886145	-0.000503661	0.00406697	0.00886145	0.00818008	0.0117767
AC100821.1	5895	0.00285717	0.00897455	0.0203692	0.00726116	0.0015393	0.0203692	-0.00413768	0.0142105
PRKCZ-AS1	5896	0.102091	0.202048	0.00428318	0.00428318	0.00351644	0.00297794	0.00151197	0.00302671
AL451074.1	5898	0.0692549	0.144869	0.00990377	0.00990377	0.00947251	0.00727988	-0.00669599	0.0151305
ARID3B	5899	0.00397084	0.0120284	0.0522386	0.0187057	0.0415527	0.0522386	0.0112012	0.011508
TMEM52B	5899	0.0565147	0.123088	0.00670166	0.00504125	0.00670166	-0.00222756	0.00346551	0.008858
FAM111A-DT	5899	0.00287811	0.00903258	0.0164513	0.00267271	0.0133009	0.0164513	-0.0568683	-0.0116816
HOXD10	5900	0.00287918	0.00903496	0.0536008	-0.00311735	0.0216642	0.0536008	-0.0156077	-0.0176491
ACTG1P17	5900	0.022316	0.0551752	0.0285407	-0.00380648	0.0285407	0.000477528	0.00449688	-0.0545956
ZNF300P1	5901	0.10267	0.203084	0.0195487	0.0195487	-0.123713	-0.039429	-0.0161212	0.00923473
FAM21EP	5901	0.117858	0.223719	0.0117144	0.00837614	-0.00253185	-0.00489499	0.0117144	0.00460838
AL513548.1	5901	0.0223318	0.0552097	0.0167309	0.00889922	0.0167309	-0.0208089	0.00281082	0.000206277
MYL6B	5902	0.00289032	0.00906603	0.0369056	0.00193165	0.0170015	0.0369056	-4.08783e-05	-0.0464643
TRA2A	5902	0.182884	0.324954	0.0493903	0.018331	-0.0759724	-0.189694	0.0493903	0.0376224
LINC00957	5902	0.051343	0.113095	0.00784353	0.00693416	0.00784353	0.00237305	0.00523407	0.00590056
LRRC74B	5902	0.113029	0.217011	0.008858	0.00111032	0.00101624	0.00486449	0.00540438	0.008858
SPOCK3	5903	0.0757731	0.155893	0.0431087	0.0275902	-0.0790169	-1.31867	0.0285104	0.0431087
RBAK-RBAKDN	5904	0.0224322	0.0554173	0.0285814	0.0075724	0.0285814	0.0214835	-0.00172602	0.0161105
ZNF512B	5904	0.00289546	0.00907728	0.0328738	-0.00881538	-0.0012469	0.0328738	-0.0498713	0.000243964
KDM1B	5905	0.113608	0.217011	0.0772897	-0.0158368	-0.0382848	-0.0168371	0.021995	0.0772897
CXorf40A	5905	0.00289871	0.00908651	0.0247356	0.00690224	0.0128014	0.0247356	-0.00549364	0.0048318
AC068875.1	5905	0.139026	0.256125	0.0114897	0.00485178	-0.00703341	-0.0216563	0.0114897	0.0138139
LINC01600	5905	0.0225397	0.055625	0.0116664	-0.00226781	0.0116664	-0.00166968	-0.0023469	-0.00583019
TSPYL5	5906	0.113634	0.217011	0.00254366	-0.00378075	-0.00389269	-0.0127675	-0.00327296	0.00254366
ADIPOR1	5906	0.0249386	0.060479	0.033723	0.0227509	0.0138582	0.033723	-0.0240076	-0.0151505
AL590079.1	5906	0.110574	0.215026	0.00901843	0.00502896	0.00409107	-0.0130841	0.00901843	0.0116238
HCFC1	5907	0.00290805	0.00911283	0.0313862	-0.0322452	-0.00777279	0.0313862	-0.0841331	-0.14643
RNY3P8	5907	0.113634	0.217011	0.00254366	-0.000522051	0.00064852	0.000853056	-0.00287061	0.00254366
GOLGA8Q	5907	0.0917557	0.184451	0.00902555	-0.00462261	0.00902555	-0.020411	0.00901843	-0.00170596
AL137002.2	5908	0.113634	0.217011	0.00254366	-0.00120991	-0.000299049	0.000853056	-0.000931735	0.00254366
MED25	5908	0.0226392	0.0558234	0.0369207	0.020651	0.0369207	0.0142179	0.0171749	-0.0134103
STIL	5909	0.0226634	0.0558501	0.0269039	-0.00432778	0.0269039	0.0177386	-0.670881	-1.133
MS4A8	5909	0.103336	0.204266	0.00888652	0.00888652	0.0063834	0.00800937	-0.00481104	-0.000850927
VIPR1	5910	0.113634	0.217011	0.00254366	-0.000687007	-0.00266797	-0.0028578	0.00157422	0.00254366
LINC00507	5911	0.0568171	0.123169	0.00254366	-0.000453588	-0.00314176	0.00254366	0.000604786	0.00254366
RANBP6	5912	0.0289069	0.0691229	0.020253	0.0142525	0.0129809	0.020253	0.00735963	-0.00288578
RPS3AP47	5912	0.113634	0.217011	0.00254366	0.000632645	0.00159609	0.000289522	0.000604786	0.00254366
AC091959.1	5912	0.0029477	0.00923214	0.0232045	0.00650745	-0.00774119	0.0232045	-0.0175845	0.00787266
AC009185.1	5913	0.113634	0.217011	0.00254366	-0.00111341	-0.00918483	0.00198013	-0.00036465	0.00254366
REN	5913	0.092454	0.185689	0.0147588	0.00650376	0.00126534	0.00435094	0.0102032	0.0147588
EEFSEC	5914	0.00296018	0.00926826	0.0756275	-0.0247012	-0.136958	0.0756275	-0.230077	-0.208996
AC137579.2	5914	0.113634	0.217011	0.00254366	-0.000879994	-0.000576196	-0.00149684	-0.0042424	0.00254366
BORCS6	5914	0.0761414	0.156547	0.00889712	-4.17788e-05	0.00417391	0.00889712	0.00821931	-0.0187431
FNDC9	5915	0.113634	0.217011	0.00254366	-0.000425557	0.0011223	-0.000274012	0.000604786	0.00254366
AC087482.1	5915	0.0229337	0.0564544	0.017046	0.00262751	0.017046	0.0138249	0.00818004	0.0170309
AL121832.2	5915	0.0919191	0.184728	0.0102925	0.00582541	-0.00156115	0.0102925	0.00983933	-0.00561107
PDIA2	5916	0.087594	0.176875	0.00658184	0.00503217	-0.00137224	-0.134295	0.00658184	0.00769423
GABRA5	5916	0.113634	0.217011	0.00254366	-0.00156785	-0.00219419	0.00141659	0.000604786	0.00254366
COX7CP1	5917	0.113634	0.217011	0.00254366	0.000109745	-0.000299049	0.00198013	-0.00036465	0.00254366
AL137798.1	5918	0.113634	0.217011	0.00254366	0.000797601	0.0011223	0.00141659	-0.00133409	0.00254366
ZNF182	5918	0.103995	0.204356	0.00854673	0.00854673	0.00541001	0.000400565	0.00711726	0.000837696
LINC01763	5919	0.113634	0.217011	0.00254366	-0.00127837	-0.00314176	-0.0371714	-0.00480948	0.00254366
AC106052.1	5920	0.113634	0.217011	0.00254366	-0.00372469	-0.0017204	-0.00534582	-0.0042424	0.00254366
AL138828.1	5920	0.002979	0.0093212	0.0213526	-0.0117404	0.00487716	0.0213526	-0.0361516	-0.0512025
FNTA	5921	0.0230126	0.0566392	0.0344356	0.0210394	0.0344356	-0.0394025	-0.0280075	-0.0757809
PMS2	5921	0.00298529	0.00933889	0.0657326	-0.00544029	0.0300435	0.0657326	-0.0388898	0.0170153
AMER3	5921	0.113634	0.217011	0.00254366	-0.00243038	-0.031373	-0.00398486	-0.00521183	0.00254366
AC016737.1	5922	0.113634	0.217011	0.00254366	-9.56445e-05	0.000371374	0.000289522	0.000604786	0.00254366
PTOV1-AS1	5922	0.079263	0.16202	0.0169383	0.0169383	0.0114725	0.0182737	0.002724	-0.0180763
RHPN1	5923	0.00300402	0.00939446	0.0256599	-0.0463614	0.0137225	0.0256599	0.0128931	0.021387
IVD	5923	0.188014	0.332976	0.0371359	-0.0313575	-0.0351032	-0.0519415	0.0371359	-0.111881
SPATA31C2	5923	0.113634	0.217011	0.00254366	-0.00167675	0.000174735	-0.0028578	-0.00036465	0.00254366
ACTC1	5924	0.0568171	0.123169	0.00254366	0.000206238	-0.00219419	0.00254366	0.000604786	0.00254366
LINC01876	5924	0.00300498	0.00939646	0.0242201	0.00423936	-0.191979	0.0242201	-0.0859326	-0.00470665
ATR	5925	0.00300775	0.00940413	0.0896494	0.000332973	0.0526325	0.0896494	-0.322486	-0.0909773
FCGR1CP	5925	0.113634	0.217011	0.00254366	0.000797601	-0.000576196	0.00141659	0.00157422	0.00254366
ZNF333	5926	0.104572	0.205224	0.0364012	0.0364012	-0.0183692	-0.0173043	-0.0629189	0.037776
RDH16	5926	0.113634	0.217011	0.00254366	-0.00125034	-0.0017204	-0.00140108	-0.00133409	0.00254366
ATMIN	5927	0.00360948	0.01109	0.0332034	0.0109711	0.02642	0.0332034	0.00347476	-0.0446102
CDC37L1-AS1	5927	0.189286	0.334783	0.00876818	0.00418328	0.00501273	-0.00300159	0.00876818	0.00375053
AC113367.1	5927	0.113634	0.217011	0.00254366	0.00155392	0.00206987	0.000289522	0.00157422	0.00254366
ITIH1	5928	0.113634	0.217011	0.00254366	0.00105905	0.00064852	0.000853056	0.00157422	0.00254366
XRCC3	5928	0.00301965	0.0094383	0.0235007	-0.0439289	0.0177023	0.0235007	-0.349612	-0.14839
KLB	5928	0.104682	0.205424	0.0109104	0.0109104	-0.00829102	0.00305007	0.00239938	0.00261422
AC011287.1	5929	0.0395592	0.0899839	0.0556588	0.0416921	0.0556588	-0.0768123	0.0224059	0.0237458
IL17RB	5929	0.0030335	0.00947651	0.0268225	-0.00495399	-0.037255	0.0268225	-0.101136	0.022741
ODF3L2	5930	0.189444	0.334962	0.00509465	-0.00211544	-0.00459259	-0.00101358	0.00509465	-0.000611264
AIRE	5930	0.113634	0.217011	0.00254366	0.00171888	0.0011223	0.000289522	0.00157422	0.00254366
NOL6	5930	0.00303386	0.00947664	0.0301583	0.0040057	0.00458249	0.0301583	-0.0181501	0.00864558
GIMAP1	5931	0.0690335	0.144637	0.00563404	0.000386936	0.00563404	0.00405822	0.00509465	-0.00199435
AC022819.1	5931	0.0524252	0.115124	0.0114397	0.00951511	0.0114397	0.0101399	-0.00499474	-0.0101459
TLR7	5931	0.113634	0.217011	0.00254366	-0.00206272	0.000174735	-0.0045484	-0.00133409	0.00254366
LINC01470	5932	0.104903	0.205791	0.0226156	0.0226156	-0.012715	-0.900431	0.00201691	-0.000829742
NXPE2	5932	0.189444	0.334962	0.00509465	0.00342462	0.00231755	0.00058126	0.00509465	0.00133809
AC121761.1	5932	0.113634	0.217011	0.00254366	0.00204879	0.0011223	0.00198013	0.000604786	0.00254366
RIOK2	5933	0.00305693	0.00954056	0.0242956	0.00988182	0.018678	0.0242956	-0.0090684	-0.00173622
EPHA8	5933	0.0952056	0.19047	0.00509465	0.00385102	0.00468647	0.000113484	0.00509465	0.00467053
DPEP2	5933	0.113634	0.217011	0.00254366	-0.000851964	0.00159609	0.000853056	0.000604786	0.00254366
MIER3	5934	0.0231893	0.0567827	0.0283237	0.00968386	0.0283237	0.00711626	-0.0185936	-0.0529875
LINC01375	5934	0.113634	0.217011	0.00254366	-0.00166434	-0.000772834	-0.00140108	0.00157422	0.00254366
CHST14	5934	0.00306298	0.00955639	0.0157073	-0.007063	0.00706816	0.0157073	-0.0191453	-0.0557473
AC125634.1	5934	0.105121	0.20612	0.008729	0.008729	-0.0102596	0.00224601	0.00752037	0.0106823
AC005077.3	5934	0.119265	0.225878	0.00509465	0.00411247	0.00251419	-0.00101358	0.00509465	0.00467053
SIGLEC8	5935	0.113634	0.217011	0.00254366	-0.00114144	0.000174735	-0.00252815	0.00157422	0.00254366
LINC02572	5935	0.105155	0.206174	0.014084	0.014084	-0.0143759	-0.0064532	0.0041585	0.0210712
AC083799.1	5935	0.0232036	0.0568081	0.00674374	0.00399207	0.00674374	-0.000707316	0.000316302	0.001974
MPEG1	5936	0.113634	0.217011	0.00254366	0.00178734	0.0011223	0.000853056	0.00100714	0.00254366
LINC01372	5936	0.105277	0.206371	0.0134187	0.00270019	0.00365517	0.0118527	0.0134187	0.00211101
BLCAP	5937	0.00308018	0.00960494	0.0656142	-0.0142467	-0.127189	0.0656142	-0.0144422	0.0258437
ZWILCH	5937	0.0232213	0.0568419	0.024031	-0.00907863	0.024031	0.011227	-0.301412	-0.254218
LIPM	5937	0.113634	0.217011	0.00254366	0.00155392	0.00206987	0.00141659	0.00157422	0.00254366
GAGE10	5937	0.0395854	0.0900365	0.007063	0.00457356	0.00304942	0.007063	0.00576903	0.00631434
GSTCD	5938	0.00308227	0.0096104	0.0369025	9.06913e-05	0.0221068	0.0369025	-0.141622	-0.167851
AL121672.3	5938	0.113634	0.217011	0.00254366	-0.000783501	-0.00314176	-0.000274012	-0.00521183	0.00254366
SELP	5938	0.189794	0.33552	0.00567136	0.00312343	-0.00117317	-0.00109617	0.00567136	0.00191479
AP5S1	5939	0.00308402	0.00961483	0.0298953	0.00298846	0.00949354	0.0298953	-0.0260448	-0.0706658
AL121871.1	5939	0.113634	0.217011	0.00254366	0.000439658	0.00159609	0.00198013	-0.00133409	0.00254366
VGLL1	5940	0.113634	0.217011	0.00254366	0.000109745	-0.0017204	-0.000274012	0.000604786	0.00254366
AC093772.1	5940	0.190926	0.337255	0.00886561	0.00505653	0.00309984	-0.0115751	0.00886561	0.00759322
CLCN4	5941	0.19101	0.337344	0.0232001	-0.0125291	-0.0646797	-0.165151	0.0232001	-0.0198757
CLEC4GP1	5941	0.0568171	0.123169	0.00254366	6.9312e-05	0.00064852	0.00254366	0.000604786	0.00254366
GAS6-AS2	5942	0.113634	0.217011	0.00254366	0.000467688	0.000174735	-0.00229426	-0.00036465	0.00254366
FBXL12	5943	0.00311919	0.00971726	0.0595718	0.024144	0.0387361	0.0595718	-0.0450469	-0.053703
XK	5943	0.0568171	0.123169	0.00254366	-0.000316661	-0.000299049	0.00254366	-0.000931735	0.00254366
FTLP3	5944	0.113634	0.217011	0.00254366	-0.000920427	-0.00361554	-0.00816349	-0.00133409	0.00254366
EPN3	5945	0.113634	0.217011	0.00254366	0.000206238	-0.000299049	-0.000274012	-0.00036465	0.00254366
ATG4B	5946	0.0031394	0.00977604	0.0710151	0.019939	0.0344435	0.0710151	-0.00772602	0.00122728
DUSP2	5946	0.113634	0.217011	0.00254366	4.12818e-05	-0.000576196	0.00198013	-0.00812014	0.00254366
SPI1	5947	0.0222427	0.055008	0.0203945	-0.0208751	0.0203945	0.0194435	0.00102808	0.0124568
TEPP	5947	0.113634	0.217011	0.00254366	-0.000192138	-0.00361554	-0.00309168	-0.00036465	0.00254366
AC139491.1	5948	0.113634	0.217011	0.00254366	-0.00269452	-0.000576196	-0.00421875	-0.00036465	0.00254366
AC012313.8	5948	0.165573	0.298178	0.00818237	0.00161418	0.00615311	0.00215236	0.00818237	0.00610527
PDCD4	5949	0.192974	0.340318	0.031193	0.0062191	-0.188615	-0.166554	0.031193	-0.0587575
AC022079.1	5949	0.113634	0.217011	0.00254366	-0.00174521	-0.0017204	-0.000603659	-0.00036465	0.00254366
HIST1H2BH	5949	0.00314375	0.00978646	0.0100911	0.00423378	0.0051659	0.0100911	-0.0307032	-0.0885016
ZNF626	5950	0.003154	0.00981523	0.0394754	0.00350888	0.0178856	0.0394754	-0.0151115	-0.0538392
ZNF847P	5950	0.193211	0.340674	0.0118329	0.00583488	0.00269585	-0.0182828	0.0118329	-0.00290749
CD7	5950	0.113634	0.217011	0.00254366	0.000962558	0.00206987	0.00141659	0.00157422	0.00254366
AC004453.1	5951	0.0462059	0.102879	0.0244245	0.0177901	-0.00722062	0.0244245	-0.0238157	-0.0295197
FAM212A	5951	0.113634	0.217011	0.00254366	-0.000260601	-0.0017204	0.00141659	-0.00036465	0.00254366
MB	5952	0.113634	0.217011	0.00254366	6.9312e-05	0.00159609	-0.000837546	-0.00230352	0.00254366
SLC13A1	5952	0.106114	0.207734	0.00521275	0.00521275	0.00458467	-0.000971244	0.00158889	0.00171007
ARIH2OS	5953	0.194147	0.342058	0.0142811	0.00589876	-0.011751	0.00962168	0.0142811	-0.0131653
AP001627.1	5953	0.113634	0.217011	0.00254366	-0.00186973	-0.00219419	0.000289522	-0.00036465	0.00254366
KIF14	5954	0.00317169	0.00986399	0.0265582	0.00569296	0.00721911	0.0265582	-0.435523	-1.86968
SIGLEC14	5954	0.0568171	0.123169	0.00254366	-0.000453588	0.00254366	-0.00140108	-0.00036465	0.00254366
RYBP	5955	0.023786	0.0580445	0.0684539	0.0150557	0.0684539	-0.601942	0.00330281	-0.114182
ASPSCR1	5955	0.00318619	0.00990552	0.0611051	0.00554274	0.0050165	0.0611051	-0.0557997	-0.0233469
RPS15AP6	5955	0.113634	0.217011	0.00254366	0.000399225	-0.0017204	-0.000274012	0.000604786	0.00254366
METTL13	5956	0.00319266	0.00992393	0.0326537	0.0140173	0.0171827	0.0326537	0.00505759	-0.0448402
AC087457.1	5956	0.113634	0.217011	0.00254366	-0.00540228	-0.0121437	-0.00872703	0.000604786	0.00254366
AC011005.1	5957	0.113634	0.217011	0.00254366	-0.000590514	0.00064852	0.000289522	-0.00133409	0.00254366
AL354718.3	5958	0.0378781	0.0866111	0.00254366	0.00138896	0.00254366	0.00254366	-0.00133409	0.00254366
PHF20L1	5959	0.106955	0.209255	0.0392826	0.0392826	-0.0824228	0.021487	-0.0382779	-0.0064345
AC011995.2	5960	0.0568171	0.123169	0.00254366	0.00138896	0.000845159	0.00254366	0.00157422	0.00254366
ACTN2	5961	0.0560886	0.122315	0.0641937	-0.0795604	0.0641937	-0.676899	0.0544691	0.0479426
AL133255.1	5961	0.113634	0.217011	0.00254366	0.000632645	-0.0117504	-0.000837546	3.77021e-05	0.00254366
AL109797.1	5962	0.113634	0.217011	0.00254366	-0.0040546	-0.000772834	0.000853056	-0.00036465	0.00254366
PIRT	5963	0.00321445	0.00998507	0.0133953	-0.00348718	0.0104946	0.0133953	0.00157015	0.0107239
PI4KB	5964	0.0241022	0.0587328	0.0430279	0.015085	0.0430279	0.0106824	0.0305808	0.0266991
IFIT5	5964	0.00321541	0.00998616	0.0235197	0.0106316	0.00224388	0.0235197	0.0112675	0.00314357
TMPRSS11A	5964	0.113634	0.217011	0.00254366	-0.00118188	-0.00124662	-0.0164259	-0.0042424	0.00254366
STAG3L2	5965	0.107604	0.210412	0.0307493	0.0307493	0.0215118	-0.027939	0.0181483	-0.481981
MBNL1-AS1	5965	0.113634	0.217011	0.00254366	-0.00075547	0.000174735	-0.000837546	0.000604786	0.00254366
AC024075.2	5966	0.00322859	0.0100228	0.0339614	-0.0121885	0.0225678	0.0339614	-0.0219725	-0.0221337
AL157378.1	5966	0.113634	0.217011	0.00254366	0.00171888	0.00064852	-0.00365522	-0.00327296	0.00254366
AC100872.1	5967	0.113634	0.217011	0.00254366	0.000302732	0.00064852	0.00141659	0.000604786	0.00254366
XPNPEP1	5968	0.0759863	0.156261	0.0249641	0.0249641	0.0146106	0.00585655	-0.0191944	0.0449203
CD163	5969	0.0243278	0.0592285	0.0110978	-0.0037999	0.0110978	-0.0246614	0.00244039	-0.00148665
NUTM2HP	5969	0.113634	0.217011	0.00254366	0.000564181	-0.00152377	-0.00140108	0.00157422	0.00254366
ITK	5970	0.0789237	0.161394	0.00744745	0.0055099	0.00744745	0.00251547	0.00684247	0.00599421
CD300LG	5970	0.113634	0.217011	0.00254366	-0.00430365	-0.000299049	-0.00351709	0.00157422	0.00254366
KCNMB1	5971	0.00325311	0.0100915	0.0171461	-0.00698344	0.00799894	0.0171461	0.00296695	-0.000118396
GNGT2	5971	0.113634	0.217011	0.00254366	0.00171888	0.00179273	0.00141659	3.77021e-05	0.00254366
TMA16	5972	0.00326735	0.0101346	0.0488445	0.00477215	0.0138646	0.0488445	-0.109788	-0.0743063
TMPRSS11D	5972	0.113634	0.217011	0.00254366	0.00188383	0.00159609	-0.000603659	0.000604786	0.00254366
LINC02539	5973	0.113634	0.217011	0.00254366	-0.00191017	-0.00124662	-0.00478229	0.00157422	0.00254366
ZNF887P	5973	0.0231692	0.0567406	0.00482339	0.00383365	0.00277573	0.00482339	-0.0174737	-0.0218361
CCDC13	5974	0.197204	0.34382	0.0117248	-0.00583012	0.00452704	-0.0358348	0.0117248	-0.00163246
MSH5	5974	0.00327524	0.0101569	0.0302514	-0.0234115	0.0175328	0.0302514	-0.32441	-0.491631
AC124303.1	5974	0.113634	0.217011	0.00254366	-0.000453588	-0.00681591	-0.0105134	0.00157422	0.00254366
MRPL46	5975	0.00328208	0.0101759	0.0344806	-0.0056403	0.0111355	0.0344806	-0.0126104	-0.0500639
FAM20B	5975	0.108144	0.211336	0.0271644	0.0271644	-0.0135212	-0.014034	-0.106058	-0.0444896
CDC6	5975	0.0245666	0.0597148	0.0171184	-0.0168364	0.0171184	0.00686331	-0.43032	-0.0314357
AC106782.5	5976	0.0246289	0.0598418	0.0177546	0.00112516	0.0177546	0.0151703	0.0104218	0.0223248
AL161772.1	5976	0.113634	0.217011	0.00254366	-0.00186973	-0.00104998	-0.00309168	-0.00036465	0.00254366
SLC27A1	5977	0.0247101	0.0600144	0.0581205	-0.273422	0.0581205	-0.361999	-0.340514	-0.218755
AC245748.2	5977	0.060624	0.130503	0.010161	0.00780199	0.010161	0.00876906	0.00978342	0.00629099
LINC01162	5977	0.108228	0.211433	0.011404	0.011404	0.0049961	-0.0120376	0.000958985	0.0150053
AC023813.3	5977	0.0568171	0.123169	0.00254366	-0.000783501	-0.00152377	0.00254366	0.00157422	0.00254366
OAS3	5978	0.00330712	0.0102438	0.0193166	-0.0411322	0.0138141	0.0193166	-0.134255	-0.0347097
AC004593.2	5978	0.113634	0.217011	0.00254366	4.12818e-05	0.0011223	-4.01242e-05	0.000604786	0.00254366
RN7SL5P	5979	0.108406	0.211696	0.0103325	0.0103325	8.59691e-05	0.00674762	0.00427018	-0.00427298
FBLN1	5979	0.0248628	0.0603301	0.0187346	-0.00801671	0.0187346	0.0171257	-0.0881088	-0.111507
ZSCAN4	5979	0.113634	0.217011	0.00254366	6.9312e-05	-0.00152377	0.00198013	-0.00133409	0.00254366
MTFR1	5980	0.108467	0.211773	0.0304062	0.0304062	-0.119288	-0.0231331	-0.0603534	-0.158103
AC109597.2	5980	0.113634	0.217011	0.00254366	-0.0018417	-0.000299049	-0.00938632	-0.00230352	0.00254366
NCDN	5981	0.00333095	0.0103035	0.0289275	0.00476871	0.00346414	0.0289275	0.00686769	0.0127003
ABTB1	5981	0.198098	0.344846	0.0177504	0.0020906	-0.0112595	-0.089785	0.0177504	-0.00777413
ULK4P2	5981	0.0250253	0.0606591	0.017872	0.000985589	0.017872	-0.0295386	0.000626747	-0.134008
AC245884.2	5981	0.113634	0.217011	0.00254366	0.00178734	-0.000299049	-0.00173073	0.00157422	0.00254366
AC079763.1	5982	0.113634	0.217011	0.00254366	6.9312e-05	-0.00219419	-0.00252815	-0.00230352	0.00254366
CAGE1	5984	0.198667	0.345122	0.0117921	0.0041843	-0.00126525	0.00427288	0.0117921	0.00175598
ELOVL2-AS1	5984	0.0252107	0.0610578	0.0171466	-0.0123189	0.0171466	0.0149798	-0.0170825	-0.0548202
AC018557.2	5984	0.113634	0.217011	0.00254366	-0.00151179	-0.0017204	-0.00736607	-0.000931735	0.00254366
AC105430.1	5985	0.119176	0.225752	0.0139929	0.00916885	0.00938662	0.00683098	0.0139929	0.0181613
AC107081.2	5985	0.113634	0.217011	0.00254366	0.000632645	-0.00314176	-0.0028578	-0.00577892	0.00254366
CYP2G2P	5986	0.113634	0.217011	0.00254366	0.000302732	-0.0017204	-0.0028578	0.000604786	0.00254366
RUNDC3B	5987	0.108969	0.212399	0.0182442	0.0182442	-0.117056	0.0120492	-0.0652753	-0.0179286
C8A	5987	0.113634	0.217011	0.00254366	-0.000288631	-0.000772834	-0.000274012	-0.00230352	0.00254366
AC027701.1	5988	0.113634	0.217011	0.00254366	-0.00347887	-0.00898819	-0.00173073	-0.00327296	0.00254366
TSG101	5989	0.109005	0.212455	0.0322622	0.0322622	-0.000580488	0.0143979	-0.00401842	-0.0387666
AP001372.2	5989	0.199316	0.3461	0.0100337	0.00203647	0.000273041	6.89483e-06	0.0100337	-0.00444729
AADACL3	5989	0.113634	0.217011	0.00254366	0.00171888	-0.00266797	-0.00140108	-0.00036465	0.00254366
PLEKHO1	5990	0.0225974	0.0557343	0.0315734	0.0205908	-0.027634	0.0315734	0.00414424	-0.10562
RF00001	5991	0.113634	0.217011	0.00254366	0.000564181	-0.00124662	0.000853056	-0.00133409	0.00254366
SAP30L	5992	0.109298	0.212926	0.0208935	0.0208935	0.0184328	0.0189593	0.0178455	-0.226729
TRMT1	5992	0.00339593	0.0104845	0.0428228	-0.0162465	-0.0146938	0.0428228	-0.0531595	-0.0206302
AL645933.2	5992	0.113634	0.217011	0.00254366	0.000302732	0.00131894	0.00198013	-0.0042424	0.00254366
DENND6A	5993	0.0546491	0.119621	0.0541446	0.0421053	0.0541446	-0.0844085	-0.228856	-0.169521
MEOX2-AS1	5993	0.0255917	0.0619088	0.0145157	-0.0673763	0.0145157	-0.00595317	-0.0390144	-0.137289
AC016769.3	5993	0.108418	0.211696	0.00254366	0.00221375	0.00064852	-0.000274012	0.00157422	0.00254366
DHDH	5994	0.18107	0.322297	0.00734249	0.00502394	0.00160443	0.00212587	0.00734249	0.00706132
FOXD3-AS1	5994	0.00341094	0.0105264	0.0146927	-0.00888666	-0.00166921	0.0146927	-0.000127825	0.00427819
AC027763.1	5994	0.0547186	0.119755	0.00860879	0.00700426	0.00860879	0.00499917	0.00350245	-0.0223363
FDXR	5994	0.00963122	0.0265049	0.0234892	-0.00538707	0.0206022	0.0234892	-0.0656033	-0.0526986
ICOS	5994	0.113634	0.217011	0.00254366	0.000346121	0.000174735	-0.000603659	-0.00036465	0.00254366
AC006449.6	5995	0.00342048	0.0105536	0.00990063	0.00243493	0.00655909	0.00990063	-0.00279269	0.00605342
AC099518.4	5995	0.109447	0.213145	0.00753134	0.00753134	0.00260476	-0.0430425	0.00504707	0.00765243
AC103769.1	5995	0.113634	0.217011	0.00254366	-0.000783501	-0.00740582	-0.0098541	-0.00036465	0.00254366
CSF3R	5996	0.108735	0.212085	0.00781924	-0.000376901	0.00709072	-6.6098e-05	0.00781924	0.00890986
HIST1H2AH	5996	0.0191522	0.0486099	0.00541158	0.00421471	0.00541158	0.00523208	-0.0137614	-0.0255821
UGT3A2	5996	0.113634	0.217011	0.00254366	-0.00075547	-0.00314176	-0.00478229	0.00157422	0.00254366
CRABP2	5997	0.0195186	0.0494582	0.0092903	0.00658113	0.00148942	0.0092903	-0.0013136	0.00103236
AC051619.5	5998	0.00343786	0.0106005	0.0126146	-0.000377497	-0.00231016	0.0126146	0.00233309	0.00215132
ACTBP7	5998	0.113634	0.217011	0.00254366	0.00178734	-0.000379557	-0.00567547	0.000604786	0.00254366
ZSWIM8	5999	0.10987	0.213799	0.0216713	0.0216713	-0.00930005	-0.0403186	-0.00859144	0.0314821
ZNF784	5999	0.00344924	0.0106334	0.0174981	0.00597354	0.00824211	0.0174981	-0.000144282	-0.0079774
AC138625.1	5999	0.113634	0.217011	0.00254366	-0.00269452	0.00131894	-0.000274012	0.00157422	0.00254366
PTCRA	6000	0.201149	0.349012	0.00594159	0.000497849	-0.00045103	-0.0146185	0.00594159	0.00454802
AL023802.1	6000	0.113634	0.217011	0.00254366	-0.000260601	-0.000576196	0.00198013	-0.00230352	0.00254366
RBM15B	6001	0.0034555	0.0106493	0.0235273	-0.0037283	-0.0245699	0.0235273	-0.037881	-0.0758208
LINC00944	6001	0.0551118	0.120526	0.00992363	0.00908423	0.00460645	0.00992363	0.0063576	0.00607642
EEF1A1P33	6001	0.113634	0.217011	0.00254366	0.000632645	0.000845159	0.00141659	0.00157422	0.00254366
AC055733.4	6002	0.113634	0.217011	0.00254366	0.00138896	0.0011223	-0.00398486	0.00157422	0.00254366
SDR16C6P	6003	0.113634	0.217011	0.00254366	-0.000590514	-0.00314176	-0.00252815	-0.00327296	0.00254366
RPUSD4	6004	0.00347265	0.0106977	0.030579	0.0115658	-0.010956	0.030579	0.00418306	-0.00836394
KLK6	6004	0.201293	0.349077	0.00452833	0.00253897	0.00172936	-0.0868051	0.00452833	-0.00019767
RPL21P136	6004	0.113634	0.217011	0.00254366	0.00155392	0.000174735	0.00198013	-0.00036465	0.00254366
HBS1L	6005	0.110705	0.215252	0.0425316	0.0425316	-0.0386449	-0.307078	-0.0985218	-0.125234
PPP1R17	6005	0.0257884	0.0623181	0.0087112	0.00450104	0.0087112	-0.0166199	0.00152587	-0.00293599
LINC01270	6005	0.195518	0.343105	0.00452833	0.00238373	0.00287357	0.003086	0.00452833	0.00313477
AL078581.2	6005	0.113634	0.217011	0.00254366	0.000894094	-0.0017204	0.000289522	0.000604786	0.00254366
GABARAP	6006	0.113634	0.217011	0.00254366	-0.00108538	0.000174735	-0.000837546	0.00157422	0.00254366
MTRNR2L4	6007	0.027786	0.0667152	0.0100776	0.00731274	-0.00849519	0.0100776	0.0030305	0.00383995
AL512430.2	6008	0.113634	0.217011	0.00254366	0.000234268	0.00064852	-0.0114066	-0.00036465	0.00254366
CRMP1	6009	0.00354228	0.0109018	0.0677091	-0.0249848	-0.357661	0.0677091	-0.0725606	0.0254642
AC012414.7	6009	0.113634	0.217011	0.00254366	-0.000260601	0.000174735	0.000853056	-0.00133409	0.00254366
AC139795.3	6010	0.00354548	0.0109082	0.0164156	0.0084948	0.0119336	0.0164156	0.00418592	0.00412533
OFD1P18Y	6010	0.113634	0.217011	0.00254366	0.00138896	-0.00361554	-0.000274012	-0.0042424	0.00254366
AL603756.1	6011	0.113634	0.217011	0.00254366	0.000564181	-0.000102411	-0.00149684	3.77021e-05	0.00254366
PIDD1	6012	0.0130116	0.0345061	0.0301965	0.0116372	0.0274568	0.0301965	-0.0550602	0.0258438
AL354893.1	6012	0.113634	0.217011	0.00254366	-0.000357094	0.000174735	-0.00252815	-0.00133409	0.00254366
FUNDC1	6013	0.00358006	0.01101	0.0358278	0.00148748	0.0201792	0.0358278	0.00795149	-0.0397094
LINC01033	6013	0.202746	0.35139	0.0111259	0.00135487	-0.002311	-0.00343853	0.0111259	-0.0023421
AC244033.1	6013	0.113634	0.217011	0.00254366	-0.0014153	-0.000772834	-0.00421875	-0.00230352	0.00254366
SCN2A	6014	0.00359373	0.0110486	0.0549263	-0.0467403	-0.40377	0.0549263	-0.0699977	-0.0880971
ZNF16	6014	0.111171	0.216086	0.0197398	0.0197398	0.00289037	0.0131934	-0.0228864	-0.0174349
C1orf131	6015	0.0469663	0.104442	0.0380831	0.0278785	0.0380831	0.0232126	-0.0230021	-0.0314623
FMNL1	6015	0.2035	0.352487	0.007864	-0.00237264	0.0027468	0.00594365	0.007864	-0.00770757
AL358472.1	6015	0.113634	0.217011	0.00254366	-0.00259802	0.00064852	-0.00318744	-0.00133409	0.00254366
AC007598.3	6016	0.113634	0.217011	0.00254366	-0.000522051	-0.00124662	-0.0124379	-0.00674835	0.00254366
LINC02513	6017	0.113634	0.217011	0.00254366	0.000632645	0.000174735	0.000289522	0.000604786	0.00254366
ZNF382	6018	0.102048	0.201991	0.0234061	0.0234061	-0.0315192	-0.0346725	0.0306393	0.0405214
S100A12	6018	0.113634	0.217011	0.00254366	0.00112751	-0.000299049	0.000289522	0.00157422	0.00254366
RTL5	6019	0.0263149	0.0634851	0.0181831	-0.0325216	0.0181831	0.0108268	-0.0431634	-0.0127549
RPP40	6019	0.00360722	0.0110842	0.0224271	-0.0114845	0.00941341	0.0224271	-0.0259512	-0.0260846
AC137630.3	6019	0.00988017	0.0271236	0.00829249	0.00563836	0.00438742	0.00829249	0.00569944	0.000549309
AC011632.1	6019	0.113634	0.217011	0.00254366	0.000729138	-0.0017204	-0.00375098	-0.00133409	0.00254366
TMPRSS4	6020	0.113634	0.217011	0.00254366	0.000234268	-0.00389269	-0.000274012	0.000604786	0.00254366
TAS2R31	6020	0.111464	0.216598	0.00594848	0.00594848	0.000921403	-0.000908947	-0.00038187	0.00515358
MAGI1-IT1	6021	0.0685672	0.143763	0.00774173	0.00562855	0.00774173	0.00556271	0.00754493	0.00960498
CACTIN	6022	0.00361373	0.0111019	0.0293887	-0.0172327	0.00297215	0.0293887	-0.0374445	-0.030743
LINC01877	6022	0.206824	0.354278	0.0118326	0.000720203	0.0020127	-0.595401	0.0118326	0.00263426
AC131392.2	6022	0.113634	0.217011	0.00254366	0.000729138	0.0011223	-0.000837546	0.00157422	0.00254366
AP003072.5	6022	0.111707	0.217011	0.00513272	0.00513272	0.00116012	0.000515542	0.00341971	-0.00173042
MAP4K3	6023	0.0265545	0.0640215	0.0716229	-0.0890896	0.0716229	0.0563543	-0.0222905	-0.0188391
RBMY2GP	6023	0.113634	0.217011	0.00254366	-0.00276298	-0.00740582	-0.00478229	0.00157422	0.00254366
JCAD	6024	0.207473	0.354278	0.0154499	-0.0479632	-0.0106239	-0.0719966	0.0154499	0.00027357
TSR3	6024	0.00361494	0.0111033	0.0198423	0.00334069	0.0108166	0.0198423	0.00709244	-0.00896385
URB1-AS1	6024	0.0133548	0.0351676	0.0177162	0.00213353	0.0165831	0.0177162	0.0097353	-0.00282383
AC002558.3	6024	0.111911	0.217011	0.00733339	0.00733339	0.00252949	-0.00729045	-0.00111193	-0.0115504
GINM1	6025	0.111983	0.217011	0.0262846	0.0262846	-0.016448	-0.0347263	-0.0279454	0.00242886
ZNF566	6025	0.00362015	0.0111169	0.0759291	0.0172192	-0.124866	0.0759291	-0.0693722	-0.0720715
AC002400.1	6025	0.113634	0.217011	0.00254366	0.00155392	-0.000299049	0.00141659	0.000604786	0.00254366
XPR1	6026	0.00362221	0.0111221	0.0976636	-0.185714	-0.291327	0.0976636	-0.134438	-0.0903262
IGSF22	6026	0.113634	0.217011	0.00254366	-0.000522051	-0.000299049	0.000289522	0.000604786	0.00254366
MZF1	6027	0.0041293	0.0124646	0.0452073	-0.00319095	0.035262	0.0452073	-0.00965132	-0.011014
OTUD6A	6027	0.113634	0.217011	0.00254366	-2.71814e-05	-0.00124662	-0.00309168	-0.00230352	0.00254366
TRIM37	6028	0.00363233	0.0111485	0.0856247	-0.073202	-0.0685862	0.0856247	-0.348119	-0.241779
AC021752.1	6028	0.0560972	0.122324	0.0323633	0.0273508	0.0323633	-0.0664312	-0.0709405	-0.0239788
CCL3L1	6028	0.104082	0.204356	0.00381549	0.00154653	0.00259077	0.00325195	0.00381549	0.00381549
MKI67P1	6028	0.113634	0.217011	0.00254366	-0.00295597	-0.00314176	-0.00318744	-0.00674835	0.00254366
AMY1B	6029	0.104088	0.204356	0.00190774	0.000656556	0.00048639	-0.000346393	0.00190774	0.00190774
AC005962.1	6029	0.113634	0.217011	0.00254366	-2.71814e-05	-0.000772834	-0.00252815	0.000604786	0.00254366
CLIC3	6030	0.208165	0.354278	0.00190774	0.00108296	0.000960175	0.00134421	0.00190774	-0.00142469
AC100786.1	6030	0.113634	0.217011	0.00254366	-0.00800115	-0.000299049	-0.0209342	0.00157422	0.00254366
AC098613.1	6031	0.208165	0.354278	0.00190774	-0.000566603	-0.000934964	0.000217142	0.00190774	-0.00142469
GGT2	6031	0.112445	0.217011	0.00962396	0.00962396	0.00576685	-0.0034974	0.00653448	0.0137059
NOTUM	6031	0.113634	0.217011	0.00254366	0.000797601	0.00064852	0.00165048	-0.00384004	0.00254366
LINC02054	6032	0.0977513	0.194923	0.0141839	0.0141839	-0.0105932	-0.00688722	0.00554678	0.022209
HSPE1P2	6032	0.208165	0.354278	0.00190774	0.000326643	0.00143396	0.000780676	0.00190774	-0.00808957
AQP9	6033	0.104088	0.204356	0.00190774	0.000918006	0.000960175	-0.00316406	0.00190774	0.00190774
PCDHB3	6033	0.00366527	0.0112425	0.0137673	0.00529786	-0.0181953	0.0137673	0.00752114	0.00776349
AC004801.1	6033	0.113634	0.217011	0.00254366	0.000564181	-0.000299049	0.000289522	-0.00036465	0.00254366
KRT17P6	6034	0.0693921	0.144869	0.00190774	0.00174279	0.00115681	0.00190774	0.00190774	0.00190774
RPS5P2	6034	0.00366735	0.0112477	0.0296609	0.0154158	0.00458506	0.0296609	-0.0265484	-0.00334449
PINLYP	6034	0.00790325	0.022224	0.0240441	-0.0171701	0.0204998	0.0240441	-0.0334765	-0.0707949
AC009269.4	6034	0.11272	0.217011	0.00346166	0.00346166	0.00227912	-0.0173358	0.00251253	0.00111897
BX510359.1	6034	0.113634	0.217011	0.00254366	0.00122401	-0.000299049	0.00052341	0.000604786	0.00254366
SNX6	6035	0.0273498	0.0657758	0.054189	-0.00074232	0.054189	-0.142923	0.021809	-0.0774839
AKR1C2	6035	0.208165	0.354278	0.00190774	0.000821512	-0.00215968	0.00134421	0.00190774	-0.00475713
RNF168	6036	0.00369904	0.0113366	0.0679272	0.0127776	0.0499231	0.0679272	-0.458273	-0.304984
ITGB2-AS1	6036	0.104088	0.204356	0.00190774	0.000588093	0.00048639	0.000217142	0.00190774	0.00190774
LINC00892	6036	0.113634	0.217011	0.00254366	-0.00430069	-0.00152377	-0.00140108	-0.00133409	0.00254366
AL354733.1	6036	0.0202312	0.0505575	0.0044514	0.00346166	0.0016087	0.0044514	0.00251253	0.00111897
LINC00622	6037	0.104088	0.204356	0.00190774	0.00157783	-0.00235632	0.000780676	0.00190774	0.00190774
ACAD11	6037	0.113634	0.217011	0.00254366	-0.00108538	0.0011223	-0.00365522	-0.00036465	0.00254366
CCDC192	6038	0.00371308	0.0113772	0.0563739	-0.0429924	0.0356897	0.0563739	0.0213776	0.00895665
GPR26	6038	0.0693921	0.144869	0.00190774	0.00105493	0.00190774	0.000780676	0.00190774	0.00190774
HHLA1	6038	0.113634	0.217011	0.00254366	0.000234268	-0.00152377	-0.00116719	0.00157422	0.00254366
AMY2A	6039	0.104088	0.204356	0.00190774	0.00124792	0.000960175	0.00134421	0.00190774	0.00190774
AC007614.1	6039	0.113021	0.217011	0.0070967	0.0070967	-0.0463454	0.00397633	-0.0132637	0.00446161
AC232271.1	6039	0.00372025	0.0113968	0.0257581	0.00106829	0.00541731	0.0257581	-0.0222399	-0.0350246
PRR4	6039	0.0568171	0.123169	0.00254366	0.000564181	0.000174735	0.00254366	0.000604786	0.00254366
RPL36AP39	6040	0.0693921	0.144869	0.00190774	0.00124792	0.00143396	0.00190774	0.00190774	0.00190774
AC078882.1	6040	0.0568171	0.123169	0.00254366	-0.000288631	-0.00322227	0.00254366	-0.00036465	0.00254366
AC023024.2	6041	0.0693921	0.144869	0.00190774	0.00174279	0.00190774	-0.0223776	0.00190774	0.00190774
AC018638.2	6041	0.113634	0.217011	0.00254366	-0.00125034	0.00159609	0.000289522	0.00157422	0.00254366
CES2	6042	0.00373783	0.0114447	0.0298146	0.000762656	0.00210672	0.0298146	0.00891866	0.00269869
GAPT	6042	0.208165	0.354278	0.00190774	-9.97636e-05	0.00143396	-0.00123957	0.00190774	-0.00475713
PRR29	6042	0.0148284	0.0386448	0.00743999	-0.00137638	0.00743999	0.00746502	0.00389899	0.00361782
AC016065.2	6042	0.113634	0.217011	0.00254366	-0.00207512	-0.00551068	0.000289522	-0.00036465	0.00254366
RNU6-367P	6043	0.104088	0.204356	0.00190774	0.00141288	-0.00689753	-0.000346393	0.00190774	0.00190774
AC027281.2	6043	0.113634	0.217011	0.00254366	0.00105905	-0.000102411	0.00141659	-0.00036465	0.00254366
AC126755.4	6044	0.00373928	0.0114479	0.00956432	0.00571506	0.0042379	0.00956432	0.0050324	0.00848602
LINC00159	6044	0.0339959	0.079645	0.0436048	0.0298281	0.0227983	0.0436048	-0.051787	-0.0457067
LINC02577	6044	0.0693921	0.144869	0.00190774	0.00141288	0.00143396	0.00190774	0.00190774	0.00190774
AC068473.4	6044	0.113634	0.217011	0.00254366	-0.000425557	-0.00124662	-0.00196461	-0.00036465	0.00254366
MOCS1	6045	0.11368	0.217084	0.0139026	0.0139026	0.00118725	-0.0203869	0.0128564	0.00818608
CTAGE7P	6045	0.208165	0.354278	0.00190774	-0.000731559	-0.0028301	-0.00316406	0.00190774	-0.00142469
PRR27	6045	0.113634	0.217011	0.00254366	0.00122401	-0.000772834	-0.00140108	-0.00133409	0.00254366
ANKRD20A2	6046	0.0226608	0.0558484	0.0365375	0.0021658	0.0365375	0.0351323	-0.0484235	-0.155544
AL359532.1	6046	0.104088	0.204356	0.00190774	0.000753049	-0.000934964	0.00134421	0.00190774	0.00190774
OTOP3	6046	0.113634	0.217011	0.00254366	0.000564181	-0.00219419	-0.0028578	0.000604786	0.00254366
AC016705.2	6047	0.00375308	0.0114847	0.0597207	-0.0855717	-0.0126399	0.0597207	-0.0260232	-0.0522782
CNOT6LP1	6047	0.0693921	0.144869	0.00190774	0.00141288	0.00190774	0.00134421	0.00190774	0.00190774
AC013436.1	6047	0.113634	0.217011	0.00254366	0.00188383	0.000174735	0.00165048	0.00157422	0.00254366
AC013400.1	6048	0.208165	0.354278	0.00190774	-0.00111458	-0.00215968	-0.00147346	0.00190774	-0.00475713
AC023794.4	6048	0.113634	0.217011	0.00254366	0.00129247	-0.00456311	0.00052341	-0.00908958	0.00254366
AC013268.5	6049	0.104088	0.204356	0.00190774	-0.000731559	1.26053e-05	-0.000346393	0.00190774	0.00190774
ATP5PDP4	6049	0.113634	0.217011	0.00254366	0.00162238	0.00159609	0.00198013	0.00157422	0.00254366
TEX22	6050	0.00376643	0.0115214	0.0384257	-0.00769383	-0.00284405	0.0384257	0.0035442	-0.0262433
TINAG	6050	0.104088	0.204356	0.00190774	-0.00023669	-0.00121211	-0.00293018	0.00190774	0.00190774
AC023347.1	6050	0.113634	0.217011	0.00254366	0.000729138	-0.000772834	0.00141659	0.000604786	0.00254366
DUPD1	6051	0.104083	0.204356	0.00190774	-0.000924546	0.00048639	0.00190774	0.00190774	-0.00142469
UBOX5-AS1	6051	0.113634	0.217011	0.00254366	-0.00200666	-0.00436647	-0.0028578	-0.00190117	0.00254366
EMC4	6052	0.0280616	0.0673327	0.0264317	0.0162324	0.0264317	0.0116468	0.0121739	-0.0196538
MS4A14	6052	0.208165	0.354278	0.00190774	0.000326643	-0.00140875	0.00134421	0.00190774	-0.00475713
LINC01297	6052	0.113634	0.217011	0.00254366	0.00138896	-0.00720918	0.000853056	-0.00036465	0.00254366
CBX5	6053	0.00381216	0.0116454	0.0857161	-0.258718	-0.0551615	0.0857161	-0.656807	-0.872673
GLYCTK	6053	0.0205994	0.0513476	0.0117595	0.00677672	0.0117595	0.0114664	0.00278125	0.00274243
RN7SL297P	6053	0.208165	0.354278	0.00190774	0.000161686	0.00143396	0.00134421	0.00190774	-0.00337405
RPL12P27	6053	0.113634	0.217011	0.00254366	0.000632645	-0.0017204	-0.00252815	-0.00036465	0.00254366
LINC01629	6054	0.0571761	0.123841	0.00677656	0.00610205	0.00179827	0.00677656	0.00564023	0.00715498
LINC01153	6054	0.104088	0.204356	0.00190774	0.00131638	-0.00046118	-0.00260053	0.00190774	0.00190774
TACC1P1	6054	0.113634	0.217011	0.00254366	0.000399225	-0.00199755	-0.00421875	-0.00133409	0.00254366
IRX5	6055	0.00382376	0.0116797	0.0158097	0.00113831	-0.00407326	0.0158097	-0.0186478	-0.064028
TACR1	6055	0.0422816	0.0951849	0.0336042	0.0238416	0.00647758	0.0336042	-0.0416553	-0.00479922
SUCLA2P3	6055	0.208165	0.354278	0.00190774	0.000230149	1.26053e-05	-0.00180311	0.00190774	-0.00142469
LINC00348	6055	0.113634	0.217011	0.00254366	-0.000783501	-0.00361554	-0.00229426	0.000604786	0.00254366
PSMA1	6056	0.00382762	0.0116855	0.0582231	-0.0737516	0.0191718	0.0582231	-0.213198	-0.307345
IDO2	6056	0.208165	0.354278	0.00190774	0.000161686	1.26053e-05	-0.00147346	0.00190774	-0.00142469
PTCHD3	6056	0.113634	0.217011	0.00254366	-0.000522051	-0.00314176	-0.00309168	-0.00036465	0.00254366
NDC80	6057	0.0282836	0.0678263	0.0146186	-0.00881152	0.0146186	0.0135074	-0.512317	-1.4276
AC244453.2	6057	0.104088	0.204356	0.00190774	-0.00125446	1.26053e-05	0.000780676	0.00190774	0.00190774
AL109613.1	6057	0.0568171	0.123169	0.00254366	-0.000851964	0.00254366	0.00198013	-0.00133409	0.00254366
LGR4	6058	0.00384319	0.0116855	0.0769977	-0.255092	0.0205576	0.0769977	-0.378545	-0.441818
LINC01978	6058	0.192954	0.340318	0.00190774	0.00157783	0.00143396	-0.0255673	0.00190774	-0.00142469
LINC02212	6058	0.113634	0.217011	0.00254366	-0.000357094	-0.0017204	0.00141659	0.00157422	0.00254366
AC018462.1	6059	0.208165	0.354278	0.00190774	-0.000429677	-0.00235632	-0.0037276	0.00190774	-0.00475713
RN7SL300P	6059	0.0568171	0.123169	0.00254366	0.000302732	0.00206987	0.00254366	-0.00133409	0.00254366
AL627230.4	6060	0.00384544	0.0116855	0.00635915	0.00187729	0.00256887	0.00635915	0.00151197	-0.00558752
LYPD4	6060	0.208165	0.354278	0.00190774	-0.000401646	-0.00046118	-0.00147346	0.00190774	-0.00142469
RPSAP76	6060	0.113634	0.217011	0.00254366	-0.00118188	-0.00247134	-0.00398486	0.000604786	0.00254366
ZCCHC10	6061	0.114767	0.218759	0.0326222	0.0326222	0.000974176	0.0277065	-0.051616	-0.109785
AL365361.1	6061	0.00384544	0.0116855	0.00635915	0.00220721	-0.00469892	0.00635915	0.00345084	0.00302671
PDGFRL	6061	0.0284905	0.0682163	0.0158953	-0.000722321	0.0158953	-0.124099	0.00344651	-0.0235652
AC092418.1	6061	0.104088	0.204356	0.00190774	-0.00132292	-0.000738326	-0.000909927	0.00190774	0.00190774
AL121753.2	6061	0.113634	0.217011	0.00254366	-0.000288631	0.000371374	0.000289522	0.000604786	0.00254366
AL023284.2	6062	0.0693921	0.144869	0.00190774	0.00174279	0.00190774	-0.0121382	0.00190774	0.00190774
ZFHX2-AS1	6063	0.11505	0.219256	0.0154157	0.0154157	-0.0318226	-0.025347	0.0104566	0.0170059
AP000907.2	6063	0.208165	0.354278	0.00190774	0.00141288	0.00048639	-0.00325982	0.00190774	-0.00142469
CEBPA-AS1	6063	0.113634	0.217011	0.00254366	0.000729138	0.00206987	0.00198013	-0.00133409	0.00254366
AP000977.1	6064	0.0693921	0.144869	0.00190774	0.000370032	0.00190774	0.00134421	0.00190774	0.00190774
AL360181.2	6064	0.113634	0.217011	0.00254366	0.00204879	0.00064852	0.00141659	3.77021e-05	0.00254366
C6orf106	6065	0.115248	0.219582	0.0394571	0.0394571	0.025141	0.00169766	-0.0215793	-0.0218605
AL590999.1	6065	0.104088	0.204356	0.00190774	-0.000896516	0.00143396	-0.0281511	0.00190774	0.00190774
AC061975.4	6065	0.113634	0.217011	0.00254366	0.00145743	0.00206987	0.00165048	0.00157422	0.00254366
TADA1	6066	0.11525	0.219582	0.0218582	0.0218582	-0.0140498	0.00311697	-0.0547287	-0.033836
SLC18B1	6066	0.00387251	0.011761	0.0423357	-0.10671	-0.0197855	0.0423357	-0.0410959	-0.0763144
AC018521.1	6066	0.0287301	0.0687386	0.00951551	0.00467181	0.00951551	0.00805637	0.00481427	-0.007849
BTBD7P1	6066	0.104088	0.204356	0.00190774	0.00025818	1.26053e-05	-0.0113832	0.00190774	0.00190774
AP002360.2	6066	0.113634	0.217011	0.00254366	-0.00151179	-0.00626161	-0.000274012	-0.00230352	0.00254366
BAALC-AS2	6067	0.0287756	0.068837	0.0195013	-0.00826393	0.0195013	0.00804905	0.0151326	0.0213175
AC130650.2	6067	0.00387524	0.0117657	0.014254	0.00598989	0.00561352	0.014254	0.000578446	0.000529154
ENPP7P4	6067	0.104088	0.204356	0.00190774	0.000588093	1.26053e-05	0.000780676	0.00190774	0.00190774
AC021242.1	6067	0.113634	0.217011	0.00254366	-0.00177324	0.00159609	0.00141659	-0.010059	0.00254366
AP001525.1	6068	0.208165	0.354278	0.00190774	-0.00075959	-0.00235632	-0.002037	0.00190774	-0.00142469
AC008440.3	6068	0.0568171	0.123169	0.00254366	0.000797601	0.00159609	0.00254366	0.000604786	0.00254366
MYO3A	6069	0.115305	0.219628	0.0158083	0.0158083	0.00343867	-0.017457	-0.00164923	0.0116085
MRPS24	6069	0.00389885	0.0118349	0.0126136	0.00528545	0.00480348	0.0126136	-0.00129741	0.000459696
AC063947.1	6069	0.104088	0.204356	0.00190774	0.00148134	-0.00140875	-0.0094459	0.00190774	0.00190774
NAT9	6070	0.00390248	0.0118434	0.0461804	-0.0106402	-0.0179808	0.0461804	0.0164878	0.0141709
LINC00676	6070	0.0693921	0.144869	0.00190774	0.000161686	0.000960175	0.00190774	0.00190774	0.00190774
NCKAP5-IT1	6070	0.113634	0.217011	0.00254366	-0.00075547	-0.0034189	-0.00365522	-0.00036465	0.00254366
ORAI1	6071	0.00453831	0.0135358	0.0297005	-0.0214848	0.0235933	0.0297005	-0.0832543	-0.0435022
MSTN	6071	0.00390526	0.0118506	0.010717	-0.00624779	-0.0319843	0.010717	-0.0116743	-0.024508
AC066613.2	6071	0.115398	0.219777	0.0101764	0.0101764	0.00315188	-0.177059	0.00790658	0.00773611
MTCO1P11	6071	0.104088	0.204356	0.00190774	-0.00049814	0.00048639	0.00045103	0.00190774	0.00190774
RPL6P8	6071	0.113634	0.217011	0.00254366	6.9312e-05	0.00206987	0.00198013	-0.00036465	0.00254366
RPS3AP6	6072	0.00392358	0.0118989	0.0211531	0.0043753	0.00653965	0.0211531	-0.00476855	-0.0388863
FAM86EP	6072	0.0045879	0.013667	0.00911995	-0.00286843	0.0076907	0.00911995	0.00111619	-0.0025192
AC106892.1	6072	0.115489	0.219921	0.00623057	0.00623057	-0.00112326	-0.00494281	0.00630423	0.00309297
AL109933.3	6072	0.208165	0.354278	0.00190774	0.000918006	0.000960175	-0.00260053	0.00190774	-0.00142469
AL031963.2	6072	0.105835	0.207244	0.00254366	0.00204879	0.00206987	0.00141659	0.00157422	0.00254366
PSMA2	6073	0.00951365	0.0262356	0.0278036	0.00690611	0.023681	0.0278036	-0.0205774	-0.0154737
ZNRD1	6073	0.00394539	0.0119576	0.0354563	0.00684329	-0.0166673	0.0354563	-0.0166139	-0.08804
AL356055.1	6073	0.208165	0.354278	0.00190774	-0.00023669	1.26053e-05	0.000780676	0.00190774	-0.00142469
AC069431.2	6073	0.113634	0.217011	0.00254366	0.000137775	-0.000299049	-0.00140108	-0.00164618	0.00254366
RNU6-925P	6074	0.00394952	0.0119676	0.00919233	0.000627802	0.00027227	0.00919233	0.00118502	0.00811403
REC114	6074	0.115592	0.220104	0.0167691	0.0167691	-0.00756099	-0.0160426	0.0120934	0.0255717
AC003973.2	6074	0.104088	0.204356	0.00190774	0.000725019	-0.000934964	-0.00147346	0.00190774	0.00190774
AC006042.4	6074	0.113634	0.217011	0.00254366	-2.71814e-05	-0.00511741	0.00141659	-0.00036465	0.00254366
AC018529.3	6075	0.104088	0.204356	0.00190774	0.00141288	0.000683029	0.00134421	0.00190774	0.00190774
AC107398.4	6075	0.113634	0.217011	0.00254366	-0.000590514	0.0011223	0.00141659	0.000604786	0.00254366
DDX20	6076	0.115685	0.220238	0.0189867	0.0189867	-0.0429264	-0.0161307	-0.0608972	-0.0614279
PRR13P5	6076	0.0693885	0.144869	0.00190774	0.00108296	0.00190774	0.00190774	0.00190774	-0.011422
AF127577.2	6076	0.113634	0.217011	0.00254366	0.00122401	0.000845159	0.00141659	0.000604786	0.00254366
ZNF660	6077	0.00397168	0.0120297	0.0418745	0.00765337	-0.0595159	0.0418745	-0.0389979	-0.0376125
LMNTD2	6077	0.0693921	0.144869	0.00190774	0.000588093	0.00190774	0.00134421	0.00190774	0.00190774
PCDHA13	6077	0.113634	0.217011	0.00254366	0.000564181	-0.0017204	0.00141659	0.00157422	0.00254366
AC026362.2	6078	0.00397335	0.0120336	0.0117616	0.000527303	0.00489902	0.0117616	0.00503897	0.00960498
ALDH3A1	6078	0.0693921	0.144869	0.00190774	0.000161686	0.000960175	0.00190774	0.00190774	0.00190774
CR392039.3	6078	0.113634	0.217011	0.00254366	-0.00134683	-0.0017204	-0.00262391	-0.0042424	0.00254366
AIP	6079	0.00397431	0.0120352	0.0285066	-0.00758097	-0.00720391	0.0285066	-0.0369346	-0.0373167
IFNL1	6079	0.052044	0.114373	0.00190774	0.00157783	0.00190774	0.00190774	0.00190774	0.00190774
AC009158.1	6079	0.113634	0.217011	0.00254366	0.00171888	-0.000299049	-0.00116719	-0.00133409	0.00254366
APEX1	6080	0.00397644	0.0120404	0.0387028	-0.0292603	-0.0419449	0.0387028	-0.0849269	-0.0408727
AC011466.4	6080	0.0581496	0.125722	0.0126959	0.0104061	0.0126959	0.00782127	-0.00481458	-0.0025179
MTND4P31	6080	0.0693921	0.144869	0.00190774	0.000656556	0.00048639	0.00190774	0.00190774	0.00190774
AL591846.1	6080	0.113634	0.217011	0.00254366	0.000564181	0.000371374	0.00198013	0.00157422	0.00254366
RN7SKP78	6081	0.104088	0.204356	0.00190774	0.000588093	-0.00140875	-0.000346393	0.00190774	0.00190774
CORO2B	6082	0.0293849	0.0701167	0.0633091	-0.325094	0.0633091	-0.493171	-0.472448	-0.505984
AC016590.1	6082	0.00399146	0.0120847	0.0283873	0.0121236	-0.00912668	0.0283873	-0.0084146	0.00715463
KCNG3	6082	0.116523	0.221588	0.00950191	0.00950191	-0.000930587	0.00091734	-0.0355213	-0.00310504
AC017007.2	6082	0.104088	0.204356	0.00190774	-0.000594633	-0.00196304	-0.0134034	0.00190774	0.00190774
Z82186.1	6082	0.113634	0.217011	0.00254366	0.000206238	-0.00152377	-0.000837546	-0.00133409	0.00254366
CHMP1A	6083	0.0655035	0.137912	0.0223556	0.0223556	-0.00073004	0.0266462	0.0191674	-0.00703695
AC026120.1	6083	0.104088	0.204356	0.00190774	0.000821512	-0.000934964	0.000217142	0.00190774	0.00190774
AC104986.1	6083	0.113634	0.217011	0.00254366	0.000797601	-0.00436647	-0.00229426	-0.00133409	0.00254366
RPUSD3	6084	0.00400959	0.0121345	0.0300699	-0.00306541	-0.0383947	0.0300699	0.00453327	-0.0736931
AC020913.2	6084	0.0541954	0.118744	0.00825064	0.00676752	0.00825064	-0.00476234	0.00126195	0.000132516
LINC02165	6084	0.104088	0.204356	0.00190774	-0.000401646	0.00048639	-0.00260053	0.00190774	0.00190774
AL160274.1	6084	0.113634	0.217011	0.00254366	0.000318091	-0.000576196	-0.00252815	0.000604786	0.00254366
AC027801.5	6085	0.104088	0.204356	0.00190774	0.000656556	-0.00046118	-0.000676039	0.00190774	0.00190774
DSG1-AS1	6086	0.208165	0.354278	0.00190774	0.000918006	0.00143396	0.000780676	0.00190774	-0.00142469
AL356320.1	6086	0.113634	0.217011	0.00254366	0.000302732	-0.00199755	0.000853056	-0.00327296	0.00254366
OR51M1	6087	0.104088	0.204356	0.00190774	-0.000401646	0.00143396	0.000217142	0.00190774	0.00190774
NPM1P43	6087	0.113634	0.217011	0.00254366	0.000797601	0.00206987	-0.00736607	-0.00230352	0.00254366
ZC3HC1	6088	0.00405131	0.0122506	0.0669932	-0.0339665	0.0157765	0.0669932	-0.0908431	-0.183153
AL117381.1	6088	0.208165	0.354278	0.00190774	-0.0010895	-0.000264541	-0.000909927	0.00190774	-0.00142469
LINC00500	6089	0.113634	0.217011	0.00254366	0.00138896	0.00159609	-0.00835501	0.000604786	0.00254366
FCF1P1	6089	0.0693921	0.144869	0.00190774	0.00124792	0.00048639	0.00190774	0.00190774	0.00190774
NEUROD2	6090	0.00406692	0.012294	0.00922801	0.00041423	-0.00562824	0.00922801	0.00413255	0.000921295
SLC12A1	6090	0.0298197	0.0711079	0.0262386	-0.00280657	0.0262386	0.0162578	-0.025009	-0.00650016
AC245884.3	6090	0.113634	0.217011	0.00254366	0.000729138	-0.000299049	0.000289522	0.00157422	0.00254366
MIOX	6090	0.104088	0.204356	0.00190774	0.00124792	1.26053e-05	-0.000909927	0.00190774	0.00190774
NUMA1	6091	0.117328	0.222844	0.0343671	0.0343671	-0.0795466	-0.0654421	-0.249252	-0.412322
AF131215.2	6091	0.00408737	0.0123508	0.0200837	0.00635874	-0.00210894	0.0200837	-0.00059346	0.0171148
AL450311.1	6091	0.113634	0.217011	0.00254366	0.00138896	0.00064852	0.00198013	-0.00230352	0.00254366
AC245014.3	6091	0.104083	0.204356	0.00190774	0.000588093	0.00115681	0.00190774	0.00190774	-0.00475713
SNORA74D	6092	0.113634	0.217011	0.00254366	0.000467688	-0.000299049	0.00141659	-0.00230352	0.00254366
AP001330.1	6092	0.208165	0.354278	0.00190774	0.00108296	-0.00235632	-0.002037	0.00190774	-0.00142469
CCDC115	6093	0.00851377	0.0237288	0.0197998	0.00190596	0.0167837	0.0197998	-0.00411595	-0.00963536
AL355075.1	6093	0.113634	0.217011	0.00254366	0.000564181	-0.000299049	0.000853056	-0.00868723	0.00254366
AC026495.1	6093	0.208165	0.354278	0.00190774	0.000821512	-0.0028301	-0.0155618	0.00190774	-0.00142469
TMEM129	6094	0.00418284	0.0126145	0.0302935	0.00194094	0.0223282	0.0302935	-0.026575	-0.0783285
OR7E14P	6094	0.0299967	0.0714834	0.023114	0.0117252	0.023114	0.0203672	-0.0218682	-0.00572107
AL049836.1	6094	0.0568171	0.123169	0.00254366	0.00138896	0.00159609	0.00254366	0.000604786	0.00254366
ZNF735	6094	0.208165	0.354278	0.00190774	-3.27024e-06	0.000960175	-0.000909927	0.00190774	-0.00142469
FO393418.1	6095	0.117534	0.223205	0.0111591	0.0111591	-0.00430191	0.00422174	-0.00925436	-0.0488803
DNM1P51	6095	0.113634	0.217011	0.00254366	-0.000123675	-0.00464362	0.00108694	-0.00036465	0.00254366
XCR1	6095	0.104088	0.204356	0.00190774	0.00108296	0.00048639	-0.00429113	0.00190774	0.00190774
EIF3A	6096	0.0826442	0.168109	0.0384693	0.0384693	-0.0192715	0.0433007	-0.0961201	-0.0723303
LRRC46	6096	0.0111262	0.0302126	0.0172307	0.00979034	0.014725	0.0172307	0.00968292	0.00546342
OR7A10	6096	0.113634	0.217011	0.00254366	0.00122401	-0.000772834	-0.00196461	0.00157422	0.00254366
AC129492.6	6096	0.208165	0.354278	0.00190774	0.00124792	-0.00046118	-0.000346393	0.00190774	-0.00475713
UBALD1	6097	0.117813	0.223649	0.0162418	0.0162418	-0.00284058	0.00675035	0.00145442	0.012245
AL391825.1	6097	0.108418	0.211696	0.00254366	0.00221375	0.00064852	-0.000274012	-0.00133409	0.00254366
AC092994.1	6097	0.208165	0.354278	0.00190774	0.00108296	-0.00472524	-0.00147346	0.00190774	-0.00475713
ACTRT3	6098	0.113634	0.217011	0.00254366	0.000302732	0.0011223	0.000853056	-0.00036465	0.00254366
RNU6-1251P	6098	0.0693921	0.144869	0.00190774	0.00108296	0.00190774	0.000780676	0.00190774	0.00190774
AC002454.1	6099	0.00420788	0.0126821	0.0315185	-0.0280985	0.0196691	0.0315185	-0.0899138	-0.118659
DPRX	6099	0.113634	0.217011	0.00254366	0.000797601	0.0011223	-0.00196461	0.000604786	0.00254366
MPRIPP1	6099	0.052044	0.114373	0.00190774	0.00190774	0.000960175	0.00190774	0.00190774	0.00190774
AC020978.1	6100	0.113634	0.217011	0.00254366	0.00155392	0.000174735	-0.00206037	-0.00327296	0.00254366
AP001094.2	6100	0.104088	0.204356	0.00190774	-0.00194232	0.000960175	0.00134421	0.00190774	0.00190774
SPNS3	6101	0.117968	0.223856	0.00982608	0.00982608	0.00234684	-0.0102766	0.000686731	0.00894872
TPT1P4	6101	0.105835	0.207244	0.00254366	0.00221375	0.00206987	0.00141659	0.00157422	0.00254366
AC138649.5	6101	0.0693921	0.144869	0.00190774	0.000423136	0.00115681	0.00190774	0.00190774	0.00190774
AL021707.2	6102	0.0303072	0.0721528	0.0275799	-0.00544748	0.0275799	0.00900916	0.00210731	0.0138047
STK16	6102	0.00423159	0.0127431	0.0198433	0.00827565	0.012982	0.0198433	-0.00107503	-0.0278331
PIGFP2	6102	0.0693921	0.144869	0.00190774	0.00141288	0.00190774	0.000780676	0.00190774	0.00190774
AC007906.1	6103	0.113634	0.217011	0.00254366	-0.00151179	-0.00361554	0.00052341	0.000604786	0.00254366
AC073464.1	6103	0.208165	0.354278	0.00190774	-0.00049814	-0.000738326	-0.00302593	0.00190774	-0.00142469
NAT6	6104	0.00423777	0.0127578	0.0163755	0.00692695	0.00346411	0.0163755	0.0100402	0.00471964
AC068522.1	6104	0.118067	0.223971	0.00315566	0.00315566	0.00097278	0.00268842	0.000907179	0.000483051
C11orf44	6104	0.052044	0.114373	0.00190774	0.000918006	0.00190774	0.00190774	0.00190774	0.00190774
ZAR1	6105	0.113634	0.217011	0.00254366	-0.000851964	-0.00124662	0.00108694	-0.00327296	0.00254366
AC018946.1	6105	0.052044	0.114373	0.00190774	0.00190774	0.00190774	-0.0037276	0.00190774	0.00190774
AC099521.1	6106	0.113634	0.217011	0.00254366	-0.0034228	-0.000102411	-0.000274012	0.000604786	0.00254366
AC002064.2	6106	0.208165	0.354278	0.00190774	0.000656556	-0.00046118	0.00134421	0.00190774	-0.00142469
ISG20L2	6107	0.00427966	0.0128677	0.0299074	0.015868	-0.00376913	0.0299074	-0.034959	-0.00985509
AC063944.3	6107	0.113634	0.217011	0.00254366	0.000894094	0.00159609	-0.0079296	0.00157422	0.00254366
CYP2A13	6107	0.104088	0.204356	0.00190774	0.00157783	0.000960175	-0.00147346	0.00190774	0.00190774
AC087741.3	6108	0.11852	0.224743	0.00550391	0.00550391	0.00011014	7.64222e-06	0.00539629	0.000813237
PCAT5	6108	0.0693921	0.144869	0.00190774	0.000918006	0.00048639	0.00190774	0.00190774	0.00190774
CMAHP	6109	0.0306232	0.0728105	0.0240349	-0.0331142	0.0240349	0.000710109	-0.0363689	-0.0433537
AC008543.3	6109	0.0592163	0.127877	0.0147282	0.0112308	0.0025726	0.0147282	-0.0130403	-0.0349842
AC036101.1	6109	0.113634	0.217011	0.00254366	0.000632645	0.00064852	0.000853056	-0.00036465	0.00254366
GGTLC1	6109	0.052044	0.114373	0.00190774	0.00141288	0.00190774	0.00190774	0.00190774	0.00190774
LINC01348	6110	0.0378781	0.0866111	0.00254366	0.00138896	0.00254366	0.00254366	0.00157422	0.00254366
S100A3	6110	0.052044	0.114373	0.00190774	0.000423136	0.00190774	0.00190774	0.00190774	0.00190774
HSF2	6111	0.118654	0.224953	0.0249062	0.0249062	-0.088875	0.00201753	-0.089351	-0.0575022
AC004223.2	6111	0.113634	0.217011	0.00254366	0.000564181	0.0011223	-0.00759996	0.000604786	0.00254366
AC005304.3	6111	0.104083	0.204356	0.00190774	0.00141288	1.26053e-05	0.00190774	0.00190774	-0.00142469
RPSAP15	6112	0.104088	0.204356	0.00190774	6.51929e-05	0.00048639	-0.00180311	0.00190774	0.00190774
CPN1	6113	0.118771	0.22513	0.00789921	0.00789921	-0.000794579	-0.000386773	-0.00675649	0.00274563
AL513210.1	6113	0.113634	0.217011	0.00254366	-0.000192138	0.00159609	-0.00140108	-0.00133409	0.00254366
CILP2	6113	0.097975	0.195329	0.00190774	0.00174279	1.26053e-05	0.00190774	0.00190774	-0.00142469
MMP11	6114	0.0309181	0.0734101	0.0103394	0.00511311	0.0103394	0.00486889	0.00482161	0.00173153
AL022097.1	6114	0.113634	0.217011	0.00254366	0.00171888	0.0011223	0.000289522	0.00157422	0.00254366
TBX18	6114	0.104088	0.204356	0.00190774	0.00124792	0.00143396	0.000780676	0.00190774	0.00190774
SCAMP2	6115	0.0595425	0.128515	0.0345985	0.0295931	0.0345985	0.0141586	0.0151461	0.0288886
AC090589.2	6115	0.0568171	0.123169	0.00254366	0.00188383	0.000845159	0.00254366	0.000604786	0.00254366
LINC01738	6115	0.104088	0.204356	0.00190774	0.000588093	0.000960175	0.00134421	0.00190774	0.00190774
AC108067.1	6116	0.0310149	0.073622	0.0157466	-0.0011624	0.0157466	0.00786339	0.00514953	0.00316692
AC022903.1	6116	0.113634	0.217011	0.00254366	4.12818e-05	-0.000299049	-4.01242e-05	0.00157422	0.00254366
AC090503.2	6116	0.173469	0.310183	0.00190774	0.00124792	0.00143396	0.00134421	0.00190774	-0.00142469
AC009097.2	6117	0.113634	0.217011	0.00254366	-0.00328588	0.00064852	0.000853056	0.00157422	0.00254366
LINC01838	6117	0.104088	0.204356	0.00190774	-0.00148788	-0.00121211	-0.00429113	0.00190774	0.00190774
ALKBH4	6118	0.0265727	0.0640595	0.0350826	-0.0277033	0.0350826	0.0340833	-0.0609994	-0.0386166
GSTA3	6118	0.119228	0.225837	0.00507582	0.00507582	-0.000153176	0.00330314	0.0044972	0.00504251
LINC01870	6118	0.113634	0.217011	0.00254366	0.000894094	0.000174735	-0.00196461	-0.00230352	0.00254366
RFTN1P1	6118	0.104088	0.204356	0.00190774	0.00124792	0.00143396	-0.00349371	0.00190774	0.00190774
LINC01963	6119	0.00438159	0.0131475	0.013882	-0.00029277	-0.0050656	0.013882	-0.0172434	-0.00650771
FAM83A	6119	0.119511	0.226284	0.00732939	0.00732939	-0.0012981	-0.00928649	0.00332625	-0.00082353
AL138721.1	6119	0.113634	0.217011	0.00254366	6.9312e-05	0.00064852	0.00198013	0.00157422	0.00254366
AL451085.1	6119	0.0693921	0.144869	0.00190774	0.00108296	0.00143396	0.00190774	0.00190774	0.00190774
AC011477.7	6120	0.113634	0.217011	0.00254366	-2.71814e-05	-0.000299049	-0.0028578	-0.00133409	0.00254366
AL590764.2	6120	0.104088	0.204356	0.00190774	0.00108296	0.00143396	-0.00147346	0.00190774	0.00190774
AC099566.1	6121	0.113634	0.217011	0.00254366	0.00105905	0.000174735	-0.000603659	-0.00036465	0.00254366
AL844175.1	6121	0.104088	0.204356	0.00190774	-0.000124838	1.26053e-05	0.000217142	0.00190774	0.00190774
NFYC-AS1	6122	0.119652	0.226508	0.0110774	0.0110774	-0.0178175	0.00760606	0.00257878	0.0103949
AC064875.1	6122	0.00440361	0.0132068	0.0930045	-0.324594	-0.06421	0.0930045	-0.71043	-0.438096
AL139082.1	6122	0.113634	0.217011	0.00254366	0.000894094	0.00064852	-0.00318744	0.000604786	0.00254366
AL135903.1	6122	0.104083	0.204356	0.00190774	0.00131638	0.00048639	0.00190774	0.00190774	-0.00337405
AC073896.2	6123	0.0568171	0.123169	0.00254366	0.000467688	0.00159609	0.00254366	-0.00036465	0.00254366
AL360004.1	6123	0.208165	0.354278	0.00190774	0.000656556	0.00143396	0.00134421	0.00190774	-0.00142469
KIAA1586	6124	0.119694	0.226572	0.0234648	0.0234648	-0.106056	-0.000434441	-0.0891573	-0.0884765
AC008663.1	6124	0.113634	0.217011	0.00254366	-0.000192138	0.00064852	-4.01242e-05	0.000604786	0.00254366
AC006441.5	6124	0.104083	0.204356	0.00190774	0.00108296	0.00190774	-0.00147346	0.00190774	-0.00142469
AC096576.3	6125	0.113634	0.217011	0.00254366	0.00103102	-0.00957811	-0.00736607	-0.00327296	0.00254366
MS4A10	6125	0.0693921	0.144869	0.00190774	0.000753049	0.00190774	0.000780676	0.00190774	0.00190774
AC009299.3	6126	0.084182	0.170905	0.0128686	0.0128686	0.0134543	0.00866631	0.0125719	-0.00619703
AC016831.3	6126	0.0568171	0.123169	0.00254366	0.00204879	0.0011223	0.00254366	0.00157422	0.00254366
AC007342.3	6126	0.208165	0.354278	0.00190774	-7.17334e-05	-0.000934964	0.00134421	0.00190774	-0.00475713
SEMA3B-AS1	6127	0.113634	0.217011	0.00254366	0.00122401	0.00159609	-0.00478229	0.00157422	0.00254366
AL139421.1	6127	0.104083	0.204356	0.00190774	0.00108296	0.000209244	0.00190774	0.00190774	-0.00475713
TMEM221	6128	0.0157832	0.040871	0.00891832	-0.00503593	0.00862597	0.00891832	-0.00636804	0.00399281
AL162233.1	6128	0.113634	0.217011	0.00254366	0.00138896	0.00159609	0.00198013	0.00157422	0.00254366
UNC93B5	6128	0.0693921	0.144869	0.00190774	-0.00023669	0.000683029	0.00190774	0.00190774	0.00190774
AL392046.1	6129	0.120083	0.227192	0.00712388	0.00712388	-0.00142292	-0.00830848	0.00463586	0.0078083
RPL35P6	6129	0.113634	0.217011	0.00254366	0.00138896	0.00064852	-0.0028578	-0.00133409	0.00254366
USP30-AS1	6129	0.052044	0.114373	0.00190774	0.00141288	0.00190774	0.00190774	0.00190774	0.00190774
IKBKG	6130	0.0316743	0.0747808	0.020767	0.00950973	0.020767	0.0137178	-0.00779253	0.00750817
OR6A2	6130	0.0529433	0.116192	0.00254366	0.0023787	-0.000379557	0.00254366	0.000604786	0.00254366
RNY1P16	6130	0.0693921	0.144869	0.00190774	0.00115143	0.00048639	0.00190774	0.00190774	0.00190774
AC087280.2	6131	0.120192	0.227368	0.0111708	0.0111708	-0.00408584	0.00883478	-0.00470329	0.00335199
AC092687.1	6131	0.113634	0.217011	0.00254366	-0.00265408	0.00064852	-0.000274012	0.000604786	0.00254366
AC118758.1	6131	0.104088	0.204356	0.00190774	0.00141288	0.000960175	0.00134421	0.00190774	0.00190774
RPS27AP19	6132	0.113634	0.217011	0.00254366	0.000399225	9.42274e-05	-0.00365522	0.000604786	0.00254366
AL691403.2	6132	0.0693921	0.144869	0.00190774	0.00141288	-0.000264541	0.00190774	0.00190774	0.00190774
AC005261.2	6133	0.0816342	0.166286	0.00711316	0.00711316	0.00225295	0.0074872	0.00560605	0.0029401
FAM74A6	6133	0.104088	0.204356	0.00190774	-0.00026472	0.00048639	0.00134421	0.00190774	0.00190774
AC015563.1	6134	0.0319388	0.0753324	0.0059457	0.00255528	0.0059457	-0.00103349	0.000580993	0.000702173
AC006538.1	6134	0.113634	0.217011	0.00254366	-0.00101692	-0.00314176	-0.00116719	-0.00327296	0.00254366
AC097491.1	6134	0.104088	0.204356	0.00190774	0.000423136	0.00143396	0.00134421	0.00190774	0.00190774
RGL4	6135	0.120622	0.228137	0.00456527	0.00456527	0.00147178	0.00110245	0.0027838	0.00429854
UCN2	6135	0.208165	0.354278	0.00190774	0.00124792	-0.00046118	0.000780676	0.00190774	-0.00142469
TRPC6	6136	0.120702	0.228273	0.0135052	0.0135052	0.00288543	-0.0258478	0.0115202	0.00852163
RTL1	6136	0.0568171	0.123169	0.00254366	0.00188383	0.00254366	0.00108694	0.00157422	0.00254366
AL356653.1	6136	0.104088	0.204356	0.00190774	0.000423136	0.00143396	0.00134421	0.00190774	0.00190774
AGGF1P3	6137	0.113634	0.217011	0.00254366	-0.000522051	0.00206987	0.000289522	-0.00036465	0.00254366
ARHGAP26-AS1	6137	0.052044	0.114373	0.00190774	0.000753049	0.00190774	0.00190774	0.00190774	0.00190774
RELT	6138	0.0319816	0.0754271	0.0168473	0.00760375	0.0168473	0.00409218	-0.045248	-0.0426324
MPIG6B	6138	0.00456712	0.0136148	0.00851971	0.00204315	-0.00405736	0.00851971	0.00383016	-0.00368297
AC137932.1	6138	0.113634	0.217011	0.00254366	0.00138896	0.00206987	0.000853056	0.000604786	0.00254366
RPL12P35	6138	0.052044	0.114373	0.00190774	0.00115143	0.00190774	0.00190774	0.00190774	0.00190774
Z98257.1	6139	0.0416352	0.0938525	0.00190774	0.00190774	0.00190774	0.00190774	0.00190774	0.00190774
LINC01384	6140	0.0693885	0.144869	0.00190774	-0.000837768	0.00190774	0.00190774	0.00190774	-0.00142469
KRT8P3	6141	0.00457919	0.0136479	0.00706744	0.0024893	0.00241935	0.00706744	-0.00400226	0.00429854
AC115522.1	6141	0.0568171	0.123169	0.00254366	-0.00101692	-0.000299049	0.00254366	-0.00133409	0.00254366
LUZP4	6141	0.0693921	0.144869	0.00190774	0.00157783	0.00190774	-0.000346393	0.00190774	0.00190774
DHX16	6142	0.0322142	0.0759084	0.033517	0.013941	0.033517	0.00437997	0.0206468	-0.076463
LINC02166	6142	0.113634	0.217011	0.00254366	0.000302732	0.00206987	0.00198013	-0.000931735	0.00254366
AC008267.4	6142	0.052044	0.114373	0.00190774	0.00108296	0.00190774	0.00190774	0.00190774	0.00190774
NOSIP	6143	0.120835	0.228495	0.0279799	0.0279799	-0.0114373	0.0132798	0.0161101	-0.1313
ZNF91	6143	0.00457961	0.0136479	0.0808318	0.0213042	-0.0112675	0.0808318	-0.0494989	0.00710504
AC076966.1	6143	0.208178	0.354278	0.0189066	0.0069639	-0.00885042	-0.0111896	0.0189066	-0.0101985
DENND2C	6145	0.0533116	0.116921	0.0208354	0.0161366	0.0208354	0.00597857	0.00831357	0.023365
MC1R	6147	0.0267103	0.0643594	0.0102157	0.0071214	0.0047495	0.0102157	0.00283541	0.0108768
RIOX2	6147	0.00462078	0.0137607	0.0369389	0.0177419	1.6697e-05	0.0369389	0.00515671	0.0126238
SLC2A3P2	6147	0.113634	0.217011	0.00254366	-0.000288631	0.000174735	0.000108105	0.00157422	0.00254366
AC026310.2	6148	0.104345	0.204805	0.00537948	0.0040318	0.00348434	0.00199827	0.00537948	0.00537948
LMAN1L	6149	0.113634	0.217011	0.00254366	0.00204879	0.00159609	0.00141659	0.00157422	0.00254366
RABEP1	6150	0.121399	0.229443	0.0408323	0.0408323	0.0154908	-0.156838	-0.164171	0.0665006
SYTL5	6150	0.0115759	0.0310579	0.00508732	-0.000452739	0.00461353	0.00508732	-0.00363761	-0.0149073
ATP1B4	6150	0.113634	0.217011	0.00254366	0.00155392	0.00064852	0.000289522	-0.00036465	0.00254366
FBXO30	6151	0.00466061	0.0138723	0.0212356	0.00478856	0.00422953	0.0212356	0.00228144	-0.0100136
SCN2B	6151	0.011958	0.0319436	0.0110132	0.00651736	-0.00251829	0.0110132	0.00784732	0.0108768
GRPEL2-AS1	6151	0.121408	0.229445	0.0119019	0.0119019	-0.0251028	0.0103226	-0.0340675	-0.0197249
AL158834.2	6151	0.079415	0.162297	0.00254366	0.0023787	0.0011223	-0.00116719	0.00157422	0.00254366
ERVK3-1	6153	0.0169165	0.0435167	0.0218611	0.0137929	0.013994	0.0218611	-0.00902235	0.0108606
AC032011.1	6153	0.113634	0.217011	0.00254366	-0.00207512	-0.000772834	-0.00478229	-0.00036465	0.00254366
GOLGA6L3	6154	0.00468601	0.0139394	0.00777574	0.00191857	0.0060601	0.00777574	-0.00273043	0.00028858
CXorf66	6154	0.113634	0.217011	0.00254366	0.000234268	0.00159609	0.000853056	-0.00230352	0.00254366
NLRP7	6155	0.122167	0.230716	0.0128287	0.0128287	-0.0115247	-0.145911	0.00944857	0.00461268
AC012404.1	6155	0.113634	0.217011	0.00254366	0.000467688	0.000174735	0.00198013	0.00157422	0.00254366
ZBTB3	6156	0.209598	0.356465	0.0125115	-0.00110021	-0.00338859	-0.00867826	0.0125115	-0.0183667
GGTLC5P	6156	0.113634	0.217011	0.00254366	0.00188383	0.00159609	-0.000837546	0.00157422	0.00254366
FMR1	6157	0.122238	0.230826	0.0272304	0.0272304	-0.00105602	0.0067918	-0.0781758	0.00730983
CCDC50	6157	0.00471166	0.0140129	0.0693638	-0.0275916	-0.0532449	0.0693638	-0.118769	-0.0743386
AC107983.2	6157	0.210095	0.356916	0.0190819	0.00735155	-0.0031137	-0.169172	0.0190819	0.00950382
MIR6087	6158	0.1167	0.221895	0.0129675	0.0129675	-0.00273203	-0.0219661	-0.00559794	0.0192499
CICP27	6158	0.130093	0.242909	0.0140005	0.00560592	-0.00685526	-0.0373942	0.0140005	0.0185059
OPN5	6158	0.0204989	0.0511189	0.00678633	-0.00886719	0.00678633	0.00675097	-0.0339723	-0.0117869
PAEP	6158	0.113634	0.217011	0.00254366	0.00171888	-0.000299049	-0.000274012	0.000604786	0.00254366
HCFC1R1	6159	0.00473266	0.0140724	0.0243348	0.00315513	0.00521056	0.0243348	-0.0119466	-0.0192902
ANXA2R	6159	0.0326535	0.0768568	0.0169773	-0.0378589	0.0169773	0.00757482	-0.0318703	-0.108185
ENOX1-AS2	6159	0.113634	0.217011	0.00254366	-0.00108538	0.000174735	-0.00375098	0.00157422	0.00254366
AC104162.1	6160	0.210517	0.357508	0.0159839	0.00494733	-0.00850364	-0.0469518	0.0159839	0.00980929
AC080129.2	6160	0.113634	0.217011	0.00254366	0.000564181	0.00206987	0.00198013	-0.00036465	0.00254366
CDH12P2	6161	0.12283	0.231818	0.0071849	0.0071849	0.00204935	-0.0199888	0.00635003	-0.00964568
FAM86C2P	6162	0.00474253	0.0140989	0.0209247	-0.00642772	-0.0014884	0.0209247	0.0102946	0.0153784
AC244131.1	6162	0.0568171	0.123169	0.00254366	0.000962558	0.00254366	0.000289522	0.00157422	0.00254366
RASSF1	6164	0.0328655	0.0772938	0.0244281	0.0165163	0.00163356	0.0244281	-0.093755	-0.189739
SEC63	6165	0.0515575	0.11344	0.0599346	0.0414095	-0.0465896	0.0599346	-0.101599	-0.00212594
GOLGA8R	6165	0.211216	0.358467	0.0135098	-0.00439525	0.00955104	-0.0321589	0.0135098	-0.0054653
AL731556.1	6165	0.0568171	0.123169	0.00254366	0.00112751	-0.00195344	0.00254366	0.00157422	0.00254366
FAM167B	6168	0.0568171	0.123169	0.00254366	0.00162238	0.00254366	0.00198013	0.000604786	0.00254366
AC063952.1	6169	0.212231	0.359876	0.0119346	0.00375068	7.32606e-05	-0.00546562	0.0119346	0.00244375
AL137847.1	6169	0.0274884	0.0660656	0.0128122	0.000419904	0.0128122	0.012286	0.00545775	0.012062
AC005775.1	6171	0.0666233	0.140068	0.0156581	0.00477628	0.00375624	0.0156581	0.0138921	-0.0104446
FXN	6171	0.00480631	0.0142813	0.0256155	-0.0261442	-0.00406235	0.0256155	-0.0417165	-0.0188622
MST1R	6172	0.212817	0.360766	0.0115937	0.00698002	-0.0169743	0.00460911	0.0115937	0.00349646
TAL2	6172	0.0568171	0.123169	0.00254366	0.00122401	0.00254366	-0.000274012	0.00157422	0.00254366
AP005717.1	6173	0.124015	0.233648	0.00550144	0.00550144	-0.000350427	-0.000819821	0.00376057	0.00388175
LINC01791	6173	0.00482472	0.0143229	0.0129632	0.00218321	0.00592064	0.0129632	-0.000866214	0.0098241
AL355390.2	6174	0.213739	0.362039	0.00825777	-0.00354571	-0.00587625	-0.0201318	0.00825777	-0.00635485
ZNF281	6175	0.124108	0.233809	0.015393	0.015393	-0.00442722	-0.0370628	0.0145561	-0.0198042
RNF113A	6175	0.213739	0.362039	0.00825777	0.0039914	0.000917752	0.00450357	0.00825777	0.00225938
TBXA2R	6175	0.0813259	0.165774	0.0139035	0.00777553	0.0063708	0.00699481	-0.00146925	0.0139035
CHMP4A	6176	0.124259	0.234047	0.0103441	0.0103441	0.000571747	0.00650019	-0.00595433	0.00313888
SLC1A4	6177	0.00485869	0.0144062	0.0407258	-0.0270568	-0.00825455	0.0407258	-0.0182947	0.0105672
ECHDC3	6177	0.106917	0.209194	0.00848602	0.0035426	0.00376411	0.00336544	0.00640419	0.00848602
TELO2	6178	0.00486128	0.014412	0.0325277	0.00635347	0.0241628	0.0325277	-0.0514096	-0.0118758
LINC01389	6178	0.124467	0.234394	0.0175681	0.0175681	-0.024665	0.00964826	-0.0243299	0.00761413
TTLL2	6178	0.113918	0.217495	0.0118847	0.00327387	-0.0147764	0.0028231	-0.00778993	0.0118847
AC002044.1	6178	0.0333508	0.0783343	0.00498552	0.00249009	0.00498552	0.00320517	-0.00189384	0.00212687
SLC35A4	6179	0.00486178	0.014412	0.0212811	-0.0041449	0.0116144	0.0212811	-0.0174294	-0.0596001
AC017002.3	6179	0.0203354	0.05075	0.00498552	0.00255855	0.00498552	0.00489577	0.00158156	-0.00120557
ZNF507	6181	0.0048653	0.0144185	0.0605952	0.0256738	0.0218667	0.0605952	-0.0549538	0.0182128
CHEK1	6182	0.00488566	0.0144715	0.0514388	-0.0599626	-0.197888	0.0514388	-1.23088	-0.756622
PLCH2	6182	0.143997	0.264102	0.00614102	0.00498598	-0.00218351	-0.147956	0.00614102	0.00140454
AC245595.2	6185	0.0761866	0.156629	0.00815491	0.00815491	-0.0123362	-0.00729173	-0.000832571	0.0130037
AC048382.5	6185	0.215641	0.364897	0.0131932	-0.00844861	-0.010378	-0.0219714	0.0131932	0.0148017
GTF2E1	6186	0.125363	0.23593	0.0180482	0.0180482	-0.000224995	0.016904	-0.0266597	-0.0812145
WDYHV1	6186	0.00490695	0.0145287	0.0610212	-0.020807	0.0290666	0.0610212	-0.211945	-0.0398132
SEC14L3	6186	0.0695709	0.145108	0.00895466	0.00609962	0.00300804	0.00496116	0.00396452	0.00895466
C15orf39	6187	0.00491825	0.0145607	0.01157	-0.0111301	0.00546765	0.01157	-0.00719172	0.00331209
DAP3P1	6188	0.115266	0.219582	0.0399616	-0.00353057	-0.0217367	-0.000374269	0.00938858	0.0399616
LINC00824	6189	0.125853	0.236775	0.0126203	0.0126203	-0.0322643	-0.0177754	-0.00177731	0.00392943
TMEM177	6190	0.00496638	0.0146891	0.0285597	-0.00583764	-0.0108361	0.0285597	-0.00811849	-0.0239505
LINC00900	6190	0.0337907	0.0792341	0.00557371	-0.00163873	0.00557371	0.00417739	0.000209007	0.00366262
FAM19A3	6191	0.0275869	0.0662806	0.00557371	-0.00493786	0.00557371	0.00530446	-0.00948536	0.000330187
LCP1	6192	0.115812	0.220419	0.0249689	0.00684056	0.00716206	-0.113801	-0.00295722	0.0249689
MRPS18C	6192	0.0049804	0.0147253	0.0304796	0.0129889	0.0155669	0.0304796	0.00278977	-0.0564323
RNF185	6193	0.119816	0.226758	0.0347198	0.0347198	0.0253952	-0.100877	0.040006	-0.0260157
AL136380.1	6193	0.00498252	0.0147301	0.0178544	0.00363585	0.00992505	0.0178544	-0.00723908	-0.0140034
CHODL-AS1	6193	0.115875	0.220501	0.00912193	0.00175996	0.00412288	-0.0109378	-0.000880123	0.00912193
TRPC5	6194	0.0994968	0.197649	0.01517	0.01517	-0.00465201	-0.0271225	0.0169657	0.0224017
NCK2	6194	0.00499348	0.014758	0.0698931	0.0226278	0.0342587	0.0698931	0.00455473	-0.0115688
RNF17	6196	0.126483	0.237792	0.00919475	0.00919475	-0.00502951	-0.0146913	0.00609366	0.00603307
AL049794.1	6196	0.108935	0.212347	0.00548452	0.00278543	0.00548452	-0.00232554	0.00539705	0.00260992
LINC01920	6197	0.108935	0.212347	0.0049579	0.0049579	0.00216802	-0.00345261	0.00539705	0.00594236
PRSS12	6197	0.00502395	0.0148331	0.0192642	-0.00112761	-0.0764016	0.0192642	-0.0501765	0.012705
AC002094.5	6198	0.116849	0.222093	0.0282324	0.00797098	-0.0283921	-0.0110111	-4.36817e-05	0.0282324
CST12P	6199	0.21787	0.367754	0.00539705	0.00267653	-0.00805861	-0.0130327	0.00539705	0.00260992
TLE3	6200	0.0051155	0.0150684	0.0385619	-0.00972032	-0.116466	0.0385619	0.000595182	0.00370709
AC245884.9	6200	0.0345934	0.0808765	0.00647981	-0.00655522	0.00647981	-0.000503469	-0.00536189	0.00504251
BFAR	6200	0.126736	0.237826	0.0304312	0.0304312	0.0199106	0.025975	-0.0190671	-0.0874489
C3orf80	6201	0.0345934	0.0808765	0.00647981	0.00419498	0.00647981	0.00499375	0.00255833	0.00504251
LINC01424	6201	0.21787	0.367754	0.00539705	0.0015903	-0.0018994	0.0033098	0.00539705	0.00260992
MLLT6	6202	0.0202843	0.0506397	0.0439839	0.0165388	-0.00583713	0.0439839	-0.0243052	0.0553325
NHLH1	6202	0.128176	0.239712	0.00539705	0.00319051	-0.00217655	0.00443687	0.00539705	0.00594236
OGFOD1P1	6203	0.195512	0.343105	0.00539705	0.00381856	0.0025613	0.00354369	0.00539705	0.00260992
HLA-DOA	6204	0.109379	0.213056	0.00472267	0.00305263	0.00431448	0.00255917	0.00472267	0.000966101
AC011330.1	6204	0.126959	0.237826	0.0101339	0.0101339	-0.00868044	0.00150853	0.00290474	0.00080013
PGLYRP2	6205	0.126959	0.237826	0.00826876	0.00826876	-0.00648061	-0.00934766	0.00220124	-0.00313066
KIAA1143	6205	0.00521947	0.0153576	0.0429804	0.00479009	-0.0208039	0.0429804	-0.0727822	-0.0556393
AL079342.1	6205	0.217956	0.367794	0.00472267	-0.0013047	0.00147178	0.0031227	0.00472267	-0.0123637
LINC02493	6206	0.217956	0.367794	0.00472267	0.00110118	0.00241935	-0.00138557	0.00472267	-0.0123637
AL031775.1	6207	0.14602	0.267259	0.00472267	0.0024893	0.00194556	0.00424977	0.00472267	0.000966101
LINC02017	6208	0.217956	0.367794	0.00472267	0.00103272	0.00147178	-0.00453289	0.00472267	0.000966101
FAM122A	6209	0.00528252	0.0155322	0.0220017	0.0053025	0.00130216	0.0220017	-0.00101379	-0.0523722
ZNF317	6209	0.00706377	0.0201128	0.0536577	0.00926486	0.0425218	0.0536577	-0.111155	-0.0357789
AC005358.2	6209	0.16806	0.301969	0.00472267	0.0030122	0.0038407	0.0014321	0.00472267	0.00429854
AC010538.1	6210	0.00529286	0.0155595	0.0157628	-0.000751883	0.0101086	0.0157628	-0.00325274	0.000469751
AC127070.4	6210	0.118583	0.224833	0.0140116	0.00538121	0.00157999	-0.00703888	0.00405308	0.0140116
OR7E12P	6211	0.017501	0.0448822	0.0082457	-0.00287666	0.00792638	0.0082457	-0.00889954	-0.00113931
AC010487.3	6212	0.0457669	0.102042	0.0132005	-0.000111521	0.0132005	0.0130132	-0.0108772	0.0192284
LINC01942	6212	0.217956	0.367794	0.00472267	0.00308066	-0.00164808	-2.46141e-05	0.00472267	0.000966101
RPS3AP44	6212	0.00530484	0.0155885	0.00904757	0.00295698	0.00421207	0.00904757	-0.00259277	0.0068422
LINC01001	6213	0.127765	0.239081	0.0112647	0.0112647	0.00678137	-0.0101008	0.00831535	0.0141023
THEG	6213	0.1679	0.301719	0.00472267	0.00350707	0.00119463	-0.00353115	0.00472267	0.00429854
MED29	6214	0.00532669	0.0156448	0.0471942	-0.00247221	0.0163658	0.0471942	-0.0202833	-0.071622
AP002336.2	6214	0.0785635	0.160759	0.00481331	0.00390544	0.00261598	0.00481331	0.00472267	0.000966101
SNW1	6215	0.00535252	0.0157144	0.0356579	0.00817838	0.0173421	0.0356579	-0.0490383	-0.0551107
AP001767.4	6215	0.117224	0.222674	0.00874994	0.0026238	-0.00307873	-0.00346269	0.00626576	0.00874994
FAM217A	6215	0.127951	0.239398	0.00582396	0.00582396	0.000170472	0.00134519	0.00115465	-0.00484374
LINC02252	6215	0.217956	0.367794	0.00472267	0.00156802	0.00194556	0.000868567	0.00472267	0.000966101
LRRC17	6216	0.00535425	0.0157153	0.012285	-0.00851669	0.00187339	0.012285	-0.00154465	0.00215132
AL117348.2	6216	0.119886	0.226863	0.0277159	0.00858768	-0.003798	-0.0130184	-0.0113887	0.0277159
HCG27	6217	0.128274	0.239789	0.00895764	0.00895764	0.0062109	0.00395547	0.00683258	-0.0370837
AC114490.3	6217	0.012409	0.0330369	0.0178521	0.00151328	0.0153446	0.0178521	0.00678929	0.0179596
AC007040.2	6218	0.109285	0.212915	0.015128	0.015128	-0.0185181	0.0117898	0.0182241	-0.0122745
RBM46	6219	0.128334	0.239875	0.00491582	0.00491582	0.00199267	0.000120147	0.00405562	0.00223793
STX10	6220	0.00536915	0.0157537	0.0436202	-0.0179431	0.00351397	0.0436202	-0.114406	-0.0466029
KIFC3	6220	0.219074	0.369468	0.0324947	0.0142612	-0.074313	-0.110057	0.0324947	0.0337653
FGL2	6220	0.101258	0.20063	0.0115127	-1.127e-05	0.00732467	0.00342995	0.00363605	0.0115127
SRPRB	6221	0.00537425	0.0157671	0.0535372	-0.00494462	-0.0137691	0.0535372	-0.126416	-0.014818
PRR11	6221	0.0355587	0.0821905	0.0219369	0.0123749	0.0219369	0.0109065	-0.182884	-1.1538
SMAD9	6222	0.0355957	0.0821905	0.0380178	0.000396348	0.0380178	-0.120447	-0.0198809	-0.030977
AL132656.2	6222	0.128514	0.240192	0.00994818	0.00994818	-0.00815068	-0.0188564	0.00561161	-0.000568553
AP005432.1	6222	0.127204	0.238215	0.00442028	0.00253712	0.00399022	0.000723806	0.00442028	0.00302671
TLE2	6224	0.117976	0.223856	0.0507325	0.0231107	-0.233735	-0.212768	-0.155864	0.0507325
UBE2V1	6224	0.115254	0.219582	0.0115773	0.0115773	0.00914161	0.0119551	-0.0051709	-0.0102775
LINC01740	6224	0.0355973	0.0821905	0.00381549	0.00249584	0.00381549	0.00156135	0.00187662	-0.00284939
CASC9	6224	0.00545369	0.0159777	0.0199926	-0.062726	0.0050223	0.0199926	-0.121622	-0.0735894
AC012513.2	6225	0.092515	0.185773	0.00522594	0.00522594	0.000421795	0.00500707	-0.00436691	0.0068422
GSS	6226	0.00548779	0.0160712	0.0408535	-0.0100417	0.00905688	0.0408535	-0.0597913	-0.084178
AC244230.2	6226	0.0757808	0.155893	0.00906455	0.00705399	0.00906455	0.00143205	0.00809457	0.00918518
PTP4A2P1	6226	0.0602911	0.129901	0.0043289	0.00175806	0.00195997	0.0043289	0.00239002	0.0043289
TYRO3	6231	0.121656	0.229854	0.0403074	0.00434072	0.00516398	-0.350301	-0.0259272	0.0403074
PFN1P3	6231	0.07368	0.152042	0.00975684	0.00737631	-0.00611158	0.00975684	0.0087545	0.00802742
PCDH8	6232	0.0178704	0.0456655	0.00822677	0.00477563	0.0060727	0.00822677	0.00596337	0.00747811
LMNB1	6232	0.00553337	0.0161966	0.0588384	-0.0564079	-0.179838	0.0588384	-1.30828	-1.82069
FOXD2	6232	0.0355973	0.0821905	0.00381549	0.00190447	0.00381549	0.00179524	0.000907179	0.000483051
SRSF3	6233	0.0055362	0.0162032	0.0751794	-0.0674197	0.00580888	0.0751794	-0.237247	-0.507819
IFIT1	6234	0.221869	0.373557	0.0101159	-0.00734507	-0.0078601	-0.00138041	0.0101159	-0.048253
GAL3ST4	6234	0.0055413	0.0162165	0.0332932	-0.0930277	-0.0170228	0.0332932	-0.089203	-0.156141
CXXC1	6235	0.0356053	0.0821977	0.0216092	0.00503656	0.0216092	0.0152712	-0.0264922	-0.0216735
C1orf35	6235	0.0432583	0.0970366	0.030757	0.0236683	0.0284728	0.030757	-0.101383	-0.0946892
ANAPC16	6236	0.0829731	0.168662	0.0374034	0.0226129	0.0374034	-0.14696	0.0345798	0.0364247
BCL7C	6236	0.0356113	0.0822052	0.0533881	0.0126463	0.0533881	0.0482945	-0.0792004	-0.00492193
UNC80	6237	0.122241	0.230826	0.0811044	-0.260241	-0.553959	-0.10956	-0.137029	0.0811044
CHST12	6237	0.1882	0.333266	0.0347606	-0.01592	0.0256465	-0.0373651	0.0347606	-0.000815684
ELMOD3	6237	0.0356468	0.0822741	0.0475089	-0.0147852	0.0475089	-0.06997	-0.0303492	-0.106267
PRRT1B	6237	0.00560156	0.0163741	0.0177385	0.00249737	-0.0065361	0.0177385	0.0113306	0.0150265
PRDX1	6238	0.0359521	0.0828747	0.0315553	-0.0300088	0.0315553	-0.0162523	-0.00803504	-0.072886
AC006547.1	6238	0.0473695	0.105243	0.0225621	0.0131432	0.0225621	-0.0752007	-0.00740232	0.0310655
ZNF879	6239	0.222889	0.375059	0.0131803	0.00143142	-0.00215737	-0.00595317	0.0131803	-0.00968298
ALAS2	6239	0.0575416	0.124555	0.00730307	0.00627265	0.00730307	0.00669986	-0.00762771	0.00484804
THOC7	6240	0.00561613	0.0164093	0.0459733	-0.0157791	0.0322109	0.0459733	-0.0526934	-0.153326
GRIN2C	6240	0.00623331	0.0180182	0.0240243	0.00262911	0.0192459	0.0240243	-0.024738	-0.00473309
TMEM56	6242	0.122921	0.231976	0.0117288	0.00496351	0.00390303	-0.00513659	0.00425452	0.0117288
CNTN4-AS1	6242	0.00562111	0.0164195	0.00699506	0.00435576	0.000558714	0.00699506	0.00408675	0.000330187
AC008517.1	6242	0.111677	0.21697	0.00265172	-0.00150023	-0.00331085	-0.00242009	0.00265172	0.00265172
SPPL3	6243	0.222258	0.374104	0.0561573	0.0340831	-0.260798	-0.300459	0.0561573	-0.074403
MMAB	6243	0.130375	0.243373	0.018451	0.018451	-0.00112019	0.0158604	-0.0125977	-0.0168969
PIGBOS1	6245	0.0181637	0.0463461	0.0242141	0.00437241	0.0222616	0.0242141	0.0125598	-0.0207905
AC104777.1	6245	0.123162	0.232385	0.00493145	0.0036118	0.00303631	0.00324085	0.00202314	0.00493145
NAA10	6246	0.0181742	0.0463648	0.0279058	-0.0205874	0.0248237	0.0279058	-0.0240994	-0.0770857
LINC00652	6246	0.0672059	0.141161	0.00585859	0.00585859	-0.00374804	0.00651942	-0.0035245	0.00272098
TTC3P1	6247	0.0143676	0.0375279	0.0351438	3.58186e-05	0.0301862	0.0351438	0.0232587	0.0161829
C20orf144	6247	0.113093	0.217011	0.00543297	0.00543297	0.00438742	0.00265714	0.00376057	0.00721419
AC244517.1	6248	0.0362748	0.0835392	0.0201581	0.0137125	-0.0423881	0.0201581	0.00999262	0.00878556
APOOL	6249	0.12354	0.232858	0.0713897	-0.000150771	-0.021828	0.00997425	-0.0134117	0.0713897
TCF19	6249	0.00567552	0.0165629	0.0161462	-0.00338111	0.00848074	0.0161462	-0.378328	-0.108301
AC096711.3	6249	0.130838	0.243639	0.00605406	0.00605406	0.00190974	6.22506e-05	0.00527888	0.00499771
LINC01119	6249	0.224986	0.377956	0.00748902	0.00413239	0.00390022	-0.000746203	0.00748902	0.0015124
ATAD3B	6250	0.093148	0.186877	0.0512796	0.00787135	0.0219848	0.0280449	-0.0816217	0.0512796
TCEAL5	6250	0.0056858	0.0165896	0.0164892	0.00580361	-0.015626	0.0164892	-0.00244146	0.00598526
AC012313.1	6250	0.064276	0.13565	0.013286	0.010175	0.010243	0.013286	-0.0132116	-0.000829475
LCLAT1	6251	0.00569431	0.0166095	0.0739761	-0.0598544	-0.0749219	0.0739761	-0.35422	-0.308787
TBC1D13	6251	0.130976	0.243639	0.0272407	0.0272407	0.018299	-0.0942209	0.0144288	0.0414204
ZNF385A	6252	0.0177383	0.045447	0.0132727	-0.000200663	0.0118935	0.0132727	0.00548078	0.00544196
DMRTC1B	6253	0.123919	0.233497	0.0259809	-0.0325898	-0.0344453	-0.012446	0.0153616	0.0259809
COLEC10	6253	0.113143	0.217011	0.0066808	0.0066808	0.000631548	-0.0109113	0.00744725	0.00853787
SCTR	6253	0.0803015	0.163915	0.0118606	0.0118606	0.0123168	-0.0128796	0.0127955	0.0120731
AL138689.2	6253	0.0367521	0.0844389	0.00770391	0.00382384	0.00770391	-0.00284007	0.00473	-0.0194453
ZNF286B	6254	0.13136	0.243936	0.0255932	0.0255932	-0.154947	-0.0694772	0.000905084	-0.244758
MFSD12	6254	0.036775	0.0844848	0.0220505	-0.00212941	0.0220505	0.00752782	0.00921143	-0.0460949
HMGN1	6255	0.00571744	0.016672	0.0622725	-0.0319352	-0.109499	0.0622725	-0.290874	-0.525402
ELK4	6255	0.0551676	0.120616	0.044355	0.0321968	0.044355	0.0328389	-0.0603349	-0.102468
FKBPL	6256	0.00625456	0.0180743	0.0123574	0.00737958	0.00657673	0.0123574	-0.0102008	-0.0311034
GPKOW	6256	0.0203855	0.0508665	0.0275432	-0.00411066	0.0148866	0.0275432	0.0203682	-0.00943661
ABRAXAS1	6256	0.00574127	0.0167331	0.0410318	0.0125115	0.0272954	0.0410318	0.0168178	0.0146472
LINC01176	6256	0.0368481	0.0846396	0.00791316	0.00585611	0.00791316	0.00569196	-0.00208718	0.00578949
COQ7	6257	0.13155	0.244242	0.0263804	0.0263804	-0.00459342	0.0111017	0.00768924	-0.0605351
AC078785.2	6257	0.124202	0.233963	0.008858	0.000683918	0.00338517	0.00430096	-0.000412236	0.008858
CABLES2	6258	0.0657847	0.13844	0.0160645	0.0131354	0.0160645	0.0106163	-0.0342032	0.000749187
SPOUT1	6258	0.00576736	0.0168041	0.0319086	-0.0205375	-0.0121771	0.0319086	-0.0382298	-0.0545301
MYO1H	6258	0.123904	0.233484	0.0141333	0.0107545	-0.000533421	-0.000564032	0.0141333	0.0119521
SHPRH	6259	0.131638	0.244344	0.0333667	0.0333667	-0.0967348	-0.0573982	-0.0318277	-0.0287967
SMIM10L1	6260	0.00580259	0.0168916	0.0327413	0.00260805	0.0025537	0.0327413	-0.0244334	-0.0881498
TTC33	6260	0.13172	0.244465	0.0293925	0.0293925	-0.00743856	-0.113958	-0.0220504	-0.0158273
AC092674.1	6260	0.10066	0.199648	0.00799617	0.00799617	0.00491397	0.00704847	0.00808647	-0.000808934
FAM86JP	6260	0.125253	0.235783	0.0173655	-0.000271156	0.00164928	0.00824321	0.0109988	0.0173655
FAM76B	6261	0.131801	0.244601	0.0213102	0.0213102	0.0104643	-0.0158228	-0.114527	-0.116835
CASR	6262	0.228472	0.382653	0.0102353	0.0033119	0.0051839	-0.0103445	0.0102353	0.00962944
ZNF398	6263	0.00583261	0.0169672	0.0707421	0.00471482	0.00413973	0.0707421	-0.0162982	0.0647985
MTFR1L	6263	0.126036	0.237105	0.0413599	0.000196834	0.0106517	0.0156336	0.00238582	0.0413599
AL135925.1	6263	0.117402	0.22297	0.0185978	0.0137536	-0.0214199	-0.00364205	0.0185978	-0.0505715
MAT2A	6264	0.0371806	0.0853096	0.0334303	-0.00547935	0.0334303	0.0282167	-0.0382193	0.00185013
TUB	6264	0.126198	0.237318	0.0538494	-0.0270347	-0.0942887	-0.0150903	-0.0756811	0.0538494
AL512791.2	6264	0.114356	0.218019	0.00227973	0.000135296	-0.00151055	-0.00110147	0.00227973	0.00227973
GATA1	6264	0.0660405	0.138913	0.0058565	0.00532988	0.0058565	0.0034479	0.000757119	0.0029819
AP001978.1	6265	0.00587444	0.0170838	0.00997864	-0.00845605	-0.0862079	0.00997864	-0.00642395	-0.012714
AP003559.1	6265	0.114356	0.218019	0.00227973	0.00145495	-0.0079469	0.0017162	0.00227973	0.00227973
AL139125.2	6266	0.0762371	0.156645	0.00227973	0.00130535	0.00227973	0.000589128	0.00227973	0.00227973
OTOGL	6267	0.126747	0.237826	0.0334822	-0.0139042	-0.289921	-0.0570722	-0.0703655	0.0334822
AL132796.2	6267	0.0762371	0.156645	0.00227973	0.00102854	0.000858376	0.00227973	0.00227973	0.00227973
NDNF	6268	0.0375095	0.0860035	0.00775164	0.00431211	0.00775164	0.007063	0.0047996	0.00631434
AC156455.1	6268	0.0784526	0.16061	0.0115127	0.00706946	-0.00330373	-0.0155497	-0.000553783	0.0115127
AC131649.2	6268	0.188487	0.333472	0.00227973	0.00168837	0.00180595	-0.000304053	0.00227973	-0.00105271
UGT8	6269	0.132387	0.245579	0.0208958	0.0208958	-0.358479	-0.841679	-0.069915	0.00966515
TES	6269	0.0375683	0.0861046	0.00524945	0.00104839	0.00524945	0.000321779	0.00281492	-0.000941643
FAM238B	6269	0.228704	0.382653	0.00227973	0.00135846	0.000384592	2.55937e-05	0.00227973	-0.00105271
PXMP2	6270	0.00593555	0.0172461	0.0200794	-0.0081509	0.0101105	0.0200794	-0.0491675	-0.0325934
SLAMF6	6270	0.114356	0.218019	0.00227973	-0.000935577	-0.00103676	2.55937e-05	0.00227973	0.00227973
AC021171.1	6270	0.0188272	0.0478764	0.010119	0.00544217	0.00941371	0.010119	0.00712513	0.00918518
AC069114.1	6271	0.12698	0.237826	0.00291565	-0.000479977	-0.0018222	-0.00942964	7.33587e-06	0.00291565
AL590282.1	6271	0.228704	0.382653	0.00227973	-2.966e-05	-0.00178769	-0.00255819	0.00227973	-0.00105271
PTGDR	6272	0.114356	0.218019	0.00227973	0.000698629	-0.00151055	2.55937e-05	0.00227973	0.00227973
MTHFD1	6273	0.00600087	0.0174203	0.0506242	-0.0288624	-0.00804341	0.0506242	-0.32535	-0.105392
PNPLA1	6273	0.132688	0.246044	0.0128864	0.0128864	-0.00430091	-0.0170977	-0.00795019	-0.0135965
TTC41P	6273	0.0377977	0.0865694	0.021242	0.00932888	0.021242	0.00317467	0.016046	-0.0315657
CHRNA4	6273	0.12698	0.237826	0.00291565	-0.000343051	-0.0214889	-0.00530348	-0.0125953	0.00291565
AC002480.4	6273	0.114356	0.218019	0.00227973	0.0011935	0.00133216	0.00115266	0.00227973	0.00227973
AC063926.3	6274	0.12698	0.237826	0.00291565	0.000606255	0.00102051	-0.00046556	0.00194621	0.00291565
OR8A1	6274	0.132749	0.24614	0.00491334	0.00491334	0.00295346	-0.00700195	-0.00105549	-0.00469087
AL157938.1	6274	0.114356	0.218019	0.00227973	0.0016199	-8.91932e-05	0.00115266	0.00227973	0.00227973
AL358154.1	6275	0.12698	0.237826	0.00291565	-0.00654293	0.00169093	0.00202246	0.00194621	0.00291565
AC004951.4	6275	0.0664467	0.139727	0.00879675	0.00731692	0.00879675	0.0072789	0.00400804	0.00855227
LINC00114	6275	0.114356	0.218019	0.00227973	-0.00029111	-0.000562978	0.000589128	0.00227973	0.00227973
LINC02416	6276	0.0571778	0.123841	0.00227973	-0.00349401	0.00227973	0.00227973	0.00227973	0.00227973
FTSJ1	6277	0.133	0.246575	0.013053	0.013053	-0.0118818	0.000186882	-0.00843148	0.00742027
DUS4L	6277	0.0379812	0.086802	0.0261078	0.00182982	0.0261078	0.00536588	-0.0274181	-0.0406687
AC008164.1	6277	0.114356	0.218019	0.00227973	0.000960079	-8.91932e-05	0.00115266	0.00227973	0.00227973
AC096745.2	6277	0.12698	0.237826	0.00291565	0.000718107	0.00149429	0.00235211	0.00194621	0.00291565
AC022919.1	6278	0.12698	0.237826	0.00291565	-0.0012363	-0.00474542	-0.00215616	-0.000559748	0.00291565
AL109955.1	6278	0.0666567	0.140128	0.0104786	0.00896217	0.00231873	0.0104786	0.00343818	-0.00269843
SLC22A11	6278	0.228704	0.382653	0.00227973	-0.000512127	0.000384592	0.000823016	0.00227973	-0.00105271
GLB1L	6279	0.0190891	0.0484708	0.0184502	0.00207578	0.0171619	0.0184502	0.0122471	-0.000169102
AL034397.3	6279	0.12698	0.237826	0.00291565	-0.00109937	0.00149429	-0.00102909	0.000976772	0.00291565
AC027575.1	6279	0.0762371	0.156645	0.00227973	0.00194982	-8.91932e-05	0.00227973	0.00227973	0.00227973
FP565260.7	6280	0.0382092	0.0872727	0.0150463	0.00496173	0.0150463	-0.0125252	0.00560297	-0.00404784
ASGR2	6280	0.133407	0.247204	0.00484736	0.00484736	-0.000572888	-0.000113741	0.00308619	-0.00442695
DMRT3	6280	0.114356	0.218019	0.00227973	0.00194982	0.00133216	-0.00110147	0.00227973	0.00227973
PRR34-AS1	6281	0.133438	0.247245	0.00720143	0.00720143	0.000986769	0.00379528	-0.00270842	-0.00291115
RBM17P2	6281	0.0634902	0.134195	0.00291565	0.00209086	0.00102051	0.00291565	0.00194621	0.00291565
AC097493.1	6281	0.0762371	0.156645	0.00227973	0.00128999	0.00180595	0.00227973	0.00227973	0.00227973
AP000542.3	6282	0.12698	0.237826	0.00291565	0.00159599	0.00149429	-0.00159263	-0.00193154	0.00291565
OR4G2P	6282	0.133448	0.247248	0.00512612	0.00512612	0.00452434	0.00196559	0.00155043	0.00403461
ULK1	6283	0.133463	0.247261	0.0208938	0.0208938	-0.0233642	-0.00218324	-0.00528695	-0.0289696
AP001001.2	6283	0.12698	0.237826	0.00291565	0.00159599	-0.000874633	-0.00102909	0.00194621	0.00291565
CEND1	6284	0.00604916	0.0175448	0.0239985	-0.00965015	-0.00023049	0.0239985	-0.00258498	-0.00604352
AC109466.1	6284	0.133474	0.247266	0.0180377	0.0180377	-0.06603	-0.0402364	-0.0186418	0.00441985
SCCPDH	6285	0.0384568	0.0877559	0.0384214	0.0013829	0.0384214	-0.0267445	-0.104368	-0.116281
C7orf65	6285	0.12698	0.237826	0.00291565	0.000111385	-0.000400848	-0.00248581	-0.00387041	0.00291565
CCDC106	6286	0.00608785	0.0176348	0.0332719	-0.00920567	0.0239749	0.0332719	-0.0638251	-0.0109033
PITRM1-AS1	6286	0.12698	0.237826	0.00291565	0.000674718	-0.00229599	-0.00215616	0.00137913	0.00291565
MROH6	6287	0.00608826	0.0176348	0.0089284	0.00188891	0.00304769	0.0089284	0.00439648	0.0078501
AC006001.2	6287	0.12698	0.237826	0.00291565	0.000771211	0.00149429	-0.00192228	0.000976772	0.00291565
ZFYVE19	6288	0.0388536	0.0885717	0.0169388	0.00334408	0.0169388	-0.0357411	-0.0236395	-0.0230991
RPS3AP26	6288	0.00608826	0.0176348	0.0089284	0.00248028	0.00549712	0.0089284	-0.00238957	-0.00409657
OR4D1	6288	0.12698	0.237826	0.00291565	0.0014995	0.00102051	0.00178858	0.000976772	0.00291565
NDUFV2P1	6289	0.0388614	0.0885826	0.00825064	0.00459505	0.00825064	0.00637021	0.00182903	-0.00319992
MIPEPP1	6289	0.0702852	0.146473	0.00682928	0.00619151	0.00682928	-0.00532588	0.00667621	0.000132516
TRGC1	6289	0.12698	0.237826	0.00291565	0.00159599	0.00149429	-0.000231672	0.000976772	0.00291565
AC117383.1	6290	0.12698	0.237826	0.00291565	0.00123805	0.00244186	0.00178858	7.33587e-06	0.00291565
TRMT10A	6291	0.13419	0.24842	0.0165625	0.0165625	0.00569554	-0.00787106	0.0178319	-0.0537637
PCDHGB8P	6291	0.123204	0.23245	0.0129852	-0.00217091	-0.00916081	0.011602	0.0129852	0.00791746
AC011199.1	6291	0.12698	0.237826	0.00291565	0.000344805	-0.000677994	0.00122504	-0.000962101	0.00291565
AL357507.1	6292	0.134217	0.248453	0.019354	0.019354	-0.0207429	-0.0612015	0.00775588	-0.0389968
PTPMT1	6292	0.00617157	0.0178574	0.0120511	-0.000103644	0.0081131	0.0120511	-0.00792836	-0.00784599
AC023590.1	6292	0.229947	0.384414	0.00909536	0.00078882	-0.00976955	-0.0482726	0.00909536	-0.0030226
AC010983.1	6292	0.0634902	0.134195	0.00291565	1.4892e-05	0.00196808	0.00291565	-0.000962101	0.00291565
AC241584.2	6293	0.0634902	0.134195	0.00291565	0.00258573	0.00149429	0.00291565	0.00194621	0.00291565
AC066613.1	6294	0.12698	0.237826	0.00291565	0.000578225	-0.000400848	-0.0236534	0.00194621	0.00291565
TPRXL	6294	0.134344	0.248673	0.0109451	0.0109451	-0.0055861	-0.00838684	0.00546683	0.00666159
HHLA3	6295	0.0523595	0.114988	0.0241788	0.00236281	0.0241788	0.00557576	0.0205471	-0.00610212
PLA2G7	6295	0.12698	0.237826	0.00291565	-0.00179963	-0.00549635	-0.00497383	-0.00249862	0.00291565
GEMIN4	6295	0.00622159	0.0179914	0.0205004	0.00622123	0.0057325	0.0205004	-0.0375614	-0.0346541
MLKL	6296	0.230289	0.384898	0.00987932	0.00201484	0.000619212	-0.0167872	0.00987932	-0.00207391
RN7SL620P	6296	0.12698	0.237826	0.00291565	0.00143104	0.00196808	-0.00361288	0.000976772	0.00291565
HHEX	6297	0.12698	0.237826	0.00291565	0.00116959	0.00244186	0.00122504	0.000976772	0.00291565
SPIN2B	6298	0.00622822	0.0180053	0.0225384	0.00805667	-0.00227838	0.0225384	-0.00599283	-0.011
RPL7P49	6298	0.12698	0.237826	0.00291565	-0.000479977	0.00102051	0.00235211	0.000976772	0.00291565
TGFB3	6299	0.0392792	0.0894583	0.0168164	-0.0323016	0.0168164	0.00481281	-0.0271926	-0.0182974
AC114324.2	6299	0.12698	0.237826	0.00291565	-0.00377911	-0.00494206	9.79743e-05	-0.00152918	0.00291565
AMBN	6300	0.12698	0.237826	0.00291565	0.000674718	-0.00134842	-0.00102909	7.33587e-06	0.00291565
NECAP2	6301	0.115397	0.219777	0.0295082	0.00874628	-0.0133082	0.0295082	0.0307341	-0.00388557
COPS7A	6302	0.00626211	0.0180943	0.0393546	0.0082956	0.017353	0.0393546	-0.0407001	-0.0681427
SPINK6	6302	0.12698	0.237826	0.00291565	-0.000178095	-0.0023765	-0.0102667	-0.000962101	0.00291565
AC007390.2	6302	0.067336	0.141384	0.0169175	0.014099	0.00142797	0.0169175	-0.0169742	-0.0183688
RORB	6303	0.0396352	0.0901364	0.0384633	-0.0948203	0.0384633	0.0187997	-0.0437579	-0.185959
AC090844.3	6303	0.12698	0.237826	0.00291565	1.4892e-05	-0.000874633	-0.00722797	0.000664684	0.00291565
AP002387.2	6304	0.0302044	0.0719491	0.0144655	0.00178534	0.0106501	0.0144655	0.0110947	-0.00326508
ALG5	6304	0.134818	0.249408	0.0329208	0.0329208	0.0229413	-0.0724796	-0.0772518	-0.0852027
AC093583.1	6304	0.0418625	0.0943212	0.00291565	0.00275069	0.00291565	0.00291565	0.00194621	0.00291565
AC093010.2	6304	0.00626404	0.0180981	0.0101167	0.00108531	0.00811606	0.0101167	0.00558127	-0.000395341
POLR3F	6305	0.00626736	0.0181059	0.0420383	0.00924653	0.00387198	0.0420383	-0.0371647	-0.0472216
C11orf65	6305	0.134857	0.249464	0.0249824	0.0249824	-0.0300427	-0.0436336	0.00952868	-0.0568576
C8orf34-AS1	6305	0.0238115	0.0580875	0.00553169	-0.00146502	0.00467387	0.00553169	0.00415635	0.00276278
SMIM25	6305	0.12698	0.237826	0.00291565	0.0014995	0.000546722	-0.000231672	0.000976772	0.00291565
AC135178.5	6306	0.00628116	0.0181422	0.0103807	0.00558231	0.00581442	0.0103807	-0.00441625	0.00653346
AP000943.4	6306	0.231303	0.386242	0.00415635	0.00220473	0.00297536	0.00158695	0.00415635	0.00276278
AL355607.1	6306	0.12698	0.237826	0.00291565	1.4892e-05	0.00196808	9.79743e-05	0.00194621	0.00291565
AC023669.1	6307	0.231303	0.386242	0.00415635	0.000309071	0.000409802	-0.00123073	0.00415635	-0.00723453
GOLM1	6308	0.00628907	0.0181633	0.084147	-0.205703	-0.190426	0.084147	-0.238147	-0.222257
HEXIM2	6308	0.134995	0.249657	0.0116719	0.0116719	0.00976023	0.00835094	0.00115108	0.000671917
TRIM6	6308	0.0303832	0.0722985	0.00514765	0.00253464	0.00514765	0.00496815	0.00415635	-0.000569657
MTND5P28	6308	0.0634902	0.134195	0.00291565	0.00116959	0.00196808	0.00291565	0.000976772	0.00291565
AC012377.1	6309	0.12698	0.237826	0.00291565	0.00209086	0.00196808	0.00235211	0.000976772	0.00291565
MIR1302-2HG	6309	0.231303	0.386242	0.00415635	0.000692089	-6.39826e-05	-0.00348486	0.00415635	0.00276278
EVPL	6310	0.231303	0.386242	0.00415635	-0.000422174	-0.00365762	0.00215048	0.00415635	-0.0125163
AGAP7P	6311	0.135351	0.250236	0.0213557	0.0213557	-0.0759214	0.0122051	0.00177869	0.0298104
AL731684.1	6311	0.12698	0.237826	0.00291565	0.000936168	-0.000677994	-0.00328323	0.00194621	0.00291565
ZNF70	6312	0.135455	0.250391	0.0181733	0.0181733	0.00535846	0.0138542	0.0171736	-0.0103763
AC008871.1	6312	0.12698	0.237826	0.00291565	0.00110112	0.00149429	0.00145893	-0.000962101	0.00291565
FAM13B	6313	0.1355	0.250449	0.0424173	0.0424173	-0.0589705	-0.32589	-0.0184617	-0.302749
AC113383.1	6313	0.0404636	0.0916568	0.0301977	0.00214862	0.0301977	-0.126342	0.011429	0.0177519
AL121772.1	6313	0.0772655	0.158447	0.00874125	0.00695154	0.00346375	0.00874125	0.00806344	0.00776049
AC073842.1	6313	0.00632742	0.0182668	0.0234081	0.00584193	0.010336	0.0234081	0.00290975	0.0165698
RPS27AP7	6314	0.12698	0.237826	0.00291565	0.00176095	0.00149429	0.00178858	0.00194621	0.00291565
NALCN	6316	0.232772	0.388405	0.0420984	-0.0830193	-0.307322	-1.13939	0.0420984	0.0493173
YWHAZP4	6316	0.135588	0.250579	0.00463785	0.00463785	0.00210769	-0.000611526	0.00438915	0.00493445
B4GALNT3	6317	0.135614	0.25061	0.0125414	0.0125414	-0.0038762	-0.0199902	-0.016738	-0.0111002
AC008992.1	6317	0.12698	0.237826	0.00291565	0.00156796	0.00102051	0.00202246	0.00194621	0.00291565
B3GNT9	6317	0.0405329	0.0916568	0.00418748	0.002208	0.00418748	0.00306041	0.00127917	-0.00775919
AC104046.1	6318	0.0405329	0.0916568	0.00418748	-0.000580904	0.00418748	0.00249687	-0.000659708	-0.00580984
LEPROTL1	6319	0.00640633	0.0184782	0.0521732	-0.0294078	-0.092424	0.0521732	-0.11989	-0.155479
AC074051.1	6319	0.12698	0.237826	0.00291565	0.00100463	0.000546722	9.79743e-05	-0.00580928	0.00291565
CLDND2	6320	0.00648601	0.0186896	0.0148865	0.00183636	0.00513851	0.0148865	-0.0164058	0.00154006
MAGI1-AS1	6320	0.12698	0.237826	0.00291565	0.00209086	0.00102051	-0.00248581	-0.000962101	0.00291565
AC087289.2	6321	0.0423224	0.0951986	0.00455946	0.00208511	0.00238718	0.00455946	0.00359003	0.00122702
TMC3-AS1	6322	0.117224	0.222674	0.00592293	0.00592293	0.000827677	-0.0130962	0.00626576	0.00208507
AC092119.2	6323	0.23359	0.389548	0.00879296	0.00357244	-0.00179795	-0.000505941	0.00879296	-0.00429443
SEC63P1	6324	0.0409669	0.092467	0.00609461	0.0033182	0.00609461	0.00342897	0.00245027	0.00493445
PCDHGB9P	6325	0.2337	0.389642	0.00550511	0.00202827	0.000103794	0.00229079	0.00550511	0.00271798
AL365394.1	6326	0.127636	0.238916	0.00328763	-0.00116619	0.00139249	0.000140314	0.0023182	0.00328763
GOLGA8K	6326	0.0410068	0.0925429	0.00573584	0.000936225	0.00573584	-0.0252888	-0.000124515	0.00429854
COX10	6327	0.00657469	0.0189246	0.0645015	-0.0399442	-0.072693	0.0645015	-0.141971	-0.140636
AC005498.2	6327	0.0948219	0.18978	0.0053274	0.0053274	0.00484164	0.00262044	0.00550511	0.00271798
INMT-MINDY4	6328	0.127636	0.238916	0.00328763	0.000813285	0.00186628	0.0027241	-0.000590114	0.00328763
MARCH8	6329	0.23402	0.390087	0.0337901	0.0165173	-0.305114	-0.257424	0.0337901	0.0230565
UCHL5	6329	0.00660372	0.0190026	0.0690333	0.0229403	-0.0889914	0.0690333	-0.277896	-0.15259
AC084859.1	6329	0.127636	0.238916	0.00328763	0.00111517	-0.00105694	-0.000657108	-0.00309607	0.00328763
NT5DC2	6330	0.0066064	0.0190084	0.0239527	-0.0401402	-0.016088	0.0239527	-0.160524	-0.159082
AP001160.4	6330	0.0456446	0.101823	0.00643374	0.00554071	0.00612043	0.00643374	0.00506353	-8.66061e-05
FNDC11	6330	0.0638179	0.1348	0.00328763	0.00246285	0.000918708	0.00328763	0.0023182	0.00328763
FAM21FP	6331	0.127748	0.239064	0.0156106	0.00564051	0.00319495	-0.0128054	0.00647857	0.0156106
TRAPPC2	6332	0.137081	0.253146	0.0336668	0.0336668	-0.106969	-0.0294531	-0.0303436	-0.0761202
ZNF583	6332	0.00661727	0.0190359	0.0538511	0.0168985	-0.0488144	0.0538511	-0.0590251	0.0394742
AC011330.3	6333	0.137096	0.253158	0.00899712	0.00899712	-0.00336207	-0.00664445	0.00406041	0.008313
C1orf100	6333	0.234502	0.390756	0.0099775	0.00103403	0.00628861	-0.00903201	0.0099775	-0.00140604
AC006369.1	6333	0.00665305	0.0190534	0.0125187	0.00482015	0.0045212	0.0125187	-0.00333472	0.00426078
ZNF408	6334	0.0907958	0.182747	0.0125611	0.0125611	0.0133518	0.0120452	0.00269364	0.017984
BX537318.1	6334	0.0413331	0.0932285	0.00702027	0.00382632	0.00702027	0.00653617	0.00499393	0.00747811
AC093311.1	6334	0.00665531	0.0190534	0.00859209	0.00148394	0.00254961	0.00859209	-0.00676481	0.00695026
VSTM2A	6336	0.00665813	0.0190534	0.00572323	-0.00148202	-0.0152038	0.00572323	-0.0206163	-0.010939
ACOX2	6336	0.0320468	0.0755627	0.0187473	0.00866827	0.0187473	0.017931	0.0042403	0.0106571
ARRDC1	6337	0.234913	0.391285	0.010041	-0.00321457	0.00307256	0.00131489	0.010041	0.00984875
AL161785.3	6337	0.128212	0.239738	0.00392355	7.34871e-05	0.00222505	0.0019033	0.00101524	0.00392355
KCNK9	6338	0.128239	0.239738	0.00848602	-0.000844788	-0.000580459	0.00326968	-0.00579614	0.00848602
SLC25A5-AS1	6338	0.0764164	0.156947	0.0110464	0.00878682	0.0110464	0.00483423	0.010041	-0.00153165
THAP12P7	6338	0.00665813	0.0190534	0.00572323	0.0024241	0.00335431	0.00572323	-0.00203226	-0.000941643
NPLOC4	6339	0.0416794	0.0939449	0.0619892	0.039029	0.0619892	-0.0447506	-0.0753291	-0.0171008
AC096576.2	6339	0.137468	0.253755	0.00708826	0.00708826	-0.0146413	-0.00205067	0.00478543	0.00504956
SNORA59B	6339	0.00665813	0.0190534	0.00572323	0.000581552	0.00212959	0.00572323	-0.00647709	-0.010939
AC092718.6	6339	0.0783191	0.160348	0.00732569	0.00269148	0.00146751	0.00732569	0.00761376	0.0102409
AL500522.1	6340	0.128239	0.239738	0.00848602	0.000834832	-0.0107266	-0.00856454	0.00212409	0.00848602
RPL17	6341	0.0687737	0.14415	0.0137547	0.0114395	0.00984654	0.0137547	-0.000794902	0.0124137
LINC01666	6341	0.113633	0.217011	0.00848602	0.00505524	-0.0128184	0.00336544	0.00406296	0.00848602
AL356801.1	6341	0.193365	0.340926	0.00697861	0.00253972	-0.00485209	-0.00316087	0.00697861	0.00806922
GABRR1	6342	0.137621	0.254015	0.0118462	0.0118462	-0.0112651	-0.0447725	0.000376206	-0.00878333
HCRTR1	6342	0.167489	0.301086	0.00697861	0.00442271	-0.00366377	0.0053879	0.00697861	0.00473678
SYCP1	6343	0.235691	0.392389	0.00747533	0.00279046	-0.00280977	-0.00626485	0.00747533	0.00383995
AL161421.1	6343	0.041957	0.0945195	0.00771652	0.00354672	0.00771652	0.00672327	0.00179057	0.00245705
DNAJC15	6344	0.23586	0.392639	0.0242309	0.000431264	-0.020217	-0.125959	0.0242309	0.024804
BTLA	6344	0.109387	0.213057	0.00848602	0.00453234	-0.000106675	-0.00259955	0.00600183	0.00848602
TMEM53	6345	0.0421489	0.0949152	0.0267273	0.0113681	0.0267273	0.00888237	0.0162884	0.00864107
Z98749.2	6346	0.137861	0.254379	0.0199225	0.0199225	-0.00623251	-0.0705252	0.00552006	-0.0362611
AC011944.1	6346	0.11797	0.223856	0.00291565	0.0014995	0.00102051	-0.097457	0.00291565	0.00291565
AC108879.1	6347	0.129188	0.241353	0.00755113	0.00755113	-0.00152533	0.00738799	0.00483829	0.00368708
DPEP1	6347	0.128239	0.239738	0.00848602	0.00139816	-0.00713294	-0.0046198	-0.00466197	0.00848602
OR4G11P	6347	0.07258	0.1501	0.00291565	0.00275069	0.00291565	0.00178858	0.00291565	0.00291565
COMMD5	6348	0.00675718	0.0193126	0.0318084	-0.00465265	-0.00498529	0.0318084	-0.0285488	-0.0180574
PROZ	6349	0.138046	0.254687	0.00645824	0.00645824	0.00158426	-0.00452183	0.00503973	-0.00720988
ZNF225	6350	0.137471	0.253755	0.0173028	0.0123869	0.00607332	0.00672589	0.0173028	-0.0045098
AC010487.1	6350	0.128239	0.239738	0.00848602	0.000999788	0.00206561	0.00214261	0.00406296	0.00848602
AC004898.1	6351	0.00678399	0.0193822	0.0207678	0.00856683	-0.0162691	0.0207678	0.00278451	-0.0228185
LYPLAL1-AS1	6351	0.128337	0.239875	0.0230685	0.00081609	0.00587975	0.0060863	0.0104098	0.0230685
AL139089.1	6352	0.138206	0.254935	0.0106311	0.0106311	-0.00481585	-0.00475717	0.00513737	0.00493856
THRB-AS1	6352	0.237468	0.394844	0.00678427	-0.00263638	-0.00024994	-0.00051803	0.00678427	0.00357301
AC009549.1	6354	0.124527	0.234491	0.00586851	0.00586851	0.00119966	0.00569196	0.00276	-0.00420782
DAPP1	6356	0.138542	0.255442	0.00948297	0.00948297	0.00178628	-0.00908369	-0.00247616	0.0105118
ETV4	6356	0.00689284	0.0196712	0.0104898	-0.0169383	0.00694369	0.0104898	-0.0225724	-0.0808259
RC3H1-IT1	6356	0.238133	0.39577	0.00569944	0.00250419	-0.00402457	-0.001713	0.00569944	-0.00140004
AL163540.1	6357	0.099039	0.196892	0.0495679	0.0227789	-0.16901	-0.0502044	-0.0260183	0.0495679
C20orf78	6357	0.138561	0.255461	0.00418173	0.00418173	0.000619658	0.00132302	0.00389242	0.00249885
FKBP11	6358	0.019733	0.0499368	0.0230773	0.0143878	-0.00812139	0.0230773	0.00277208	0.00252872
IFNG-AS1	6358	0.238936	0.396902	0.00818818	0.00491437	0.00438316	-0.027165	0.00818818	0.00315923
MPP4	6358	0.129371	0.241655	0.0226675	0.0107506	-0.00245364	-0.045867	-0.000496399	0.0226675
AP000894.4	6358	0.0220924	0.054668	0.00802122	0.0037917	0.00802122	0.00805415	0.00327041	-0.000767327
HPCAL1	6359	0.00691716	0.0197343	0.0480111	-0.0182097	0.0359307	0.0480111	0.0287616	0.0241908
AC104078.2	6360	0.0554898	0.121171	0.00779127	0.00220158	0.00779127	0.000484348	0.00628244	0.00682775
SLC28A3	6361	0.082889	0.168537	0.0142964	-0.00466994	0.0142964	0.00278947	0.0129364	0.0130406
DBP	6361	0.00695719	0.0198416	0.0170069	0.00117829	0.00840424	0.0170069	0.0107531	-0.0126233
MAN2A2	6361	0.12986	0.242505	0.0287264	0.00788917	-0.00617756	-0.192839	0.0044207	0.0287264
COQ9	6362	0.00698213	0.0199016	0.0373211	-0.00689823	-0.025296	0.0373211	-0.0365464	-0.0147439
AP000462.1	6362	0.239316	0.397442	0.00772182	0.00442108	0.00121792	-0.00750542	0.00772182	0.00701652
STX8	6363	0.04326	0.0970366	0.0685671	-0.000619904	0.0685671	-0.076326	-0.0123615	-0.0408985
LINC01205	6363	0.139257	0.256517	0.0088008	0.0088008	0.000921561	-0.00605339	0.0038524	0.00476124
PLGLB1	6364	0.130176	0.24305	0.0198673	0.00670776	-0.0292598	-0.0332234	0.00288041	0.0198673
RF00410	6364	0.114819	0.218845	0.00575302	0.00575302	0.00559196	0.00479211	-0.00686477	-0.0117725
DNAH3	6365	0.139781	0.257401	0.0195822	0.0195822	-0.00302254	-0.0276378	0.012702	0.0191661
AKAP14	6366	0.130488	0.243569	0.0136396	0.00275563	-0.002189	-0.00304072	0.00561996	0.0136396
LINC02282	6366	0.00703376	0.020039	0.00822011	0.0025281	0.00138258	0.00822011	-0.0110145	0.00324583
COG1	6367	0.00705	0.0200814	0.0339787	0.0186245	-0.012076	0.0339787	-0.0263725	-0.0331968
AC008533.1	6367	0.0433753	0.0972729	0.00514765	-0.00543933	0.00514765	0.00407497	-0.000690836	0.00276278
AGMAT	6367	0.240274	0.398853	0.00788579	0.00441912	0.00358511	0.00220709	0.00788579	0.00521983
LINC01933	6368	0.122706	0.231629	0.0203196	0.0203196	-0.0145227	-0.0087889	0.0216951	-0.0450823
EPB41L5	6369	0.240583	0.399286	0.0480004	-0.0181712	-0.215215	0.00450494	0.0480004	-0.0984082
AC007221.2	6369	0.130881	0.243639	0.0159826	-0.0103594	-0.00025974	-0.0611663	0.00394224	0.0159826
ADGRE3	6369	0.121951	0.230338	0.0108011	0.0108011	0.0106396	-0.0100841	0.00187251	-0.0011352
RND1	6370	0.139986	0.257585	0.00876239	0.00876239	-0.013465	0.00634104	0.00687181	-0.00233784
SLC25A42	6371	0.138804	0.255844	0.0265265	0.0265265	-0.00376792	0.0114397	0.0134529	0.0430597
AL136382.1	6373	0.240973	0.399696	0.00483073	0.00217095	0.00284866	-0.0038613	0.00483073	-0.000875192
NR4A1	6373	0.0654841	0.137881	0.0128449	0.00473499	-0.00369278	0.0128449	0.00690792	0.0161873
TK1	6373	0.0437092	0.0979315	0.0109431	0.00641857	0.0109431	-0.00043932	-0.273032	-0.155554
SPTY2D1OS	6374	0.00715084	0.0203508	0.0447382	-0.00826914	0.0258998	0.0447382	-0.0179049	-0.029039
GPLD1	6374	0.131178	0.243639	0.044027	-0.0875482	-0.15515	-0.0366016	-0.076262	0.044027
C1orf146	6374	0.140139	0.257817	0.00921486	0.00921486	-0.00836446	-0.00592634	-0.00623217	0.00883765
AC055874.1	6375	0.010994	0.0298759	0.00940845	-0.000983275	0.00806894	0.00940845	0.00374236	0.00499771
LINC01766	6375	0.109146	0.212688	0.00742165	0.00742165	0.00647494	0.00765755	0.00237156	-0.00350565
AC025430.1	6375	0.240973	0.399696	0.00483073	0.000549413	0.0025274	-0.00184105	0.00483073	-0.00892316
GREM2	6376	0.0438122	0.0981322	0.0211074	0.0145364	0.0211074	0.00531094	-0.0118952	0.0193786
FAM241B	6377	0.00718617	0.0204473	0.0132828	0.000412715	0.000834905	0.0132828	-0.00758826	-0.000698063
C5orf56	6377	0.038524	0.0878888	0.0201804	0.00639589	0.0201804	0.0190725	0.0101644	0.0053333
MRPS36	6378	0.101235	0.200625	0.02183	0.02183	0.0213317	0.00813507	0.0264708	-0.0158226
PPT1	6379	0.00723188	0.0205674	0.050367	0.0129216	0.0116727	0.050367	-0.0375518	-0.0187901
TLNRD1	6379	0.140684	0.258787	0.0090831	0.0090831	0.00153619	0.00105763	-0.0121872	-0.0700601
SLC35D1	6379	0.0439375	0.0983828	0.0479051	-0.0275708	0.0479051	0.00633106	-0.0528195	-0.0380355
AC125611.4	6379	0.242239	0.401522	0.0104122	0.00434535	0.00130615	-0.000722103	0.0104122	-0.00490569
ZNF106	6380	0.0220031	0.0544614	0.0488368	-0.0250826	0.0434389	0.0488368	0.00348987	-0.183377
FAT2	6381	0.132043	0.245033	0.0214185	0.00097731	-0.0175025	-0.0312873	-0.0117165	0.0214185
NABP2	6381	0.0072382	0.0205794	0.0306737	0.013823	0.0222985	0.0306737	-0.0267263	-0.000631114
AC040160.2	6381	0.243569	0.403385	0.0105785	-0.000939957	-0.00968803	-0.00890462	0.0105785	0.00428844
LINC00534	6382	0.0795341	0.162506	0.0455624	0.00547173	0.0282073	-0.100068	0.0248613	0.0455624
TCF20	6383	0.140946	0.259205	0.042076	0.042076	-0.301286	-0.223011	-0.240322	-0.170259
AL035420.1	6384	0.178185	0.317529	0.00799384	0.000250714	0.00645537	0.00480318	0.00799384	-0.00133698
POLRMT	6385	0.00726774	0.0206594	0.0288227	-0.0132266	0.0213771	0.0288227	-0.0202528	-0.0384639
AC009093.3	6385	0.131375	0.243948	0.0240793	0.0109688	0.000913804	0.00996461	0.00143572	0.0240793
ZNF20	6385	0.0129205	0.0342708	0.0097757	0.00639322	0.00506531	0.0097757	-0.00218562	-0.00707161
AC007325.4	6386	0.01977	0.0500173	0.0150825	-0.00305479	0.0131421	0.0150825	-0.00960509	-0.0140064
CDNF	6386	0.132493	0.245729	0.0141685	0.00155086	-0.0233381	-0.000768756	0.00671594	0.0141685
PARS2	6386	0.0522274	0.114733	0.012826	0.00941298	0.00673633	0.012826	0.000992934	0.00814253
SUSD1	6387	0.00728099	0.020695	0.0747422	-0.0351375	-0.187364	0.0747422	-0.155235	-0.0465014
AL355574.1	6387	0.0947134	0.189589	0.0148372	0.0148372	-0.00381866	0.00807991	0.0176659	0.0239549
AC092139.3	6388	0.0756269	0.155653	0.0175816	0.0106485	-0.0183564	0.00685347	0.0102455	0.0175816
DDX39B	6389	0.00731576	0.0207898	0.0472277	-0.0146325	-0.0372117	0.0472277	-0.127437	-0.0192887
ZNF496	6389	0.0430417	0.0965838	0.0373194	0.00352279	0.0373194	0.0352571	-0.0477986	0.0212031
YJEFN3	6391	0.0927664	0.186201	0.0269685	0.0135688	-0.010721	0.0139304	0.0123834	0.0269685
GPR3	6391	0.00734396	0.0208598	0.00784812	1.1679e-05	0.00527466	0.00784812	-0.00985001	-0.0271181
ADCY7	6392	0.141923	0.260869	0.0125091	0.0125091	-0.0117477	0.00516915	-0.00471564	0.0138456
CYP3A4	6392	0.121225	0.229145	0.0164066	0.00464915	0.0088917	-0.0149184	0.00976925	0.0164066
FSTL5	6393	0.133093	0.246701	0.029049	0.0145943	0.00358911	-0.154524	0.00462653	0.029049
C2	6393	0.142077	0.261121	0.0219678	0.0219678	0.0146332	-0.022466	-0.017857	0.0116367
C7orf33	6394	0.246537	0.407837	0.00509465	0.00276479	0.00184376	-0.00157712	0.00509465	0.00467053
PNOC	6396	0.0108605	0.0295434	0.00910884	0.00283828	0.000752314	0.00910884	0.00514046	0.00859407
NUP107	6397	0.00746663	0.0211795	0.0796715	-0.129289	-0.0153434	0.0796715	-0.736771	-0.598637
NR2F2	6397	0.0450141	0.100586	0.0275654	-0.0577279	0.0275654	0.00974319	-0.0263563	-0.123559
SEC11C	6399	0.0226132	0.0557687	0.042741	-0.00542466	0.0384874	0.042741	-0.0224834	-0.0652722
LINC00115	6399	0.0712179	0.147944	0.0118359	0.010032	-0.0114827	0.0118359	0.00958297	0.0100677
SNAP47	6400	0.00801862	0.0225203	0.0377249	0.0208383	0.0124881	0.0377249	0.00942979	-0.0259259
PYCARD	6401	0.0226509	0.0558475	0.0112859	0.00441094	0.0107384	0.0112859	0.00591502	0.00199846
CISD3	6401	0.00752563	0.0213344	0.0152718	-0.00230233	0.0101316	0.0152718	-0.00457014	-0.00729668
ZNF134	6402	0.00754021	0.0213675	0.0267812	-0.00791598	-0.0104351	0.0267812	-0.018653	-0.0327318
AL159169.2	6402	0.134029	0.248153	0.0111407	-0.00387242	-0.0164679	-0.0177504	-0.0064303	0.0111407
OIP5	6402	0.0453558	0.101272	0.0281155	0.0113345	0.0281155	0.00465631	-0.248822	-0.584262
AL359715.2	6403	0.0430777	0.0966573	0.00910901	-0.00393148	0.00910901	0.00841605	0.00451111	-0.000920191
RTN2	6404	0.133194	0.246842	0.00954427	0.000586916	-0.0261365	0.00324852	0.00954427	0.0126949
SYPL2	6405	0.00755224	0.0213974	0.00937277	-0.00223246	0.00358181	0.00937277	-0.00388763	0.00219312
LINC01378	6406	0.142919	0.262485	0.00883791	0.00883791	-0.00806079	-0.0158739	0.00404673	0.0125899
USP5	6406	0.007563	0.0214237	0.029722	-0.00126569	-0.0133364	0.029722	-0.0401835	-0.127147
AC137803.1	6407	0.143198	0.262932	0.0122472	0.0122472	-0.020864	0.00410994	0.0109466	0.0155514
ZFP28	6408	0.14326	0.263031	0.0128908	0.0128908	-0.0181571	-0.0279078	0.0084513	0.00603718
ACTR2	6409	0.00761582	0.0215608	0.0661233	0.019217	0.0465676	0.0661233	-0.0181933	-0.116582
ZMYND12	6409	0.0458794	0.102242	0.00935277	-0.00206829	0.00935277	-0.00224209	0.00731946	0.010349
AC079807.1	6409	0.0829506	0.168639	0.0104209	0.0104209	0.00543772	0.00457133	0.0122643	0.0172156
B3GALT1	6410	0.00764523	0.0216399	0.0293975	-0.0226076	0.0160837	0.0293975	-0.0312028	0.012139
SAC3D1	6411	0.00766565	0.0216835	0.0203445	-0.0130655	0.000898002	0.0203445	-0.11759	-0.179181
LINC02472	6411	0.143615	0.263581	0.00329671	0.00329671	0.0016087	-0.000620405	0.000573657	0.00111897
SHISAL2B	6412	0.135461	0.250391	0.0112488	0.00544544	-0.0144647	-0.00697759	-0.000670354	0.0112488
AC211476.3	6414	0.249975	0.412585	0.0206829	0.00746335	-0.0184718	0.0085408	0.0206829	-0.087566
C2orf40	6414	0.0467	0.103893	0.00808851	0.0045505	0.00808851	0.0074249	0.00410143	-0.00578519
AC084017.1	6414	0.143615	0.263581	0.00329671	0.00329671	0.0016087	0.0010702	0.00251253	-0.00221347
CSTF2	6415	0.00773544	0.0218045	0.030739	0.00719567	-0.00709229	0.030739	-0.0526963	-0.0507964
AC018638.5	6415	0.223975	0.376601	0.00791615	0.00456708	0.00483112	-0.000185142	0.00791615	0.00484785
UXS1	6416	0.00775656	0.0218599	0.049145	-0.0221312	-0.0819075	0.049145	-0.116581	-0.0678444
AL391361.2	6416	0.107587	0.210392	0.00627259	0.00627259	0.00590423	0.00165488	-0.00248395	0.0054145
FBXL3	6417	0.10815	0.211336	0.0136368	0.00772611	0.0136368	-0.00723509	0.0127772	0.00379944
AC145098.2	6417	0.0718635	0.148766	0.00997399	0.00826628	0.00810381	0.00997399	0.00524798	0.00132094
C2orf74	6419	0.250623	0.413476	0.00502506	-0.00168244	-0.00294181	-0.00438813	0.00502506	0.00223793
AC134312.1	6419	0.00778909	0.0219389	0.0104531	0.00471799	0.0011582	0.0104531	0.00648112	0.000504502
TDRD6	6419	0.136372	0.251948	0.0114535	0.00346207	-0.00955854	-0.0447618	0.00454628	0.0114535
HTT	6420	0.0639855	0.135105	0.0565922	0.0157828	0.0195861	0.0565922	0.0165204	0.0791306
LINC02324	6420	0.125312	0.235848	0.00442095	0.00442095	0.00226982	-0.00326106	0.00502506	0.00557037
SNTN	6421	0.174938	0.31248	0.00502506	0.00376113	0.00057132	-0.00382459	0.00502506	0.00223793
MS4A12	6422	0.14433	0.264645	0.0041908	0.0041908	0.000362076	-0.00404173	0.00117844	0.000330187
AC005261.3	6422	0.00781209	0.0219942	0.0196931	0.00158424	0.0149438	0.0196931	0.00719897	0.000880599
TDRD1	6423	0.0691991	0.144869	0.00924801	0.00569544	0.00924801	-0.00397624	0.00565033	0.0132676
RN7SL262P	6423	0.125312	0.235848	0.00463874	0.000763879	0.00463874	0.000683681	0.00502506	0.00557037
LINC02495	6425	0.25077	0.413647	0.0053745	0.00306869	0.00258832	-0.000902202	0.0053745	0.00121558
AC004233.4	6427	0.0078671	0.022133	0.00643153	0.00179732	-0.0051267	0.00643153	-0.00811357	-0.00300225
FAM120A	6430	0.00789818	0.0222119	0.0723625	-0.0252936	0.00616404	0.0723625	-0.110701	-0.069523
STARD5	6430	0.047704	0.105909	0.00589797	0.00213547	0.00589797	-0.00422662	0.0005114	0.00493445
UBE3AP2	6430	0.138877	0.255914	0.00355156	0.00213542	0.00232684	-0.000956714	-0.0032345	0.00355156
TSPOAP1-AS1	6431	0.0524689	0.115211	0.0087911	0.00627433	0.0087911	0.00467966	0.00717294	0.00923299
AC118942.1	6431	0.14497	0.265736	0.00530924	0.00530924	0.0019386	-0.0151554	0.00158889	0.00504251
AC008906.1	6431	0.047704	0.105909	0.00589797	0.00150368	0.00589797	0.00399251	-0.00336635	-0.00173042
LPCAT2	6432	0.145016	0.265804	0.0170807	0.0170807	-0.0331295	-0.13501	-0.0159852	-0.0102508
SLC25A33	6432	0.0079236	0.0222791	0.0637753	-0.107243	0.034048	0.0637753	-0.103162	-0.134216
AC138761.4	6432	0.138877	0.255914	0.00355156	-0.00080604	0.000708852	-0.00194565	-0.00283214	0.00355156
ZNF3	6433	0.047923	0.106363	0.0418375	-0.000443502	0.0418375	-0.0886545	0.0255453	-0.0102603
PIGC	6433	0.145041	0.265833	0.017392	0.017392	-0.0042702	-0.0220713	0.00131496	-0.00513526
TRHDE	6433	0.138934	0.255981	0.0217333	0.00921605	-0.00567553	-0.00866963	-0.00660571	0.0217333
ZNF831	6433	0.236659	0.393768	0.0108394	0.00667543	-0.00542401	-0.0180993	0.0108394	-0.0149
AL445228.2	6433	0.00792468	0.02228	0.00713982	0.000884284	-0.0012088	0.00713982	-0.00102512	-0.00506286
AGGF1	6434	0.0479885	0.106482	0.0134399	0.00364076	0.0134399	-0.00171449	-0.00295822	-0.00887424
KRBOX4	6435	0.139515	0.256959	0.0707234	-0.00504073	-0.00542137	-0.0510576	0.0232804	0.0707234
FHOD1	6437	0.00795409	0.0223541	0.0165458	0.00585973	0.00547741	0.0165458	-0.00652875	0.00493876
RIBC2	6437	0.0482132	0.106909	0.00953446	-0.0128589	0.00953446	0.00754283	-0.0626207	-0.00979534
RRP7BP	6439	0.145574	0.266609	0.021005	0.021005	0.0192595	0.00929362	-0.128819	-0.0396253
TESK2	6440	0.254367	0.418896	0.0307472	0.00153115	0.013667	-0.488325	0.0307472	-0.0941796
APCDD1L	6440	0.00803098	0.0225529	0.0354554	-0.00771208	0.0269575	0.0354554	-0.0631862	-0.0477199
AC016394.1	6440	0.145801	0.266941	0.00732764	0.00732764	0.00445045	0.00430639	-0.00722361	-0.00657416
RPL23AP25	6440	0.0242298	0.0590145	0.0100053	0.00519222	0.00895323	0.0100053	-0.000916073	-0.0101257
PINX1	6441	0.00803367	0.0225583	0.0133552	0.00559895	0.00735288	0.0133552	-0.00581818	-0.0153413
LINC02080	6442	0.140835	0.259017	0.0169343	0.00480672	-0.00916956	0.00371813	0.00628751	0.0169343
RNFT1	6442	0.00810888	0.0227454	0.0276233	0.00990195	-0.00602626	0.0276233	-0.0175752	0.024653
ARF4-AS1	6442	0.145937	0.267158	0.0120905	0.0120905	0.00581109	0.00197394	-0.00693601	0.00951948
AC146949.1	6443	0.145982	0.267205	0.0371994	0.0371994	-0.119721	-0.404463	-0.0877211	-0.190689
C9orf24	6444	0.141225	0.259668	0.0321517	0.00353714	-0.0333425	-0.0026449	0.00114515	0.0321517
DNASE2B	6444	0.0486215	0.107725	0.00568177	-0.0012943	0.00568177	0.00315838	-0.00178654	-0.00151111
AC009133.1	6445	0.00814538	0.0228303	0.0128084	0.00678494	0.00734027	0.0128084	-0.0019093	0.00136255
AL353708.3	6445	0.255145	0.419989	0.00590416	0.00247549	-0.00109328	-0.00286924	0.00590416	-0.00591085
KSR2	6446	0.141446	0.260059	0.0478553	0.0116456	-0.238525	0.0104623	0.00452155	0.0478553
GPN3	6447	0.0081562	0.0228541	0.0350644	0.0180882	0.0193462	0.0350644	-0.0504809	-0.12104
UBE2Q2P6	6448	0.0197261	0.0499235	0.0155934	0.00828727	-0.00777576	0.0155934	0.0100572	0.0168262
LINC00427	6449	0.0493723	0.10924	0.0103388	0.00254148	0.0103388	-0.00296492	0.00585911	0.0105681
AL121901.1	6449	0.128125	0.239648	0.00254366	0.00188383	0.00206987	0.000289522	0.00254366	0.00254366
HS3ST2	6450	0.141801	0.260662	0.0191311	0.0112801	0.00469453	0.00136183	0.0103488	0.0191311
AC019294.2	6450	0.0757265	0.155847	0.00767983	0.00767983	0.00846319	0.00534338	-0.00347619	-0.00159791
LINC00940	6450	0.128125	0.239648	0.00254366	-0.000618544	-0.00314176	-0.0332896	0.00254366	0.00254366
ASCL2	6451	0.128125	0.239648	0.00254366	0.00122401	0.00206987	0.00108694	0.00254366	0.00254366
FAM86GP	6452	0.00817894	0.0229003	0.0117872	0.00315257	0.00879675	0.0117872	0.0030386	0.00521983
LINC01898	6452	0.128189	0.239722	0.00947394	0.00522128	0.00495774	0.00947394	0.0099155	0.00403911
STAM-AS1	6452	0.14708	0.268845	0.00933997	0.00933997	-0.0109519	-0.00754851	-0.0123232	-0.00861332
ATXN1L	6453	0.00818379	0.0229116	0.024779	0.0119694	0.0120981	0.024779	-0.00208726	-0.0540499
GPANK1	6453	0.0189877	0.0482343	0.0353578	0.0211132	0.0140908	0.0353578	-0.0859015	0.0165432
ARL6	6454	0.256466	0.421569	0.0238539	0.00426902	0.000491181	0.00846279	0.0238539	-0.0193365
ABL1	6455	0.147662	0.269775	0.0492051	0.0492051	0.0083273	-0.0817312	0.0258087	-0.168811
LRRC8C-DT	6455	0.142803	0.262339	0.0269093	-0.0126478	-0.0266567	-0.141965	-0.00594928	0.0269093
IFITM4P	6455	0.00819068	0.0229243	0.00680352	0.00212887	0.00310299	0.00680352	-0.00523563	0.000702173
PIGF	6456	0.147706	0.269839	0.0253616	0.0253616	-0.00267467	-0.0163662	0.00453351	0.0221502
THAP9	6456	0.0498205	0.110156	0.0318569	0.0212314	0.0318569	-0.000133614	-0.0449382	-0.173384
AC109347.1	6456	0.256563	0.421681	0.00758339	0.00188074	-0.0059377	-0.00502973	0.00758339	0.00199865
TNFRSF8	6457	0.143676	0.263645	0.0151305	-0.00130356	-0.00431136	-0.02329	-0.00450055	0.0151305
MASP2	6457	0.0738968	0.152446	0.0194953	0.0112998	-0.0109568	-5.95839e-05	0.0109213	0.0194953
AL354702.2	6457	0.256563	0.421681	0.00758339	0.0036268	-0.00337213	-0.00535937	0.00758339	0.00394801
MAGIX	6458	0.00823118	0.0230267	0.0129822	0.00702745	0.0071844	0.0129822	0.00512324	-0.00212576
AC016745.2	6458	0.143746	0.263756	0.0166215	0.000980768	-0.050666	-0.0180513	-0.00743265	0.0166215
MYLK4	6458	0.257374	0.422849	0.016536	2.30386e-05	-0.00192621	-0.0196327	0.016536	0.00479847
AC092155.1	6459	0.0501161	0.110751	0.014806	0.00151328	0.014806	-0.0355928	0.0112668	0.0152487
C15orf53	6460	0.14398	0.264099	0.0169343	0.00805301	-0.00162463	-0.0121032	-0.00728461	0.0169343
SEPT14	6462	0.147957	0.270219	0.0115765	0.0115765	0.00488954	-0.0156716	0.00472514	0.0118472
INHBC	6464	0.129521	0.241888	0.0207712	0.00947456	-0.00119888	0.00929089	0.0119639	0.0207712
BMP5	6464	0.00834613	0.0233193	0.0146467	0.00521602	-0.0115394	0.0146467	-0.017152	-0.0482728
GZMA	6464	0.129185	0.241353	0.00350383	0.00135766	0.00350383	-5.68704e-05	0.00348197	-0.00221347
GPRASP2	6465	0.00834837	0.0233232	0.0145145	0.00252554	-0.00621103	0.0145145	-0.0134671	-0.0121617
AP4E1	6465	0.0507018	0.11186	0.0503945	0.0123313	0.0503945	-0.0201096	-0.0306402	0.0105215
PAM16	6465	0.126079	0.237109	0.00388787	0.00204552	0.00255626	0.00388787	0.00348197	0.00111897
ABALON	6466	0.00835082	0.0233257	0.0292379	0.00670214	-0.0040722	0.0292379	-0.0322802	-0.0367651
KCTD9P1	6466	0.258369	0.42434	0.00348197	0.0018121	0.00255626	-5.68704e-05	0.00348197	-0.00554591
VSX1	6467	0.00835729	0.0233353	0.00852637	-0.00546978	0.0014642	0.00852637	0.00222405	0.00388175
AC092681.3	6468	0.0647202	0.13645	0.00459617	0.00374376	0.000511601	0.00459617	0.000876051	-0.000941643
USF3	6469	0.259203	0.425494	0.0304309	-0.0040374	-0.0082685	-0.024112	0.0304309	-0.00703781
COX16	6469	0.134584	0.249013	0.00811403	0.000889252	0.00311498	0.00524759	-0.00115621	0.00811403
LINC00608	6469	0.148645	0.271384	0.00374376	0.00374376	-0.0011869	0.00121496	0.000876051	0.0023908
CCNC	6470	0.00841216	0.0234769	0.0722989	0.0252771	0.025714	0.0722989	0.00396805	-0.0950614
AC079630.1	6470	0.0648929	0.136774	0.00693819	0.00161754	0.00453633	0.00693819	-0.00309508	0.00811403
AC011462.1	6470	0.115629	0.220152	0.0110097	0.0050948	-0.00129219	0.0110097	0.0103171	0.00085934
AC068338.3	6471	0.119258	0.225878	0.00811403	-0.000468145	0.00256069	0.00548148	0.00466041	0.00811403
KLHL12	6471	0.0513065	0.113032	0.0388069	0.00806319	0.0388069	-0.0240554	-0.0336018	-0.116854
AL357793.1	6471	0.259598	0.425976	0.00900098	0.00189141	-0.00719016	-0.00232901	0.00900098	-0.00740755
FCAR	6472	0.145532	0.266549	0.00811403	0.00416035	0.000665547	-0.00297154	0.0017521	0.00811403
AL356270.1	6473	0.13079	0.243639	0.0131604	0.0131604	-0.0192218	-0.00384613	0.00974578	0.0190826
NEURL2	6473	0.00841771	0.0234901	0.0183723	-0.00159777	-0.00525582	0.0183723	0.00435368	-0.00113821
RPL21P90	6473	0.25974	0.426162	0.00472267	0.00232434	0.00289313	0.00199564	0.00472267	0.000966101
AC011477.2	6474	0.145532	0.266549	0.00811403	-0.00180611	-0.00351801	0.000739316	-0.00907643	0.00811403
AL121757.1	6474	0.25974	0.426162	0.00472267	0.00176101	0.00119463	0.00133634	0.00472267	-0.0109806
GRPEL2	6475	0.00845334	0.023585	0.0351256	-0.0139451	0.0234638	0.0351256	-0.0985167	-0.114294
AL359697.1	6475	0.145532	0.266549	0.00811403	0.00439377	-0.00181951	-0.0186124	-0.00406452	0.00811403
LINC02259	6476	0.0910306	0.183131	0.0132138	0.0132138	0.012975	0.00689419	0.0149064	0.014983
TMEM212	6477	0.0515363	0.11341	0.0087664	0.00529269	0.0087664	-0.00123551	0.00163063	0.00520543
AC092123.1	6477	0.145532	0.266549	0.00811403	-0.00315084	-0.00209665	0.00299345	0.000782664	0.00811403
LZTR1	6478	0.0827966	0.168361	0.0220004	0.00644843	0.0220004	0.00464406	0.0194308	0.0139285
RPL13AP6	6479	0.130329	0.243304	0.010324	0.010324	-0.0108689	0.00194516	0.0117979	-0.000871082
TBC1D3K	6480	0.145532	0.266549	0.00811403	0.00366548	-0.00142623	0.00242992	0.00369097	0.00811403
CHCHD6	6481	0.00856619	0.0238612	0.0645648	0.025399	-0.120443	0.0645648	-0.0781181	-0.179246
ATOH8	6481	0.149828	0.273408	0.0101728	0.0101728	-0.111994	0.00502351	-0.006192	-0.0338233
AC120042.3	6481	0.0090919	0.0251627	0.0178566	-0.04087	0.0142977	0.0178566	-0.00933535	-0.0136033
PDZD2	6482	0.0517479	0.113816	0.126948	-0.476207	0.126948	-0.671202	-0.904325	-0.564534
AL132657.1	6482	0.145532	0.266549	0.00811403	0.00218087	-0.00114908	-0.002408	-0.000186772	0.00811403
SPDYE3	6483	0.00859493	0.0239299	0.0772919	-0.102419	0.0102563	0.0772919	-0.0578324	-0.615701
AC120053.1	6483	0.131042	0.243639	0.0109303	0.00427057	0.00292293	0.0109303	0.0111906	0.00503222
AC007610.2	6483	0.145532	0.266549	0.00811403	-0.00345568	-0.0124843	-0.00757557	-0.0108506	0.00811403
FNDC3CP	6483	0.0733335	0.151428	0.00392355	0.00342868	0.00250219	0.00392355	0.00295411	-0.00274133
AL391422.3	6484	0.145532	0.266549	0.00811403	0.00274421	0.00291834	0.00435441	0.00215445	0.00811403
CACNG2	6485	0.149952	0.273599	0.0139339	0.0139339	-0.216186	0.00880373	-0.0780034	-0.0346207
AC073389.1	6485	0.131313	0.243865	0.00994993	0.00994993	-0.00734994	0.00884127	0.0123412	-0.0274227
AC241520.1	6486	0.174997	0.312553	0.0042644	0.00346748	0.00146543	0.00225854	0.0042644	-0.000461599
INAFM2	6487	0.00860335	0.0239442	0.0121235	-0.00434796	0.000417531	0.0121235	-0.00284761	-0.0124919
AL162231.1	6487	0.150045	0.273735	0.00607966	0.00607966	0.00276186	0.00557279	-0.00107928	-0.0165297
NF1	6488	0.263637	0.429376	0.0474783	-0.0103765	-0.113525	-0.163954	0.0474783	-0.0933997
LRP3	6488	0.146064	0.267322	0.0203648	-0.000651867	-0.0237896	0.00276562	-0.0274178	0.0203648
ARHGAP19-SLIT1	6488	0.150058	0.273743	0.00910243	0.00910243	-0.0119299	0.00117482	-0.00134499	-0.030449
AL023584.2	6489	0.0750633	0.154653	0.00516026	0.00460734	0.00516026	0.00405822	-0.016233	-0.0253214
PYY2	6490	0.146876	0.268557	0.00317957	-0.00245698	-0.00637663	-0.00151012	-0.00360648	0.00317957
AC010245.2	6490	0.150257	0.274054	0.00579757	0.00579757	0.00291138	-0.00626806	0.00192899	0.00219312
FBXO18	6490	0.264134	0.429376	0.0291226	0.0114239	-0.0186255	-0.0145466	0.0291226	0.0310512
VPS33A	6491	0.0523468	0.114969	0.0186472	0.0104577	0.0186472	-0.000896274	0.00309725	0.0190654
AP000547.3	6491	0.0734382	0.151607	0.00317957	0.00251975	0.00317957	-0.0158425	0.00221014	0.00317957
AC006077.2	6492	0.00863778	0.0240263	0.0178856	0.00468203	0.0120029	0.0178856	-0.00220285	-0.0830629
SPAM1	6492	0.146876	0.268557	0.00317957	0.00192839	0.000336865	0.000361903	0.000271264	0.00317957
AC142086.6	6492	0.0796851	0.162781	0.00632132	0.00632132	0.00700102	-0.0250429	0.00600917	0.00806922
RPL5P12	6493	0.00864685	0.0240437	0.0147974	-0.00696682	0.00242342	0.0147974	-0.0131951	-0.0391267
BLID	6493	0.0864187	0.174694	0.00647144	0.00647144	0.00583337	0.00178614	0.00724177	0.00986891
TMEM14B	6494	0.00867322	0.0241134	0.042207	0.0173371	0.0226415	0.042207	-0.0238822	0.0091526
SLC4A1	6494	0.150735	0.274737	0.00526802	0.00526802	0.00343985	-0.000160528	0.000852258	0.0019324
AC130710.1	6494	0.132474	0.24571	0.00369593	0.00369593	-0.00295442	-0.0092093	0.00448911	0.00366262
LIPE-AS1	6495	0.0526749	0.115646	0.0446287	-0.0430299	0.0446287	-0.0123493	0.0162136	0.0396535
AKR1B15	6495	0.265585	0.430704	0.00321804	-0.00447435	-0.000827519	-0.00976275	0.00321804	-0.0024774
LINC01193	6495	0.146876	0.268557	0.00317957	-0.00203057	-0.00693092	-0.00583697	-0.00263705	0.00317957
PPIG	6496	0.0087325	0.0242632	0.0760133	0.0134836	0.00849406	0.0760133	-0.326373	-0.238254
AC034206.1	6496	0.0405329	0.0916568	0.00418748	-0.00032241	0.00371369	0.00418748	0.00321804	0.000855037
CD40LG	6496	0.146876	0.268557	0.00317957	-0.000545962	0.002232	0.00261604	0.0012407	0.00317957
Z99289.3	6496	0.0482287	0.106928	0.00659422	0.00335288	0.00659422	0.00619986	0.00352701	-8.66061e-05
TMEM35A	6497	0.00873289	0.0242632	0.0131813	-0.000965099	-0.0347818	0.0131813	-0.0167444	-0.0044617
ZNF806	6497	0.151491	0.27596	0.0122587	0.0122587	-0.0180547	-0.015097	-0.00482905	-0.00317135
AL080251.1	6497	0.146876	0.268557	0.00317957	0.00176343	0.00081065	0.00261604	0.00221014	0.00317957
LINC01954	6498	0.146876	0.268557	0.00317957	-0.00203057	0.00128443	0.000595791	-0.00417357	0.00317957
TRIM36	6499	0.15159	0.276106	0.0310916	0.0310916	-0.125351	-0.107397	-0.0506353	-0.16194
AL022324.2	6499	0.146876	0.268557	0.00317957	-0.000119556	-0.00136164	-0.00334895	-0.000698172	0.00317957
TVP23B	6500	0.0759084	0.156134	0.0405646	0.0321015	0.0405646	0.0333762	0.028556	-0.0197486
AL035448.1	6500	0.0531708	0.116639	0.0127897	-0.000448211	0.0127897	-0.0350888	0.00629533	-0.0118315
C16orf74	6501	0.0534353	0.117184	0.018064	0.015994	0.018064	0.0180761	0.00359166	0.020118
NOL4L	6502	0.147152	0.26896	0.0546467	-0.0365822	-0.251128	-0.330645	-0.0465765	0.0546467
MMP25-AS1	6503	0.00880881	0.0244602	0.0271032	0.00290296	-0.00679231	0.0271032	0.0113394	0.0206587
LINC02547	6503	0.0843867	0.171285	0.00401925	0.00401925	0.00392293	0.00384108	0.00318691	-0.000569657
ANKRD20A9P	6503	0.265585	0.430704	0.00321804	-0.000101393	-0.00339308	-0.00426554	0.00321804	-0.0024774
PMS2P7	6504	0.00883817	0.0245303	0.04053	-0.000252764	-0.0153892	0.04053	0.0216333	-0.164907
TTC28-AS1	6505	0.152155	0.277083	0.0401691	0.0401691	-0.0824403	-0.153299	-0.246462	-0.121123
AC120057.3	6505	0.265585	0.430704	0.00321804	0.0021115	-0.00149794	-0.00018267	0.00321804	0.000855037
FAM153A	6508	0.1524	0.277478	0.0158571	0.0158571	-0.0226101	-0.0580119	-0.00992983	-0.0138796
AL132639.2	6508	0.265585	0.430704	0.00321804	0.00112177	-0.000827519	0.0013698	0.00321804	0.000855037
DOHH	6509	0.0536341	0.117584	0.0184408	0.0110729	0.0184408	-0.00148973	-0.00713206	-0.0207253
FAAP24	6509	0.00894421	0.0247938	0.015176	0.00332155	0.00894251	0.015176	-0.0299402	-0.0811766
LINC02115	6509	0.265585	0.430704	0.00321804	0.00121826	0.00134477	-0.00581801	0.00321804	0.000855037
PARD3-AS1	6510	0.0954036	0.190762	0.00439783	0.00439783	0.00405056	0.00389009	0.00445874	0.00403461
GLUD1P3	6512	0.152805	0.27818	0.0187147	0.0187147	-0.0396364	-0.0580967	0.0145629	-0.013623
LASP1	6513	0.149688	0.273186	0.042499	-0.0294373	-0.0335227	-0.00773884	-0.037069	0.042499
AP000542.2	6513	0.0539955	0.118332	0.00664194	0.00182393	0.00664194	0.00562966	0.00257007	-0.00626824
AC068547.1	6516	0.26613	0.431253	0.00378436	0.00154326	-0.000909754	0.00177849	0.00378436	0.0023908
CCDC38	6516	0.132322	0.245521	0.00762044	0.00762044	-0.000933274	-0.000663996	0.00809304	0.0103073
ILVBL	6517	0.0543205	0.118982	0.0216491	-0.00257666	0.0216491	0.0142061	-0.00609788	-0.174177
ZNF616	6517	0.00905622	0.0250822	0.0329902	0.0132199	-0.0168538	0.0329902	0.0014286	-0.010684
AP001109.1	6517	0.26613	0.431253	0.00378436	0.00140633	3.78159e-05	0.00121496	0.00378436	-0.00427408
AC007448.3	6517	0.0234527	0.0573413	0.0104496	0.00532224	0.00711842	0.0104496	0.00493901	0.0108768
LSM2	6518	0.00906663	0.0251023	0.039424	-0.0314542	0.00848436	0.039424	-0.105753	-0.146245
AC093909.4	6518	0.26613	0.431253	0.00378436	0.00124138	0.000234454	-0.0099176	0.00378436	0.0023908
AL022069.2	6519	0.26613	0.431253	0.00378436	0.00249257	0.00165581	-0.00338907	0.00378436	0.0023908
ZNF204P	6520	0.144678	0.265233	0.00822209	-0.000711541	0.000693097	0.00479211	0.00573791	0.00822209
BX322639.1	6520	0.153393	0.279199	0.0125001	0.0125001	-0.102946	-0.0350585	-0.0487709	-0.0166438
AC010320.2	6520	0.00908178	0.0251401	0.0151093	0.00314504	0.000139381	0.0151093	0.000623484	-0.00400886
GRIP2	6521	0.150912	0.275008	0.00822209	0.000530202	-0.0637411	0.00446247	-0.0219734	0.00822209
AL031651.2	6521	0.26613	0.431253	0.00378436	0.00111685	-0.0108592	-0.0527471	0.00378436	0.0023908
BEGAIN	6522	0.00912358	0.025248	0.0183476	-0.00329837	-0.0013602	0.0183476	-0.039607	0.0100085
SYT13	6523	0.00913813	0.0252811	0.00866447	-0.000297908	-0.0186171	0.00866447	-0.00863485	0.000921295
FAM86KP	6523	0.150912	0.275008	0.00822209	0.000309453	-0.0182583	-0.00680822	-0.00355411	0.00822209
HERC2P5	6523	0.133065	0.246665	0.00324889	0.00324889	3.78159e-05	-0.0181367	0.00378436	0.0023908
AJ003147.2	6524	0.150912	0.275008	0.00822209	-0.000185416	-0.0180532	-0.0136664	-0.00395646	0.00822209
AL117337.1	6524	0.26613	0.431253	0.00378436	0.00176428	0.000985385	-0.00385685	0.00378436	0.0023908
OCLM	6525	0.26613	0.431253	0.00378436	0.00225915	0.00145917	-0.00329332	0.00378436	-0.00622343
AL662899.1	6525	0.103921	0.204356	0.00822209	0.00468214	0.00531481	0.00389893	0.000323638	0.00822209
UHRF1BP1	6526	0.153554	0.279475	0.0346054	0.0346054	-0.0911442	0.0173936	-0.0275997	0.0474843
KNSTRN	6526	0.00914182	0.0252889	0.0227411	0.012757	0.00893944	0.0227411	-0.0511667	-0.596603
AC022001.2	6526	0.0754558	0.155337	0.00648272	0.00400696	0.00322304	0.00648272	0.00323195	0.00822209
AC011592.1	6527	0.0550062	0.120313	0.00826497	-0.00200479	0.00826497	-0.00730379	-0.0130723	-0.0247719
TIGD1	6528	0.0768687	0.157721	0.0127291	0.00998861	0.00225703	0.0127291	-0.00398915	-0.0199243
CHRNA10	6529	0.153761	0.279782	0.00643433	0.00643433	0.00542053	0.00489675	-0.000140972	-0.0146219
AC087499.5	6529	0.185419	0.328779	0.00378436	0.00291897	0.000234454	-0.00338907	0.00378436	0.0023908
ARHGAP42	6530	0.00932302	0.0257609	0.103466	-0.237133	-0.0386861	0.103466	-0.385077	-0.0279228
AOC2	6530	0.0506729	0.111813	0.0118339	0.00847665	-0.000817182	0.0118339	0.000321853	0.00846266
AC007161.1	6530	0.174669	0.31208	0.00378436	0.00298744	0.00260338	0.000321779	0.00378436	-0.00760652
ITGAD	6532	0.15041	0.274265	0.0110815	0.00595336	-0.00365442	0.00220133	0.00126598	0.0110815
F2	6532	0.153873	0.279933	0.00842222	0.00842222	0.000954955	0.00432758	-0.00340079	-0.0198377
PIAS4	6533	0.0552754	0.120748	0.0353102	-0.00591532	0.0353102	-0.0485024	-0.0474601	-0.0877832
SLC35B2	6533	0.00936313	0.0258473	0.0205092	-0.00243146	2.97156e-05	0.0205092	-0.0146555	-0.0487061
AL136418.1	6533	0.266317	0.431484	0.0129179	0.00464758	0.00556116	-0.0201674	0.0129179	-0.00118825
CSAD	6534	0.0553585	0.120912	0.0483837	0.0258442	0.0483837	-0.0481166	-0.026153	-0.116384
RPL6P27	6534	0.00938944	0.0259126	0.0242868	-0.0141537	0.00184381	0.0242868	-0.021727	-0.080382
AC079150.2	6536	0.0555466	0.121268	0.0058439	-0.00192493	0.0058439	0.00210369	-0.00680251	-0.0122556
AC106729.1	6536	0.15413	0.280367	0.00732613	0.00732613	0.00604761	-0.0944862	0.00519588	0.00642945
SPIN4	6537	0.104754	0.205539	0.00811341	0.00811341	0.00756212	0.00840477	-0.0203909	-0.0200984
TIPARP-AS1	6537	0.0250859	0.0607959	0.00796284	0.00330094	0.00580878	0.00796284	0.00569944	-0.0100143
AC008897.2	6538	0.076808	0.15763	0.00628256	0.00478851	0.00628256	0.00514517	0.00569944	-0.0147298
N6AMT1	6539	0.266732	0.432061	0.0166162	0.00601341	0.00540344	-0.0142171	0.0166162	-0.0277688
LINC02058	6539	0.0359289	0.0828339	0.0107275	-0.0098689	0.0107275	0.0103136	0.003589	-0.0169776
ESPN	6539	0.144071	0.264204	0.00534308	0.00534308	0.00216741	0.00299345	0.00562985	0.00478159
SCRN2	6540	0.00947203	0.0261282	0.021478	-0.000951281	-0.0102102	0.021478	0.00245855	0.0170872
RPS2P28	6540	0.0265548	0.0640215	0.00783701	0.005513	0.00449548	0.00783701	0.000393231	0.00732224
ZNF534	6541	0.26719	0.432721	0.0121165	0.00449544	-0.0179038	-0.00205177	0.0121165	0.00510987
SCUBE1	6542	0.267199	0.432721	0.00660662	-0.00106293	0.0019632	-0.0127833	0.00660662	0.00103236
LINC01433	6542	0.010603	0.02891	0.0079205	-0.00146881	0.006581	0.0079205	0.00476037	-0.00315512
AC090912.1	6542	0.0772384	0.158424	0.00805277	0.0067255	0.00805277	-0.0016842	-0.00328437	0.00585895
CERS5	6543	0.154477	0.28091	0.0312173	0.0312173	-0.0136434	-0.00589549	-0.0522423	-0.0479919
ABCA4	6543	0.234831	0.391194	0.00660662	0.00245722	0.00488642	-0.00287356	0.00660662	0.00103236
FAM98A	6544	0.154506	0.280945	0.0197719	0.0197719	0.0135627	0.00503402	0.0090644	-0.0778889
SEC14L6	6544	0.267199	0.432721	0.00660662	0.00315747	0.00204371	-0.00635053	0.00660662	0.00103236
ARHGEF28	6545	0.056051	0.122242	0.0309057	-0.0211133	0.0309057	0.00382898	-0.197136	-0.13427
FOXO6	6545	0.00952651	0.0262661	0.0198012	0.00566197	0.0096125	0.0198012	0.00640795	-0.0281065
ZNF77	6546	0.00954292	0.0263039	0.0308258	0.00706137	0.0211318	0.0308258	-0.00898519	-0.0560743
CCNK	6546	0.154662	0.281177	0.0166129	0.0166129	-0.0204964	0.00431333	0.001031	-0.0465941
RN7SL531P	6546	0.0456675	0.101867	0.0101989	0.00387359	0.00213906	0.0101989	0.00355054	0.0111896
SLC34A2	6547	0.154791	0.281377	0.00564248	0.00564248	0.000759273	0.00385659	-0.00295666	0.000618959
GRASP	6548	0.267759	0.433484	0.00923378	0.000387697	-0.0160766	0.00426528	0.00923378	-0.00328653
TIMM50	6548	0.00955593	0.0263324	0.0404697	-0.0113818	-0.109959	0.0404697	-0.0816258	-0.0476456
EPM2AIP1	6549	0.10654	0.208512	0.0334442	0.0334442	-0.140151	0.0370518	-0.101578	-0.109194
MAGEH1	6549	0.00956246	0.0263479	0.0272075	0.0145578	-0.0296622	0.0272075	-0.0150556	0.00278594
LINC01726	6549	0.153857	0.279921	0.0112976	-0.0420804	-0.0236508	-0.0220594	-0.0116148	0.0112976
AC139795.2	6550	0.0775092	0.158857	0.0262656	0.0217061	-0.0240937	0.0262656	-0.0518346	0.0164768
TTLL12	6550	0.00958644	0.0264038	0.0224728	-0.00139076	-0.0103405	0.0224728	-0.0301219	0.00545851
MAPK12	6551	0.00958726	0.0264038	0.0246888	-0.0209956	-0.0184873	0.0246888	-0.0472197	0.0196045
PPP1R37	6552	0.00960839	0.0264525	0.0252368	0.00861815	0.0126462	0.0252368	-0.0351716	-0.00744996
AC007541.1	6553	0.00961202	0.0264595	0.0217599	0.00750881	0.00741867	0.0217599	-0.0324586	-0.0452658
AC110491.3	6553	0.122585	0.231416	0.0083347	0.00607941	0.00514146	-0.00164728	0.0083347	0.0109401
GTPBP8	6554	0.155162	0.281998	0.0183156	0.0183156	0.00235329	0.0140598	-0.00578345	-0.0234242
RAB24	6554	0.134596	0.249013	0.00684189	0.00452332	0.00684189	0.00489675	0.00704744	-0.00324153
SH3TC1	6555	0.269326	0.435684	0.00803459	-0.00115175	0.000951541	0.00145189	0.00803459	0.00732929
LINC02355	6558	0.269691	0.436201	0.00641228	-0.0110257	0.0034455	-0.0051516	0.00641228	0.00320103
AL391095.1	6558	0.00965507	0.0265655	0.0246264	-0.00294529	-0.0238883	0.0246264	-0.040253	-0.0181358
PTGER1	6558	0.0567152	0.123169	0.00397762	-0.000621814	0.00397762	0.0010702	-0.00330409	0.00111897
HTATSF1	6559	0.00967226	0.0266028	0.0310785	-0.00421198	0.0052818	0.0310785	-0.0373139	-0.0923799
HECA	6560	0.0479915	0.106482	0.0268504	0.0180469	0.00167491	0.0268504	-0.00673122	-0.0432559
TBP	6560	0.0568733	0.123282	0.0369888	0.000872314	0.0369888	-0.0060713	-0.0731868	-0.0356976
AC006994.2	6561	0.156582	0.284278	0.0238788	0.00402445	-0.0463249	-0.00698445	0.00493695	0.0238788
RGMB	6561	0.156415	0.284028	0.0173539	0.0173539	-0.140671	0.00800108	-0.035095	-0.0259835
LMNB1-DT	6562	0.156504	0.284154	0.0139095	0.0139095	-0.00887523	0.0073116	-0.0440981	-0.0479417
TCN2	6563	0.156842	0.284698	0.0294174	-0.0119002	-0.0522509	-0.00778272	-0.0338774	0.0294174
AL390066.1	6563	0.0570557	0.123622	0.00618945	-0.00223585	0.00618945	0.00380096	-0.00105549	-0.00802331
AP000766.1	6564	0.0120736	0.0322319	0.0226942	0.0132231	0.00278008	0.0226942	0.00957053	-0.0231859
ARHGEF6	6565	0.0118201	0.0316216	0.0665112	-0.14507	0.0243921	0.0665112	0.037792	0.0680234
AC005703.4	6565	0.202886	0.351586	0.0102586	0.00351224	0.00497054	-0.00133571	0.0102586	0.0125941
AP002433.1	6565	0.156857	0.284706	0.0148272	0.0148272	-0.0466184	-0.000329717	0.00651261	0.0138133
RNF14	6566	0.0705007	0.146828	0.0239541	0.0138172	0.0125949	0.0239541	0.019858	-0.038818
ZC3H14	6567	0.00977979	0.0268758	0.0681774	0.00503035	-0.0972325	0.0681774	-0.199652	-0.112326
AC011043.2	6568	0.157067	0.285071	0.00593614	0.00593614	-3.31253e-05	-0.000398863	-0.0174901	-0.020762
DDX12P	6568	0.00979645	0.0269166	0.0217466	-0.0111092	-0.0314047	0.0217466	-0.51396	-0.3844
LENG8-AS1	6569	0.078539	0.16072	0.0344818	0.0268295	0.0047593	0.0344818	-0.000209777	0.0296847
MEIG1	6570	0.272876	0.440599	0.00987703	-0.00162641	-0.00999505	-0.00646303	0.00987703	0.00498056
HSH2D	6571	0.273121	0.44097	0.00532745	0.00298501	0.0021203	-0.00391372	0.00532745	-0.00177203
NAGS	6572	0.0231692	0.0567406	0.00482339	0.00225255	0.00434961	0.00482339	0.000945644	-0.0004584
AC002470.1	6572	0.0910404	0.183139	0.00604848	0.00321843	0.004963	0.00604848	0.00532745	0.00350976
AC009237.14	6573	0.00988017	0.0271236	0.00829249	0.00224274	0.00505784	0.00829249	-0.000117179	0.00721419
FNTB	6573	0.110853	0.215512	0.00921212	0.00921212	0.0095209	-0.0372971	-0.0213464	-0.00663272
PUS10	6575	0.0592794	0.128004	0.0444707	-0.00377062	0.0444707	-0.0190588	-0.00668484	0.0623073
AL928654.1	6575	0.00988794	0.0271424	0.0133975	0.0016136	-0.00175083	0.0133975	-0.00925105	-0.0263497
DRG1	6576	0.147797	0.269989	0.0350692	0.0350692	0.0072572	0.0362305	-0.0556927	0.0211662
AL139246.5	6576	0.102077	0.202035	0.00811403	0.00215284	-0.000952446	0.00581112	0.00255681	0.00811403
LINC01252	6577	0.0575696	0.124597	0.0280158	-0.00228612	0.0280158	0.00259458	0.0131428	-0.00972411
IL1R2	6577	0.138852	0.255914	0.00720133	0.00720133	0.00483137	0.00271702	0.00684475	0.00698771
PKD1L2	6580	0.158037	0.286707	0.015182	0.015182	-0.00726954	-0.0947702	-0.00116318	0.0194922
SPATA9	6580	0.159735	0.28923	0.0109849	0.00462087	0.00485756	0.00379528	0.00157168	0.0109849
KCTD2	6581	0.158118	0.286835	0.021109	0.021109	-0.0296984	-0.0722481	-0.0290774	-0.018381
AL513165.2	6582	0.159911	0.289514	0.0190755	0.00368718	-0.00766683	0.00480322	-0.0528588	0.0190755
FASTK	6582	0.0100611	0.0275892	0.0360265	-0.0114726	0.00597892	0.0360265	-0.0402044	-0.0210663
AL137077.1	6582	0.081435	0.165938	0.00420368	0.00420368	-0.00140371	0.004477	0.000914515	-0.00326618
PKN1	6583	0.057906	0.125279	0.0398661	0.0102246	0.0398661	-0.00261276	-0.0607813	-0.0220681
SLC38A9	6583	0.102105	0.202063	0.0353822	0.0353822	-0.0117788	-0.308453	-0.0749113	0.0683943
STYX	6584	0.0101096	0.0276806	0.0532342	0.0142238	0.022941	0.0532342	-0.0491721	0.0481844
SLC46A1	6584	0.160063	0.289744	0.0161415	0.00119724	-0.00720018	0.00739121	-0.00103637	0.0161415
ANPEP	6584	0.09228	0.185364	0.0101253	0.00846161	0.003957	0.0101253	0.00976233	0.0108839
MKRN2	6585	0.0101107	0.0276806	0.0524844	0.0275499	-0.0941943	0.0524844	0.0026505	-0.0495487
CCNT2-AS1	6586	0.138644	0.255582	0.0173661	0.0173661	-0.054134	-0.00764229	0.0201856	-0.0402301
AP000911.1	6587	0.160474	0.290336	0.0152418	-0.00243846	-0.0994367	-0.0154596	0.00108657	0.0152418
AL049840.4	6587	0.0581805	0.125763	0.0118663	0.00226441	0.0118663	-0.000382342	-0.0237893	-0.0194657
NELFA	6588	0.0804543	0.164191	0.0651104	0.0130386	0.0223955	0.0405771	0.0021853	0.0651104
AC087516.2	6588	0.147952	0.270219	0.00546588	0.00285801	0.00469908	0.00371183	0.00546588	-8.66061e-05
PAN3-AS1	6589	0.160789	0.290797	0.0167328	0.00659266	-0.000563164	0.00125136	0.00398846	0.0167328
AC018563.1	6590	0.27788	0.447739	0.00445874	-0.00857794	-0.00266294	-0.00174526	0.00445874	0.000702173
ERVH48-1	6590	0.0880423	0.177633	0.017886	0.0103701	0.00352657	-0.0226201	-0.00243338	0.017886
LINC02076	6590	0.0101886	0.0278528	0.0187086	0.00672834	-0.00803013	0.0187086	-0.0459808	-0.0407939
RHOXF1P3	6591	0.159145	0.288301	0.0140648	0.0140648	0.000636698	0.0127522	0.0101967	0.00767059
CLDN14	6591	0.13894	0.255981	0.00423288	0.00423288	-0.00361051	-0.0271485	0.00445874	0.000702173
WRAP53	6592	0.053062	0.116417	0.0197582	0.0149865	0.0183769	0.0197582	-0.0467901	-0.0765627
TMEM268	6592	0.161721	0.292266	0.0348518	-0.0015979	-0.0446388	0.00838958	-0.0302507	0.0348518
AC010997.6	6592	0.050641	0.111751	0.00567645	0.000575803	0.00349626	0.00567645	0.00445874	0.00403461
AC022150.4	6593	0.0101971	0.0278709	0.0211975	0.00833343	-0.00279862	0.0211975	-0.122336	-0.0777492
USP6NL	6594	0.010201	0.0278788	0.0585746	-0.142385	-0.0142272	0.0585746	-0.170187	-0.0938616
AL357055.3	6594	0.0734965	0.151706	0.0327681	0.0219834	0.0045329	0.0327681	-0.0242697	0.0484432
AC243571.2	6595	0.159629	0.289057	0.00852198	0.00852198	0.000191419	0.00283514	0.00632471	0.00824654
AC074237.1	6597	0.262936	0.429376	0.00445874	0.00248682	0.00120785	-0.0016495	0.00445874	0.00403461
AC092620.2	6597	0.159845	0.289413	0.00659686	0.00659686	-0.0035607	0.00162463	-0.00682859	0.00383995
AL645924.2	6598	0.0103113	0.0281645	0.0369928	0.0179505	-0.0111011	0.0369928	-0.0941191	-0.185501
LINC02268	6598	0.16388	0.295694	0.0217375	-0.00580544	-0.121105	-0.0604141	0.00220242	0.0217375
MPPED1	6599	0.164471	0.296623	0.00822209	-0.00129968	-0.000290095	-0.0566691	-0.00104815	0.00822209
SNRPEP4	6599	0.0632006	0.133745	0.00317957	0.0026847	0.00081065	0.00317957	0.0012407	-0.000152864
LINC01387	6599	0.109378	0.213056	0.00499813	0.00207577	0.00499813	-0.00432904	0.00445874	-0.00263027
AP003774.4	6600	0.164471	0.296623	0.00822209	0.00396653	-0.0036871	-0.000609342	0.00476847	0.00822209
CSF1R	6601	0.0103371	0.0282324	0.0200996	0.00508671	0.0130484	0.0200996	0.00387744	0.0129602
ZNF280C	6602	0.0103474	0.0282579	0.0564583	-0.0287392	-0.0842959	0.0564583	-0.112954	-0.104578
BACE1-AS	6602	0.217624	0.367382	0.0103507	0.00440896	-0.00510326	-0.00807584	0.0103507	0.0126531
ZNF772	6603	0.0104207	0.0284475	0.0213012	-0.0151391	-0.00833525	0.0213012	-0.00633821	-0.0436664
SLC5A4-AS1	6603	0.116499	0.221557	0.0159007	0.00894638	-0.0397977	-0.00193267	0.00150787	0.0159007
PJA1	6604	0.0104412	0.0285007	0.0183199	-0.00149636	-0.0232294	0.0183199	-0.0155078	-0.0453567
RAPGEF2	6605	0.279728	0.450295	0.0516602	-0.0606167	0.0175523	-0.285093	0.0516602	0.0477588
RAE1	6605	0.0104638	0.0285598	0.0324047	0.00940364	-0.00198503	0.0324047	-0.0371672	-0.0496281
AL392172.1	6606	0.0105053	0.0286671	0.0110789	0.0042586	0.00250992	0.0110789	0.00564452	-0.0127142
AC090193.1	6606	0.0332118	0.0780392	0.0131848	0.00674632	0.00511026	0.0131848	-0.00171774	0.0146027
TMEM202	6606	0.0699648	0.145867	0.00274838	0.00274838	0.00227459	0.00274838	0.00274838	0.00274838
EMSY	6607	0.160068	0.289744	0.0404211	0.0404211	-0.318189	-0.146536	-0.275894	-0.218967
XKR8	6607	0.060035	0.129445	0.0118789	-0.00183797	0.0118789	0.00533201	0.00776861	0.012434
AC018521.3	6609	0.165402	0.297944	0.00338429	0.000978409	0.00196294	-0.00178327	0.000475983	0.00338429
DCAF8	6610	0.280607	0.451512	0.0212533	0.00659854	0.00657351	-0.0409053	0.0212533	-0.054526
RSAD1	6610	0.0965828	0.192908	0.0360485	0.0141305	-0.0303142	0.0214132	-0.0169864	0.0360485
PRRT3-AS1	6612	0.28171	0.453137	0.0190513	0.00238241	-0.011929	-0.000115855	0.0190513	-0.0120645
UBE2W	6613	0.0106143	0.0289382	0.0404903	0.021558	-0.052111	0.0404903	0.0123433	-0.0286985
SRP72P2	6613	0.160381	0.290221	0.00504779	0.00504779	0.0036371	0.000719359	0.00255833	-0.0049548
AHRR	6614	0.0247329	0.0600498	0.0179822	0.0112544	0.000776576	0.0179822	0.0107953	0.0205105
FNDC10	6614	0.030235	0.0720063	0.00813764	0.00146911	0.00734453	0.00813764	-0.00827579	-0.00847851
AATF	6615	0.160472	0.290336	0.036754	0.036754	-0.0193057	-0.174208	-0.103011	-0.0278221
SCARF2	6616	0.0106624	0.0290557	0.0226799	-0.0220869	0.0117388	0.0226799	-0.0399178	-0.0254719
AC011474.1	6616	0.108203	0.211399	0.0177749	0.0113707	-0.102629	-0.10433	-0.0182944	0.0177749
AC106791.1	6617	0.16673	0.299962	0.0395927	-0.0818816	-0.158528	-0.380133	-0.027887	0.0395927
AC131956.2	6617	0.080302	0.163915	0.00478827	0.00430382	0.00478827	0.00255917	0.00318615	-0.00236634
BX664727.3	6618	0.0609906	0.131186	0.0256364	-0.014937	0.0256364	0.0180836	-0.0521254	-0.131232
FBRSL1	6619	0.167186	0.300657	0.0399991	0.0117301	-0.036778	0.00571045	-0.0475208	0.0399991
EP400P1	6619	0.0107388	0.0292393	0.0655142	-0.031683	0.0143179	0.0655142	-0.251294	-0.0589009
AC008560.1	6620	0.0107505	0.0292657	0.0103582	0.0052427	0.00766992	0.0103582	-0.00217752	0.00097315
ATG9A	6620	0.167248	0.30075	0.0163431	0.00740553	0.00043029	-0.00165756	-0.017003	0.0163431
SNRPC	6622	0.0108133	0.0294312	0.043412	0.00269347	0.0243887	0.043412	-0.0543497	-0.134147
NIPSNAP3B	6622	0.167343	0.300899	0.0128478	-0.00258943	-0.00147892	0.00316379	-0.0127864	0.0128478
LINC00303	6622	0.283123	0.455009	0.00859787	0.000548803	0.00425946	-0.0148816	0.00859787	-0.00392244
SMAD5-AS1	6623	0.16098	0.291089	0.00545609	0.00545609	0.00185575	0.00362937	0.00141858	-0.0145771
AC022498.2	6623	0.0612316	0.131646	0.00793898	0.00130379	0.00793898	0.00667648	0.00537325	-0.00922888
HTR2A	6625	0.0150556	0.0391635	0.0118895	-0.0163094	0.00237981	0.0118895	-0.00508413	0.0111896
SMYD5	6625	0.095814	0.191477	0.0164798	0.00934755	0.00821783	0.0164798	0.0142079	0.0152427
ZNF90	6625	0.0108246	0.0294593	0.0351321	-0.00481695	-0.0261332	0.0351321	-0.570982	-0.336504
SIRPB1	6625	0.0613729	0.131902	0.00547191	0.00175853	0.00547191	0.00398584	0.00155043	0.00403461
OR3A2	6625	0.161149	0.29136	0.0106809	0.0106809	0.00846004	-0.0330155	0.00400008	0.00871245
CORO1B	6626	0.0108256	0.0294593	0.022899	-0.00325965	0.0134655	0.022899	-0.00253136	-0.0319498
ZNF585B	6626	0.0249501	0.0605018	0.0368279	0.000852181	0.030448	0.0368279	0.0132835	0.0201099
SCN11A	6626	0.284354	0.456723	0.0139532	0.00582697	-0.00564584	-0.0205251	0.0139532	0.0094533
AGER	6627	0.167467	0.301075	0.0126317	-0.00342172	-0.00643288	0.00496793	-0.00257635	0.0126317
CFP	6629	0.0108588	0.0295415	0.00795618	0.00370835	0.00396136	0.00795618	0.000921851	0.0029819
RHOD	6629	0.111717	0.217011	0.0105048	0.00481037	0.00666593	-0.000863397	0.0065059	0.0105048
MSH6	6631	0.161679	0.292227	0.0254968	0.0254968	-0.00595689	-0.029456	-0.320697	0.0217212
KLHL14	6631	0.0617877	0.132735	0.00573584	-0.00105592	0.00573584	0.00255917	0.000277838	-0.00236634
ATE1-AS1	6632	0.168186	0.302177	0.0396447	0.00463002	-0.0497621	-0.0472473	0.0182311	0.0396447
AP000350.4	6634	0.168487	0.302606	0.0201977	-0.00656832	0.00223432	-0.00918691	-0.00623548	0.0201977
NRIP2	6635	0.285397	0.458197	0.00792425	-0.00157257	-0.0078059	-0.0263761	0.00792425	0.0028953
AP003071.2	6636	0.0810091	0.165208	0.00582121	0.00472036	0.000897307	0.00582121	0.00225518	0.00530644
HSDL2	6637	0.0626315	0.133745	0.040527	-0.02492	0.040527	-0.000119751	-0.0492323	-0.0134146
ECHS1	6637	0.01107	0.030063	0.0284184	-0.00744243	0.0140839	0.0284184	-0.0247125	-0.0104694
APOBEC1	6637	0.0886371	0.178747	0.00779889	0.00779889	0.00459526	-0.000501509	0.006228	0.0111964
ARRB2	6638	0.169061	0.303544	0.0257966	0.00352497	-0.0163511	0.00211391	-0.078064	0.0257966
UBAC1	6638	0.0626362	0.133745	0.0377706	0.00366789	0.0377706	0.0275365	-0.0595453	0.0085883
WDR5B	6638	0.0812029	0.165548	0.0103799	0.00927679	0.0103799	0.00583201	0.00243051	0.00265583
PPP1R3E	6639	0.169166	0.303677	0.0266028	0.00842963	-0.0342729	-0.110569	-0.0150432	0.0266028
AL157396.1	6639	0.0499114	0.110341	0.0101847	-0.0434838	-0.00309423	0.0101847	0.00776028	0.00802442
AC092167.1	6639	0.0626915	0.133745	0.0115817	0.000972996	0.0115817	0.00691034	0.00249835	0.00318087
VSIR	6640	0.0563964	0.122867	0.00826121	0.00161929	0.00772155	0.00826121	0.00467508	0.0106129
AC090125.1	6641	0.0627333	0.133745	0.0100308	0.00651339	0.0100308	-0.000907515	0.00786745	0.00286028
CLDN18	6641	0.0111414	0.0302511	0.0278594	0.00729853	0.000803704	0.0278594	-0.0617505	-0.0396436
AC010524.1	6641	0.0163176	0.0421391	0.0108975	0.00223869	0.00250992	0.0108975	-0.00114154	0.0106129
MYOM1	6642	0.0628242	0.133745	0.0169674	0.00539319	0.0169674	-0.0222646	0.00920056	0.00924411
RAB25	6642	0.143543	0.2635	0.00577442	0.00388983	-0.000221078	0.00577442	0.00543551	0.00361782
EBAG9	6643	0.0111992	0.0303913	0.0518552	0.000124316	-0.0285645	0.0518552	-0.030502	-0.0924417
AVEN	6643	0.062909	0.133745	0.0455517	-0.0213111	0.0455517	-0.00933773	-0.109743	0.0110984
KRT18P57	6643	0.0956952	0.191279	0.00464614	0.00464614	0.00214785	0.00398806	0.00543551	0.00695026
RXFP1	6644	0.106569	0.208555	0.0209415	0.0110792	-0.0285199	-0.0236879	-0.0246097	0.0209415
DNAJC9-AS1	6644	0.104892	0.205781	0.00621527	0.000494202	0.00621527	-0.000411653	0.00543551	0.00028538
GRIN3B	6645	0.143792	0.263825	0.00849389	0.00286727	0.00202623	0.00849389	0.0087922	-0.0160884
CACNA1E	6646	0.170084	0.305099	0.0278786	-0.0624562	-0.394856	-0.287041	-0.0799177	0.0278786
SMAD5	6646	0.0112227	0.0304466	0.0657198	-0.00949107	0.0344508	0.0657198	-0.161494	-0.0851286
ATP5F1A	6647	0.0112481	0.0305097	0.0589428	-0.0749674	0.000779001	0.0589428	-0.116974	-0.233856
WDR11	6647	0.143927	0.264056	0.0526039	-0.0215564	-0.0542579	-0.130556	0.0323693	0.0526039
SIGLEC15	6647	0.163228	0.294705	0.00622578	0.00622578	-1.69721e-05	-0.00329859	0.00296472	0.00266177
RAD21	6648	0.163499	0.295152	0.0312762	0.0312762	-0.0225055	0.0191377	-0.24116	-0.899576
AC002429.2	6648	0.170408	0.305588	0.0107209	-0.011046	-0.0215543	-0.00995111	0.00227718	0.0107209
AC093155.3	6648	0.0112628	0.0305466	0.0150436	0.00221088	0.00960186	0.0150436	-0.00670335	-0.00179558
ZCCHC4	6649	0.0113028	0.0306468	0.0552819	0.0145388	0.0402761	0.0552819	-0.0933796	-0.117689
AC243960.3	6649	0.0316003	0.0746344	0.00317957	0.00176343	0.00317957	0.00317957	0.000271264	-0.000152864
KRTAP5-AS1	6650	0.163604	0.295275	0.0145205	0.0145205	-0.0242477	-0.0509421	0.0108768	0.0169744
NDUFB4P3	6650	0.0710051	0.147752	0.0107209	0.00647066	0.00735583	-0.00276329	0.00575258	0.0107209
AC008154.1	6650	0.144071	0.264204	0.00515009	0.00515009	-0.00162287	0.00355699	0.00562985	-0.00854816
CR769775.3	6651	0.0113081	0.0306582	0.0240172	0.0020622	0.00515515	0.0240172	0.0140604	0.0228289
HNRNPA1P5	6651	0.0632004	0.133745	0.00317957	0.00258821	0.00317957	0.00205251	0.00221014	-0.0034853
RN7SL615P	6652	0.0632004	0.133745	0.00317957	-0.000381005	0.00317957	0.00205251	-0.00320413	-0.0034853
DHCR7	6653	0.0113129	0.0306683	0.024112	-0.011729	0.00210758	0.024112	-0.0242937	-0.00979294
LINC02203	6653	0.171058	0.306509	0.0078501	0.00340155	-0.00567708	-0.0136563	0.00285996	0.0078501
FUCA1	6654	0.144722	0.265298	0.0244727	0.00825876	0.00163145	-0.014094	0.0157042	0.0244727
AL445222.1	6654	0.171058	0.306509	0.0078501	0.00301558	0.0014297	-0.0144537	-0.00142014	0.0078501
PLCD4	6654	0.163709	0.295421	0.0164262	0.0164262	0.0048669	0.00934799	-0.00649261	0.0173132
MOB3C	6654	0.0113382	0.0307255	0.0102625	0.00393691	0.00661881	0.0102625	0.00135632	0.00923299
AC006369.2	6654	0.0632004	0.133745	0.00317957	0.00235479	0.00317957	-0.000765166	0.0012407	-0.000152864
WFIKKN1	6655	0.171058	0.306509	0.0078501	-0.00230346	-0.00717894	-0.00356511	-0.00392609	0.0078501
TNFRSF10D	6655	0.146367	0.267776	0.00677882	0.00677882	0.00563097	0.00151221	0.00648411	0.00424229
TBX3	6656	0.290245	0.465075	0.00557394	0.00183941	-0.0229139	0.00203353	0.00557394	-0.00997586
NCR3LG1	6656	0.0113688	0.0307999	0.0287549	-0.0110921	-0.0249319	0.0287549	-0.0192541	-0.0328243
LINC02161	6656	0.171058	0.306509	0.0078501	0.00382796	0.00237727	-0.0146019	0.0038294	0.0078501
AL606491.1	6658	0.085529	0.173111	0.00597091	-0.000625866	0.00597091	-0.00737172	-0.00335901	0.0078501
KIT	6659	0.0114559	0.0310073	0.0178198	0.00920042	-0.00415946	0.0178198	-0.00862318	-0.00590238
CASC19	6659	0.114346	0.218019	0.0078501	-0.0156811	-0.0379842	0.00568533	-0.0214504	0.0078501
ZNF287	6660	0.290941	0.465961	0.0166716	0.00457121	-0.00427423	-0.00394244	0.0166716	5.8558e-05
DPY19L1P2	6660	0.0114783	0.0310579	0.040029	-0.00967989	0.0213815	0.040029	-0.0872719	-0.133616
CXCL5	6660	0.0632004	0.133745	0.00317957	0.00159847	0.00317957	0.00261604	0.0012407	-0.000152864
AC097059.1	6661	0.085529	0.173111	0.00616754	0.00436326	0.00616754	0.00216599	0.00439648	0.0078501
MDS2	6662	0.164468	0.296623	0.0110024	0.0110024	-0.00396351	-0.0337176	-0.00637314	-0.00245184
CR381653.1	6663	0.164476	0.296623	0.0202838	0.0202838	-0.19283	-0.128776	-0.0586605	0.00894684
IFI6	6663	0.0115716	0.0310579	0.0473252	-0.0658782	0.0306308	0.0473252	0.0295961	-0.118496
AATK	6664	0.171242	0.306801	0.0324744	0.00577578	-0.0467503	-0.479662	0.0149416	0.0324744
LINC00982	6665	0.0115759	0.0310579	0.00508732	-0.00195002	-0.00154567	0.00508732	0.000240136	0.00175488
CCPG1	6666	0.0670948	0.140938	0.0177624	0.00812921	0.0177624	-0.00922677	0.0068558	0.0247846
AP1S3	6667	0.185805	0.329403	0.0219987	0.00679299	-0.00698481	-0.0383936	0.0219987	0.0299156
AL158152.1	6667	0.164527	0.296679	0.00343775	0.00343775	0.00129704	0.000812932	0.00314845	0.00175488
C16orf45	6668	0.153714	0.279749	0.0806794	0.0366153	-0.257119	-0.36072	-0.0242335	0.0806794
MORC3	6669	0.164547	0.296695	0.0374367	0.0374367	-0.0730708	0.0062106	0.0104164	0.0140556
MSRB2	6669	0.193978	0.341819	0.0191477	0.00928821	0.000485592	-0.0188124	0.0191477	0.026369
RGSL1	6669	0.172544	0.308718	0.0164542	0.0069692	0.000738037	0.00103734	0.00984994	0.0164542
ZNF316	6670	0.164573	0.296724	0.0167194	0.0167194	0.00866025	0.0157399	0.00252735	0.00134289
PAH	6670	0.172972	0.309427	0.0114567	0.00308432	-0.0182859	-0.0110662	0.00413583	0.0114567
AC114401.1	6670	0.0201166	0.0505575	0.0120823	-0.00660234	0.010191	0.0120823	-0.00660514	-0.0163554
HCG18	6672	0.164798	0.297058	0.020592	0.020592	-0.0232976	0.00388279	-0.00413277	0.0264613
DNM1L	6672	0.173175	0.309734	0.0759404	-0.020297	-0.195522	-0.183355	-0.00447479	0.0759404
SLFNL1-AS1	6673	0.0116024	0.031096	0.0251779	0.00359989	0.00753299	0.0251779	-0.0290199	-0.0208357
AC093323.1	6675	0.0116272	0.0311566	0.0216283	0.00885033	0.0091068	0.0216283	-0.0247713	-0.0122646
UBE2D4	6675	0.0643954	0.135873	0.026436	0.026436	-0.00770884	0.0309204	0.0251956	0.0508251
MIS18A-AS1	6676	0.208756	0.355164	0.00953465	0.0062127	-0.000273373	0.00634439	0.00953465	0.00438926
AL121983.2	6676	0.16506	0.29751	0.00806603	0.00806603	0.000811318	-0.0197727	0.00674672	0.000625815
SGO1-AS1	6677	0.174372	0.311608	0.0714536	-0.0442451	-0.223599	-0.113227	0.0326649	0.0714536
PNP	6677	0.0116393	0.0311834	0.0114152	-0.00636075	-0.00464458	0.0114152	-0.0358732	-0.0118143
WAC-AS1	6678	0.240858	0.399595	0.0238121	0.0127751	-0.0113668	-0.031693	0.0238121	0.0244822
LINC02452	6678	0.165453	0.298016	0.00461394	0.00461394	0.00226982	0.000449793	0.00308619	-0.00442695
MIATNB	6679	0.0117301	0.0314037	0.0589635	-0.00486972	-0.00941122	0.0589635	-0.0310493	-0.0728807
POLA1	6680	0.0117533	0.0314601	0.0830464	-0.0256379	0.0613482	0.0830464	-1.21565	-0.226338
CHGA	6681	0.0117676	0.0314927	0.010844	-0.00620029	-0.0299208	0.010844	-0.010723	-6.49615e-05
AC103855.3	6682	0.165859	0.29862	0.00615884	0.00615884	3.35522e-05	0.000125052	0.00239535	-0.00166416
HLX-AS1	6684	0.107143	0.209593	0.0198862	0.00456687	0.0107611	0.00561195	0.0120039	0.0198862
RPLP0P2	6686	0.0628173	0.133745	0.0199657	0.0102631	0.0124322	0.0131852	0.0130973	0.0199657
TAOK2	6686	0.0118271	0.0316344	0.0330664	-0.0276911	0.00213604	0.0330664	-0.121743	-0.102657
SLC29A1	6687	0.136649	0.252444	0.00957377	0.00957377	0.0082627	0.00900393	-0.0432464	-0.0137902
RNF41	6687	0.132136	0.245191	0.0423998	0.0196983	-0.0135467	0.0166186	0.00907195	0.0423998
PANO1	6687	0.0118594	0.0317178	0.0107069	-0.00146046	0.00221844	0.0107069	-0.0160551	-0.00975373
TSPAN8	6688	0.0652323	0.137401	0.0151209	0.00347212	0.0151209	-0.044195	-0.00424803	0.00732936
STK10	6689	0.176815	0.315512	0.0595526	-0.0237148	-0.155551	-0.0936162	-0.0208786	0.0595526
PRRT3	6689	0.0118798	0.0317493	0.0269861	0.00171035	-0.0363193	0.0269861	-0.00610345	-0.000404269
AC025244.1	6692	0.166981	0.300345	0.0057357	0.0057357	0.00286366	0.0035102	0.00436535	0.00309297
FAM185BP	6695	0.195143	0.343105	0.00573791	0.00429644	0.00160504	0.00244222	0.00573791	-0.00177523
MTND1P32	6695	0.0835845	0.169845	0.00681903	0.00559466	0.00487381	0.00681903	-0.00653201	-0.00754026
AC103810.2	6698	0.150093	0.27379	0.00658452	0.00658452	0.00457284	-0.00723931	0.00796271	-0.0166577
AC090616.6	6699	0.300208	0.478942	0.00744421	-0.00199978	-0.00761552	-0.00365544	0.00744421	-0.00953141
PAQR6	6700	0.178026	0.317324	0.0183316	-0.00732374	0.00181583	-0.0688926	0.00716127	0.0183316
NPM3	6700	0.0121347	0.0323831	0.0111513	-0.00614221	0.00200163	0.0111513	-0.0102	-0.0054134
POTEKP	6700	0.219673	0.370307	0.00744421	0.00298017	-0.00271666	-0.0214547	0.00744421	0.00908013
AL050344.1	6701	0.300414	0.479244	0.00660662	0.00387336	0.00109614	-0.0105292	0.00660662	0.00103236
AL592148.2	6701	0.126711	0.237826	0.00747855	0.00747855	0.00739496	-0.0054118	0.00129406	0.00971605
AC013472.2	6702	0.11776	0.223576	0.0267825	0.0143808	0.0154695	-0.0376413	-0.0121527	0.0267825
CXCL10	6702	0.0225679	0.0556805	0.0138943	0.00454032	0.0119583	0.0138943	0.00798309	0.0100958
AL138960.1	6704	0.30104	0.479771	0.00284605	-0.00264584	-0.000922359	-0.00609424	0.00284605	0.000483051
VDAC1P6	6705	0.0122023	0.0325338	0.0072122	0.00303284	0.00388781	0.0072122	0.00308619	0.00223793
COMMD4	6705	0.0665319	0.139896	0.0271847	-0.0359445	0.0271847	-0.00885385	-0.201657	-0.231936
CSF2RB	6705	0.30104	0.479771	0.00284605	0.000351403	0.00116942	-0.000692785	0.00284605	0.000483051
GNRH2	6706	0.0355973	0.0821905	0.00381549	2.14897e-05	0.00097278	0.00381549	0.00284605	-0.00725463
B3GAT1	6707	0.180798	0.32187	0.0490694	-0.0758187	-0.116528	-0.299569	-0.0958747	0.0490694
AC244090.3	6707	0.154865	0.281476	0.00284605	0.00107969	-0.000448574	0.00268842	0.00284605	-0.00284939
AL031587.1	6707	0.168253	0.302278	0.00478386	0.00478386	-0.0171606	-0.0943702	0.0022944	0.00477858
KLHL32	6708	0.180808	0.32187	0.0442132	-0.121933	-0.172303	-1.24151	-0.032003	0.0442132
TGM4	6708	0.168281	0.302294	0.00686903	0.00686903	0.00470976	0.00386099	0.00672201	-0.00122573
LRRFIP1P1	6708	0.0668675	0.140497	0.016673	-0.0126812	0.016673	-0.00329947	-0.070142	-0.0309946
AL138921.2	6709	0.168282	0.302294	0.00528533	0.00528533	-0.000938615	-0.00291911	-0.000683501	-0.000986449
BMP8A	6710	0.171825	0.307657	0.0186893	0.00823993	0.00959057	-0.17165	-0.001239	0.0186893
AC095038.1	6713	0.30104	0.479771	0.00284605	0.00167105	0.00097278	0.000997818	0.00284605	0.000483051
SLC2A8	6714	0.168655	0.30287	0.0145414	0.0145414	-0.00972936	0.00141912	-0.00872323	-0.00271062
LGSN	6715	0.181647	0.322912	0.00355156	0.000582344	-0.0208089	0.000733889	0.00161269	0.00355156
C4orf50	6716	0.181803	0.32317	0.0128478	0.00332393	-0.00905948	-0.0017165	0.00733414	0.0128478
WDR77	6716	0.0600674	0.129496	0.0179922	0.012564	0.00780265	0.0179922	-0.00554544	-0.0241522
ZNF146	6717	0.012534	0.0333606	0.0317186	0.0142193	0.0194091	0.0317186	-0.0351529	-0.0664847
TUBB8	6718	0.0125698	0.0334467	0.0129889	0.00401342	-0.00895587	0.0129889	-0.00463138	0.00393356
AL121603.2	6719	0.0226596	0.0558484	0.00586799	0.00293961	0.00509992	0.00586799	0.00117844	-0.00300225
AC138028.1	6720	0.0846729	0.171651	0.00730245	0.00647724	0.00730245	0.00516068	-0.0104506	-0.00102825
SRGAP3-AS3	6720	0.30104	0.479771	0.00284605	0.000516359	-0.00708156	-0.00327657	0.00284605	0.000483051
HADH	6721	0.0126116	0.0335487	0.0421146	-0.036682	-0.0573756	0.0421146	-0.324131	-0.218293
ZCWPW2	6721	0.30104	0.479771	0.00284605	-0.00102431	2.52106e-05	0.000434283	0.00284605	0.000483051
RGS17P1	6723	0.100347	0.199121	0.00286792	0.00266079	0.00286792	-0.00595611	0.00284605	-0.00284939
AC087203.3	6725	0.183611	0.326087	0.0124758	0.0042158	-0.00196704	0.00692806	0.000578446	0.0124758
AP000442.1	6725	0.0575639	0.124594	0.00664422	0.00535052	0.00542983	0.00664422	0.00065716	0.00758617
NAPSA	6725	0.30104	0.479771	0.00284605	0.000914735	0.000695634	-0.00482904	0.00284605	0.000483051
LINC01221	6726	0.183611	0.326087	0.0124758	3.06518e-05	-0.0158245	-0.131964	-0.0169633	0.0124758
AC103796.1	6727	0.160454	0.290335	0.00985539	0.00985539	0.00798268	0.000501817	0.0102659	-0.0154839
AC109460.1	6727	0.183611	0.326087	0.0124758	0.0021592	0.00296745	0.00232403	-0.00289695	0.0124758
SF3B1	6728	0.169997	0.304962	0.0354433	0.0354433	-0.0079654	-0.0252567	-0.034425	-0.0409012
NCKAP1L	6728	0.067897	0.142449	0.00943266	-0.00109423	0.00943266	0.00120488	0.00407687	-0.000809127
TM4SF5	6728	0.30104	0.479771	0.00284605	-0.000103034	-0.000448574	-0.00496717	0.00284605	0.000483051
RBM12B-AS1	6729	0.170111	0.30513	0.00917122	0.00917122	-0.0169674	0.00785793	-0.000507407	-0.0118377
AC026765.2	6730	0.183807	0.326375	0.0123678	0.00463064	-0.00989718	-3.8165e-05	0.00240926	0.0123678
CNGB3	6730	0.170124	0.305135	0.0119269	0.0119269	-0.00139865	-0.00825951	0.00551468	0.00543705
HMGA1P4	6730	0.289701	0.46428	0.00284605	0.00157456	0.00192035	0.000997818	0.00284605	0.000483051
RMC1	6731	0.183878	0.326481	0.0157217	0.00426955	-0.00121925	-0.0154742	-0.00986901	0.0157217
C7orf43	6731	0.0128452	0.0340896	0.0179245	0.000817145	0.00942805	0.0179245	0.00354745	0.0152631
AC011753.2	6731	0.0851079	0.17245	0.00403795	0.00371325	0.00403795	-0.00106922	0.000612122	-0.00787045
SLC16A10	6732	0.0851427	0.172505	0.0271592	0.0219571	-0.113128	0.0271592	-0.100722	0.00419541
CASP5	6732	0.0368006	0.0845371	0.00740487	0.00382469	0.00740487	0.00745494	0.00339592	0.00642541
AL136309.2	6732	0.0128517	0.0341037	0.0126203	0.00260133	0.00501907	0.0126203	0.00655576	0.01046
AP003168.2	6732	0.280885	0.451934	0.00284605	0.00200097	0.000221849	-0.00294692	0.00284605	0.000483051
ATP5PBP1	6733	0.30104	0.479771	0.00284605	-0.00023996	0.00144657	-0.00327657	0.00284605	0.000483051
VANGL2	6734	0.012864	0.0341334	0.0435348	-0.0448594	-0.0613567	0.0435348	-0.0254535	-0.0813288
AC007283.2	6734	0.0997621	0.198069	0.0033417	0.00134114	0.0033417	-0.000129251	0.00284605	-0.00284939
AC007218.1	6736	0.30104	0.479771	0.00284605	-0.000171497	-0.000448574	-0.00304268	0.00284605	0.000483051
SYNE4	6737	0.170703	0.306061	0.00786136	0.00786136	0.00664271	0.00544797	0.00145198	0.00311442
TBXT	6737	0.30104	0.479771	0.00284605	2.14897e-05	2.52106e-05	-0.000129251	0.00284605	0.000483051
AC000123.3	6738	0.0129786	0.0344218	0.0423074	0.0136755	0.0165007	0.0423074	-0.0304146	-0.0130789
MECR	6739	0.18479	0.327841	0.0484734	0.00340842	-0.0166393	-0.0280643	-0.0186777	0.0484734
FAM186B	6739	0.30104	0.479771	0.00284605	0.00124465	-0.000922359	0.00156135	0.00284605	-0.00284939
AL049840.3	6740	0.30104	0.479771	0.00284605	-0.00129816	-0.000922359	-0.00158597	0.00284605	-0.00284939
SESTD1	6741	0.0689019	0.144382	0.0627447	-0.255683	0.0627447	-0.214726	-0.684971	-0.363637
ENOPH1	6742	0.0130539	0.0346033	0.0464063	-0.000297875	-0.0180398	0.0464063	-0.175304	-0.0666032
PRB4	6742	0.0617045	0.132575	0.0033417	0.000914735	0.0033417	0.00325195	0.00284605	0.000483051
DNAJC19P7	6744	0.15052	0.274427	0.00282575	0.00282575	0.000498995	0.00156135	0.00284605	-0.00284939
PCDHB9	6746	0.0131061	0.0347316	0.0294294	-0.0284098	-0.11635	0.0294294	0.0120006	-0.0858051
TMEM184C	6747	0.128059	0.239571	0.0232403	0.0232403	0.0242653	0.0133073	0.0180169	0.0251692
AP001266.2	6747	0.0695696	0.145108	0.0433851	-0.0190164	0.0433851	0.00116226	0.035122	0.0542453
AC008840.1	6747	0.169687	0.304481	0.0078501	0.00340155	0.00108053	0.00498366	0.00439648	0.0078501
IL10RB	6748	0.186335	0.330263	0.00827549	0.00631834	-0.00297209	-0.00621477	0.00827549	0.00421598
SEL1L2	6748	0.171935	0.307797	0.0103647	0.0103647	0.00618815	-0.0233715	-5.09109e-05	0.00774315
AC011491.1	6749	0.18638	0.330302	0.0184396	-0.00303972	0.00701939	0.00452005	0.00807404	0.0184396
AC004973.1	6749	0.116154	0.220972	0.0128508	0.00502248	0.00762245	-0.00195378	0.00913306	0.0128508
AC020917.1	6749	0.0131605	0.0348569	0.00836487	0.00134094	-0.00255722	0.00836487	-0.00198722	-0.007429
LRTOMT	6751	0.0458813	0.102242	0.0227786	0.0111962	0.0128379	0.0227786	0.0170504	-0.00712016
ARFGAP2	6751	0.0702802	0.146473	0.0368045	0.0111414	0.0368045	-0.00234521	-0.00792949	0.0179012
RPSAP58	6751	0.0131605	0.0348569	0.00836487	0.00458428	0.0014297	0.00836487	0.00148817	0.00118522
GPATCH4	6752	0.0131985	0.034951	0.0364283	-0.0280363	-0.0132957	0.0364283	-0.0723359	-0.0691013
GSK3A	6753	0.0132244	0.0350164	0.0313458	0.00519672	0.0200617	0.0313458	-0.0330571	-0.0248029
KCNH5	6753	0.186895	0.331155	0.0358782	-0.00668845	-0.246722	-0.0879971	-0.0807915	0.0358782
PAK1IP1	6754	0.0132344	0.0350366	0.0416199	-0.0292426	-0.0265137	0.0416199	-0.103521	-0.00777861
AC131009.4	6754	0.302949	0.482472	0.0115972	0.004257	-0.0215658	-0.00143032	0.0115972	0.00515769
AC136428.4	6754	0.172238	0.308265	0.00616544	0.00616544	-0.0068438	-0.0174464	-0.00542973	-0.0140941
CD96	6755	0.172509	0.308675	0.0106022	0.0106022	-0.00317487	-0.0220609	0.00454795	-0.0100726
FEM1B	6757	0.0706972	0.147153	0.0340245	0.0185587	0.0340245	0.0129963	0.0197587	-0.0818897
AL592114.1	6757	0.172602	0.308802	0.00458591	0.00458591	0.00218931	-0.00124081	0.0025191	0.00557037
METTL8	6758	0.187692	0.332446	0.068704	0.017246	-0.0869031	-0.0264729	-0.177297	0.068704
AC015813.5	6758	0.013316	0.0350829	0.00545931	0.000908986	-0.00417741	0.00545931	-0.00771045	-0.00453801
AC008505.1	6759	0.159278	0.288493	0.00389242	0.00339738	0.000816297	-0.149072	0.00389242	0.00249885
CD14	6761	0.18015	0.320796	0.0128222	0.000355476	0.0106036	-0.00600688	0.0128222	-0.0160177
ENTPD5	6761	0.0133186	0.0350831	0.0469373	0.0126788	0.0307975	0.0469373	-0.0579771	-0.0352436
POLR2G	6761	0.0709424	0.147632	0.0256024	-0.0450487	0.0256024	0.0211254	-0.0219037	-0.074871
MARVELD3	6762	0.18896	0.334267	0.0182838	-0.0640462	-0.0163256	0.00708609	-0.0411223	0.0182838
CD24	6763	0.13854	0.255442	0.0271921	0.0111133	-0.173197	0.0132156	-0.040703	0.0271921
ECM1	6763	0.0780443	0.159819	0.0105039	0.00831434	0.00862583	0.0105039	0.00205423	0.00882325
KNTC1	6763	0.0711151	0.147944	0.0427116	-0.0554004	0.0427116	0.00488929	-1.31669	-0.728775
NACAD	6764	0.101579	0.201185	0.0131367	0.0114421	0.0131367	-0.0338093	0.0143233	0.0196495
BORA	6764	0.173537	0.310285	0.0115529	0.0115529	0.0106465	-0.0328745	-0.029421	-0.519648
THNSL1	6766	0.0623212	0.133745	0.0100498	0.00740766	0.00732071	0.0100498	-0.00210364	0.000198774
AC022101.1	6766	0.0134863	0.0354949	0.0103706	0.00181645	-0.0105709	0.0103706	-0.00298045	0.00267618
PRAL	6766	0.0714077	0.147944	0.00355156	0.000650807	0.00355156	0.00209485	0.0010456	0.000219122
AC146944.2	6767	0.173962	0.311018	0.0143472	0.0143472	-0.0228032	-0.10175	0.00265414	-0.044556
AC135731.2	6767	0.189865	0.335625	0.0123678	-0.00510206	-0.000930886	-0.00901234	-0.0235279	0.0123678
AC069234.1	6768	0.174153	0.31133	0.0109623	0.0109623	-0.00962696	0.00255409	0.0105572	0.0125897
AC009093.2	6769	0.305259	0.485543	0.00683942	0.00292326	-0.000799614	-0.0040831	0.00683942	0.00653647
LINC01759	6769	0.0135476	0.0356338	0.00579561	-0.00188868	0.00399022	0.00579561	-0.00915184	-0.00363817
ERVK9-11	6771	0.0135476	0.0356338	0.00579561	0.000489178	0.00114752	0.00579561	-0.00236578	-0.000305728
AC092378.1	6772	0.191003	0.337344	0.05173	0.019693	-0.0621349	-0.0805224	-0.00549563	0.05173
HIST1H2AI	6772	0.0359523	0.0828747	0.00693819	0.00274421	0.00670862	0.00693819	-0.0489881	-0.102172
AL359237.1	6773	0.174387	0.311616	0.0083603	0.0083603	0.00349531	-0.00301734	0.00441697	0.00967124
PILRB	6773	0.071922	0.148866	0.0232391	0.00905639	0.0232391	-0.0111286	0.0176109	-0.142399
AC099336.1	6774	0.306367	0.487174	0.0060403	0.00323085	0.00259973	-0.0249609	0.0060403	0.00282904
TPRA1	6775	0.0559336	0.122013	0.0316764	0.0208604	0.00505113	0.0316764	-0.011268	0.0130019
FAM189A1	6776	0.192441	0.339685	0.0702753	-0.231512	-0.113964	-0.348642	-0.329511	0.0702753
CEP19	6776	0.0136043	0.0357668	0.0150569	0.00260847	0.010075	0.0150569	0.00322382	0.00370853
FEN1	6777	0.0136043	0.0357668	0.0150569	-0.00280707	0.00573123	0.0150569	-0.172284	-0.104062
TSEN54	6777	0.192801	0.340239	0.0338437	-0.0199689	-0.0311077	-0.0572784	-0.0852896	0.0338437
ZW10	6777	0.174635	0.312039	0.0236988	0.0236988	-0.0555782	0.000427561	-0.171527	-0.157932
NCOA6	6777	0.072109	0.149221	0.0561642	0.0264138	0.0561642	-0.044094	-0.072247	-0.0875678
AC011481.1	6777	0.307105	0.488081	0.0112412	-0.00338035	5.30843e-05	-0.00830762	0.0112412	-0.00516257
RFT1	6778	0.0136294	0.0358295	0.0376729	-0.000854948	0.019668	0.0376729	-0.0729202	-0.0309625
CD163L1	6779	0.193009	0.340359	0.0185509	0.00725398	-0.0447052	-0.00243042	-0.0145999	0.0185509
ZNF747	6779	0.0722271	0.149434	0.0119721	0.00836126	0.0119721	0.0103871	0.00232321	-0.00760222
BCRP3	6779	0.174798	0.31228	0.00770875	0.00770875	-0.00400663	-0.00182453	0.00709171	0.0104184
ITGA11	6779	0.154207	0.280489	0.0283284	-0.0221914	-0.0175005	-0.138343	0.0184089	0.0283284
SASH1	6781	0.0725373	0.150033	0.0645114	-0.438507	0.0645114	-0.546696	-0.395717	-0.363401
MRPS17	6781	0.0137011	0.0360019	0.0226809	0.0121818	0.0151796	0.0226809	-0.00125318	0.00325124
ZNF709	6781	0.0190007	0.0482629	0.00694828	0.00231743	0.00247968	0.00694828	0.00476113	0.001974
ZFP62	6781	0.17509	0.312699	0.0220457	0.0220457	-0.0290449	0.0100177	-0.0708506	-0.0681382
RPSAP36	6782	0.175188	0.312856	0.0129385	0.0129385	0.00731632	-0.153552	0.000331429	0.0039506
AC125616.1	6783	0.129884	0.242535	0.00747811	0.00434922	0.00295285	-0.00778608	0.00499393	0.00747811
GGACT	6783	0.291435	0.466549	0.00476113	0.00161421	0.00342725	0.000185865	0.00476113	2.46511e-05
NDC1	6784	0.0137847	0.0362053	0.0512334	-0.00541712	-0.0070571	0.0512334	-0.459579	-0.720435
RS1	6784	0.193932	0.341819	0.00747811	0.000499159	0.00011014	-0.00661664	0.00208562	0.00747811
AL121972.1	6784	0.0726941	0.150304	0.0188891	-0.0187785	0.0188891	0.0165697	-0.0282914	-0.0328917
MROH7-TTC4	6784	0.189268	0.334783	0.00476113	-0.00311669	0.00409767	0.000983287	0.00476113	0.001974
CYB561D1	6785	0.0727305	0.150361	0.0219338	0.00851314	0.0219338	0.00327774	0.00649292	0.0127713
CYTH4	6785	0.0969662	0.193582	0.00630228	0.00214872	0.00342663	0.00630228	0.0040245	0.00747811
FLT3LG	6786	0.0969662	0.193582	0.00573874	-0.000995164	0.00465135	0.00573874	-0.00429808	0.00747811
ZNF853	6787	0.0138865	0.0364466	0.0290115	-0.0114754	0.00469192	0.0290115	-0.0233967	-0.0280357
ZC3H11A	6787	0.166706	0.299962	0.00476113	0.00385514	0.00105832	0.00244	0.00476113	0.001974
GBGT1	6788	0.0138968	0.0364702	0.00653959	0.00245631	0.000666772	0.00653959	0.00322537	0.00377068
AC004982.2	6788	0.17072	0.306073	0.0181955	-0.00691229	0.0101952	0.00345455	0.0181955	0.0263846
AC006252.1	6788	0.159152	0.288301	0.00747811	0.00188727	0.00220192	0.00428203	0.00499393	0.00747811
AC239803.2	6789	0.193932	0.341819	0.00747811	-0.00274391	-0.00510149	-0.00957244	0.00111619	0.00747811
RNF219	6790	0.176131	0.314405	0.02366	0.02366	0.0210627	0.0106993	-0.105159	-0.0952354
TTLL10	6790	0.158938	0.287966	0.00747811	0.00428076	-0.0034835	-0.00440487	0.00111619	0.00747811
NNAT	6791	0.309868	0.491485	0.0103722	-0.00361341	-0.010538	-0.0180389	0.0103722	0.00522684
TMEM102	6791	0.0139578	0.0366205	0.0061676	0.00224928	0.00436221	0.0061676	0.00382282	6.6258e-05
SDHAF1	6792	0.0139607	0.0366247	0.0180336	-0.00964628	0.00328953	0.0180336	-0.0533133	-0.0781949
AC100827.2	6792	0.195897	0.343105	0.0110709	0.00796881	0.00105402	0.00378616	0.0110709	0.0129387
NLE1	6793	0.0139681	0.0366375	0.0182359	-0.000373875	-0.0101186	0.0182359	-0.0278809	0.0179628
WRB	6795	0.0140537	0.0368258	0.0427407	0.0157564	-0.0135519	0.0427407	0.0210361	-0.0192854
BHMG1	6795	0.309983	0.49164	0.00634269	-0.00136729	0.00225356	-0.0132811	0.00634269	0.000768431
AL391244.1	6796	0.0140567	0.0368304	0.0172696	0.00276594	0.0130977	0.0172696	-0.00712039	-0.018694
AL360093.1	6796	0.0728608	0.150596	0.00770779	0.00591882	0.0063651	0.00770779	0.00634269	-0.00409503
FGD6	6798	0.0141177	0.0369835	0.0407137	-0.00953673	0.0265716	0.0407137	-0.0216602	-0.00150594
ADAMTSL2	6798	0.310519	0.492411	0.0069194	-0.0023035	-0.0418681	-0.034302	0.0069194	0.00467757
GUSBP9	6798	0.1775	0.316502	0.0186451	0.0186451	-0.0310283	-0.145413	-0.0328286	-0.0315631
AL031432.4	6799	0.15542	0.282362	0.0104818	0.0104818	0.00799659	-0.00168221	0.0132327	0.012588
CD81-AS1	6799	0.0737573	0.152191	0.02636	0.000976467	0.02636	-0.00791968	0.0122084	0.0290312
KHK	6800	0.0397782	0.0904469	0.0187095	-0.00144398	-0.0190373	0.0187095	-0.0116335	0.0205103
AC013391.2	6800	0.014145	0.0370518	0.0515853	-0.0650921	-0.081662	0.0515853	-0.0467946	-0.145516
HHIP-AS1	6800	0.31088	0.492957	0.00664508	0.00321607	0.000879323	-0.00575793	0.00664508	0.0053727
FITM2	6801	0.014147	0.0370538	0.0244995	0.00750556	-1.2905e-05	0.0244995	0.00702991	0.00761303
PKHD1	6801	0.178429	0.317926	0.0130207	0.0130207	-0.023498	-0.00781687	-0.00283611	-0.00790703
AL035681.1	6801	0.0739551	0.152556	0.010878	0.00412591	0.010878	-0.00891337	-0.00658594	0.00734971
CDK5RAP3	6801	0.0705332	0.146877	0.0106099	0.00708768	0.00506557	0.0106099	0.00838985	0.00528929
SCYL2	6804	0.0142079	0.0371931	0.0687055	0.0218258	0.0215063	0.0687055	0.0103362	0.029156
CARMIL3	6804	0.197902	0.344846	0.010349	-0.00611133	-0.0279965	0.00226618	-0.0118316	0.010349
AC011451.2	6804	0.0895698	0.180453	0.00484898	0.00429886	0.00189149	0.00484898	0.00225594	0.00377068
RXRB	6807	0.19867	0.345122	0.0490637	-0.000795204	-0.0106059	-0.0168032	-0.0189888	0.0490637
LIMD1	6807	0.0142539	0.0372604	0.0764852	-0.263961	-0.208516	0.0764852	-0.514504	-0.452558
COMMD9	6808	0.19869	0.345136	0.0410199	0.0128676	-0.0372743	-0.0502569	0.00445429	0.0410199
TNRC18	6808	0.0142575	0.0372663	0.0885278	-0.270735	-0.0769143	0.0885278	-0.318102	-0.705179
F2RL1	6808	0.158857	0.287846	0.00705554	0.00297442	0.00637075	0.00547922	0.00705554	0.00813567
AC117465.1	6808	0.179338	0.319409	0.00881751	0.00881751	0.00403462	0.00628992	0.00576973	0.00310378
TTBK2	6809	0.224909	0.37787	0.0480272	0.0314358	-0.0467255	0.0107741	0.0480272	-0.0400232
RASIP1	6809	0.124445	0.234367	0.00995943	0.00995943	0.0102503	0.00566164	-0.0407953	-0.0738494
INTS1	6810	0.014353	0.0374993	0.041059	-0.0273059	0.022515	0.041059	-0.100388	-0.123129
AC074008.2	6810	0.179565	0.319794	0.00546021	0.00546021	-0.0029166	0.00482882	0.00205449	0.00272098
NECTIN1	6811	0.199165	0.345858	0.02466	0.0078312	-0.122371	-0.154041	-0.0237531	0.02466
AL031599.1	6812	0.314313	0.497565	0.0139136	-0.00499618	0.00746957	-0.00580547	0.0139136	-0.00163282
SLC7A9	6814	0.154325	0.28065	0.0219076	0.00813949	0.0015956	0.00985556	0.0122691	0.0219076
AC068790.7	6814	0.315085	0.498544	0.00489956	9.9096e-05	-0.00240597	-0.006788	0.00489956	0.00171007
TOB2P1	6814	0.0143678	0.0375279	0.00867114	0.00332158	-0.0014119	0.00867114	-0.00813736	0.00515358
TDRD9	6815	0.222703	0.374788	0.0106605	0.00726438	0.00229307	-0.0606406	0.0106605	0.0101757
LINC01524	6815	0.0143767	0.0375479	0.0366933	-0.0410912	-0.0220515	0.0366933	-0.108138	-0.0695512
SERPINF1	6816	0.0556651	0.121509	0.0207887	0.0141097	0.0102578	0.0207887	-0.0544659	0.00704677
PRRT4	6818	0.19979	0.346861	0.00758617	0.000373797	-0.0180628	0.00269948	-0.0227741	0.00758617
HCRT	6818	0.0751904	0.154864	0.00886404	0.0022087	0.00886404	0.00585223	0.00330253	0.0088162
CDS1	6819	0.0293327	0.0700095	0.0137639	-0.00768808	-0.0304613	0.0137639	0.00976263	0.00567167
FER1L5	6820	0.122339	0.230982	0.0184706	0.0116456	0.0184706	0.00974715	0.0194693	0.0274542
ZNF414	6821	0.0144943	0.0378347	0.0285399	0.00783658	0.00274208	0.0285399	-0.00944626	-0.00312415
CASC20	6821	0.137958	0.254542	0.00853486	0.00548683	-0.0275111	0.00566842	0.00314237	0.00853486
MPL	6821	0.318186	0.502554	0.00509389	-0.00107455	-0.000294628	-0.0108443	0.00509389	-0.00574038
RTKN2	6822	0.180285	0.320998	0.011079	0.011079	-0.024168	0.0093545	-0.420099	-0.900266
MST1L	6822	0.0367046	0.0843431	0.00672105	0.00241756	0.00310237	0.00672105	0.00509389	0.00287385
RAB31	6823	0.24092	0.399653	0.0503873	-0.0814163	-0.0786675	-0.116191	0.0503873	0.0728378
DMAP1	6823	0.0146054	0.0381076	0.0299437	0.000593351	0.0222952	0.0299437	0.00342894	-0.0607964
RBAK	6824	0.0602477	0.129827	0.0173853	0.0123273	0.0152147	0.0173853	0.0125115	-0.00760431
LRRC75A-AS1	6825	0.0147667	0.0385078	0.0228569	0.00454558	-0.0187836	0.0228569	-0.014242	-0.00700846
TIMM21	6826	0.0759752	0.156249	0.0190465	-0.00702619	0.0190465	0.00935406	-0.0532781	-0.0130115
OARD1	6826	0.281795	0.453248	0.0217197	0.0119432	0.00936826	0.0116073	0.0217197	-0.0203906
ANKRD35	6826	0.0147711	0.038516	0.0252789	0.00155257	-0.00552105	0.0252789	-0.0188941	-0.0471162
AC010973.1	6826	0.0903897	0.182005	0.0153704	0.0130215	-0.00451657	0.0153704	-0.00225047	0.012043
AC067968.1	6827	0.263696	0.429376	0.0128352	0.00701557	0.00602156	-0.00795984	0.0128352	0.0117994
FAM87A	6827	0.151005	0.275161	0.00458343	0.00458343	0.00125496	0.0041306	0.0037917	0.00530644
AC025171.2	6828	0.105505	0.206695	0.00882132	0.00265939	0.00763871	0.00882132	0.00781543	-0.0156716
AC020779.2	6828	0.0762528	0.156655	0.0129396	-0.00142711	0.0129396	0.010289	0.00372082	-0.0109306
AC091180.2	6828	0.163231	0.294705	0.0122119	0.00484512	0.00696758	-0.0287971	0.00710057	0.0122119
PFAS	6829	0.0148716	0.0387539	0.0308034	-0.0251942	-0.00809573	0.0308034	-0.133183	-0.074235
AFP	6829	0.16053	0.290384	0.00434899	6.68906e-05	0.00434899	-0.00493492	0.00408675	0.000330187
LIAS	6830	0.0763235	0.156778	0.0338489	-0.000227916	0.0338489	-0.0314153	-0.0578219	-0.0635902
AL391001.1	6830	0.321061	0.506629	0.00408675	-0.000126096	-0.00113979	-0.0017876	0.00408675	-0.00300225
AC009570.1	6831	0.16053	0.290384	0.00386089	0.00386089	0.00320478	0.00192325	0.00408675	-0.00633469
B4GALNT2	6832	0.180893	0.322001	0.008202	0.008202	0.000662864	-0.022857	-0.00491176	0.00862154
AC145146.1	6832	0.321061	0.506629	0.00408675	-0.000291053	-0.000111709	-0.00573234	0.00408675	0.000330187
TOMM40L	6833	0.10702	0.209368	0.00417739	0.00369593	-0.00105928	0.00417739	0.00408675	-0.00300225
AC012467.2	6834	0.0149831	0.0390028	0.0120467	0.00042755	-0.00586365	0.0120467	-0.0253013	0.010832
LINC01397	6834	0.0937096	0.187862	0.00538979	0.00538979	0.00412349	0.00567866	0.00389899	0.00695026
AC010542.4	6834	0.116828	0.222081	0.00474093	0.000960136	0.00320478	0.00474093	0.00408675	0.000330187
LINC02142	6835	0.321061	0.506629	0.00408675	0.000396804	-0.00200685	-0.00314855	0.00408675	0.00366262
ATP2A2	6837	0.181564	0.322786	0.0424327	0.0424327	0.0217815	0.0339273	-0.190234	-0.0843584
ADAMTS5	6838	0.0150919	0.0392511	0.016048	-0.037614	-0.0511115	0.016048	-0.0320595	0.0143002
AL049839.2	6838	0.0767745	0.157583	0.00413975	0.000963406	0.00413975	-0.00853326	-0.00266817	-0.00491
MRPL19	6839	0.0151002	0.0392656	0.0401018	-0.012871	0.0182858	0.0401018	-0.0384413	-0.106753
CYP4F24P	6839	0.164346	0.29648	0.0213685	0.00473985	-0.00517161	-0.00526639	0.0129958	0.0213685
PARP16	6840	0.202464	0.351004	0.0433062	0.00636255	-0.0628355	-0.0843301	-0.0402315	0.0433062
DFFA	6840	0.0151094	0.0392861	0.0427198	0.00548925	0.012069	0.0427198	-0.0285873	-0.0748628
AC069222.1	6840	0.0280896	0.0673944	0.00664867	0.00451745	-0.00037625	0.00664867	0.00114731	-0.0210891
AC097263.1	6842	0.0546303	0.119589	0.00413975	0.00277793	0.00413975	0.00396025	0.00217901	-0.0115749
SYT11	6843	0.20327	0.35213	0.0711107	-0.0698033	-0.163111	-0.180422	-0.0324918	0.0711107
EXOC4	6843	0.0151654	0.0394141	0.068733	-0.0306274	-0.144131	0.068733	-0.179808	-0.296795
VPS39	6844	0.161713	0.292266	0.0356495	-0.0101199	-0.0102927	-0.00895801	0.0356495	0.0547216
ADPRHL1	6845	0.204401	0.35388	0.0189227	0.00597324	-0.00255649	-0.01275	0.00938357	0.0189227
MAD2L1BP	6846	0.183055	0.325237	0.0163214	0.0163214	0.00270173	0.00621105	-0.00922128	-0.0891378
ARSF	6846	0.204839	0.354278	0.0124166	-0.0124614	-0.00751503	-0.0217241	-0.0060292	0.0124166
NDST4	6849	0.183171	0.325424	0.00898083	0.00898083	-0.0886405	-0.0292912	-0.00421726	0.00507101
GMIP	6849	0.205515	0.354278	0.0176957	-0.00730358	-0.0439194	-0.000306797	-0.0122234	0.0176957
PBX2	6851	0.0153783	0.0399284	0.0227764	0.00802913	0.0133981	0.0227764	0.0123725	-0.00472426
USP32P1	6851	0.16316	0.29463	0.0126629	0.000198728	0.0126629	-0.0449419	0.014561	0.00770284
PAFAH1B3	6852	0.0153853	0.0399432	0.0322445	-0.0282064	-0.0271723	0.0322445	-0.221221	-0.188583
NUDT14	6854	0.0154115	0.0400005	0.0126959	-0.00501433	0.00415251	0.0126959	-0.00775705	0.00993517
MAPT-IT1	6854	0.248825	0.410948	0.00486919	0.00146082	-0.00886361	-0.0062346	0.00486919	0.0054145
RAB44	6854	0.206236	0.354278	0.00779089	0.00390568	-5.0868e-05	0.000416177	0.00280075	0.00779089
LINC00485	6854	0.0686187	0.14386	0.00362394	0.00319774	0.00323991	0.00362394	0.00127917	-0.00580984
C15orf40	6855	0.077641	0.159082	0.0276757	0.0135249	0.0276757	0.00524943	0.0225982	-0.0129182
FLYWCH2	6855	0.163368	0.294933	0.0285295	0.00936515	-0.0384959	0.0285295	0.0273703	0.0289236
AL603840.1	6856	0.327117	0.515046	0.0161178	-0.0435512	-0.00445802	-0.0494998	0.0161178	-0.0108437
C1orf56	6856	0.092083	0.18502	0.0178696	0.0135606	-0.00952053	0.0178696	0.0091206	-0.0015925
PCDHB2	6857	0.327771	0.515826	0.0131672	-0.000505505	-0.0874718	0.000421471	0.0131672	-0.0157569
NXF5	6858	0.328251	0.5165	0.00694748	0.00098338	-2.11325e-05	-0.0374328	0.00694748	0.00331209
GLI4	6859	0.0580459	0.125535	0.0161221	-0.00778089	0.0161221	0.0154652	-0.0197216	-0.0168513
VDR	6859	0.328251	0.5165	0.00694748	0.00214103	0.00432344	-0.00284797	0.00694748	0.00136274
AP003072.4	6859	0.184693	0.327709	0.0040638	0.0040638	0.00313749	0.00100003	0.00131687	6.6258e-05
LRR1	6860	0.0155349	0.0403064	0.0255153	-0.0171808	-0.0150475	0.0255153	-0.459811	-0.528511
HORMAD2	6860	0.0389277	0.0887199	0.0166669	0.00288813	0.0156731	0.0166669	-0.00690248	0.0036334
DEUP1	6861	0.328588	0.516973	0.0109826	0.00581709	0.00108298	-0.0454407	0.0109826	0.00286355
ZMYND10	6861	0.0155403	0.0403132	0.0126768	0.00668118	-0.0125478	0.0126768	0.00231565	-0.00599746
ZNF155	6862	0.0262855	0.0634247	0.0547627	-0.00920918	0.0441872	0.0547627	-0.0146632	-0.170099
LPAR4	6862	0.0155417	0.0403134	0.0133475	0.00347573	-0.0339518	0.0133475	0.00840277	-0.00549981
UCKL1	6863	0.0155632	0.0403548	0.0399082	0.0175272	0.00776259	0.0399082	-0.016258	-0.0553253
INPP5K	6863	0.164389	0.296539	0.0139415	0.0139415	-0.00121315	-0.02121	0.0178293	0.00629449
AC090617.5	6863	0.139887	0.257481	0.0165767	0.00252503	0.00999448	0.00707602	0.00715876	0.0165767
HOXB2	6864	0.0617858	0.132735	0.0168616	0.0125164	0.015126	0.0168616	0.00803554	-0.0578798
SZRD1	6865	0.0156181	0.0404829	0.0440794	-0.0154516	-0.00633866	0.0440794	-0.061464	-0.12631
HSP90B2P	6865	0.16554	0.298156	0.00399782	0.00399782	0.00367857	-0.00437138	0.00214788	-0.00300225
ABCB9	6866	0.185482	0.32887	0.018316	0.018316	-0.00365368	-0.0704497	0.0178939	-0.0714838
AL136981.2	6866	0.328952	0.51751	0.00506353	0.000645115	-0.00438334	9.79593e-07	0.00506353	-0.00341904
AC008581.2	6866	0.184743	0.327778	0.0189715	0.00288897	0.0103294	-0.0119461	-0.00688328	0.0189715
TRMT61A	6868	0.015723	0.0407295	0.0148296	-0.0104009	0.00520972	0.0148296	-0.0197099	-0.0578911
FUT2	6868	0.078577	0.160775	0.0188465	-0.00634831	0.0188465	0.00151492	0.00972668	0.00378314
AC099344.1	6868	0.299005	0.477204	0.00506353	0.00328442	0.000631651	-0.00248705	0.00506353	0.00324583
IGSF8	6869	0.207749	0.354278	0.0266722	-0.00954915	-0.0040626	-0.0939824	-0.00645417	0.0266722
KMT5C	6869	0.185656	0.329158	0.0141006	0.0141006	0.000114412	0.0101593	-0.0386548	0.0114283
ULK3	6870	0.0787961	0.161156	0.0223427	-0.0110905	0.0223427	0.011337	-0.0265054	0.0180413
UBA52P5	6871	0.104084	0.204356	0.0030237	0.00219892	0.00254992	0.0030237	0.00205427	0.0030237
CCSER2	6873	0.330498	0.519644	0.0465302	0.0163532	-0.57996	-0.202195	0.0465302	-0.0653039
AC139491.7	6873	0.104088	0.204356	0.00190774	-0.000289794	-0.000738326	0.00190774	-0.00100057	0.00190774
DUSP9	6874	0.208176	0.354278	0.00190774	-0.00049814	-0.00188253	0.00134421	-0.00390888	0.00190774
PRPH2	6874	0.330744	0.520002	0.0086748	0.00322416	-0.0101555	-0.0195233	0.0086748	0.0014258
JAG2	6874	0.0158757	0.0410813	0.00643153	0.00241671	-0.0034282	0.00643153	-0.00172987	-0.00161916
ESRRG	6875	0.0158855	0.041103	0.109498	-0.594733	-0.0959735	0.109498	-0.429638	-0.584317
AC134312.6	6875	0.208176	0.354278	0.00190774	-0.00106147	0.000960175	-0.000346393	0.000938308	0.00190774
AC010931.2	6876	0.208176	0.354278	0.00190774	0.00141288	0.000960175	0.000217142	-3.11287e-05	0.00190774
SCIMP	6876	0.0796826	0.162781	0.0135317	0.00146214	0.0135317	0.00912852	-0.00808096	-0.020233
PRF1	6877	0.208176	0.354278	0.00190774	-0.00265229	0.000960175	0.000217142	-0.00100057	0.00190774
UMPS	6878	0.0174371	0.0447341	0.0386212	0.0216943	-0.00253144	0.0386212	-0.10798	-0.0730062
FO393411.1	6878	0.208176	0.354278	0.00190774	-0.00217573	-0.00140875	0.000217142	-0.00197	0.00190774
AL513477.1	6879	0.208176	0.354278	0.00190774	0.00025818	-0.00046118	-0.00123957	-0.00487831	0.00190774
LRRC75B	6879	0.0159417	0.0412303	0.0166204	0.00714233	0.00527509	0.0166204	0.00801608	-0.00289008
AC016738.1	6880	0.0693921	0.144869	0.00190774	0.000753049	0.00190774	0.00190774	-0.00100057	0.00190774
ZNF324B	6880	0.0400788	0.0910738	0.0146792	0.00122866	0.013342	0.0146792	-0.0191593	0.0156799
RN7SL449P	6880	0.332632	0.522549	0.00496585	0.00155748	0.0021301	0.00208119	0.00496585	-0.00448616
TCF15	6880	0.0226596	0.0558484	0.00586799	0.00401318	-0.00133642	0.00586799	-0.00132751	0.00366262
INSM1	6881	0.0159737	0.0413057	0.00765657	-0.00200982	-0.0571486	0.00765657	-0.0411589	-0.051402
SFTPC	6881	0.208176	0.354278	0.00190774	-0.00026472	-0.00650425	-0.0392836	0.000938308	0.00190774
BAZ1B	6882	0.0160025	0.0413728	0.0736578	-0.0569549	0.0315323	0.0736578	-0.647098	-0.428689
RETREG3	6882	0.166731	0.299962	0.0283218	0.0283218	-0.0945339	-0.047765	0.0368975	0.018839
CNFN	6882	0.208176	0.354278	0.00190774	0.00025818	0.000960175	0.000780676	-0.00447596	0.00190774
ANKRD26P3	6883	0.208176	0.354278	0.00190774	-0.0007162	-0.00140875	-0.002037	-0.00100057	0.00190774
SYK	6883	0.166738	0.299962	0.00859547	0.00193206	0.00859547	0.00651464	0.00865606	0.00183119
C17orf99	6883	0.129176	0.241353	0.00608135	0.00608135	0.000459611	-0.0013378	0.00426463	0.00923299
ZNF587B	6884	0.0160977	0.0416081	0.0248223	-0.00857482	0.00522967	0.0248223	-0.0371919	-0.0418795
SLC24A4	6884	0.0805287	0.164332	0.0149322	-0.00941309	0.0149322	-0.00103463	0.00992156	0.0120866
GOLGA6L22	6884	0.146963	0.268681	0.00190774	0.00174279	0.00143396	0.00134421	0.000938308	0.00190774
RF00554	6885	0.208176	0.354278	0.00190774	0.000588093	-0.00121211	-0.002037	-3.11287e-05	0.00190774
AC129492.4	6886	0.0806303	0.164528	0.00724274	0.0049068	0.00724274	0.00174722	0.00276	-0.000875385
AC055764.2	6886	0.104088	0.204356	0.00190774	-7.17334e-05	0.00048639	0.00190774	0.000938308	0.00190774
TECPR1	6887	0.334969	0.52544	0.031848	-0.00829556	-0.0448251	0.00223683	0.031848	0.0270894
CLCN3	6888	0.135347	0.250236	0.0486394	-0.0100402	0.0486394	-0.0137183	0.0428155	-0.0657929
DLEU7-AS1	6889	0.208176	0.354278	0.00190774	-0.000989261	-0.00330389	-0.00260053	-0.00100057	0.00190774
AC113189.2	6889	0.307235	0.488261	0.00543551	0.00240522	0.00222835	0.00182968	0.00543551	0.00361782
C2CD2L	6890	0.188099	0.333106	0.0102731	0.0102731	-0.00767934	0.00887879	-4.94294e-06	0.00509848
TRPV6	6890	0.208176	0.354278	0.00190774	0.000161686	-0.0016859	-0.0267901	-3.11287e-05	0.00190774
KLHL15	6891	0.0163483	0.0422147	0.0411524	0.0198355	0.0146537	0.0411524	-0.0713686	-0.162339
VPS35P1	6891	0.208176	0.354278	0.00190774	-0.00106147	-0.00140875	-0.00260053	-0.00100057	0.00190774
SLC6A4	6891	0.188264	0.333359	0.00729138	0.00729138	0.000778947	0.00507945	0.00150942	0.00618613
ATAD3C	6892	0.337695	0.52894	0.01079	0.00587104	-0.00135464	-0.0726914	0.01079	-0.000349431
AC104083.1	6892	0.104088	0.204356	0.00190774	1.20888e-05	-0.00046118	0.00190774	0.000938308	0.00190774
HMMR	6892	0.08142	0.165931	0.0091981	0.00105059	0.0091981	0.00593115	-0.0929146	-0.788622
RPS15AP38	6893	0.208176	0.354278	0.00190774	-0.00132292	0.00143396	-0.00147346	-0.00293944	0.00190774
AC012254.3	6893	0.0816054	0.166239	0.0059583	0.0038032	0.0059583	0.00321405	0.00442761	0.00594236
SOX12	6895	0.0164169	0.0423694	0.0339377	-0.0643618	-0.0495758	0.0339377	-0.08126	-0.102378
DXO	6895	0.0394501	0.0897706	0.0181972	0.0116591	0.00593064	0.0181972	0.00962698	0.00756693
SERPINB11	6895	0.208176	0.354278	0.00190774	-0.0021477	-0.00188253	-0.00147346	-0.00487831	0.00190774
BX664718.1	6896	0.208176	0.354278	0.00190774	-0.00198275	-0.00235632	-0.00823587	-0.00100057	0.00190774
NXNL2	6896	0.206888	0.354278	0.0104269	-0.015862	-0.00497356	-0.0225049	0.0104269	0.0142554
RGS5	6897	0.169243	0.303759	0.014294	0.0067876	0.014294	-0.00832511	0.0152169	-0.0248445
LINC00311	6897	0.208176	0.354278	0.00190774	4.0119e-05	-0.0134144	0.000217142	-0.00100057	0.00190774
CMC1	6898	0.0164481	0.0424463	0.0729444	-0.038457	-0.122189	0.0729444	-0.161697	-0.0377882
AL357833.1	6898	0.208176	0.354278	0.00190774	0.000793482	-0.00046118	-0.000909927	0.000938308	0.00190774
SEMA4C	6899	0.33856	0.530081	0.022328	-0.00504577	-0.0150558	-0.273481	0.022328	-0.134154
AC110768.2	6899	0.104088	0.204356	0.00190774	-0.001186	-0.000934964	0.00190774	-0.00100057	0.00190774
LINC01907	6900	0.208176	0.354278	0.00190774	-0.00122643	-0.000934964	-0.000909927	0.000938308	0.00190774
AL122020.1	6900	0.0165262	0.0426176	0.0092536	-0.00766758	-0.00941643	0.0092536	-0.0185554	-0.0320727
RHBDD3	6901	0.0165288	0.0426207	0.0360517	0.0149991	0.0125203	0.0360517	-0.0194789	-0.0277593
BSCL2	6901	0.104088	0.204356	0.00190774	0.000423136	-0.00046118	0.00190774	-3.11287e-05	0.00190774
Z97653.1	6902	0.104088	0.204356	0.00190774	-0.000594633	0.00143396	0.00190774	0.000938308	0.00190774
DSTNP2	6902	0.14763	0.269737	0.00512206	0.00512206	0.00311498	0.00524759	0.00215445	-0.0224442
AC003035.1	6903	0.172276	0.308314	0.00701631	0.00469741	0.00495935	-0.000287563	0.00701631	0.00728044
AL121820.2	6904	0.0826732	0.168154	0.00681668	0.00179406	0.00681668	-0.000609342	0.0028296	-0.00177523
SPOPL	6904	0.189281	0.334783	0.0312666	0.0312666	-0.115419	-0.0129633	-0.0749067	0.0143783
CD244	6904	0.208176	0.354278	0.00190774	-0.0021477	-0.00140875	-0.00316406	-3.11287e-05	0.00190774
STXBP4	6905	0.0166391	0.0428824	0.0660323	-0.0720518	-0.169493	0.0660323	-0.0766625	-0.169591
TEX28	6905	0.249732	0.412214	0.00536592	0.0037595	0.000759273	-0.00121522	0.00536592	-0.00547965
ASAH2B	6906	0.0166752	0.0429677	0.0164232	0.00863602	-0.0249927	0.0164232	-0.0269459	0.00493856
MS4A4E	6906	0.208176	0.354278	0.00190774	-0.00445335	-0.00425146	-0.00574785	-0.00293944	0.00190774
MTND6P4	6906	0.0827321	0.168253	0.00563404	0.00286128	0.00563404	0.000347372	-0.00266084	0.00467053
LINC02085	6906	0.17694	0.315679	0.00428108	0.00428108	0.0032318	0.00278306	0.00366185	-0.00106415
AP000692.2	6906	0.177206	0.316053	0.00536592	0.003663	0.00218063	0.00442013	0.00536592	0.00118522
AP001148.1	6907	0.0475633	0.105629	0.0112025	0.00756935	-0.0108315	0.0112025	-0.00213477	0.0087714
TMED11P	6907	0.208176	0.354278	0.00190774	-0.000719157	0.00048639	-0.00673679	-0.00100057	0.00190774
AC007537.1	6908	0.208176	0.354278	0.00190774	-0.00271104	-0.00330389	-0.00260053	-0.00390888	0.00190774
AC006453.4	6908	0.34131	0.533831	0.00536592	0.00290668	-0.0144823	-0.0196313	0.00536592	0.00118522
CTU2	6910	0.0470486	0.104573	0.0155622	0.00565522	0.0155622	0.0156312	-0.00759412	-0.00422387
KIF15	6910	0.0167411	0.0431187	0.0346951	0.0119047	-0.00397816	0.0346951	-0.949374	-1.49184
TOPORSLP	6910	0.104088	0.204356	0.00190774	0.000753049	0.00143396	0.00190774	0.000938308	0.00190774
THY1	6911	0.0167579	0.0431581	0.0272233	-0.0178038	-0.105554	0.0272233	-0.049712	-0.00955657
PHC1	6912	0.016768	0.0431791	0.0340871	0.000349076	-0.0424983	0.0340871	-0.0161759	0.0255352
LYZL6	6912	0.208176	0.354278	0.00190774	-0.00191429	-0.00310725	-0.0037276	-0.00293944	0.00190774
MVB12A	6913	0.0168451	0.0433636	0.0357683	-0.0329237	0.0212461	0.0357683	-0.0449961	-0.122963
AC005606.2	6914	0.208176	0.354278	0.00190774	-0.00148788	-0.0016859	-0.00325982	-0.00293944	0.00190774
TMEM125	6915	0.208176	0.354278	0.00190774	-0.00279513	-0.0028301	-0.0730543	0.000938308	0.00190774
ZBTB48	6916	0.0168983	0.0434776	0.0432842	-0.0171151	0.0178668	0.0432842	0.00368065	-0.029953
RN7SKP96	6916	0.208176	0.354278	0.00190774	9.32231e-05	-0.00500239	0.000217142	0.000938308	0.00190774
AC003684.1	6918	0.208176	0.354278	0.00190774	-0.00023669	1.26053e-05	-0.000909927	0.000938308	0.00190774
AC106894.1	6918	0.345765	0.539848	0.00808746	-0.00355622	0.000557758	-0.00563066	0.00808746	-0.000698063
GATC	6919	0.176839	0.315534	0.0123782	0.0123782	0.00794521	0.0121586	-0.00550621	0.0072612
GTF2IP11	6919	0.208176	0.354278	0.00190774	0.000918006	1.26053e-05	-0.000909927	0.000938308	0.00190774
AL359513.1	6920	0.0692486	0.144869	0.0060551	0.0045554	0.000307391	0.0060551	0.00282226	-0.0938499
AC084125.2	6920	0.208176	0.354278	0.00190774	-0.00207924	-0.00358103	-0.00147346	-0.00100057	0.00190774
SPDYE2B	6920	0.0839908	0.170529	0.0129551	0.00294584	0.0129551	-0.00324479	0.0107844	-0.00288708
AC025822.2	6921	0.208176	0.354278	0.00190774	9.32231e-05	-0.00377767	0.000780676	-0.00293944	0.00190774
USP10	6922	0.0170425	0.0438062	0.0705747	-0.0782473	-0.198851	0.0705747	-0.264799	-0.170839
AL449106.1	6922	0.208176	0.354278	0.00190774	0.000753049	-0.00235632	-0.000346393	0.000938308	0.00190774
AC005632.4	6924	0.208176	0.354278	0.00190774	-0.000993009	-0.00188253	-0.000346393	-3.11287e-05	0.00190774
HNRNPCP6	6925	0.104088	0.204356	0.00190774	-9.97636e-05	-0.00215968	0.00190774	0.000938308	0.00190774
AC012150.2	6926	0.104088	0.204356	0.00190774	0.00141288	0.00190774	0.00134421	0.000938308	0.00190774
LINC01448	6926	0.0845836	0.171493	0.00381549	0.00223439	0.00381549	-0.000129251	0.00187662	0.000483051
AF131216.3	6927	0.208176	0.354278	0.00190774	0.00108296	0.000683029	0.000217142	-3.11287e-05	0.00190774
GVQW2	6928	0.0173615	0.0445595	0.0292403	-0.0149443	-0.0180303	0.0292403	-0.18333	-0.223733
AL049777.1	6928	0.104088	0.204356	0.00190774	0.000423136	0.000960175	0.00190774	-3.11287e-05	0.00190774
EXOC8	6929	0.0265135	0.0639326	0.0173331	0.00647824	0.0141715	0.0173331	0.000472816	-0.0159759
MRM3	6929	0.017382	0.0446044	0.0190392	-0.00295679	-0.00147153	0.0190392	-0.0342041	-0.0242183
C19orf73	6929	0.119315	0.225957	0.00830355	0.00406725	0.00126392	0.00830355	0.00698594	-0.000961798
EHD3	6930	0.273294	0.441199	0.0139447	-0.0104194	-0.0503139	-0.0666442	0.0139447	0.0166746
RPS17	6930	0.0249957	0.0606025	0.0106968	0.00580095	0.00881631	0.0106968	0.0022635	-0.00361371
ZP2	6930	0.208176	0.354278	0.00190774	0.000918006	-0.00140875	-0.00260053	-0.00197	0.00190774
BEND3P1	6931	0.208176	0.354278	0.00190774	-7.17334e-05	-0.00235632	-0.00743845	0.000938308	0.00190774
OR7C1	6932	0.193021	0.340361	0.00683869	0.00683869	0.00158365	-0.0118422	0.00558531	0.00193944
AL133241.1	6932	0.208176	0.354278	0.00190774	-3.27024e-06	1.26053e-05	-0.00221841	-0.00100057	0.00190774
LINC00865	6933	0.0852189	0.172579	0.00542418	8.75315e-05	0.00542418	0.00197226	0.00382206	0.00493445
AL049634.2	6933	0.208176	0.354278	0.00190774	0.00124792	1.26053e-05	0.000780676	0.000938308	0.00190774
TESK1	6933	0.106907	0.209188	0.00681903	0.00398553	0.00297867	0.00681903	0.00566831	0.00245705
RPRML	6934	0.0175162	0.0449173	0.00996856	-0.0299814	0.00581381	0.00996856	-0.0574296	-0.0265686
BTBD18	6934	0.116042	0.220788	0.00601802	0.00509979	0.00601802	-0.000368791	0.00566831	-0.000875385
AC018926.2	6934	0.0852189	0.172579	0.00542418	0.00269881	0.00542418	0.00375862	0.00341971	0.00160202
PLGLB2	6935	0.208176	0.354278	0.00190774	-0.00471855	-0.00804174	-0.0110535	-0.00681719	0.00190774
LINC02088	6935	0.0966426	0.193015	0.00570698	0.00518557	0.00570698	0.000774993	0.00413255	0.00425373
DDX11L10	6936	0.174167	0.311334	0.00960498	0.00329113	-0.00126018	-0.00683505	0.00657549	0.00960498
AC119751.1	6936	0.208176	0.354278	0.00190774	0.000423136	-0.00737131	-0.000909927	-0.00293944	0.00190774
AL358075.4	6936	0.17855	0.318084	0.00873437	0.00873437	-0.00120178	0.00474021	0.00556403	0.0127354
ALG1L3P	6937	0.173469	0.310183	0.00190774	0.00124792	0.00143396	0.00134421	0.000938308	0.00190774
RHNO1	6938	0.0176794	0.0453119	0.0161883	0.00533526	-0.000348273	0.0161883	-0.0403436	-0.137282
AL390964.1	6938	0.208176	0.354278	0.00190774	0.000753049	-0.00140875	-0.002037	-3.11287e-05	0.00190774
ABCC10	6939	0.334038	0.524224	0.0207566	-0.00117519	-0.0331042	-0.00256156	0.0207566	0.023217
SLC38A5	6939	0.0177061	0.0453684	0.0108216	-0.000906994	-0.0175846	0.0108216	-0.0224003	0.00791636
AL583810.1	6939	0.208176	0.354278	0.00190774	-0.00075959	-0.00046118	-0.000346393	-0.00197	0.00190774
EYS	6940	0.109501	0.213223	0.0224636	0.0224636	-0.166831	-0.10141	-0.0211996	0.0413053
CCL22	6940	0.208176	0.354278	0.00190774	-0.000401646	-0.000738326	-0.00485467	-3.11287e-05	0.00190774
GABPB1-IT1	6941	0.200321	0.347659	0.020981	0.0147744	0.0031241	-0.0096201	0.020981	-0.0686791
AC011840.4	6941	0.208176	0.354278	0.00190774	0.000753049	0.000209244	-0.00123957	0.000938308	0.00190774
ST6GALNAC3	6942	0.31611	0.500058	0.0272496	-0.0280429	-0.071033	-1.21734	0.0272496	0.0300726
TSPAN32	6942	0.0862261	0.174341	0.0103853	0.000211232	0.0103853	0.00667746	0.00599195	0.000681825
WFDC9	6942	0.208176	0.354278	0.00190774	-0.000333183	-0.00140875	-0.00147346	-3.11287e-05	0.00190774
HIPK1-AS1	6943	0.174946	0.31248	0.0101961	0.00401204	-0.00630292	-0.0133424	0.00759073	0.0101961
CX3CR1	6943	0.0178322	0.0455837	0.010893	-0.00157432	0.00493283	0.010893	-0.00156134	0.00686064
RNF139	6943	0.168751	0.303025	0.0137698	0.0137698	0.00169759	0.0141802	0.00262202	-0.00220357
THAP7-AS1	6944	0.350726	0.546659	0.0062731	0.00119452	-0.00450766	-0.00200376	0.0062731	-0.00166416
IL5	6944	0.208176	0.354278	0.00190774	-0.000401646	0.000960175	-0.00180311	0.000938308	0.00190774
AC012339.1	6944	0.193911	0.341819	0.00578438	0.00578438	-0.00656493	-0.00705219	-0.000179436	0.00103236
BLOC1S3	6945	0.051216	0.112858	0.0179008	0.00908645	0.0179008	0.0180303	0.000852472	-0.0235009
ENTPD4	6945	0.193988	0.341819	0.0207531	0.0207531	-0.0411526	-0.0166609	-0.0212254	-0.0141692
PPIH	6945	0.0178506	0.045619	0.043496	-0.00796196	0.00758737	0.043496	-0.14227	-0.16984
TCEA1P2	6945	0.350726	0.546659	0.0062731	0.000385363	0.00220584	-0.00618239	0.0062731	0.00166827
NUP37	6946	0.0674594	0.141612	0.0317759	-0.00106321	0.0317759	0.0310575	-0.141496	-0.323818
RPS26P8	6946	0.177736	0.316865	0.0062731	0.00415133	0.00552233	0.00372734	0.0062731	-0.00832904
HMGB1P29	6946	0.208176	0.354278	0.00190774	0.000656556	-0.0116354	-0.015094	0.000371224	0.00190774
ADAM10	6947	0.350752	0.546671	0.0439821	-0.00164205	-0.0505185	-0.369674	0.0439821	0.0172411
ARG1	6947	0.0693921	0.144869	0.00190774	0.000423136	0.00190774	0.00190774	0.000938308	0.00190774
RN7SKP16	6947	0.194085	0.341968	0.0062925	0.0062925	0.00403307	-0.000277433	0.00527253	0.00357602
LINC00616	6948	0.208176	0.354278	0.00190774	0.000491599	0.000960175	0.000217142	-3.11287e-05	0.00190774
AP001116.1	6949	0.208176	0.354278	0.00190774	-0.00122643	-0.00235632	-0.00518431	-0.00293944	0.00190774
AL138688.2	6950	0.208176	0.354278	0.00190774	0.000588093	-0.00263347	-0.0037276	-0.00197	0.00190774
AC018809.2	6950	0.0181042	0.0462146	0.027758	0.0024246	0.019166	0.027758	0.015543	-0.0487211
SCYL3	6951	0.194903	0.343105	0.020867	0.020867	-0.0249868	-0.003808	-0.0777975	-0.0815829
WDCP	6951	0.0181556	0.0463295	0.0154131	0.00204514	-0.00277683	0.0154131	-0.0206809	-0.00231742
PTAFR	6951	0.35117	0.547224	0.0116357	0.000820195	0.00418718	-0.124403	0.0116357	-0.0424379
AC019069.1	6951	0.0238115	0.0580875	0.00553169	-0.00145235	0.00467387	0.00553169	-0.00804398	-0.000569657
PITX3	6951	0.208176	0.354278	0.00190774	0.000588093	0.000209244	-0.00180311	-3.11287e-05	0.00190774
RPL13AP5	6952	0.018173	0.0463648	0.0204514	-0.00842563	-0.00578886	0.0204514	-0.00534475	-0.0574068
ZP1	6952	0.104088	0.204356	0.00190774	0.00157783	-0.000934964	0.00190774	-3.11287e-05	0.00190774
AL662884.3	6952	0.0406707	0.0918624	0.00489577	0.00104591	-0.00164747	0.00489577	0.00352043	-0.00120557
ACTR5	6953	0.0349295	0.0816296	0.0249166	0.0150893	-0.00185234	0.0249166	-0.00813238	-0.00230073
TMC4	6953	0.0182292	0.046501	0.0314206	0.00483339	0.0184879	0.0314206	-0.051717	-0.180763
FAM222A-AS1	6953	0.208176	0.354278	0.00190774	-0.000429677	-0.0212721	-0.0239725	-0.0054454	0.00190774
AL391834.1	6954	0.208176	0.354278	0.00190774	-0.000784663	-0.00046118	0.000780676	0.000938308	0.00190774
MAT2B	6955	0.0870267	0.175838	0.0288055	-0.00489985	0.0288055	-0.00791193	-0.0323714	-0.0770688
PKP1	6955	0.208176	0.354278	0.00190774	-0.00026472	-0.0028301	-0.00147346	0.000938308	0.00190774
HAS1	6956	0.175628	0.313546	0.00331487	0.00331487	0.00186567	0.000621384	0.00352043	0.00212687
AL132640.1	6956	0.208176	0.354278	0.00190774	0.000326643	-0.000934964	-0.0219522	-3.11287e-05	0.00190774
AC007546.2	6958	0.208176	0.354278	0.00190774	0.000918006	-0.00425146	-0.0109154	-0.00447596	0.00190774
HEMGN	6959	0.351257	0.547283	0.00352043	-0.000575622	0.000918095	0.000951031	0.00352043	-0.00120557
LINC02321	6959	0.208176	0.354278	0.00190774	0.000918006	-0.00046118	-0.00147346	-0.00293944	0.00190774
RSAD2	6960	0.0872567	0.176267	0.0152103	-0.017429	0.0152103	0.0043317	-0.00170209	0.0092484
AL078581.3	6960	0.208176	0.354278	0.00190774	0.000423136	1.26053e-05	-0.000346393	0.000938308	0.00190774
AC073413.2	6961	0.208176	0.354278	0.00190774	-0.00122643	-0.00898931	-0.002037	-0.00293944	0.00190774
AC138207.4	6962	0.087375	0.176469	0.00941076	-0.00436522	0.00941076	0.00383419	-0.00153732	0.00839941
FOXD4L1	6962	0.208176	0.354278	0.00190774	0.00124792	-0.00330389	0.00134421	0.000938308	0.00190774
BLK	6963	0.208176	0.354278	0.00190774	-0.000896516	-0.00235632	-0.002037	-0.00100057	0.00190774
AC015522.1	6964	0.196299	0.343105	0.019093	0.019093	-0.0144511	-0.22064	-0.0169994	-0.0154705
NUTM2G	6964	0.208176	0.354278	0.00190774	-0.00148788	1.26053e-05	-0.00147346	0.000938308	0.00190774
CFHR3	6964	0.20812	0.354278	0.00352043	0.00282	0.0026166	-0.000505684	0.00352043	-0.00120557
LINC01299	6965	0.196402	0.343105	0.00459003	0.00459003	-0.00021412	-0.0661259	0.00275267	-0.00712347
AL022329.2	6965	0.208176	0.354278	0.00190774	0.000423136	0.00048639	0.00134421	0.000938308	0.00190774
C9orf66	6966	0.208176	0.354278	0.00190774	0.00108296	1.26053e-05	-0.000346393	0.000938308	0.00190774
GAPDHP42	6967	0.208176	0.354278	0.00190774	0.000918006	-0.00330389	-0.00293018	0.000938308	0.00190774
POMT1	6968	0.351631	0.54772	0.0283192	0.00844751	-0.110081	0.0132311	0.0283192	-0.0774646
AC100767.2	6968	0.208176	0.354278	0.00190774	0.000588093	0.00143396	-0.00423866	0.000938308	0.00190774
BORCS8-MEF2B	6969	0.0797046	0.162798	0.0202398	-0.00499718	0.0202398	0.018678	0.00221864	-0.0195947
AC007161.2	6969	0.208176	0.354278	0.00190774	0.00108296	1.26053e-05	0.000780676	-0.00197	0.00190774
AP000472.1	6969	0.196708	0.343105	0.00282575	0.00282575	0.000498995	-0.00181985	-0.00200113	0.000483051
AC000367.1	6969	0.0186733	0.0475097	0.00635915	0.00362335	0.00304265	0.00635915	-0.0155355	0.00302671
FTH1P16	6970	0.208176	0.354278	0.00190774	0.00141288	-0.00046118	0.000780676	0.000938308	0.00190774
AC007786.3	6971	0.104088	0.204356	0.00190774	-0.000566603	0.00143396	0.00190774	0.000938308	0.00190774
LINC01075	6971	0.176244	0.314587	0.00303278	0.00303278	0.000870982	-0.000320799	0.00321804	0.000855037
ASF1A	6972	0.0187364	0.0476621	0.019398	0.00769186	0.00323181	0.019398	-0.0094052	-0.0555237
AC019294.1	6972	0.208176	0.354278	0.00190774	0.000423136	-0.000264541	-0.000909927	-0.00197	0.00190774
AC087362.2	6973	0.208176	0.354278	0.00190774	-0.000731559	-0.00046118	-0.000909927	-0.00197	0.00190774
EXOC2	6974	0.197035	0.343567	0.0340241	0.0340241	-0.23808	-0.069242	-0.0157329	-0.0553251
CARD11	6974	0.352705	0.5491	0.00964522	-0.0072329	0.000740721	-0.0208589	0.00964522	0.00958463
ANKRD52	6974	0.018829	0.0478768	0.0481607	0.0239376	0.0232171	0.0481607	-0.0618665	-0.03758
AC127537.1	6974	0.208176	0.354278	0.00190774	-0.000993009	-0.00215968	-0.000112505	-3.11287e-05	0.00190774
HYAL1	6975	0.353531	0.55024	0.0204008	0.000330052	-0.039008	-0.0341824	0.0204008	-0.011729
AC110615.1	6975	0.208176	0.354278	0.00190774	0.00124792	0.00143396	-0.000346393	0.000938308	0.00190774
MRPS16	6976	0.0188728	0.0479797	0.02888	-0.0194108	-0.059433	0.02888	-0.0549228	-0.0553231
FGD1	6977	0.197622	0.344507	0.0253185	0.0253185	-0.188217	-0.00690223	-0.106294	-0.0165301
TEAD2	6977	0.0189067	0.0480575	0.0169989	0.00826849	0.0129927	0.0169989	-0.0102815	0.0118716
SPACA7	6977	0.208176	0.354278	0.00190774	-0.00139139	-0.00330389	-0.002037	-3.11287e-05	0.00190774
NDUFA13	6978	0.0446587	0.0998447	0.0138717	-0.000749131	0.0131316	0.0138717	-0.0164861	-0.0362764
RAMP2	6978	0.0189196	0.0480778	0.0207119	-0.0166921	0.0082035	0.0207119	-0.0377834	-0.0256848
RPL21P8	6978	0.208176	0.354278	0.00190774	0.000423136	0.000960175	-0.0077681	-0.000598213	0.00190774
TBX19	6979	0.177037	0.315772	0.0142638	0.0050285	-0.00356935	0.0142638	0.0134602	0.00980204
PRSS40A	6979	0.201219	0.349012	0.00190774	0.00157783	1.26053e-05	-0.00147346	0.000938308	0.00190774
AC022893.1	6980	0.198057	0.344846	0.0210422	0.0210422	-0.0520526	0.0115772	0.00718487	0.0120186
AC064807.1	6980	0.0189595	0.0481709	0.0434958	-0.00359035	-0.0789109	0.0434958	0.00529455	0.0268339
ACAA2	6980	0.0893382	0.180024	0.0151937	0.00156804	0.0151937	0.00772179	0.00600989	0.0189921
MAP1LC3BP1	6980	0.208176	0.354278	0.00190774	0.000753049	-0.0028301	-0.0037276	-0.00197	0.00190774
CYP17A1	6981	0.208176	0.354278	0.00190774	-0.00106147	-0.0028301	-0.00720456	0.000938308	0.00190774
AP001412.1	6982	0.118255	0.224269	0.0105173	0.00809164	-0.00215372	0.0105173	0.0103573	-0.0215016
SLC25A24P1	6982	0.208176	0.354278	0.00190774	-7.17334e-05	-0.00140875	-0.00405724	-0.00100057	0.00190774
AL606804.1	6983	0.208176	0.354278	0.00190774	0.000423136	-0.0028301	-0.00462078	-3.11287e-05	0.00190774
AL590683.1	6984	0.208176	0.354278	0.00190774	-0.00181779	-0.00140875	-0.00349371	-3.11287e-05	0.00190774
RPL36A	6985	0.0190421	0.0483589	0.0207308	-0.00331223	-0.0271903	0.0207308	-0.0384023	-0.00744844
KDM4A-AS1	6985	0.355193	0.552387	0.00793159	-0.00195605	-0.00840339	0.00152661	0.00793159	-0.0361277
SLC49A3	6985	0.208176	0.354278	0.00190774	-0.00273907	-0.00480575	-0.00260053	-0.0054454	0.00190774
EIF4E2	6986	0.198655	0.345122	0.0219782	0.0219782	0.00371776	-0.0176165	0.00401212	-0.0634432
AC023509.5	6986	0.105386	0.206529	0.011767	0.00466924	0.0030661	0.011767	0.00971482	0.0120172
RPS10P16	6986	0.104088	0.204356	0.00190774	-0.00181779	-0.00480575	0.00190774	0.000938308	0.00190774
AL034550.2	6987	0.208176	0.354278	0.00190774	-0.000566603	-0.00804174	-0.00879941	-0.00293944	0.00190774
ZNF304	6988	0.0192075	0.0487418	0.0165838	0.00298971	-0.0025355	0.0165838	-0.00792433	-0.0102325
PTGER3	6988	0.0904985	0.182211	0.010418	0.00634952	0.010418	-0.0180156	0.00745888	0.00491411
ACSM5P1	6988	0.208176	0.354278	0.00190774	-3.27024e-06	-0.00140875	-0.000909927	-3.11287e-05	0.00190774
POP4	6989	0.0192727	0.0488987	0.0325559	-0.00677336	0.0100183	0.0325559	-0.0270502	-0.0596612
AC012668.3	6989	0.355873	0.553209	0.00438915	0.00104924	0.00230433	-0.00187672	0.00438915	-0.00173042
AL392023.1	6989	0.208176	0.354278	0.00190774	0.000230149	-0.00188253	-0.0379135	0.000938308	0.00190774
NOL4L-DT	6990	0.208176	0.354278	0.00190774	-0.00049814	-0.000934964	-0.00316406	-0.00197	0.00190774
AL138899.1	6990	0.198952	0.34555	0.00473107	0.00473107	-0.00147334	-0.00198923	0.00144971	-0.00648755
AL121761.2	6991	0.168434	0.30253	0.00371657	0.00371657	0.00305526	0.00319508	0.00438915	-0.00173042
AC019118.1	6991	0.208176	0.354278	0.00190774	9.32231e-05	-0.00235632	0.000780676	-0.00584775	0.00190774
AC090888.3	6992	0.355873	0.553209	0.00438915	0.00199855	-0.00926315	-0.00366309	0.00438915	-0.0150602
AL035420.2	6992	0.208176	0.354278	0.00190774	-0.00205121	-0.00263347	-0.00349371	-0.00197	0.00190774
PTGR2	6993	0.199052	0.345704	0.0142302	0.0142302	0.00379797	0.00289593	0.00511962	0.00943097
VN1R7P	6993	0.208176	0.354278	0.00190774	-0.00198275	-0.00567281	-0.00260053	-0.00738427	0.00190774
CDT1	6994	0.0194658	0.0493331	0.027857	0.00421184	-0.0163045	0.027857	-0.221978	-0.0416256
AC018682.1	6994	0.0913555	0.183697	0.00544922	0.00388153	0.00163391	0.00544922	0.00438915	0.00493445
CR2	6994	0.208176	0.354278	0.00190774	-0.000731559	-0.000934964	-0.00147346	-3.11287e-05	0.00190774
SIAH1	6995	0.199136	0.345829	0.0321824	0.0321824	-0.117694	-0.0580932	-0.110849	-0.0613718
AC018410.1	6995	0.208176	0.354278	0.00190774	0.00141288	0.00048639	0.000217142	-3.11287e-05	0.00190774
AC009102.1	6997	0.208176	0.354278	0.00190774	-0.00049814	-0.0045286	-0.00518431	-3.11287e-05	0.00190774
AL117339.4	6998	0.355873	0.553209	0.00438915	-0.000105455	-0.012383	-0.0106594	0.00438915	-0.00173042
TPK1	6999	0.0195308	0.049485	0.0622331	-0.0376587	-0.0660747	0.0622331	-0.101008	0.0228876
LINC02237	6999	0.199731	0.34678	0.00928913	0.00928913	-0.016684	-0.0116799	-0.00396535	-0.00475302
GRIK1-AS1	6999	0.177937	0.317203	0.00447661	0.00199855	0.00447661	0.00319508	0.00438915	-0.0083953
CEACAM7	6999	0.208176	0.354278	0.00190774	-0.000566603	1.26053e-05	-0.00260053	-0.00293944	0.00190774
GPR1	7000	0.199902	0.347035	0.00817808	0.00817808	-0.0191482	0.00724763	-0.00938137	-0.0113761
FTH1P1	7000	0.0195708	0.0495649	0.00759085	0.00291655	0.00373829	0.00759085	0.00435802	0.000177322
AC012510.1	7000	0.104088	0.204356	0.00190774	0.000423136	0.00143396	0.00190774	-0.00100057	0.00190774
HTR2B	7000	0.355873	0.553209	0.00438915	0.00190205	-0.000735018	-0.00648076	0.00438915	-0.000347335
NF1P2	7001	0.208176	0.354278	0.00190774	0.00108296	0.00143396	0.00134421	0.000938308	0.00190774
CDC40	7002	0.355985	0.553264	0.0357194	0.0123029	0.0029479	-0.0900897	0.0357194	-0.0737292
C2orf91	7002	0.208176	0.354278	0.00190774	0.000753049	-0.00046118	-0.00405724	0.000938308	0.00190774
RUSC1-AS1	7003	0.200185	0.347464	0.0117972	0.0117972	-0.00679987	-0.00513257	-0.0221987	0.0144571
LINC00395	7003	0.208176	0.354278	0.00190774	0.000753049	0.000960175	0.000780676	0.000938308	0.00190774
MYEOV	7004	0.178125	0.31746	0.00515179	0.00515179	-0.0021249	-0.00162169	0.00577637	0.00256511
FER1L6	7004	0.200276	0.347602	0.00746954	0.00746954	0.00291338	-0.00125539	-0.000918848	-0.0133285
TEX38	7004	0.208176	0.354278	0.00190774	-0.000566603	-0.00121211	0.000780676	-0.00100057	0.00190774
MAZ	7005	0.0461966	0.102867	0.00608514	0.000888403	0.00558631	0.00608514	0.00405562	-0.00775938
AC015967.1	7005	0.208176	0.354278	0.00190774	0.000491599	-0.00567281	-0.0105858	-0.00100057	0.00190774
CAPSL	7006	0.208176	0.354278	0.00190774	-0.00549049	-0.00188253	-0.00316406	-0.00100057	0.00190774
NIT2	7007	0.0197678	0.050016	0.0460098	-0.00482489	-0.00487137	0.0460098	-0.0157315	-0.00464007
DNAJC12	7007	0.357395	0.555162	0.0151946	0.00558349	-0.0204219	-0.0263985	0.0151946	0.015309
LINC00709	7007	0.208176	0.354278	0.00190774	-0.000896516	-0.00330389	-0.000346393	0.000938308	0.00190774
POLR3A	7008	0.200635	0.348163	0.0275304	0.0275304	-0.0352086	-0.00396499	9.35941e-06	0.045239
MSL1	7008	0.0611628	0.131518	0.0320329	0.0133311	0.0320329	0.0314645	-0.0559391	-0.0669232
AC122688.2	7008	0.208176	0.354278	0.00190774	-0.00122643	-0.00425146	-0.00687492	-0.00293944	0.00190774
GON7	7009	0.0197821	0.0500436	0.0138808	-0.00534249	0.00268039	0.0138808	-0.0357832	-0.0275552
AC002070.1	7009	0.103449	0.204356	0.0144647	0.010923	0.0102308	0.0144647	0.0125846	0.00147171
LACTBL1	7009	0.208176	0.354278	0.00190774	9.32231e-05	-0.000934964	0.00134421	-3.11287e-05	0.00190774
USP46	7010	0.019796	0.0500744	0.0521458	-0.0703648	-0.103658	0.0521458	-0.149362	-0.153735
RNU6-892P	7010	0.208176	0.354278	0.00190774	-0.000168227	0.00048639	0.000780676	-0.00293944	0.00190774
DEPDC4	7011	0.159614	0.289049	0.011941	0.011941	0.0119987	0.0103013	-0.0376006	0.0115955
AC004946.1	7011	0.208176	0.354278	0.00190774	0.000986469	-0.00235632	-0.000112505	0.000938308	0.00190774
ELOA	7012	0.201212	0.349012	0.0232572	0.0232572	-0.0352716	-0.0115958	-0.00607867	0.0311514
BORCS7-ASMT	7012	0.1792	0.319183	0.00650703	0.00650703	0.00566932	-0.00619123	0.00789312	0.00813548
KRT18P4	7012	0.104088	0.204356	0.00190774	-0.00139139	-0.000934964	0.00190774	-0.00100057	0.00190774
AC091544.2	7013	0.208176	0.354278	0.00190774	-0.00023669	-0.00263347	-0.00269629	-0.00100057	0.00190774
PREB	7014	0.01983	0.0501458	0.0170313	0.00669952	0.00678198	0.0170313	0.00257802	0.00526574
AC026371.1	7014	0.208176	0.354278	0.00190774	-0.00273907	-0.00121211	-0.00616315	-0.00197	0.00190774
MAN1B1-AS1	7015	0.047045	0.104573	0.0129051	0.00615084	0.00552249	0.0129051	0.0093732	-0.0140032
BIRC5	7015	0.0930234	0.186666	0.0137128	-0.00489654	0.0137128	0.000902829	-0.250975	-1.11268
ARSE	7015	0.0198311	0.0501458	0.0195605	-0.0135704	0.00954861	0.0195605	-0.0518325	-0.0316272
RPL7P46	7015	0.208176	0.354278	0.00190774	-0.00023669	-0.000934964	-0.00156922	0.000938308	0.00190774
AL035071.1	7016	0.0198354	0.0501525	0.0271879	0.00798114	-0.00535977	0.0271879	-0.0219297	-0.116002
AC100771.2	7016	0.36113	0.560041	0.0095883	-0.00245052	0.00571573	0.0026131	0.0095883	0.00385404
AP002026.1	7017	0.36194	0.561209	0.0239511	-0.0249302	-0.0389329	-0.00780939	0.0239511	-0.0761225
OOEP	7017	0.208176	0.354278	0.00190774	0.000491599	-0.000934964	0.00134421	-3.11287e-05	0.00190774
AP003392.6	7018	0.201977	0.350201	0.00712066	0.00712066	-0.00256148	0.00232848	0.0053487	0.00379514
AL390038.1	7018	0.208176	0.354278	0.00190774	0.00025818	-0.00235632	-0.00236664	-0.00100057	0.00190774
CXorf21	7019	0.121907	0.230269	0.00452737	0.00452737	0.00295346	0.00469414	0.000883386	0.001974
HLTF-AS1	7020	0.344194	0.537768	0.00452757	-0.000932716	-0.000212393	0.00316504	0.00452757	-0.013941
AC009220.2	7021	0.0200462	0.0505575	0.0117771	0.00197318	0.00149384	0.0117771	-0.000939866	-0.0258632
AC107241.1	7021	0.208176	0.354278	0.00190774	-0.000993009	1.26053e-05	-0.002037	-0.00100057	0.00190774
MTBP	7022	0.0935519	0.187598	0.0325756	-0.0465756	0.0325756	0.0122661	-0.3679	-0.261714
GCN1	7022	0.0200555	0.0505575	0.0555241	-0.00230942	-0.0120657	0.0555241	-0.0917166	0.00206746
Z92544.2	7023	0.020072	0.0505575	0.0100053	-0.00433107	0.00413487	0.0100053	0.00296167	-0.000128406
SRGAP3-AS2	7023	0.208176	0.354278	0.00190774	-0.00386573	-0.0149519	0.000780676	-0.00447596	0.00190774
AL355315.1	7024	0.181565	0.322786	0.00489571	0.00347741	0.00489571	-0.00394376	0.00506353	-8.66061e-05
FCRL1	7024	0.208176	0.354278	0.00190774	-0.00023669	-0.00121211	0.000217142	-3.11287e-05	0.00190774
AC093591.2	7025	0.0374075	0.0857897	0.0156971	0.00831177	0.0134467	0.0156971	-0.0522016	-0.0944328
AL109945.1	7025	0.181565	0.322786	0.00517286	0.00347741	0.00517286	-0.000892201	0.00506353	-0.00341904
OR2Z1	7025	0.202547	0.351096	0.0032728	0.0032728	0.000349471	0.00226965	0.00120957	0.00175488
TARS2	7026	0.271952	0.439276	0.0226412	0.0137258	0.0131919	-0.0131957	0.0226412	-0.00494688
HLA-G	7026	0.104088	0.204356	0.00190774	0.000588093	0.000960175	0.00190774	-3.11287e-05	0.00190774
SLC29A4	7027	0.202553	0.351096	0.0241697	0.0241697	-0.0603195	-0.0025197	-0.0194363	0.0309324
GLOD4	7028	0.0469928	0.10448	0.0442468	0.0270165	0.0391253	0.0442468	-0.138893	-0.090328
TNFAIP8L3	7028	0.0202312	0.0505575	0.0044514	0.000299461	0.00303005	0.0044514	0.00154309	-0.00221347
AL391822.1	7028	0.208176	0.354278	0.00190774	-0.000333183	-0.000738326	-0.0120425	-3.11287e-05	0.00190774
PLAC1	7029	0.154515	0.280945	0.0111421	0.0111421	-0.0104268	-0.00512754	0.00785109	0.017606
AL442663.3	7029	0.0202312	0.0505575	0.0044514	0.000959287	-0.00151116	0.0044514	-0.000395779	0.00111897
LGALS12	7029	0.104088	0.204356	0.00190774	0.00115143	0.00190774	0.00134421	0.000938308	0.00190774
OPN4	7030	0.0693921	0.144869	0.00190774	0.00190774	0.00190774	-0.0137331	0.000938308	0.00190774
AL606760.3	7030	0.101516	0.201087	0.0047766	0.00399286	0.000504642	0.0047766	0.00258946	0.00313477
PWP2	7031	0.203243	0.352103	0.0121862	0.0121862	0.00784976	-0.00567054	-0.00621248	0.0171088
UBE2E1-AS1	7031	0.0202312	0.0505575	0.0044514	0.00152262	-0.000760229	0.0044514	0.000573657	-0.00221347
AC069366.2	7032	0.208176	0.354278	0.00190774	0.000821512	1.26053e-05	-0.002037	0.000938308	0.00190774
AC078788.1	7033	0.0953267	0.19065	0.0101984	-0.00996222	0.0101984	0.00267698	0.0081363	0.00268322
HIST1H2BK	7033	0.104088	0.204356	0.00190774	0.000821512	0.000960175	0.00190774	-0.00100057	0.00190774
FAM166B	7034	0.208176	0.354278	0.00190774	-7.17334e-05	0.000960175	-0.000346393	-3.11287e-05	0.00190774
ATG2A	7035	0.20364	0.352709	0.0166102	0.0166102	0.00909443	1.75712e-05	0.0147793	0.0215699
MFAP2	7035	0.0202312	0.0505575	0.0044514	0.00237543	0.000661125	0.0044514	0.000573657	-0.00221347
AL158163.2	7035	0.201219	0.349012	0.00190774	0.00157783	-0.000934964	-0.002037	0.000938308	0.00190774
PRRG1	7036	0.0944971	0.189298	0.00889793	0.00107713	0.00889793	-0.0655806	0.00233233	-0.00631023
AC009951.2	7036	0.208176	0.354278	0.00190774	0.00124792	0.00048639	-0.000346393	0.000938308	0.00190774
AC006210.2	7037	0.10193	0.201784	0.00369632	0.00333878	0.00245447	0.00369632	0.00191508	-0.00184149
AC012065.2	7037	0.208176	0.354278	0.00190774	0.000161686	0.00048639	-0.00574785	-3.11287e-05	0.00190774
RPL26P30	7037	0.0202312	0.0505575	0.0044514	-0.000456858	-0.00597186	0.0044514	-0.00136522	0.00111897
AC020951.1	7038	0.368067	0.56938	0.00856344	0.00326171	-0.00841275	-0.0173365	0.00856344	-0.027872
AL583839.2	7038	0.208176	0.354278	0.00190774	-0.00191429	0.00048639	0.00045103	-0.00100057	0.00190774
METTL15P1	7038	0.0202312	0.0505575	0.0044514	6.60418e-05	0.0016087	0.0044514	-0.00524296	-0.00221347
LINC02209	7039	0.208176	0.354278	0.00190774	-0.00023669	-0.000934964	-0.00316406	-0.00197	0.00190774
CLDN1	7039	0.10193	0.201784	0.00369632	0.00333878	0.00198068	0.00369632	0.000945644	0.00149095
RF00191	7040	0.0202312	0.0505575	0.0044514	0.00214201	0.0016087	0.0044514	0.00154309	-0.00221347
GSTM1	7041	0.0946686	0.189519	0.00519476	-0.00350768	0.00519476	0.00454938	-0.00232732	-0.0059627
AL133153.2	7041	0.104088	0.204356	0.00190774	0.00108296	0.000960175	0.00190774	-0.00197	0.00190774
TCP10L	7041	0.0202312	0.0505575	0.0044514	0.00171561	0.00208248	0.0044514	0.00154309	0.00111897
RN7SKP64	7042	0.208176	0.354278	0.00190774	-0.00023669	-0.00215968	-0.000346393	0.000938308	0.00190774
AC004754.1	7042	0.0202312	0.0505575	0.0044514	0.00237543	0.00113491	0.0044514	0.00251253	-0.00221347
GPR179	7043	0.0946723	0.189519	0.00430188	0.00100796	0.00430188	0.00121496	-9.33861e-05	-0.000941643
AC015911.9	7044	0.0946723	0.189519	0.00430188	0.00341384	0.00430188	0.00234203	-9.33861e-05	0.0023908
RN7SL180P	7044	0.208176	0.354278	0.00190774	-0.00132292	-0.00121211	0.000121383	0.000938308	0.00190774
FCN3	7045	0.0946723	0.189519	0.00430188	0.00196967	0.00430188	0.00313945	0.00184549	0.0023908
AC022424.1	7045	0.104088	0.204356	0.00190774	0.000491599	0.00048639	0.00190774	-3.11287e-05	0.00190774
AC022778.1	7046	0.208176	0.354278	0.00190774	-0.000566603	-0.00263347	0.000217142	0.000938308	0.00190774
RN7SL118P	7046	0.0740634	0.152736	0.00430188	-7.82739e-05	0.00430188	0.00403263	-0.00066047	0.000441444
TMEM183B	7047	0.201219	0.349012	0.00190774	0.00157783	-0.000738326	0.000780676	0.000938308	0.00190774
AC133041.1	7048	0.0202395	0.050571	0.0245507	0.00630901	-0.0256592	0.0245507	-0.0763472	-0.0776742
AC139718.2	7048	0.205113	0.354278	0.00386089	0.00386089	8.49296e-05	-0.000894417	0.00214788	0.000330187
LINC02078	7048	0.208176	0.354278	0.00190774	0.000753049	-0.000934964	-0.00316406	0.000938308	0.00190774
AC068831.1	7049	0.186421	0.330355	0.00670576	0.00670576	0.00154045	0.00507377	0.00721874	-0.00212256
LINC01076	7049	0.208176	0.354278	0.00190774	-0.000828053	1.26053e-05	-0.00607749	0.000938308	0.00190774
LINC00211	7049	0.0946723	0.189519	0.00430188	0.00124138	0.00430188	-0.000475644	0.00281492	-0.00427408
TOR1A	7050	0.0203133	0.0507034	0.0326428	0.000342666	0.0145189	0.0326428	-0.0960784	-0.0431812
DUSP12P1	7050	0.208176	0.354278	0.00190774	-0.00148788	-0.00235632	0.000217142	-3.11287e-05	0.00190774
ABHD14A	7051	0.0203553	0.0507953	0.0301599	-0.00937016	0.00609765	0.0301599	-0.0421282	0.0144994
AP003121.1	7051	0.208176	0.354278	0.00190774	-0.00075959	-0.0028301	-0.00147346	-3.11287e-05	0.00190774
AC018638.8	7052	0.205478	0.354278	0.00818486	0.00818486	-0.00165487	-0.000497217	0.00694064	0.00496295
AC007879.3	7052	0.0906667	0.1825	0.00583876	0.00375386	0.00583876	0.00539001	-0.00262085	-0.00512207
AC064836.2	7052	0.208176	0.354278	0.00190774	-7.17334e-05	-0.00188253	0.00134421	-3.11287e-05	0.00190774
KIN	7053	0.14313	0.262824	0.0243553	0.0243553	-0.064999	-0.0561803	0.0134787	0.0465287
AP001992.1	7054	0.0204398	0.0509889	0.0144342	0.00421269	-0.000430469	0.0144342	-0.00841019	-0.0200321
RAP2A	7055	0.205944	0.354278	0.0246956	0.0246956	-0.0793749	-0.00749191	-0.028812	-0.114061
BMPR1B-AS1	7055	0.176311	0.314688	0.00559135	0.000128078	0.00559135	0.000391975	0.00597071	0.00706132
HSPD1P1	7055	0.104088	0.204356	0.00190774	0.00025818	0.000960175	0.00190774	-3.11287e-05	0.00190774
AC093788.1	7056	0.0948931	0.189897	0.00708686	0.00362427	0.00708686	0.00440902	-0.00224305	-0.00103126
MTNR1B	7056	0.373645	0.576273	0.0044972	0.00240849	0.00174196	0.00161254	0.0044972	0.00171007
PCDHA12	7056	0.208176	0.354278	0.00190774	0.000753049	-0.00291061	-0.000346393	-3.11287e-05	0.00190774
FBLN2	7057	0.206117	0.354278	0.0077492	0.0077492	-0.00187281	-0.00523356	0.00215267	-0.00497515
AL137785.1	7057	0.208176	0.354278	0.00190774	-0.00049814	-0.000934964	-0.00147346	-0.00197	0.00190774
AC018628.1	7058	0.206272	0.354278	0.0151234	0.0151234	-0.0211612	0.00286887	-0.00368032	-0.0234739
AL157871.5	7058	0.141999	0.260993	0.00499375	0.00359121	-0.00564196	0.00499375	0.0044972	0.00171007
SDCBPP2	7058	0.104088	0.204356	0.00190774	0.000423136	1.26053e-05	0.00190774	0.000938308	0.00190774
GP1BA	7059	0.0205572	0.0512554	0.0164365	-0.00359958	0.00742144	0.0164365	-0.0304261	-0.00678578
OR6N1	7059	0.208176	0.354278	0.00190774	9.32231e-05	1.26053e-05	-0.00147346	-0.00197	0.00190774
SLC25A45	7060	0.0951262	0.190337	0.0204137	-0.0403106	0.0204137	0.00545199	-0.0398094	-0.00454895
MAGOHB	7060	0.0206494	0.0514547	0.0412017	-0.0170546	0.00584966	0.0412017	-0.240289	-0.250783
OR11H2	7060	0.208176	0.354278	0.00190774	0.000918006	-0.0028301	-0.000909927	-3.11287e-05	0.00190774
ZNF682	7061	0.020674	0.0515109	0.0638455	-0.0700376	-0.0577187	0.0638455	-0.631868	-0.45792
LINC00587	7061	0.103325	0.204266	0.00525767	0.00445891	0.00172875	0.00525767	-0.00105549	0.001974
KLK10	7061	0.208176	0.354278	0.00190774	0.000753049	0.00143396	-0.00269629	-0.00100057	0.00190774
B3GALT2	7062	0.20684	0.354278	0.00698786	0.00698786	-0.0270005	-0.0145052	-0.00217323	-0.0241778
ADAM3A	7062	0.208176	0.354278	0.00190774	-0.00221617	-0.00330389	0.00134421	0.000938308	0.00190774
HTR2C	7063	0.207042	0.354278	0.0135899	0.0135899	-0.0222669	-0.0452356	-0.0048736	0.00925985
BOLA3P4	7063	0.0206946	0.0515541	0.0111321	0.00628583	0.000480145	0.0111321	0.00588999	0.00615412
RPS3AP43	7063	0.208176	0.354278	0.00190774	0.000656556	0.000960175	0.00134421	-0.00100057	0.00190774
DGAT1	7064	0.0207126	0.0515945	0.0229291	0.00233363	-0.0226031	0.0229291	-0.00782771	-0.034653
AC092159.1	7064	0.192954	0.340318	0.00190774	0.00157783	0.00143396	0.000217142	0.000938308	0.00190774
KANSL1L	7065	0.376664	0.580227	0.0423416	0.00305975	-0.228417	-0.155469	0.0423416	-0.279578
TEDC2	7066	0.020783	0.0517524	0.00850963	-0.00427497	-0.00448575	0.00850963	-0.173056	-0.0614255
AL645568.2	7066	0.208176	0.354278	0.00190774	-0.00106147	1.26053e-05	-0.00607749	-0.00197	0.00190774
CBX8	7067	0.0207945	0.0517721	0.0152996	0.00207418	0.00348236	0.0152996	-0.0102033	0.0112284
AL022324.3	7067	0.208176	0.354278	0.00190774	-7.17334e-05	0.00048639	0.00134421	0.000938308	0.00190774
CLCN5	7068	0.020871	0.0519494	0.0392541	-0.00157673	-0.0343546	0.0392541	-0.0542615	-0.0604856
AC068389.4	7068	0.207808	0.354278	0.0071355	0.0071355	-0.0371128	-0.00305968	0.00227084	-0.00264741
AC008972.2	7068	0.104088	0.204356	0.00190774	0.000423136	0.000960175	0.00190774	0.000938308	0.00190774
LINC01415	7069	0.0209104	0.0520296	0.00772895	0.00145839	-0.00271935	0.00772895	-0.00302549	0.000549309
AC040169.3	7069	0.104088	0.204356	0.00190774	0.000423136	-0.00046118	0.00190774	-0.00197	0.00190774
MFSD13B	7071	0.294014	0.470239	0.00469154	0.00175774	0.00310237	0.00244666	0.00469154	0.00287385
PRAP1	7071	0.097975	0.195329	0.00190774	0.00174279	0.00143396	0.00190774	0.000938308	0.00190774
FAM234A	7072	0.0969635	0.193582	0.0353341	-0.0147331	0.0353341	-0.0703306	-0.0636685	-0.0801211
AC139887.4	7072	0.321179	0.506757	0.00469154	-0.000551654	0.00337952	0.00108571	0.00469154	-0.00379103
SRRM1P3	7072	0.208176	0.354278	0.00190774	-9.97636e-05	0.00143396	0.000780676	-3.11287e-05	0.00190774
ORMDL3	7074	0.0210957	0.0523929	0.0184267	0.00781965	0.00282592	0.0184267	-0.00622814	-0.0168759
GPX2	7074	0.208176	0.354278	0.00190774	-0.000896516	0.00143396	-0.002037	0.000938308	0.00190774
AC010501.1	7074	0.0367046	0.0843431	0.00672105	0.00366875	0.00452373	0.00672105	0.00469154	0.00620628
AC010999.1	7074	0.0693921	0.144869	0.00190774	0.00190774	0.00190774	-0.00180311	-0.00293944	0.00190774
AL354977.1	7075	0.208176	0.354278	0.00190774	-7.17334e-05	0.000960175	-0.00598174	-3.11287e-05	0.00190774
BPIFA3	7075	0.0693921	0.144869	0.00190774	0.00190774	0.00048639	0.00190774	0.000938308	0.00190774
NHLRC3	7076	0.0972832	0.194148	0.0358271	0.00248438	0.0358271	-0.243131	-0.15745	-0.0475469
AC004696.2	7076	0.208176	0.354278	0.00190774	-0.00181779	-0.00140875	-0.00147346	-0.00197	0.00190774
AC034236.2	7077	0.0212257	0.0526934	0.015774	0.0053352	0.0087411	0.015774	0.00811604	-0.0108268
MPLKIP	7079	0.0212587	0.0527707	0.0571266	-0.0111828	-0.0154578	0.0571266	-0.02788	-0.0690127
AC027279.4	7079	0.0974364	0.194414	0.00730307	0.00278053	0.00730307	0.00467961	0.00279847	-0.00319992
EXOC3L2	7079	0.208176	0.354278	0.00190774	-0.00125446	0.00048639	0.00134421	-0.00100057	0.00190774
DDX6	7080	0.379231	0.58375	0.041386	0.00798168	-0.142783	-0.0890911	0.041386	-0.228989
RFX5	7080	0.0212702	0.0527947	0.0138151	-0.00536804	-0.0249734	0.0138151	-0.00650901	-0.0125785
AC005099.1	7080	0.0543597	0.11905	0.0113607	0.0061632	0.0113607	0.0115432	0.00690723	-0.0207823
AC023983.2	7081	0.208176	0.354278	0.00190774	-3.27024e-06	0.000960175	0.000780676	-0.00100057	0.00190774
NAIP	7082	0.379472	0.583999	0.042302	-0.00734268	-0.225135	-0.560737	0.042302	-0.0417596
SEPT7P9	7082	0.209026	0.35552	0.0162558	0.0162558	0.00822474	-0.0238366	-0.0283716	-0.00177081
KLHL41	7082	0.208176	0.354278	0.00190774	-0.00158437	0.000960175	-0.000909927	0.000938308	0.00190774
LINC02129	7083	0.208176	0.354278	0.00190774	-0.000731559	-0.00140875	-0.00147346	0.000938308	0.00190774
HYPK	7085	0.160517	0.290384	0.0108292	0.00716382	-0.00491077	0.0108292	0.0102014	0.00361892
INTS4P2	7085	0.208176	0.354278	0.00190774	-0.0010895	-0.000934964	-0.000346393	-0.00293944	0.00190774
RPP38	7087	0.341859	0.534595	0.0114454	0.00230668	0.00448197	0.0045175	0.0114454	0.0120521
RNU4-61P	7087	0.208176	0.354278	0.00190774	-0.00155634	0.00143396	-0.000346393	-0.00390888	0.00190774
SSU72	7088	0.0215652	0.0534885	0.0603524	-0.0332497	0.00678104	0.0603524	-0.112202	-0.192631
AL353608.2	7088	0.208176	0.354278	0.00190774	0.000821512	-0.0045286	0.000780676	-0.00293944	0.00190774
AC023790.2	7089	0.0980566	0.195465	0.0114655	-0.0105603	0.0114655	-0.00939667	0.000856283	0.014825
ZNF683	7089	0.208176	0.354278	0.00190774	-0.000896516	-0.00188253	-0.002037	-0.00390888	0.00190774
AC092798.1	7090	0.0216294	0.0536272	0.0137483	0.00359975	-0.0503767	0.0137483	-0.00268718	-0.0326177
AC023509.3	7090	0.208176	0.354278	0.00190774	-0.00205121	-0.000934964	-0.00180311	-3.11287e-05	0.00190774
LINC02428	7091	0.38218	0.587486	0.00749859	0.00203294	-0.00764522	-0.0206325	0.00749859	0.00636916
AC016912.2	7091	0.0982339	0.195752	0.00850065	0.00352704	0.00850065	0.00610184	0.00341617	0.00659992
NCBP2-AS1	7091	0.208176	0.354278	0.00190774	-0.00106147	-0.00330389	-0.000346393	-0.00100057	0.00190774
AP000708.1	7092	0.191451	0.338041	0.00622985	0.00622985	0.00207518	0.00170833	0.00702441	0.00532789
AL117378.1	7092	0.208176	0.354278	0.00190774	0.000588093	0.000960175	-0.00278195	-0.00100057	0.00190774
OAZ2	7094	0.383501	0.58933	0.0319121	-0.0047111	-0.0027075	-0.147459	0.0319121	-0.0853483
TTC36	7094	0.208176	0.354278	0.00190774	-0.00115797	-0.00140875	0.00134421	-0.00390888	0.00190774
TMEM78	7094	0.0218808	0.0541908	0.00623998	0.00321511	0.00349626	0.00623998	1.39092e-05	0.000702173
ART2P	7095	0.208176	0.354278	0.00190774	0.00025818	-0.000934964	-0.0141585	-3.11287e-05	0.00190774
HNRNPA1P15	7095	0.105028	0.20598	0.00270579	0.00251975	0.00270579	0.00205251	0.00221014	-0.000152864
AC011337.1	7096	0.208176	0.354278	0.00190774	-3.27024e-06	0.000960175	0.000780676	0.000938308	0.00190774
AC048344.4	7097	0.0218808	0.0541908	0.00623998	0.00239032	0.000260277	0.00623998	-0.00135788	0.00403461
LINC01239	7097	0.0701096	0.146127	0.00707365	-0.0129128	0.00707365	0.00683132	-0.0236362	-0.012714
AC016144.1	7098	0.208176	0.354278	0.00190774	-0.00403069	-0.00689753	-0.00598174	-0.00835371	0.00190774
GMFG	7099	0.0985055	0.195986	0.0125636	0.0060941	0.0125636	0.00151408	0.00674272	-0.0144202
AL359834.1	7099	0.208176	0.354278	0.00190774	-0.00094962	-0.00263347	-0.00147346	-3.11287e-05	0.00190774
DNAJC9	7100	0.210186	0.35703	0.00693835	0.00693835	-0.00202564	-0.00191023	-0.0329872	-0.0167273
YRDCP2	7100	0.104088	0.204356	0.00190774	0.000656556	0.00048639	0.00190774	0.000938308	0.00190774
TM9SF1	7101	0.0987412	0.196402	0.00934981	0.00192783	0.00934981	0.00476408	-0.00675725	0.0028983
CLYBL-AS1	7101	0.0693921	0.144869	0.00190774	0.00157783	0.00190774	0.00190774	0.000938308	0.00190774
AC079331.2	7102	0.182205	0.323825	0.00688251	-0.00218125	0.00472297	0.00688251	0.00686044	0.00712457
AL359918.1	7102	0.208176	0.354278	0.00190774	-0.0043606	-0.00140875	-0.000909927	-0.00487831	0.00190774
LINC00972	7103	0.208176	0.354278	0.00190774	-9.97636e-05	0.00048639	-0.0168611	-0.00156765	0.00190774
PCDHB12	7104	0.0221057	0.0546877	0.0120299	-0.00581604	-0.0272519	0.0120299	0.00431777	-0.0105873
CYP4F8	7104	0.208176	0.354278	0.00190774	0.000821512	0.000960175	0.000780676	-0.00100057	0.00190774
CDKN2AIP	7105	0.0232184	0.0568396	0.019185	0.0109407	0.0100201	0.019185	-0.00530351	-0.0126406
AC104596.1	7106	0.098939	0.196728	0.0567676	-0.106619	0.0567676	-0.114106	0.0234916	0.0591852
OR6P1	7106	0.208176	0.354278	0.00190774	0.00124792	-0.00046118	-0.00147346	0.000938308	0.00190774
SKIV2L	7107	0.0223554	0.0552544	0.028681	0.00866513	0.0168956	0.028681	0.0104559	0.019763
LINC02280	7107	0.208176	0.354278	0.00190774	0.000753049	0.000960175	-0.0037276	-0.00100057	0.00190774
HDAC1	7108	0.0990417	0.196892	0.0284784	-0.000838567	0.0284784	0.00783244	-0.0187345	-0.0984454
ELOCP31	7108	0.208176	0.354278	0.00190774	-0.000401646	-0.00188253	-0.000346393	-3.11287e-05	0.00190774
AKR1B1	7109	0.0224689	0.0554877	0.0274604	0.0085076	-0.00561201	0.0274604	-0.0287819	-0.00187209
SMIM10L2B-AS1	7109	0.387591	0.590313	0.00634193	0.000345824	-0.00403276	-0.00282456	0.00634193	0.00230419
AC027117.1	7109	0.104088	0.204356	0.00190774	-0.00191429	0.00190774	-0.00969259	0.000938308	0.00190774
AL138902.1	7110	0.0990573	0.196898	0.004836	-0.00104985	0.004836	0.00109579	0.00188395	0.0033987
JPT2	7110	0.211152	0.35838	0.0138659	0.0138659	0.00923418	-0.0159298	-0.0638784	-0.0778834
PCDHB6	7110	0.0224902	0.0555309	0.00803522	0.00281019	0.0014297	0.00803522	0.00245761	-0.00214721
AC006145.1	7110	0.208176	0.354278	0.00190774	-0.000566603	-0.00926645	-0.0037276	-0.00681719	0.00190774
FADS1	7111	0.0224955	0.0555392	0.0284691	-0.00986491	-0.0402298	0.0284691	-0.145019	-0.0252198
VSIG10L	7111	0.211345	0.358624	0.00638735	0.00638735	-0.000602975	-0.00234002	-0.00706216	-0.0054102
RPL12P47	7111	0.208176	0.354278	0.00190774	-0.000566603	-0.00188253	0.00134421	0.000938308	0.00190774
ST13P19	7112	0.211558	0.358922	0.00406792	0.00406792	0.00215542	-0.00108596	-0.000388443	0.00403461
HNRNPA1P48	7113	0.0225312	0.0556086	0.0266541	-0.0001119	-0.0106347	0.0266541	-0.0647893	-0.175562
AP002856.2	7113	0.211558	0.358922	0.00406792	0.00406792	-0.000213507	-0.00855096	0.00251987	0.00403461
LINC02386	7113	0.208176	0.354278	0.00190774	-0.000401646	-0.00226505	-0.0054182	-0.00197	0.00190774
NWD2	7114	0.0991454	0.197032	0.0162867	0.000144921	0.0162867	0.0134414	-0.0208032	-0.00677365
LINC00629	7114	0.21173	0.359151	0.0062859	0.0062859	-0.00358026	0.00182181	-7.2141e-05	-0.00260561
OR7E161P	7114	0.208176	0.354278	0.00190774	0.000986469	-0.000934964	0.000780676	-0.00100057	0.00190774
DEGS2	7115	0.0225737	0.0556901	0.010522	0.00357734	0.00155025	0.010522	0.00169718	0.00818029
AC096540.1	7115	0.0520919	0.114452	0.00962217	0.00574321	0.000891929	0.00962217	0.00661396	0.00728044
LINC01287	7115	0.208176	0.354278	0.00190774	-0.00158437	-0.00235632	0.00134421	-0.00293944	0.00190774
WDR5	7116	0.106133	0.207757	0.0290352	0.022786	0.0213424	0.0290352	-0.101354	-0.0462479
ALOX5AP	7116	0.0997469	0.198069	0.011984	-0.00113913	0.011984	-0.0152627	0.00503084	-0.00547215
AF186192.1	7116	0.208176	0.354278	0.00190774	0.00025818	-0.00046118	0.00045103	-3.11287e-05	0.00190774
AL591479.1	7118	0.0355973	0.0821905	0.00381549	0.00216592	0.0033417	0.00381549	0.00187662	0.000483051
EIF1P2	7118	0.208176	0.354278	0.00190774	-0.000429677	1.26053e-05	0.000780676	-3.11287e-05	0.00190774
RN7SL565P	7119	0.0226596	0.0558484	0.00586799	0.00287115	0.00130965	0.00586799	0.00214788	0.00366262
GOLGA8S	7119	0.0997621	0.198069	0.0033417	0.00117619	0.0033417	-0.0113999	0.00187662	0.000483051
B3GNT6	7119	0.208176	0.354278	0.00190774	0.00108296	-0.00046118	-0.000909927	-3.11287e-05	0.00190774
PPM1J	7120	0.0226596	0.0558484	0.00586799	0.00138654	0.00387521	0.00586799	0.00311732	0.00366262
AC105339.4	7120	0.208176	0.354278	0.00190774	0.000918006	0.00048639	-0.000346393	-3.11287e-05	0.00190774
AP003696.1	7121	0.194826	0.343105	0.00517521	0.00335948	-0.000444153	0.00517521	0.00499393	0.00414568
RPL7P61	7121	0.208176	0.354278	0.00190774	0.00124792	1.26053e-05	0.000217142	-3.11287e-05	0.00190774
AC136944.1	7122	0.208176	0.354278	0.00190774	-0.000731559	0.00048639	-0.00485467	-0.00487831	0.00190774
AC244258.1	7123	0.213163	0.361289	0.0181562	0.0181562	0.00200885	-0.0123901	-0.353797	-0.235059
AC098617.1	7124	0.213177	0.361293	0.00629842	0.00629842	-0.0353964	-0.0678577	0.00280809	0.00404166
TBC1D3J	7124	0.104088	0.204356	0.00190774	0.00025818	-0.00046118	0.00190774	-0.00197	0.00190774
RPL9P32	7125	0.0227789	0.0561017	0.0256876	0.00970498	-0.0276639	0.0256876	-0.0494844	-0.0377896
SKIL	7126	0.391256	0.590313	0.0420709	0.012367	-0.064818	-0.0640738	0.0420709	0.0256636
AC005785.1	7126	0.208176	0.354278	0.00190774	0.000918006	0.00048639	0.000780676	-0.00100057	0.00190774
DEF8	7127	0.137648	0.25405	0.0188744	0.0188744	0.0201953	-0.0187823	0.0205637	-0.00225723
TOMM34	7127	0.0228088	0.0561707	0.0133707	-0.00509672	-0.00971156	0.0133707	-0.0134983	-0.00497214
AC124319.1	7127	0.104088	0.204356	0.00190774	0.00108296	0.00190774	-0.0054182	-0.00197	0.00190774
AC004706.4	7127	0.0997621	0.198069	0.0033417	0.00131311	0.0033417	0.000434283	0.00187662	0.000483051
AC073195.1	7128	0.321834	0.507658	0.0100934	0.00393722	-0.0128765	0.00733995	0.0100934	-0.00981889
OR7E125P	7128	0.208176	0.354278	0.00190774	-0.000401646	-0.00310725	-0.002037	-3.11287e-05	0.00190774
GXYLT1	7129	0.0228836	0.0563405	0.0524984	0.0165824	0.0353787	0.0524984	-0.232149	0.00701779
LINC01843	7129	0.0997621	0.198069	0.0033417	0.00157456	0.0033417	0.00268842	-0.00216586	-0.0114636
SERPINB9	7130	0.213773	0.362071	0.0126145	0.0126145	0.00565787	-0.00131387	0.00123979	0.00900342
AL359878.2	7130	0.297176	0.474545	0.0062035	0.00137847	-0.00341118	0.00486107	0.0062035	0.00590056
AC007014.2	7130	0.104088	0.204356	0.00190774	0.00141288	0.00143396	0.00190774	0.000938308	0.00190774
AC115622.1	7131	0.277164	0.446733	0.0145537	0.008045	0.00983378	-0.173963	0.0145537	0.0119158
PGA4	7131	0.097975	0.195329	0.00190774	0.00174279	0.00048639	0.00190774	-3.11287e-05	0.00190774
AC027804.1	7131	0.0997621	0.198069	0.0033417	2.14897e-05	0.0033417	-0.00022501	0.000340095	0.000483051
ISY1-RAB43	7132	0.391872	0.590313	0.0047996	-0.000471626	-0.00512106	-0.00655758	0.0047996	0.0029819
AC008115.3	7133	0.17818	0.317529	0.00460159	0.00460159	0.00340707	0.00368179	0.0047996	-0.0322918
PAXIP1	7134	0.0956259	0.191186	0.034148	0.0230522	0.00258001	0.034148	-0.1969	-0.0676007
AC010653.1	7134	0.195936	0.343105	0.00631434	5.12737e-05	-0.000302701	0.00288437	0.0047996	0.00631434
R3HDML	7134	0.208176	0.354278	0.00190774	0.000656556	0.000960175	0.00134421	-0.00447596	0.00190774
AC027097.2	7135	0.196056	0.343105	0.00614299	-0.000608495	0.00101563	0.00614299	0.00603954	-0.0122974
AC004024.1	7135	0.208176	0.354278	0.00190774	0.000423136	0.00115681	0.000780676	-0.00100057	0.00190774
TSGA10IP	7136	0.147492	0.269515	0.00509815	0.00509815	0.00450183	0.0025023	0.00529633	0.00541751
AL583722.3	7136	0.208176	0.354278	0.00190774	0.00124792	0.000960175	-0.000909927	-3.11287e-05	0.00190774
AP001341.1	7137	0.214867	0.363664	0.00814944	0.00814944	0.00181734	0.000669899	0.00216457	0.008852
AL135934.1	7137	0.208176	0.354278	0.00190774	-0.000594633	-0.00046118	0.000217142	-3.11287e-05	0.00190774
AC087463.1	7138	0.104088	0.204356	0.00190774	0.00148134	0.00190774	-0.00260053	0.000938308	0.00190774
POU6F1	7140	0.147898	0.270155	0.0313913	0.0313913	-0.0543092	-0.137275	0.034379	0.0523966
AC087491.1	7140	0.0231692	0.0567406	0.00482339	0.00265093	0.00245447	0.00482339	0.00288452	0.00149095
AL157834.2	7141	0.208176	0.354278	0.00190774	-0.000289794	-0.00425146	-0.0037276	-0.0054454	0.00190774
CRAT	7142	0.0338251	0.0793048	0.0226083	0.00847894	0.0183507	0.0226083	0.000627703	-0.0676157
AC008496.2	7142	0.208176	0.354278	0.00190774	-0.00429214	1.26053e-05	-0.000909927	-0.00350652	0.00190774
ZBED5	7143	0.215874	0.36527	0.0257685	0.0257685	-0.000394974	-0.250529	0.0248429	-0.00183379
AL121772.3	7143	0.104088	0.204356	0.00190774	-0.00075959	-0.00046118	0.00190774	-0.00100057	0.00190774
C4BPB	7144	0.196749	0.343105	0.0020158	0.00092957	-0.00130069	-0.0100099	0.0020158	0.0020158
TNNT2	7145	0.131172	0.243639	0.00127183	-0.000570722	-0.00204466	0.00127183	0.00127183	0.00127183
PNMA6A	7145	0.0232603	0.056923	0.00813764	-0.00152814	-0.0057248	0.00813764	0.00279037	0.00208507
TAB3P1	7145	0.192954	0.340318	0.00190774	0.00157783	0.00143396	-0.000346393	0.000938308	0.00190774
CLDN23	7146	0.131172	0.243639	0.00127183	0.00077696	0.00127183	0.000708295	0.00127183	0.00127183
KRBOX1	7146	0.0232603	0.056923	0.00813764	-0.00198258	-0.0173728	0.00813764	-0.0239515	-0.0145771
FAM223A	7146	0.101023	0.200247	0.00989715	0.00685151	0.00989715	0.00809183	0.00271165	0.00697472
RPL7P18	7146	0.208176	0.354278	0.00190774	0.000423136	-0.00140875	-0.002037	-3.11287e-05	0.00190774
ARL11	7147	0.196758	0.343105	0.00127183	-0.00109362	-0.000426671	0.000708295	0.00127183	0.00127183
SNX18P9	7147	0.208176	0.354278	0.00190774	0.00124792	0.000960175	-0.000346393	-3.11287e-05	0.00190774
MAGED1	7148	0.0232934	0.0569993	0.0728924	-0.185569	-0.0996102	0.0728924	-0.113918	0.032853
LINC00487	7148	0.196748	0.343105	0.00127183	-0.00103756	-0.00299223	0.00127183	0.00127183	-0.00539305
AC079950.1	7148	0.101149	0.200469	0.0233145	-0.0318806	0.0233145	0.0103066	-0.0218227	-0.0163951
AC007000.2	7148	0.208176	0.354278	0.00190774	0.00108296	0.00048639	0.000217142	-3.11287e-05	0.00190774
C15orf65	7149	0.0505948	0.111682	0.00827129	0.00279869	0.00756004	0.00827129	-0.00201025	-0.0121893
AL031733.2	7149	0.393495	0.590313	0.00127183	-0.00422405	-0.000900456	0.000708295	0.00127183	-0.00206061
AL359633.2	7150	0.196758	0.343105	0.00127183	0.000350554	0.00032426	-0.0222585	0.00127183	0.00127183
NALCN-AS1	7150	0.101256	0.20063	0.0322241	-0.00118947	0.0322241	-0.0478396	0.00854901	0.0202857
SEPT7P8	7151	0.196758	0.343105	0.00127183	0.000447047	-0.00109709	-0.00074842	0.00127183	0.00127183
AC004552.1	7151	0.023396	0.0572313	0.0051597	-0.00248416	0.00240674	0.0051597	-0.00203226	0.0023908
AP001599.1	7151	0.0612146	0.13162	0.0065936	-0.00308121	0.0065936	0.00644704	-0.00730635	0.00208507
NT5C3AP1	7151	0.104088	0.204356	0.00190774	0.000588093	0.000209244	0.00190774	0.000938308	0.00190774
AL157786.1	7152	0.196758	0.343105	0.00127183	0.000117134	0.00032426	0.000708295	0.00127183	0.00127183
AC022868.1	7152	0.208176	0.354278	0.00190774	0.00108296	0.00048639	0.00134421	0.000938308	0.00190774
CD300LB	7153	0.131172	0.243639	0.00127183	0.000941917	0.000798045	0.00127183	0.00127183	0.00127183
ADCYAP1	7154	0.196758	0.343105	0.00127183	0.000350554	-0.000149525	-0.000418773	0.00127183	0.00127183
AC100774.1	7154	0.216505	0.36619	0.00785083	0.00785083	-0.0184444	0.00699024	0.00202463	0.00237769
LINC01232	7154	0.023396	0.0572313	0.0051597	0.000223609	0.00382809	0.0051597	0.000876051	-0.00760652
KCNE1B	7154	0.208176	0.354278	0.00190774	0.000491599	-0.000934964	-0.00278195	-3.11287e-05	0.00190774
AC139085.1	7155	0.131172	0.243639	0.00127183	0.000282091	-0.00062331	0.00127183	0.00127183	0.00127183
AD000090.1	7155	0.216525	0.366195	0.00681545	0.00681545	-0.0237461	-0.00711914	0.000293499	-0.00170596
LINC00397	7156	0.196758	0.343105	0.00127183	0.000447047	0.00032426	-0.00131195	0.00127183	0.00127183
KIAA1210	7156	0.0909367	0.182984	0.00701057	0.00529114	0.00165912	0.00701057	0.00432689	0.00541751
SH3RF3-AS1	7156	0.023396	0.0572313	0.0051597	-0.000146737	0.00307716	0.0051597	-0.0030017	-0.000941643
AC079921.2	7156	0.208176	0.354278	0.00190774	-0.000828053	1.26053e-05	-0.00429113	-3.11287e-05	0.00190774
AVPI1	7157	0.216833	0.366639	0.00684433	0.00684433	-0.00187784	-0.0187438	0.00468242	-0.00313366
C16orf54	7157	0.393495	0.590313	0.00127183	0.000185597	-0.00062331	-0.000418773	0.00127183	-0.00206061
HIST1H2AG	7157	0.023396	0.0572313	0.0051597	0.00117291	0.00240674	0.0051597	-0.0285365	-0.0672801
UBE2NL	7157	0.104088	0.204356	0.00190774	-0.000663096	0.00143396	0.00190774	-0.00100057	0.00190774
AC131206.1	7158	0.196758	0.343105	0.00127183	-0.000212779	-0.00204466	-0.00549058	0.00127183	0.00127183
FAM187B	7158	0.208176	0.354278	0.00190774	0.00141288	1.26053e-05	-0.000909927	0.000938308	0.00190774
ROS1	7159	0.393495	0.590313	0.00127183	0.000447047	-0.000149525	0.000708295	0.00127183	-0.00206061
AP000487.2	7159	0.023417	0.0572727	0.00590367	0.00333303	0.0036245	0.00590367	-0.00128829	0.00313477
HEIH	7160	0.0772659	0.158447	0.0129429	0.00380341	0.0129429	0.0123906	0.00492001	-0.018214
AC010809.3	7160	0.131172	0.243639	0.00127183	0.000447047	0.00127183	0.000708295	0.00127183	0.00127183
ZNF700	7161	0.0234295	0.0572893	0.0129553	0.00130982	0.00763567	0.0129553	-0.0318472	-0.016022
AC138473.1	7161	0.393495	0.590313	0.00127183	-0.000969098	-0.00157088	-0.00267291	0.00127183	-0.00206061
AL391256.1	7161	0.208176	0.354278	0.00190774	-0.000566603	1.26053e-05	0.000217142	-0.00100057	0.00190774
APOBR	7162	0.196758	0.343105	0.00127183	-0.000900635	-0.000149525	-0.000982307	0.00127183	0.00127183
AL355493.4	7162	0.208176	0.354278	0.00190774	-0.000401646	-0.00046118	0.000780676	0.000938308	0.00190774
CD3D	7163	0.393495	0.590313	0.00127183	0.000447047	0.00032426	0.000144761	0.00127183	-0.00206061
FUNDC2	7164	0.0235665	0.0575953	0.0357096	-0.000318012	0.0135725	0.0357096	-0.0112743	-0.0415196
AC004687.1	7164	0.393495	0.590313	0.00127183	-0.00222029	-0.00109709	-0.000418773	0.00127183	-0.00206061
RPL37AP8	7164	0.201219	0.349012	0.00190774	0.00157783	-0.00046118	0.000780676	0.000938308	0.00190774
PGAM4	7165	0.0983792	0.195775	0.00127183	0.000845423	0.00127183	0.00127183	0.00127183	0.00127183
ZFAT	7166	0.0236373	0.0577443	0.044656	-0.0160888	-0.0429866	0.044656	-0.0343911	-0.106094
SLC16A6	7166	0.0502191	0.11092	0.00809086	0.00265849	0.00709321	0.00809086	0.000154085	0.00706132
FAM83G	7166	0.196758	0.343105	0.00127183	0.000941917	4.71137e-05	0.000144761	0.00127183	0.00127183
TLR8	7167	0.131172	0.243639	0.00127183	0.000117134	0.00127183	0.000708295	0.00127183	0.00127183
AP001793.1	7167	0.104088	0.204356	0.00190774	0.000423136	0.00190774	0.000780676	-3.11287e-05	0.00190774
ZNF485	7168	0.217095	0.366872	0.00926767	0.00926767	-0.00919661	-0.000716769	0.000664461	0.00630405
AC023632.6	7168	0.0236872	0.0578614	0.0113684	0.00260988	0.00193373	0.0113684	0.000432686	-0.013503
TXNP1	7168	0.131172	0.243639	0.00127183	0.00077696	0.00032426	0.00127183	0.00127183	0.00127183
LINC01975	7168	0.208176	0.354278	0.00190774	0.000326643	0.000960175	-0.000909927	0.000938308	0.00190774
CLDN5	7169	0.0237361	0.0579565	0.0092903	-0.00463618	0.00441263	0.0092903	0.00369831	-0.00563252
OR2M4	7169	0.196748	0.343105	0.00127183	-7.58525e-05	0.00127183	-0.0185053	0.00127183	-0.0187228
ARL9	7170	0.0237965	0.0580654	0.0264486	-0.0256751	-0.0500901	0.0264486	-0.00428498	0.0184276
NTM-AS1	7170	0.196758	0.343105	0.00127183	-0.00113405	-0.00204466	-0.01573	0.00127183	0.00127183
AC016598.1	7171	0.196758	0.343105	0.00127183	-0.00326313	-0.00232181	-0.000982307	0.00127183	0.00127183
DLSTP1	7171	0.208176	0.354278	0.00190774	0.000230149	-0.000738326	-0.00293018	-3.11287e-05	0.00190774
CRHR2	7172	0.0238053	0.0580819	0.00874352	0.00464535	0.000332602	0.00874352	0.00372944	0.00578949
AP006545.2	7172	0.108814	0.212154	0.00440462	0.00368934	-0.00527562	0.00440462	-0.00166027	-0.0039021
CYYR1	7172	0.393495	0.590313	0.00127183	-0.00297661	0.000798045	-0.000418773	0.00127183	-0.00206061
LINC01685	7172	0.208176	0.354278	0.00190774	-0.00049814	-0.00263347	-0.002037	-0.00100057	0.00190774
GIMAP5	7173	0.196758	0.343105	0.00127183	-0.000240809	-0.00326938	-0.000184885	0.00127183	0.00127183
TMEM262	7173	0.104088	0.204356	0.00190774	0.00124792	0.00143396	0.00190774	0.000938308	0.00190774
IL2RG	7174	0.196748	0.343105	0.00127183	-0.000144316	0.00032426	0.00127183	0.00127183	-0.00206061
AC090283.1	7174	0.208176	0.354278	0.00190774	-7.17334e-05	-0.00046118	0.000780676	-3.11287e-05	0.00190774
AC215217.1	7175	0.196758	0.343105	0.00127183	0.00077696	-0.000426671	0.000378649	0.00127183	0.00127183
SLC7A15P	7175	0.208176	0.354278	0.00190774	0.00124792	-0.00046118	-0.000909927	-0.00100057	0.00190774
AIMP2	7176	0.21845	0.368563	0.0289776	0.0289776	-0.0682102	0.0182801	-0.0336293	-0.107759
FTH1P5	7176	0.131172	0.243639	0.00127183	0.00101038	0.000798045	0.00127183	0.00127183	0.00127183
CCDC66	7177	0.218491	0.368612	0.0349618	0.0349618	-0.0654229	-0.0555384	-0.123979	-0.324427
AL135960.1	7177	0.0983792	0.195775	0.00127183	0.000941917	0.00127183	0.00127183	0.00127183	0.00127183
C1QTNF9	7177	0.104088	0.204356	0.00190774	-0.000401646	0.000960175	0.00190774	-0.00100057	0.00190774
AL031772.1	7178	0.196758	0.343105	0.00127183	-0.000542692	-0.00062331	-0.000418773	0.00127183	0.00127183
AC103957.1	7178	0.104088	0.204356	0.00190774	0.00124792	0.00190774	0.000780676	0.000938308	0.00190774
PGLYRP1	7179	0.196748	0.343105	0.00127183	0.000282091	-0.00109709	0.00127183	0.00127183	-0.00400996
AP002856.1	7179	0.208176	0.354278	0.00190774	0.000491599	0.00143396	-0.002037	-3.11287e-05	0.00190774
CIR1P2	7180	0.196758	0.343105	0.00127183	-0.000735678	-0.0148012	-0.0281811	0.00127183	0.00127183
DDX11L1	7180	0.208176	0.354278	0.00190774	0.000753049	0.000960175	-0.002037	0.000938308	0.00190774
IPPKP1	7181	0.196758	0.343105	0.00127183	0.000612004	-0.000149525	-0.000418773	0.00127183	0.00127183
AL355377.2	7181	0.104088	0.204356	0.00190774	0.000821512	0.00143396	0.00190774	-3.11287e-05	0.00190774
NKG7	7182	0.393495	0.590313	0.00127183	-0.000309272	-0.00109709	0.000144761	0.00127183	-0.00206061
LINC02126	7182	0.208176	0.354278	0.00190774	0.000326643	-0.00046118	0.00134421	-0.00100057	0.00190774
DUSP11	7183	0.219129	0.369539	0.0193994	0.0193994	-0.00579805	-0.0181047	0.0139089	0.0130555
GTF2IP23	7183	0.0238847	0.0582467	0.0189021	0.00367284	0.00839265	0.0189021	0.00966974	-0.00820343
RNY4P37	7183	0.131172	0.243639	0.00127183	0.000941917	0.000798045	0.00127183	0.00127183	0.00127183
DNMT3B	7184	0.219352	0.369887	0.0134975	0.0134975	-0.0117693	0.00636644	-0.0781248	-0.447554
AC105399.1	7184	0.131172	0.243639	0.00127183	0.000447047	0.00127183	-0.0548459	0.00127183	0.00127183
AC005840.2	7185	0.131165	0.243639	0.00127183	0.000941917	0.00127183	0.00127183	0.00127183	-0.00206061
LINC02484	7185	0.219374	0.369888	0.0073978	0.0073978	0.000302823	-0.00648101	0.0048145	0.00517804
VPS13B	7186	0.0239346	0.0583586	0.067	-0.0757956	-0.183331	0.067	-0.113181	-0.298494
AP003355.2	7186	0.196748	0.343105	0.00127183	-7.58525e-05	-0.00109709	0.00127183	0.00127183	-0.00206061
AL355994.4	7187	0.21957	0.370176	0.00652676	0.00652676	-0.00854876	0.00310694	-0.000908737	-0.0105425
KRT18P31	7187	0.393495	0.590313	0.00127183	-0.00136747	-0.00251845	-0.000418773	0.00127183	-0.00872549
AC018645.2	7188	0.0713123	0.147944	0.00893383	0.0063882	0.00790325	0.00893383	-0.00475612	-0.0228612
SLC7A5P1	7188	0.393495	0.590313	0.00127183	-0.00153243	-0.00441359	-0.00154584	0.00127183	-0.00206061
AP001117.1	7189	0.196758	0.343105	0.00127183	0.00077696	-0.00184803	-0.000982307	0.00127183	0.00127183
DBNDD2	7190	0.196758	0.343105	0.00127183	0.00077696	-0.00062331	-0.0254058	0.00127183	0.00127183
USP17L7	7190	0.208176	0.354278	0.00190774	0.000753049	-0.00196304	0.000780676	-0.00100057	0.00190774
PCED1A	7191	0.10527	0.206371	0.0257226	-0.0338739	0.0257226	0.0195248	-0.0758609	-0.0642877
AL353751.1	7191	0.196758	0.343105	0.00127183	-0.000707648	-0.00062331	-0.00267291	0.00127183	0.00127183
SMC5-AS1	7192	0.0241883	0.0589232	0.0414774	-0.0116169	-0.00114048	0.0414774	-0.0606658	0.0127508
LINC00907	7192	0.105308	0.206404	0.0338808	-0.0582393	0.0338808	-0.0990125	-0.042362	-0.0662209
RPSAP29	7192	0.196758	0.343105	0.00127183	0.000941917	-0.00109709	0.000144761	0.00127183	0.00127183
LINC02328	7193	0.105452	0.206617	0.0356113	-0.0879519	0.0356113	0.000336373	-0.0844009	0.0355537
ZNF705B	7193	0.196748	0.343105	0.00127183	0.000612004	-0.000149525	0.00127183	0.00127183	-0.00206061
UNC13C	7194	0.219941	0.370716	0.0165172	0.0165172	-0.139716	-0.0217489	-0.0337335	-0.00676376
AC107956.1	7194	0.393495	0.590313	0.00127183	-0.00129901	0.00032426	0.000708295	0.00127183	-0.00206061
AC003002.2	7195	0.0242851	0.0591343	0.0490466	-0.0440484	-0.0372485	0.0490466	-0.0209609	0.000394707
ALG1L5P	7195	0.393495	0.590313	0.00127183	0.000350554	-0.00109709	-0.000418773	0.00127183	-0.00206061
SFN	7195	0.104088	0.204356	0.00190774	0.000821512	0.00143396	0.00190774	0.000938308	0.00190774
ANGPTL1	7196	0.0243402	0.0592538	0.0144822	-0.0357808	0.000213432	0.0144822	-0.0169149	-0.0743372
ADRB2	7196	0.393495	0.590313	0.00127183	-0.000832172	-0.00062331	-0.0140394	0.00127183	-0.00206061
CTAGE8	7196	0.0693921	0.144869	0.00190774	0.00174279	0.00190774	0.00190774	0.000938308	0.00190774
RPS29P31	7197	0.196758	0.343105	0.00127183	0.000282091	0.000798045	0.000144761	0.00127183	0.00127183
PLA2G4D	7197	0.0693921	0.144869	0.00190774	0.00157783	0.00190774	0.00190774	0.000938308	0.00190774
GIMAP2	7198	0.106472	0.208393	0.0127285	-0.00623995	0.0127285	-0.00984003	-0.0012767	-0.0319125
ULK4P1	7198	0.196758	0.343105	0.00127183	-0.000639185	0.00032426	0.000708295	0.00127183	0.00127183
DUXB	7198	0.0693921	0.144869	0.00190774	0.00141288	0.00190774	0.00190774	0.000938308	0.00190774
AC025574.1	7199	0.196758	0.343105	0.00127183	-0.000542692	-0.00251845	0.000144761	0.00127183	0.00127183
AL391056.1	7199	0.208176	0.354278	0.00190774	0.00124792	0.000960175	-0.00147346	-3.11287e-05	0.00190774
C20orf197	7200	0.196758	0.343105	0.00127183	-0.000542692	-0.000426671	0.000708295	0.00127183	0.00127183
AC021491.2	7200	0.0693921	0.144869	0.00190774	-0.000127794	0.00190774	0.00190774	0.000938308	0.00190774
FAM45A	7201	0.220621	0.371691	0.0217417	0.0217417	-0.0323174	-0.0668211	0.000590871	-0.0122505
AKR7L	7201	0.0244618	0.059515	0.0169712	0.000835084	-0.00213658	0.0169712	-0.0434846	-0.00953012
AL158835.2	7201	0.131172	0.243639	0.00127183	-4.78222e-05	-0.00251845	0.00127183	0.00127183	0.00127183
AC074029.3	7201	0.104088	0.204356	0.00190774	0.000918006	0.00190774	0.00101456	-3.11287e-05	0.00190774
AC011477.1	7202	0.168942	0.303349	0.0164068	0.0164068	0.0064911	0.0167011	0.00192635	0.00880101
AC068446.3	7202	0.196758	0.343105	0.00127183	0.00077696	0.000798045	-0.00154584	0.00127183	0.00127183
MTG2	7203	0.024606	0.0597962	0.0513273	-0.026096	0.0187516	0.0513273	-0.0599231	0.010078
AC117532.1	7203	0.131172	0.243639	0.00127183	0.000941917	-0.000149525	0.00127183	0.00127183	0.00127183
PSG4	7204	0.0535893	0.117495	0.00523208	0.000626104	0.00513443	0.00523208	0.0024814	0.00302671
AC092170.1	7204	0.393495	0.590313	0.00127183	-0.00153243	-0.00307274	-0.00210938	0.00127183	-0.00206061
AC004846.2	7205	0.131172	0.243639	0.00127183	0.00077696	0.00032426	0.00127183	0.00127183	0.00127183
IST1	7206	0.220886	0.372095	0.0356702	0.0356702	-0.0765441	0.00257122	-0.0352627	-0.105254
AP003174.1	7206	0.208905	0.35537	0.00986891	0.00347419	-0.0112229	-0.00206285	-0.00245259	0.00986891
OSM	7206	0.0983792	0.195775	0.00127183	0.00127183	0.000798045	0.00127183	0.00127183	0.00127183
CEP170B	7207	0.0246509	0.0598905	0.015451	-0.00517525	-0.0166587	0.015451	-0.0367124	-0.00992695
AL132656.3	7207	0.220918	0.372126	0.00942466	0.00942466	-0.00915757	-0.0277051	0.00648918	0.0110164
FGF7P8	7207	0.196758	0.343105	0.00127183	0.000845423	-0.00184803	-0.000982307	0.00127183	0.00127183
LINC02183	7208	0.196758	0.343105	0.00127183	-0.000804142	-0.00062331	-0.000418773	0.00127183	0.00127183
UBAP2L	7209	0.0247131	0.0600166	0.0613887	-0.0156002	-0.0376593	0.0613887	-0.0599901	-0.00108257
GPR83	7209	0.221255	0.372608	0.00544127	0.00544127	-0.0133355	0.00321623	0.00189862	0.00256511
LINC02245	7209	0.131165	0.243639	0.00127183	0.000117134	0.00127183	0.00127183	0.00127183	-0.00206061
LINC02462	7210	0.393495	0.590313	0.00127183	0.000117134	-0.00421695	0.000144761	0.00127183	-0.00206061
LINC02447	7211	0.107983	0.21106	0.0095056	0.00374732	0.0095056	-0.0122321	0.00659016	-0.0078908
AC016292.2	7211	0.196758	0.343105	0.00127183	-0.00123055	-0.000149525	-0.00210938	0.00127183	0.00127183
OR52K3P	7212	0.196758	0.343105	0.00127183	0.000612004	-0.000149525	0.000144761	0.00127183	0.00127183
CLEC4F	7212	0.210029	0.356824	0.00997697	-0.00670138	0.000452652	-0.00754776	0.00541096	0.00997697
HLA-DRB5	7213	0.210029	0.356824	0.00997697	0.000532422	0.00215115	0.00212808	0.00210029	0.00997697
CRACR2A	7213	0.221547	0.373078	0.012248	0.012248	-0.0274396	0.00287046	0.0119778	0.00036718
USP9YP3	7213	0.196758	0.343105	0.00127183	0.000282091	-0.00157088	0.000708295	0.00127183	0.00127183
ELAC1	7214	0.108079	0.211227	0.0127205	-0.00514339	0.0127205	0.00561573	-0.0134585	-0.0528694
AC083973.1	7214	0.221571	0.373098	0.00633869	0.00633869	0.00227877	-0.00664795	0.00240269	0.00791636
AL136298.1	7214	0.393495	0.590313	0.00127183	0.000612004	-0.00062331	-0.00412963	0.00127183	-0.00206061
ATG16L1	7215	0.22183	0.373512	0.0234504	0.0234504	0.0118291	-0.0490855	-0.0128752	-0.0194305
NUDT17	7215	0.0250033	0.0606159	0.00858201	0.000481902	0.00495543	0.00858201	0.00363354	0.00309297
AC062004.1	7215	0.210029	0.356824	0.00997697	0.00183619	-0.0109987	-0.020509	-0.00525285	0.00997697
AC015712.5	7215	0.196758	0.343105	0.00127183	0.000941917	-0.00062331	-0.0347953	0.00127183	0.00127183
AC004057.1	7216	0.108163	0.211336	0.00772851	5.05394e-05	0.00772851	0.00582663	0.00142515	-0.020123
RPL35AP25	7216	0.196748	0.343105	0.00127183	0.000447047	-0.00062331	0.00127183	0.00127183	-0.00206061
MTREX	7217	0.108164	0.211336	0.0523429	-0.0186428	0.0523429	-0.0243397	-0.0324925	-0.0928366
AP003100.1	7217	0.196758	0.343105	0.00127183	0.000350554	-0.00441359	-0.00469316	0.00127183	0.00127183
AL355102.2	7218	0.131172	0.243639	0.00127183	0.000282091	0.00127183	-0.00210938	0.00127183	0.00127183
AC005840.4	7219	0.388323	0.590313	0.00127183	0.000941917	-0.00062331	-0.000982307	0.00127183	-0.00206061
PCDHB8	7219	0.0251883	0.0610137	0.00861769	0.00359872	0.00158487	0.00861769	-0.00294856	0.00256511
MAK16	7220	0.105319	0.206412	0.0153016	0.00571232	0.000145234	0.0153016	-0.029129	0.0206806
G6PD	7220	0.0252869	0.0612323	0.0187295	0.00949567	0.0127742	0.0187295	0.00660251	-0.0130988
AC016909.2	7220	0.131172	0.243639	0.00127183	0.00051551	0.00127183	-0.00356609	0.00127183	0.00127183
MAMDC4	7221	0.0253723	0.0614187	0.0135511	0.00668693	-0.00178031	0.0135511	-0.0131566	-0.00756061
RSPH6A	7221	0.210992	0.35815	0.0135948	0.00425677	-0.0120868	-0.00923741	0.00486512	0.0135948
MYBPHL	7221	0.111224	0.216146	0.00890984	0.00746463	0.00890984	-0.0285667	0.00061691	0.00820193
AC026785.3	7221	0.196758	0.343105	0.00127183	-0.000212779	0.000798045	0.000708295	0.00127183	0.00127183
VDAC1P8	7222	0.210992	0.35815	0.0135948	0.00458668	0.00050872	-0.00224111	-0.0184014	0.0135948
STAU2-AS1	7222	0.393495	0.590313	0.00127183	-0.000707648	-0.00184803	-0.00323644	0.00127183	-0.00206061
AL049836.2	7223	0.196758	0.343105	0.00127183	0.00077696	0.00032426	-0.00154584	0.00127183	0.00127183
GDI1	7224	0.0254591	0.0616187	0.0432725	-0.00166202	0.0153031	0.0432725	-0.0501933	-0.0821884
AL157762.1	7224	0.393495	0.590313	0.00127183	0.000350554	-0.00062331	-0.00187549	0.00127183	-0.00206061
AL138756.1	7225	0.111484	0.216623	0.0120989	0.00918135	-0.00565775	0.0120989	0.00664911	-0.0156253
NUDT19P5	7225	0.196758	0.343105	0.00127183	-0.000212779	0.000798045	0.000144761	0.00127183	0.00127183
TMED4	7226	0.025576	0.0618805	0.063449	-0.0394967	-0.0463805	0.063449	-0.160224	-0.152024
JMJD7-PLA2G4B	7226	0.212081	0.359643	0.0134867	0.00208541	-0.0247904	-0.000892458	0.00742775	0.0134867
AL023754.1	7226	0.196758	0.343105	0.00127183	0.000447047	-0.000149525	0.000144761	0.00127183	0.00127183
ZBED3	7227	0.212568	0.360396	0.0294657	-0.0172084	0.00715911	0.0107473	-0.0184523	0.0294657
RNVU1-15	7227	0.131172	0.243639	0.00127183	0.000941917	0.00127183	0.000708295	0.00127183	0.00127183
HSPB2	7228	0.0983792	0.195775	0.00127183	0.000941917	0.00127183	0.00127183	0.00127183	0.00127183
ZKSCAN5	7229	0.109412	0.213092	0.0376411	-0.00902287	0.0376411	0.00999113	-0.00505841	-0.181409
SDCCAG3	7229	0.0256791	0.0620895	0.0372139	-0.00745536	-0.010718	0.0372139	-0.026481	-0.0116389
CR786580.1	7229	0.213498	0.361711	0.0284641	-0.00260417	-0.181284	-0.0208215	-0.0451182	0.0284641
AC007993.2	7229	0.393495	0.590313	0.00127183	-4.78222e-05	-0.00062331	-0.00154584	0.00127183	-0.00206061
LDOC1	7230	0.0256896	0.0621099	0.0149276	-0.00314352	0.00709729	0.0149276	-0.0154225	0.00224223
RN7SL4P	7230	0.223407	0.375735	0.00428403	0.00428403	0.00057132	-0.00236788	0.00405562	-0.00109451
FP325330.1	7230	0.393495	0.590313	0.00127183	0.000447047	-0.00062331	-0.00323644	0.00127183	-0.00206061
CYB5R2	7231	0.109726	0.213548	0.0083034	-0.0140837	0.0083034	-0.0258258	-0.00604539	-0.0259359
CAMK1	7231	0.0257148	0.0621603	0.00702066	0.00399619	-0.00853239	0.00702066	-0.00235845	-0.00405496
PPP1R14BP3	7231	0.196758	0.343105	0.00127183	0.000117134	0.000798045	-0.00154584	0.00127183	0.00127183
AL359851.1	7232	0.109845	0.213765	0.00569437	-0.000516178	0.00569437	0.00393906	-0.00415889	-0.00431889
AL354920.1	7232	0.223532	0.37588	0.00630538	0.00630538	0.00452008	-0.00294373	0.00306973	-0.00335279
AL512408.1	7232	0.196758	0.343105	0.00127183	0.000282091	-0.00299223	-0.000982307	0.00127183	0.00127183
TBC1D3G	7233	0.196758	0.343105	0.00127183	-0.000639185	-0.000149525	-0.00243902	0.00127183	0.00127183
LINC01360	7234	0.131172	0.243639	0.00127183	-0.000212779	-0.00109709	0.00127183	0.00127183	0.00127183
AP000845.1	7235	0.224333	0.37714	0.00435001	0.00435001	0.00247968	0.00300354	0.00185282	0.00530644
HOXB-AS1	7235	0.109899	0.213841	0.0114632	-0.0155201	0.0114632	-0.00386051	0.00610024	-0.0195075
PSPC1-AS2	7235	0.196758	0.343105	0.00127183	0.000447047	0.000798045	-0.00323644	0.00127183	0.00127183
C5orf22	7236	0.0549686	0.12024	0.0312621	0.00578095	0.0297578	0.0312621	-0.0585653	-0.0581178
DBX1	7236	0.393495	0.590313	0.00127183	-0.000872605	4.71137e-05	0.000708295	0.00127183	-0.00206061
AC021074.3	7237	0.393495	0.590313	0.00127183	-0.000212779	-0.000149525	-0.000418773	0.00127183	-0.00206061
TYR	7238	0.215612	0.36487	0.00810367	0.00343975	-0.0322546	-0.0377591	0.00100992	0.00810367
RNU6-945P	7238	0.0258368	0.0624295	0.0089907	0.00328448	0.000412497	0.0089907	0.00105393	0.00129629
FKBP1AP1	7238	0.131172	0.243639	0.00127183	0.000612004	0.000798045	0.00127183	0.00127183	0.00127183
SLC31A1	7239	0.224727	0.377651	0.0238612	0.0238612	-0.0196407	0.0138428	-0.023146	-0.027133
AP000790.2	7239	0.110109	0.214207	0.00446401	0.00322498	0.00446401	-0.00073291	0.00151197	-0.000305728
POTEB2	7239	0.0983792	0.195775	0.00127183	0.000612004	0.00127183	0.00127183	0.00127183	0.00127183
TM4SF19-AS1	7240	0.0926653	0.186049	0.00446401	-0.000130215	0.00446401	0.00410501	0.000542529	-0.000305728
AL359924.1	7240	0.224745	0.377661	0.00502969	0.00502969	0.00138197	0.00362937	0.00335745	-0.00457981
NRADDP	7240	0.0983792	0.195775	0.00127183	0.00127183	-0.00109709	0.00127183	0.00127183	0.00127183
PSMA6	7241	0.0260423	0.0628794	0.0222498	0.00944899	-0.00934138	0.0222498	-0.000564891	0.0103128
NANOGNB	7241	0.225	0.377958	0.00527134	0.00527134	0.00103581	-0.00242475	0.00269041	0.00668933
AC098820.3	7241	0.393495	0.590313	0.00127183	-0.00153243	-0.00204466	0.000708295	0.00127183	-0.00206061
AC100847.1	7242	0.196758	0.343105	0.00127183	-0.000240809	0.00032426	-0.00210938	0.00127183	0.00127183
AL513327.1	7243	0.217198	0.366872	0.0160966	0.00697162	-0.00252682	-0.0064187	-0.00398509	0.0160966
MRPS25	7243	0.0261264	0.0630771	0.0489741	-0.0168978	-0.130428	0.0489741	-0.138922	-0.0648409
AL359762.2	7243	0.196758	0.343105	0.00127183	-0.000570722	0.000798045	0.000708295	0.00127183	0.00127183
UOX	7243	0.110109	0.214207	0.00446401	-0.00192938	0.00446401	-0.00275316	0.0024814	-0.00697061
ENAH	7244	0.026136	0.0630952	0.0868101	0.011493	-0.248566	0.0868101	-0.00378495	-0.483139
AC018653.2	7244	0.196758	0.343105	0.00127183	0.000282091	-0.00299223	0.000144761	0.00127183	0.00127183
UBQLN2	7245	0.225439	0.378609	0.0124528	0.0124528	-0.00242532	0.00223201	-0.00341124	-0.0195452
ZNF850	7245	0.0261691	0.0631646	0.0493217	0.0210072	0.0322009	0.0493217	-0.276561	-0.649416
AC098934.3	7245	0.131172	0.243639	0.00127183	0.00077696	-0.000149525	0.00127183	0.00127183	0.00127183
NCKIPSD	7246	0.112754	0.217011	0.0160072	0.012671	0.0160072	0.00535734	-0.0410805	0.0067996
MRPS22	7246	0.218677	0.368903	0.0406309	0.0136297	-0.0246225	-0.0426352	0.00734934	0.0406309
DOK4	7246	0.0261945	0.0632156	0.00987943	0.00435393	-0.0278583	0.00987943	0.000161421	-0.00668522
GOLGA6L6	7246	0.131172	0.243639	0.00127183	0.00110687	-0.00062331	0.00127183	0.00127183	0.00127183
AL596325.2	7247	0.0983792	0.195775	0.00127183	0.00110687	0.00127183	0.00127183	0.00127183	0.00127183
KCNMB3	7248	0.110612	0.215085	0.0149734	-0.00590378	0.0149734	-0.032357	-0.0404132	-0.0135853
PADI6	7248	0.225999	0.379288	0.00418093	0.00418093	-0.00384166	-0.000631467	0.00121691	0.00133809
AL353593.1	7248	0.196758	0.343105	0.00127183	0.000447047	-0.000149525	-0.00131195	0.00127183	0.00127183
LRRTM3	7249	0.219053	0.369454	0.0262981	0.000556676	-0.148456	-0.0535428	-0.0341449	0.0262981
AL109741.1	7249	0.131172	0.243639	0.00127183	0.000845423	0.000798045	0.00127183	0.00127183	0.00127183
C10orf82	7250	0.131172	0.243639	0.00127183	0.00110687	0.00032426	0.00127183	0.00127183	0.00127183
ADCK2	7251	0.219452	0.369998	0.0275395	-0.00577022	0.00927922	-0.0304449	-0.0256542	0.0275395
SLTM	7251	0.110805	0.215433	0.031395	-0.00850171	0.031395	0.00932984	-0.00218551	-0.15915
ERAL1	7251	0.026382	0.0636417	0.0325394	-0.0175479	-0.0134983	0.0325394	-0.0819558	-0.089437
USP9YP4	7251	0.113412	0.217011	0.00530917	0.00428403	0.00530917	-0.000677275	0.0025191	0.00557037
AC114402.2	7251	0.196758	0.343105	0.00127183	-0.00103756	-0.00109709	0.000144761	0.00127183	0.00127183
AC069547.1	7252	0.188409	0.333403	0.00127183	0.00110687	0.000798045	-0.00436351	0.00127183	0.00127183
GGPS1	7253	0.0264237	0.063732	0.0208554	0.00627014	0.0110834	0.0208554	0.000805615	-0.0391676
OR7E55P	7253	0.131172	0.243639	0.00127183	8.9104e-05	0.000798045	0.00127183	0.00127183	0.00127183
NT5C3B	7254	0.026471	0.0638406	0.0353389	0.00535051	-0.0239502	0.0353389	-0.002184	-0.0364613
AC016642.1	7254	0.393495	0.590313	0.00127183	-0.000212779	-0.00469073	-0.000982307	0.00127183	-0.00206061
DAZ4	7255	0.282614	0.454315	0.00127183	0.00110687	-0.000149525	-0.00210938	0.00127183	-0.00206061
STK24P1	7256	0.196758	0.343105	0.00127183	0.00077696	0.000520899	0.000144761	0.00127183	0.00127183
LINC00901	7257	0.131172	0.243639	0.00127183	0.000612004	0.000798045	0.00127183	0.00127183	0.00127183
THEMIS2	7258	0.111744	0.217011	0.0102622	0.00396512	0.0102622	-0.0583233	0.00382761	0.00809067
AC005856.1	7258	0.196758	0.343105	0.00127183	0.000941917	0.00032426	-0.000184885	0.00127183	0.00127183
ATRIP	7259	0.113964	0.217569	0.0233709	0.0169014	-0.0102236	0.0233709	-0.0748431	-0.139034
AC009902.3	7259	0.0558875	0.121931	0.0081699	-0.00338135	0.00760089	0.0081699	-0.00637774	0.00859708
AC006548.1	7259	0.188409	0.333403	0.00127183	0.00110687	4.71137e-05	-0.00210938	0.00127183	0.00127183
ADK	7260	0.026604	0.0641298	0.0825028	-0.111203	-0.170498	0.0825028	-0.219511	-0.0711708
AC020910.4	7260	0.0558924	0.121932	0.0110899	0.00654995	0.00969355	0.0110899	0.0011144	0.00910177
AC069499.1	7260	0.0983792	0.195775	0.00127183	0.00127183	-0.000149525	0.00127183	0.00127183	0.00127183
TECRL	7261	0.22816	0.382575	0.00551385	0.00551385	0.00277508	-0.00638723	0.0015651	0.00320103
FAM206A	7261	0.0266109	0.0641411	0.0229235	0.0109925	0.00500494	0.0229235	-0.00712927	0.0236882
TAS2R9	7261	0.131172	0.243639	0.00127183	0.000941917	0.00032426	0.00127183	0.00127183	0.00127183
AL356289.1	7262	0.111829	0.217011	0.00956017	-0.00879697	0.00956017	0.00724676	-0.00762825	-0.00446155
AL024498.1	7262	0.228162	0.382575	0.00693591	0.00693591	0.00242012	-0.000110546	0.0042793	0.00506697
MT-TE	7262	0.188409	0.333403	0.00127183	0.00110687	0.000520899	0.000708295	0.00127183	0.00127183
ZNF544	7263	0.0266936	0.0643298	0.0303568	0.00404164	0.0108766	0.0303568	-0.00533202	-0.0135019
AP002812.2	7263	0.228283	0.382653	0.00451745	0.00451745	-0.000572888	0.000120147	0.00154967	-0.00442695
AC091946.2	7263	0.196758	0.343105	0.00127183	0.000941917	-0.00157088	0.000144761	0.00127183	0.00127183
LINC00621	7264	0.131393	0.243967	0.00506764	0.00506764	-0.00579209	0.00528993	0.00543475	-0.00346065
RNU4-16P	7264	0.196758	0.343105	0.00127183	-0.00250681	-0.00062331	-0.000982307	0.00127183	0.00127183
RPL12P13	7265	0.196758	0.343105	0.00127183	0.00077696	-0.000149525	-0.00323644	0.00127183	0.00127183
NDUFS7	7266	0.222875	0.375057	0.0317691	-0.00261186	0.0044736	-0.0179721	-0.00623654	0.0317691
LINC01915	7266	0.222209	0.374042	0.00493294	0.00493294	0.00426788	0.00285523	0.00212637	0.00281464
AC007861.1	7266	0.196758	0.343105	0.00127183	0.000117134	-0.00137424	0.000144761	0.00127183	0.00127183
TNFSF8	7267	0.223355	0.37569	0.00265172	-0.000961967	0.000756578	0.000961114	0.00168228	0.00265172
LINC01626	7267	0.393495	0.590313	0.00127183	0.000282091	0.000798045	-0.00220513	0.00127183	-0.00206061
VANGL1	7268	0.0269543	0.0648976	0.0223547	-0.0061945	0.00534545	0.0223547	-0.0161399	-0.196345
VNN2	7268	0.223355	0.37569	0.00265172	0.00014934	0.00123036	0.000779697	-0.000256593	0.00265172
AC130466.1	7268	0.0762371	0.156645	0.00227973	0.00227973	0.00180595	0.00227973	0.00131029	0.00227973
ATXN8OS	7268	0.388323	0.590313	0.00127183	0.000941917	-0.000149525	0.000708295	0.00127183	-0.00206061
CD200R1L	7269	0.223355	0.37569	0.00265172	0.00100215	0.00123036	-0.000165954	-0.000256593	0.00265172
AC018607.1	7269	0.0983792	0.195775	0.00127183	0.00110687	0.00127183	0.00127183	0.00127183	0.00127183
MTND5P14	7269	0.114356	0.218019	0.00227973	0.00227973	0.00105501	0.0017162	0.00131029	0.00227973
CLEC9A	7270	0.228795	0.382729	0.00484821	0.00484821	-0.000675299	-0.000951287	0.0017521	0.00478159
CYP2G1P	7270	0.223355	0.37569	0.00265172	-8.408e-05	-0.000941923	-0.00354716	0.00168228	0.00265172
OR2L9P	7270	0.0983792	0.195775	0.00127183	0.00127183	0.00127183	-0.00671341	0.00127183	0.00127183
AC015908.7	7271	0.11257	0.217011	0.00670166	-0.00461032	0.00670166	0.00105788	0.00152664	-0.00113931
MCCC1-AS1	7271	0.196748	0.343105	0.00127183	0.000117134	-0.00109709	0.00127183	0.00127183	-0.00206061
AC022415.1	7272	0.0271801	0.0653946	0.0239113	-0.00955667	-0.0161167	0.0239113	-0.0696057	-0.0904328
LINC02004	7272	0.188409	0.333403	0.00127183	0.00110687	0.000798045	-0.000982307	0.00127183	0.00127183
AC010890.1	7273	0.131172	0.243639	0.00127183	0.000447047	0.00127183	-0.000418773	0.00127183	0.00127183
INO80C	7274	0.0273861	0.0658522	0.0133407	0.00136213	0.00270057	0.0133407	-0.00463491	-0.00580234
AL353778.1	7274	0.196758	0.343105	0.00127183	0.00077696	0.000798045	0.000708295	0.00127183	0.00127183
LAPTM4B	7275	0.0274116	0.065908	0.0626369	-0.084083	-0.343697	0.0626369	-0.192989	-0.167847
FAM20A	7275	0.0564188	0.122906	0.0201413	0.012838	0.0185508	0.0201413	0.00721817	0.018323
AL031775.2	7275	0.196758	0.343105	0.00127183	0.000282091	0.00032426	0.000708295	0.00127183	0.00127183
LITAF	7276	0.113074	0.217011	0.0366476	-0.0365042	0.0366476	-0.126575	-0.115033	-0.119251
CCNB1IP1	7276	0.027476	0.0660413	0.0366981	-0.0512321	-0.0280713	0.0366981	-0.158185	-0.0352699
BAIAP2L2	7276	0.223986	0.376601	0.0266036	0.0064534	-0.0431205	-0.11756	-0.00613857	0.0266036
SCGB2A1	7276	0.196758	0.343105	0.00127183	0.00077696	0.00032426	-0.000982307	0.00127183	0.00127183
HIST2H2BE	7277	0.113144	0.217011	0.00774173	0.00476334	0.00774173	-0.00341147	-0.00134473	-0.012339
GALNTL5	7277	0.229181	0.383243	0.00812547	0.00812547	-0.00117708	-0.010014	-0.00263051	-0.00323167
LINC01450	7277	0.393495	0.590313	0.00127183	-0.00228875	0.00032426	-0.000982307	0.00127183	-0.00206061
CLDN10	7278	0.113184	0.217011	0.0214887	-0.0122335	0.0214887	0.0177335	-0.0585679	-0.267339
TIGIT	7278	0.0275291	0.0661525	0.0183533	-0.0125343	-0.00108288	0.0183533	-0.0102266	-0.0320884
AC025822.1	7278	0.131172	0.243639	0.00127183	0.000941917	0.00127183	-0.00154584	0.00127183	0.00127183
GJA5	7279	0.131172	0.243639	0.00127183	0.00101038	0.000798045	0.00127183	0.00127183	0.00127183
PEMT	7280	0.0277055	0.0665437	0.0369633	0.0179626	-0.0563096	0.0369633	-0.0311347	-0.0369935
STMN1P1	7280	0.196758	0.343105	0.00127183	0.000941917	-0.000149525	-0.00131195	0.00127183	0.00127183
SSRP1	7281	0.0277646	0.0666692	0.0226863	-0.0104051	0.0066119	0.0226863	-0.110051	-0.0903547
KIF25-AS1	7281	0.196758	0.343105	0.00127183	-4.78222e-05	-0.000900456	-0.0111259	0.00127183	0.00127183
AC097480.1	7282	0.226186	0.379558	0.00721419	0.00154248	-0.00848528	-0.00845251	0.000852258	0.00721419
KRT223P	7282	0.196758	0.343105	0.00127183	0.000941917	-0.00157088	-0.00210938	0.00127183	0.00127183
C12orf56	7283	0.131172	0.243639	0.00127183	0.000282091	0.00127183	-0.00300256	0.00127183	0.00127183
AL353747.2	7284	0.393495	0.590313	0.00127183	-0.000240809	0.00032426	0.000708295	0.00127183	-0.00206061
AC074032.1	7285	0.193413	0.340989	0.0238476	0.0238476	0.0233514	-0.00718297	-0.0133378	0.0208255
AC046158.2	7285	0.196748	0.343105	0.00127183	0.000447047	0.000798045	0.00127183	0.00127183	-0.00206061
AP000525.1	7286	0.226186	0.379558	0.00721419	0.00075813	-0.0300386	-0.00927283	-0.00981155	0.00721419
RPL31P58	7286	0.0983792	0.195775	0.00127183	0.000447047	0.00127183	0.00127183	0.00127183	0.00127183
AP000439.1	7287	0.131172	0.243639	0.00127183	0.00077696	0.00032426	0.00127183	0.00127183	0.00127183
AC026461.4	7288	0.131172	0.243639	0.00127183	0.000447047	0.000798045	0.00127183	0.00127183	0.00127183
MAP3K3	7289	0.230692	0.385484	0.0217454	0.0217454	-0.0548673	-0.17734	-0.0974156	-0.103009
ANKS6	7289	0.226931	0.380765	0.037873	-0.00373828	-0.0304734	-0.12499	-0.0930506	0.037873
AL049651.1	7289	0.131172	0.243639	0.00127183	0.00127183	0.00032426	-0.000418773	0.00127183	0.00127183
DUSP28	7290	0.230736	0.385536	0.0116886	0.0116886	-0.0120077	0.0041645	-0.00842033	-0.0103536
DIP2A-IT1	7290	0.113627	0.217011	0.00254366	0.00211725	0.00254366	0.00198013	0.00157422	-0.00412122
PAX9	7290	0.131172	0.243639	0.00127183	0.000393943	-0.00516452	0.00127183	0.00127183	0.00127183
SGSM3	7291	0.028172	0.0675698	0.00821002	0.00441441	0.00438681	0.00821002	0.00205449	-0.000611457
AL157359.1	7291	0.196758	0.343105	0.00127183	0.000447047	0.000798045	0.000708295	0.00127183	0.00127183
POC5	7292	0.115738	0.220324	0.0269052	0.020794	0.0269052	-0.059345	-0.040196	-0.322587
AL390195.2	7292	0.227227	0.381173	0.00747811	0.00263388	0.000780563	0.00428203	-0.00235921	0.00747811
AC009268.1	7292	0.0568138	0.123169	0.00254366	6.9312e-05	0.00254366	0.00254366	-0.000931735	-0.000788779
C1orf147	7292	0.131172	0.243639	0.00127183	0.000350554	0.00127183	0.000144761	0.00127183	0.00127183
BRD7P6	7293	0.196758	0.343105	0.00127183	0.00051551	-0.000149525	-0.00210938	0.00127183	0.00127183
AC137056.1	7294	0.196758	0.343105	0.00127183	0.000447047	-0.000149525	-0.000982307	0.00127183	0.00127183
AC010401.1	7295	0.204614	0.354227	0.00649626	0.00649626	0.00165547	0.00500139	0.00698518	0.00252331
SLC9A9-AS1	7295	0.196758	0.343105	0.00127183	0.000941917	0.000798045	-0.00187549	0.00127183	0.00127183
AL024474.1	7295	0.0568138	0.123169	0.00254366	0.000536151	0.00254366	0.00254366	0.00157422	-0.000788779
CDO1	7296	0.0283006	0.0678562	0.0296637	-0.0303181	-0.0133784	0.0296637	-0.00467275	-0.0232667
NUDT19P4	7296	0.196758	0.343105	0.00127183	0.000612004	-0.000149525	0.000708295	0.00127183	0.00127183
DNAJC19P9	7296	0.0568138	0.123169	0.00254366	0.00171888	0.00254366	0.00254366	0.00157422	-0.000788779
AC020763.4	7297	0.131172	0.243639	0.00127183	0.000447047	-0.00109709	0.00127183	0.00127183	0.00127183
OR7A17	7298	0.232406	0.387838	0.00355489	0.00355489	0.00304265	-0.000169375	-0.000426908	-0.000305728
SMCP	7298	0.131172	0.243639	0.00127183	0.00077696	0.00127183	0.000708295	0.00127183	0.00127183
Z98884.2	7299	0.131172	0.243639	0.00127183	0.00110687	0.000798045	0.00127183	0.00127183	0.00127183
CENPQ	7300	0.114038	0.217682	0.0184323	-0.0035419	0.0184323	-0.00344915	-0.248252	-0.14653
RN7SL192P	7300	0.196758	0.343105	0.00127183	0.000282091	-0.00251845	0.000144761	0.00127183	0.00127183
RNA5SP507	7301	0.131172	0.243639	0.00127183	0.00127183	-0.00062331	0.000144761	0.00127183	0.00127183
C2orf83	7302	0.233138	0.38886	0.00580829	0.00580829	-0.0019087	-0.00811351	-0.00178479	0.00372888
AC090425.1	7302	0.196758	0.343105	0.00127183	-0.000212779	-0.000149525	0.000708295	0.00127183	0.00127183
ZSWIM3	7303	0.208068	0.354278	0.0270004	0.0117141	-0.0388249	-0.0243	0.00155947	0.0270004
TNFRSF14-AS1	7303	0.131165	0.243639	0.00127183	0.000941917	0.00127183	0.00127183	0.00127183	-0.00539305
PCDHA7	7304	0.228711	0.382653	0.00227973	-0.00556972	-0.00984204	-0.00650293	-0.00256745	0.00227973
AC037198.1	7304	0.0983792	0.195775	0.00127183	0.00110687	0.00127183	0.00127183	0.00127183	0.00127183
AC092127.1	7305	0.028599	0.0684426	0.00668435	0.00415455	-0.00722433	0.00668435	0.00158889	0.00504251
TSPEAR-AS2	7305	0.0644188	0.135906	0.00783657	0.00563019	0.00783657	0.00785918	-0.0056552	-0.00335279
Z98752.4	7305	0.116628	0.221773	0.00596597	0.00519543	0.00205301	0.00596597	0.00312465	-0.00341904
LINC01303	7305	0.131172	0.243639	0.00127183	0.00110687	0.00127183	0.000708295	0.00127183	0.00127183
FGR	7306	0.115265	0.219582	0.00783657	-0.00108019	0.00783657	-0.00477246	0.00153321	0.00664453
PDSS2	7306	0.0286383	0.068531	0.075135	-0.00388827	-0.0505649	0.075135	-0.0785675	-0.178115
AC016576.1	7306	0.0983792	0.195775	0.00127183	0.000612004	0.00127183	0.00127183	0.00127183	0.00127183
RMDN2	7307	0.0286752	0.0686135	0.0221664	0.000503275	-0.00467513	0.0221664	0.0140118	0.017652
AC104958.1	7307	0.0983792	0.195775	0.00127183	0.000282091	0.00127183	0.00127183	0.00127183	0.00127183
SLC22A8	7308	0.228711	0.382653	0.00227973	0.00107193	-0.00178769	-0.00335561	-0.000628579	0.00227973
SETD8P1	7308	0.131165	0.243639	0.00127183	0.000941917	0.00127183	0.00127183	0.00127183	-0.00539305
TIMM17B	7309	0.0287321	0.0687386	0.0261939	-0.0103531	-0.0242154	0.0261939	-0.0348371	-0.0107897
KIAA0586	7309	0.233666	0.38963	0.0310035	0.0310035	-0.123594	-0.012519	-0.061251	-0.855575
RPS29P22	7309	0.0983792	0.195775	0.00127183	0.000612004	0.00127183	0.00127183	0.00127183	0.00127183
MAP10	7310	0.074286	0.153163	0.0096999	-0.00887594	0.0096999	0.00946609	-0.0236327	-0.0275104
CRLF2	7310	0.233724	0.38966	0.00847756	0.00847756	-0.00576046	-0.00490518	0.00564197	-0.00760542
FOXD4L3	7310	0.228711	0.382653	0.00227973	0.00102854	-0.00533722	0.0017162	0.00131029	0.00227973
HMGB1P39	7310	0.131172	0.243639	0.00127183	2.06409e-05	0.00127183	0.000708295	0.00127183	0.00127183
PGAP1	7311	0.0298493	0.0711727	0.0785882	0.0407485	-0.118268	0.0785882	-0.122684	-0.6125
DOK7	7311	0.0288137	0.0689226	0.00851629	-0.00729666	-0.0167637	0.00851629	0.00269041	2.44583e-05
AC097375.3	7311	0.228711	0.382653	0.00227973	-0.00029111	-8.91932e-05	0.000589128	0.00131029	0.00227973
AL132780.4	7311	0.131172	0.243639	0.00127183	0.000612004	0.00127183	-0.00276867	0.00127183	0.00127183
AC027612.2	7312	0.234322	0.390479	0.00846108	0.00846108	-0.0143984	0.000233375	-0.0127214	0.0104845
RNU5E-4P	7312	0.0983792	0.195775	0.00127183	0.000941917	0.00127183	0.00127183	0.00127183	0.00127183
AMBP	7313	0.228711	0.382653	0.00227973	0.000300253	0.000858376	0.000259482	-0.000628579	0.00227973
SNORD91A	7313	0.131172	0.243639	0.00127183	0.000282091	0.00127183	0.000708295	0.00127183	0.00127183
MYLKP1	7314	0.0983792	0.195775	0.00127183	0.00077696	0.00127183	0.00127183	0.00127183	0.00127183
GPR75	7315	0.116018	0.220756	0.00751231	-0.00889422	0.00751231	0.00433322	0.000828465	0.00204026
RPS26P28	7315	0.393495	0.590313	0.00127183	0.000447047	0.000798045	0.000708295	0.00127183	-0.00206061
AP000787.2	7316	0.228711	0.382653	0.00227973	0.000368716	-0.00747311	-0.00650293	-0.000226226	0.00227973
AC079921.1	7316	0.0983792	0.195775	0.00127183	0.000941917	0.00127183	0.00127183	0.00127183	0.00127183
TEX15	7317	0.116213	0.221055	0.00919628	-0.0178842	0.00919628	0.00597259	-0.0245221	-0.0142948
NDST2	7317	0.114356	0.218019	0.00227973	0.0016199	0.000384592	0.00227973	0.00131029	0.00227973
AC233280.2	7317	0.131172	0.243639	0.00127183	0.000612004	0.00127183	-0.000982307	0.00127183	0.00127183
HTR3E-AS1	7318	0.228711	0.382653	0.00227973	-0.000717516	0.000384592	0.000589128	0.00131029	0.00227973
ATP6V1B1-AS1	7318	0.196748	0.343105	0.00127183	0.000612004	0.00127183	0.000708295	0.00127183	-0.00206061
CDC25A	7319	0.0290954	0.0695338	0.0187173	-0.0159733	-0.040176	0.0187173	-0.576042	-0.298878
RIMS2	7319	0.235408	0.392021	0.033421	0.033421	-0.916936	0.0045922	-0.378069	0.000758632
LINC02373	7319	0.116266	0.221143	0.00655909	0.00490928	0.00655909	-0.00762233	-4.91106e-05	-0.00727633
AC055876.2	7319	0.196748	0.343105	0.00127183	0.000941917	0.00127183	-0.00243902	0.00127183	-0.00206061
AC112673.1	7320	0.0291825	0.0697192	0.00967562	0.00473778	-0.0115	0.00967562	0.000455716	0.00320403
AL353572.1	7320	0.228711	0.382653	0.00227973	0.000412105	-8.91932e-05	-0.000537941	-0.00159802	0.00227973
AL136968.2	7320	0.188409	0.333403	0.00127183	0.00110687	0.000798045	-0.000418773	0.00127183	0.00127183
CRAMP1	7321	0.117748	0.223569	0.0220977	0.0183859	-0.0276386	0.0220977	-0.0296997	0.0295679
OR52B5P	7321	0.114356	0.218019	0.00227973	0.000795122	0.00180595	0.00227973	0.00131029	0.00227973
AL356776.1	7321	0.0983792	0.195775	0.00127183	0.00127183	0.00127183	-0.000418773	0.00127183	0.00127183
AC002101.1	7322	0.228711	0.382653	0.00227973	-0.00118436	-0.00036634	-0.00312172	-0.00159802	0.00227973
AC064805.1	7322	0.131172	0.243639	0.00127183	0.000680467	0.00127183	0.000708295	0.00127183	0.00127183
THAP12	7323	0.0293015	0.0699542	0.0407867	0.00878511	-0.0662846	0.0407867	-0.109982	-0.0708374
AADACL2-AS1	7323	0.116847	0.222093	0.00828211	0.00284003	0.00828211	-0.00309297	-0.00858172	-0.00751862
Z69733.1	7323	0.393495	0.590313	0.00127183	2.06409e-05	0.000798045	0.000708295	0.00127183	-0.00206061
LINC01522	7324	0.228711	0.382653	0.00227973	0.000960079	-0.00103676	-0.00110147	0.00131029	0.00227973
AC112694.1	7324	0.196758	0.343105	0.00127183	0.000680467	0.000798045	0.000708295	0.00127183	0.00127183
SLC1A7	7325	0.228711	0.382653	0.00227973	0.000465209	-0.00387947	-0.00852318	0.000340858	0.00227973
AC012313.2	7325	0.131172	0.243639	0.00127183	0.000612004	0.00127183	-0.000418773	0.00127183	0.00127183
SMCR2	7326	0.100123	0.198705	0.00227973	0.00211477	0.00180595	0.00227973	0.00131029	0.00227973
PIMREG	7327	0.0293466	0.0700369	0.00984939	-0.00145301	0.00370186	0.00984939	-0.1466	-0.749321
AL023581.2	7327	0.228711	0.382653	0.00227973	-0.000194617	0.000107445	-0.00143112	-0.000628579	0.00227973
RN7SL65P	7328	0.228711	0.382653	0.00227973	-0.000456066	0.00105501	-0.000304053	0.000340858	0.00227973
CHAMP1	7329	0.236596	0.393708	0.0210774	0.0210774	-0.00631369	-0.0447758	-0.161376	-0.0939062
AC079035.1	7329	0.358044	0.55611	0.00489626	0.0028557	0.00263667	-0.000400176	0.00489626	-0.000253874
DMC1	7330	0.236857	0.394052	0.00892381	0.00892381	0.00250139	-0.0084156	-0.0139434	0.00388605
TMEM99	7330	0.117776	0.223593	0.0146524	0.00918566	0.0146524	0.0105451	-0.0074853	-0.0275956
SNX6P1	7330	0.228711	0.382653	0.00227973	0.000630166	-0.00415662	2.55937e-05	-0.0137983	0.00227973
AL390783.1	7331	0.117885	0.223757	0.00672122	-0.00104066	0.00672122	0.00536897	-0.00272386	-0.00330798
AC005702.1	7331	0.228711	0.382653	0.00227973	0.000272223	-8.91932e-05	-0.00199466	-0.00119566	0.00227973
AC078889.1	7332	0.165746	0.298435	0.00497561	0.00383456	0.00497561	-0.000315372	0.00529633	-0.00319672
ADAM18	7332	0.158794	0.287812	0.00577451	0.00577451	0.00257782	-0.0137956	0.00276734	0.00870514
NCCRP1	7332	0.0762371	0.156645	0.00227973	0.000247149	0.00227973	0.00227973	-0.000226226	0.00227973
ASB6	7333	0.0296686	0.0707592	0.025516	0.00754134	0.0149307	0.025516	0.0130834	-0.0531519
AC008572.1	7333	0.395691	0.590313	0.00529633	0.00146911	-0.0062791	-0.00919379	0.00529633	-0.00791225
SNORA37	7333	0.0762371	0.156645	0.00227973	0.00145495	0.00227973	0.00227973	0.000340858	0.00227973
TESPA1	7335	0.114356	0.218019	0.00227973	-0.00104743	-8.91932e-05	0.00227973	-0.00159802	0.00227973
PPP2R3C	7335	0.118234	0.224258	0.0229358	0.0157341	0.0229358	-0.0114057	-0.0650734	-0.0602961
AC087276.2	7335	0.236898	0.394076	0.0105139	0.0105139	-0.0115103	-0.0118114	-0.0098331	0.011841
LINC00920	7336	0.228711	0.382653	0.00227973	-0.000621023	-0.00103676	-0.00772576	0.000340858	0.00227973
CHM	7337	0.236985	0.394198	0.0373222	0.0373222	-0.231733	-0.0601863	-0.184232	0.000954688
MIR4432HG	7337	0.228711	0.382653	0.00227973	-0.000194617	-0.00178769	-0.00279208	-0.00159802	0.00227973
KIRREL3-AS2	7338	0.228711	0.382653	0.00227973	0.00178486	-0.00103676	-0.00673682	0.00131029	0.00227973
AC011468.2	7339	0.0301883	0.0719223	0.0250617	0.00228351	-0.00390986	0.0250617	-0.00272139	-0.0186842
LINC01655	7340	0.228711	0.382653	0.00227973	0.00128999	-8.91932e-05	0.00115266	-0.000226226	0.00227973
APEX2	7341	0.0988568	0.196605	0.00992408	0.00264214	0.00992408	0.00914874	-0.0379933	0.00592201
AC000124.1	7341	0.228711	0.382653	0.00227973	-0.000126153	-0.000562978	0.000589128	0.00131029	0.00227973
AC016737.2	7342	0.228711	0.382653	0.00227973	0.000630166	0.00180595	0.00115266	0.00131029	0.00227973
AC012485.3	7342	0.030237	0.0720063	0.0068759	0.000716849	-0.00210753	0.0068759	-0.000721965	-0.0325526
MASTL	7343	0.237279	0.394575	0.0143002	0.0143002	-0.00393789	-0.0388449	-0.28129	-0.301978
AC009220.1	7343	0.0302548	0.0720339	0.0144298	0.00148841	-0.0024457	0.0144298	-0.0126134	-0.0377007
AC004908.1	7343	0.359741	0.558242	0.00559872	0.00336033	0.00075866	-0.00382899	0.00559872	0.0033569
AC008687.1	7343	0.228711	0.382653	0.00227973	0.000135296	0.000858376	-0.00842742	0.000340858	0.00227973
VNN1	7344	0.228711	0.382653	0.00227973	-0.00100404	-0.000562978	-0.00166501	0.00131029	0.00227973
FADS2	7345	0.0303136	0.0721621	0.0540434	-0.0934769	-0.151026	0.0540434	-0.179809	-0.103046
ZNF826P	7345	0.118796	0.225157	0.0187287	-0.0066943	0.0187287	-0.112024	-0.0361208	-0.0444849
AP003392.4	7345	0.237535	0.394934	0.0092922	0.0092922	0.00555457	0.0035668	0.000668521	-0.00326508
RYKP1	7345	0.228711	0.382653	0.00227973	0.000300253	0.00180595	-0.00110147	-0.000628579	0.00227973
EZH2	7346	0.0305164	0.0725801	0.0687166	-0.0421088	-0.331879	0.0687166	-1.54603	-1.62478
AC010886.1	7346	0.114356	0.218019	0.00227973	-0.000222647	0.00180595	0.00227973	0.00131029	0.00227973
PLPP6	7347	0.119409	0.226118	0.007694	0.00449581	0.007694	-0.000299862	0.00165871	0.00383995
RN7SL162P	7347	0.228711	0.382653	0.00227973	0.000630166	0.00133216	0.0017162	0.000340858	0.00227973
NAA60	7348	0.119416	0.226118	0.0147716	-0.00154411	0.0147716	0.0124614	-0.00535539	-0.0231139
GOLGA8H	7348	0.398518	0.592401	0.0102044	0.00449106	0.00109949	-0.0155388	0.0102044	-0.0226352
LINC02546	7348	0.114356	0.218019	0.00227973	0.00112504	0.00133216	0.00227973	0.00131029	0.00227973
DRC7	7349	0.073273	0.151394	0.00733696	-0.00542908	0.00733696	0.00710855	0.00376714	0.00833315
AC092691.3	7349	0.114356	0.218019	0.00227973	-0.00137734	-0.000562978	0.00227973	-0.00256745	0.00227973
IFT81	7350	0.0308124	0.0732007	0.0632502	-0.0183936	0.0306957	0.0632502	0.00115722	-0.204344
AC034236.3	7350	0.228711	0.382653	0.00227973	0.000300253	-0.000562978	-0.00110147	-0.00313454	0.00227973
AC099542.1	7351	0.133163	0.2468	0.00789219	0.00681796	0.00133379	0.00789219	0.00770183	0.00674843
TRAIP	7352	0.110359	0.214637	0.0153082	0.0109183	-0.0164706	0.0153082	-0.175416	-0.304948
CLEC19A	7352	0.399708	0.593959	0.00524041	-0.00151167	-0.0043903	0.00281767	0.00524041	0.000657367
TFIP11	7353	0.119745	0.226648	0.025772	0.0132751	0.025772	-0.00262566	-0.0074632	-0.0493788
ARHGEF40	7353	0.0310244	0.0736386	0.0362472	-0.0572639	-0.0168556	0.0362472	-0.135338	-0.00151417
HLA-J	7353	0.0762371	0.156645	0.00227973	0.00178486	0.00227973	0.00227973	0.00131029	0.00227973
CEP152	7354	0.119859	0.226827	0.0186149	0.000980515	0.0186149	-0.00190238	-0.498579	-0.690399
LINC02027	7354	0.238534	0.396392	0.00567057	0.00567057	-1.4174e-05	-0.00269876	-0.0044603	-0.00409676
RASA1	7355	0.120169	0.227338	0.0568959	0.0248825	0.0568959	-0.111291	-0.0382759	-0.16662
UCK2	7355	0.0310787	0.0737556	0.0626753	-0.142099	-0.204126	0.0626753	-0.558506	-0.124783
MLXIPL	7356	0.238579	0.396422	0.00790392	0.00790392	0.00207726	-0.00398414	0.0070631	-0.00729668
MARK1	7358	0.238896	0.396892	0.0412637	0.0412637	-0.213285	0.0357952	-0.114566	-0.0123046
AC008915.1	7359	0.400632	0.595099	0.00510199	0.000663277	0.000808113	0.00293337	0.00510199	-0.00574358
PDCL3P5	7359	0.120478	0.22788	0.00430188	0.00265752	0.00430188	-0.0104811	0.000876051	-0.000941643
AC137767.1	7360	0.0314247	0.0745403	0.0206405	-0.0201985	-0.0156367	0.0206405	-0.0284645	-0.0474131
ZNF497	7360	0.16006	0.289744	0.00602824	0.00198293	0.00602824	0.00269948	0.00510199	0.000921295
GGT3P	7361	0.230418	0.385092	0.0131147	0.00347188	-0.00198259	-0.0116419	-0.00805287	0.0131147
ARFGAP1	7363	0.0425137	0.0955456	0.0308429	0.0184465	0.00555779	0.0308429	0.00752215	0.0330101
ZNF169	7363	0.230642	0.385423	0.042402	0.0151277	-0.0393241	-0.0610514	0.0125229	0.042402
SYT2	7364	0.230834	0.385655	0.0242016	-0.0145301	-0.00552864	-0.0492425	0.00466619	0.0242016
C12orf71	7364	0.133567	0.247391	0.00362394	0.00310124	0.00276612	0.00362394	0.00321804	-0.0024774
AC121761.2	7365	0.401187	0.595733	0.0062731	0.00283168	0.000784483	0.000813912	0.0062731	0.00166827
LDHAL6A	7365	0.239374	0.397516	0.00914324	0.00914324	0.000459571	0.00581085	0.00250667	-0.0104548
PPP3R1	7366	0.0318559	0.0751611	0.0188641	0.00305224	0.00220362	0.0188641	-0.0302151	-0.00772677
XIRP2	7366	0.23146	0.38648	0.0193799	0.0083753	-0.0126584	-0.0418793	-0.0168793	0.0193799
LINC00355	7367	0.401811	0.596559	0.00305077	0.000721078	-0.0033196	-0.00217867	0.00305077	0.00068777
CAPN10-AS1	7368	0.231838	0.387001	0.0208997	0.0080941	0.00583346	0.00701892	0.00407276	0.0208997
AL390728.6	7369	0.240144	0.398682	0.010247	0.010247	0.00335489	-0.00928883	-0.0363255	-0.0257095
NGRN	7369	0.121794	0.230087	0.0146686	0.00752945	0.0146686	0.00680076	-0.00574558	0.007303
LINC01331	7369	0.231924	0.3871	0.00732224	0.00208935	-0.00308508	-0.00681488	-0.00679518	0.00732224
UFD1	7370	0.036612	0.0841766	0.0380276	0.0128746	0.0293599	0.0380276	-0.112927	-0.0911134
COL6A4P1	7370	0.127655	0.238936	0.00732224	0.00485317	-0.00498022	-0.00545392	-9.1211e-06	0.00732224
MTX1P1	7371	0.0720389	0.149097	0.00789064	0.00454892	0.00789064	0.00782351	-0.000280158	-0.0147716
PPHLN1	7372	0.0320086	0.0754848	0.0693692	0.00697029	-0.088216	0.0693692	-0.179328	-0.416722
AC015689.1	7372	0.0365026	0.0840042	0.00560407	0.00376192	0.00266371	0.00560407	-0.000622006	-0.00326618
GHDC	7375	0.232965	0.388682	0.0199366	-0.00594976	-0.00134967	0.00643424	-0.0160632	0.0199366
TRIM26	7375	0.240603	0.399286	0.0265935	0.0265935	-0.0799469	-0.0580831	-0.224523	-0.107612
PHC1P1	7375	0.0322417	0.0759611	0.00858201	-0.00124853	-0.00298278	0.00858201	-0.00395722	-0.00690435
TMX2P1	7375	0.253566	0.417742	0.00382282	0.00274415	0.000768571	0.00222286	0.00382282	0.0033987
NT5C3A	7377	0.103468	0.204356	0.0504333	0.0337022	-0.0480339	0.0504333	-0.272391	-0.0787976
AC104184.1	7377	0.201173	0.349012	0.00414735	0.00267569	-0.00321835	0.00414735	0.00382282	0.0033987
NUP93	7378	0.0324173	0.0763439	0.0488815	0.0216209	-0.043594	0.0488815	-0.19762	-0.16672
AC073957.3	7378	0.126071	0.237109	0.00838929	0.00838929	0.00146828	-0.00680623	0.00135377	0.0143418
AL023807.1	7378	0.402345	0.597241	0.00382282	0.000861164	-0.00775956	-3.12767e-05	0.00382282	-0.00188309
CCL4L2	7378	0.0613669	0.131899	0.00425986	0.000904867	0.00387582	0.00425986	0.000945644	0.00149095
AL133406.2	7379	0.122294	0.230911	0.00387582	0.00321426	0.00387582	0.00280314	0.00191508	0.00149095
GPSM3	7381	0.0325454	0.0766211	0.0100599	0.00169932	0.00593447	0.0100599	0.00187483	-0.00594125
EIF2S2P4	7382	0.123144	0.232366	0.00462614	0.00188141	0.00462614	0.00103007	0.000209007	-0.00300225
OGN	7382	0.237124	0.394406	0.00622324	0.00622324	0.00151101	0.00578651	-0.0749595	-0.0275767
AL513478.2	7382	0.306727	0.487564	0.00382282	0.000173308	0.00294086	-0.0065598	0.00382282	0.0033987
ANXA9	7383	0.233036	0.388779	0.0170597	-0.00972625	-0.0172996	-0.0612824	0.00920011	0.0170597
AC090515.4	7383	0.341871	0.534595	0.00382282	0.0014245	0.00171614	-0.00284895	0.00382282	0.0033987
STX19	7383	0.110034	0.21409	0.00462614	0.00112509	0.00462614	0.00417739	-0.0026993	-0.00966713
RFESD	7384	0.0648233	0.136657	0.00974874	0.00123972	0.00974874	0.00990382	-0.00701384	0.00221758
ZNF691	7385	0.233117	0.388847	0.016316	0.00140981	0.000260704	-0.0152804	-0.00635592	0.016316
HJURP	7385	0.0328069	0.0772056	0.00749494	-0.00028322	0.00326624	0.00749494	-0.213238	-0.916114
CPEB1-AS1	7386	0.201258	0.349051	0.0101993	0.00414479	-0.000102253	-0.124215	0.00701555	0.0101993
AL023803.3	7386	0.0328217	0.0772342	0.0068759	0.00297018	-0.000802308	0.0068759	-0.00419736	0.00133809
LPAR6	7388	0.0400781	0.0910738	0.0153998	-0.00297057	0.0125725	0.0153998	-0.0045671	-0.00784469
AC079062.1	7388	0.233887	0.389888	0.00971304	0.00272696	-0.00285062	-0.00973618	-0.00260846	0.00971304
AC021733.1	7388	0.242187	0.401478	0.00369593	0.00369593	-0.00256114	-0.0223087	0.00214788	0.00366262
AL445430.1	7388	0.201573	0.349542	0.00827394	0.00327974	0.0030942	0.000425056	0.00621389	0.00827394
LGI3	7389	0.158823	0.287843	0.00971304	0.00557165	0.00216437	-0.170871	0.00571411	0.00971304
AC141586.2	7389	0.364677	0.564764	0.00570678	0.00271207	0.0013405	0.00242547	0.00570678	0.00346495
AL807740.1	7390	0.280951	0.452015	0.00570678	0.00284899	0.00256522	-0.00175316	0.00570678	0.00679739
BTNL3	7390	0.242187	0.401478	0.00369593	0.00369593	0.00130965	-0.00371209	0.00311732	0.00366262
LINC01063	7391	0.033043	0.0776612	0.00709304	0.00127691	0.00292007	0.00709304	-0.000350741	-0.00675148
FAM241A	7391	0.242199	0.401478	0.00774537	0.00774537	0.00659854	-0.113833	0.0071989	0.00584839
AC023355.1	7391	0.0622858	0.133745	0.0193699	0.0126214	0.0174252	0.0193699	-0.0653225	-0.000133553
RPS2P55	7392	0.033043	0.0776612	0.00709304	0.000150246	0.00185637	0.00709304	0.00312465	-0.00341904
LINC02270	7392	0.0902896	0.181816	0.00662645	0.00547014	0.00414408	0.00662645	-0.00818112	0.00780229
LRFN1	7393	0.0330566	0.077687	0.0120432	-0.0100508	-0.0146356	0.0120432	-0.00932064	-0.0140694
APBB1IP	7394	0.40425	0.599673	0.0118973	-0.00144256	0.00723872	0.000218578	0.0118973	0.00208178
AC007611.1	7395	0.234962	0.39134	0.0160488	-0.00263751	0.00804527	0.00483717	0.00194845	0.0160488
ZNF597	7396	0.156386	0.283994	0.00672688	0.00672688	0.00539106	0.00551813	0.00628777	-0.00777954
CD160	7396	0.234972	0.39134	0.0233089	-0.0100386	0.00141525	0.00664469	-0.00517775	0.0233089
OSBPL10-AS1	7396	0.0626306	0.133745	0.00582121	-0.000103815	0.00532239	0.00582121	-0.00356144	0.00530644
AC009403.1	7397	0.0332669	0.0781561	0.0298835	-0.0159478	-0.0387352	0.0298835	-0.0395785	-0.0417213
GOLGA8IP	7397	0.125261	0.235783	0.00532239	-0.00114961	0.00532239	-0.0520764	-8.60502e-05	0.001974
TTBK1	7399	0.235696	0.392389	0.0313511	0.00522758	-0.0738327	-0.0793328	-0.0279013	0.0313511
DBN1	7400	0.0333556	0.0783394	0.0326488	-0.0307821	-0.0851476	0.0326488	-0.0670007	-0.157789
RPL13AP7	7402	0.0334121	0.0784657	0.0167405	0.00301199	-0.0103641	0.0167405	-0.00985335	-0.0269397
AC004492.1	7403	0.407709	0.604027	0.00314845	0.00152674	0.00149368	0.000249398	0.00314845	-0.00157756
OLFML1	7403	0.126677	0.237826	0.00616754	0.00183581	0.00616754	-0.000183906	0.0038294	0.00118522
AC007318.2	7403	0.23594	0.392751	0.00291565	0.000413268	0.00102051	-0.000795206	7.33587e-06	0.00291565
AC096554.1	7404	0.407709	0.604027	0.00314845	0.00162323	-0.00249324	-0.0033657	0.00314845	0.00175488
RPS12P31	7404	0.0334625	0.0785715	0.00594038	-0.000809833	0.00147178	0.00594038	-0.00109395	-0.00569878
PFKFB1	7405	0.236211	0.393153	0.0186027	0.00468823	0.00245398	-0.00773302	-0.00038704	0.0186027
LINC02429	7405	0.407709	0.604027	0.00314845	0.00112836	7.23243e-05	1.55101e-05	0.00314845	0.00175488
ACBD7	7406	0.033495	0.0786414	0.00831808	-0.00433235	-0.000993913	0.00831808	-0.00575767	-0.0496732
SSBP3-AS1	7406	0.245389	0.406077	0.00478059	0.00478059	-0.00229964	-0.0189563	-5.06236e-06	0.00335389
FAM149A	7407	0.245479	0.406202	0.0196606	0.0196606	0.0106067	0.00921356	-0.0564392	-0.10868
HNRNPL	7407	0.0335153	0.0786764	0.0515439	-0.0684805	-0.0485608	0.0515439	-0.351307	-0.477581
LINC01678	7407	0.338942	0.530553	0.00314845	0.0021181	-0.00107188	-0.011117	0.00314845	0.00175488
MRPL4	7408	0.0335179	0.0786764	0.022743	-0.00402608	0.00321718	0.022743	-0.0252389	-0.0550749
CEACAM20	7409	0.407709	0.604027	0.00314845	-5.43627e-05	-0.00344081	0.00114258	0.00314845	-0.00157756
CBL	7410	0.0335444	0.0787259	0.0575107	-0.0255375	-0.133544	0.0575107	-0.089551	-0.226162
LINC01510	7410	0.126975	0.237826	0.00291565	0.00116959	0.00291565	-0.00135874	0.00137913	-0.00236614
TSACC	7410	0.203854	0.353059	0.00277793	0.00277793	-0.00107188	0.000812932	0.00314845	0.00175488
RP1	7411	0.24625	0.407432	0.0109754	0.0109754	-0.00133373	-0.029036	0.00171485	0.0156117
AC009567.1	7411	0.126975	0.237826	0.00291565	0.000908138	0.00291565	0.00122504	0.00194621	-0.000416793
LUC7L	7412	0.237326	0.394631	0.0750448	-0.0134414	-0.032876	0.015718	-0.0485442	0.0750448
SLC9A5	7412	0.0338722	0.0793934	0.0175868	0.00442197	0.0060555	0.0175868	-0.0126096	0.0160589
IGSF11-AS1	7412	0.407709	0.604027	0.00314845	0.00112836	0.00129704	-0.00280216	0.00314845	-0.00824243
AC005632.1	7413	0.246378	0.407598	0.00575555	0.00575555	0.000621741	-0.00318991	0.00490055	0.00653647
LINC02541	7413	0.407709	0.604027	0.00314845	-0.00222683	-0.00324417	0.000812932	0.00314845	-0.00685935
TRIM23	7415	0.123432	0.23267	0.028459	0.0230439	0.028459	-0.0525752	0.0217618	-0.0204298
GALR1	7415	0.127254	0.238277	0.0412898	-0.0524338	0.0412898	-0.0262797	-0.105945	-0.0224349
AC099342.1	7416	0.246936	0.408366	0.00432858	0.00432858	0.00290574	0.00333985	0.00275267	-0.00379103
ALG1L9P	7417	0.237723	0.395223	0.0197807	-0.00813146	-0.0206985	-0.0162345	0.00777921	0.0197807
AC136944.2	7417	0.407709	0.604027	0.00314845	0.000138624	-0.00154567	-0.00280216	0.00314845	-0.00157756
SIX1	7418	0.0340487	0.0797239	0.0140378	-0.00126186	-0.0830185	0.0140378	-0.0186547	-0.0267416
TCL1A	7418	0.225961	0.379246	0.00314845	0.0021181	-0.000875245	0.00283318	0.00314845	0.00175488
AL589655.1	7418	0.0789364	0.161398	0.00396025	0.00310784	0.00366596	0.00396025	0.00314845	0.00175488
AC005225.4	7419	0.0341166	0.0798658	0.00876245	-0.00912595	-0.00993549	0.00876245	-0.0154136	-0.00949281
SH2B3	7419	0.237902	0.395453	0.0418315	0.00866904	-0.0260229	-0.029864	-0.0448947	0.0418315
RN7SL627P	7419	0.127807	0.239144	0.00440994	0.00253216	0.00440994	-0.00328102	0.00138646	0.00249885
SEPT14P19	7419	0.24704	0.408508	0.00331735	0.00331735	0.000234454	-0.00216625	0.000876051	0.0023908
LSM6	7420	0.0341175	0.0798658	0.0437033	-0.0425061	-0.0415299	0.0437033	-0.151629	-0.111105
CES5AP1	7420	0.407709	0.604027	0.00314845	-0.000219319	-0.00217198	-0.00289792	0.00314845	0.00175488
PCBP3	7421	0.247375	0.409039	0.0220955	0.0220955	-0.129062	-0.0987863	0.000725751	0.0298934
PROS2P	7421	0.407709	0.604027	0.00314845	0.000138624	0.00129704	-0.00402499	0.00314845	0.00175488
AC025678.3	7422	0.238863	0.39687	0.0145465	0.00465986	-0.0125049	0.00198963	0.00607621	0.0145465
AL024498.2	7423	0.238928	0.396902	0.0309606	0.000266779	0.00816535	0.00534644	-0.00225135	0.0309606
AC079949.1	7423	0.202272	0.350692	0.00317383	0.00317383	0.00217732	0.00313279	0.00191508	0.00149095
AP000550.4	7424	0.187625	0.332369	0.00319218	0.0021181	0.00319218	0.00226965	0.00314845	0.00175488
AC007881.3	7424	0.247469	0.409119	0.00317383	0.00317383	-0.000388243	0.00200572	0.001348	-0.00517392
ABRACL	7427	0.0343746	0.0804163	0.0152717	-0.0081415	0.0103405	0.0152717	-0.0141304	-0.0229709
AC022784.3	7429	0.223435	0.375761	0.00758617	0.00162499	0.00475941	-0.0173115	0.00065716	0.00758617
AC018638.3	7429	0.408283	0.604645	0.00687712	0.00339095	-0.00295818	-0.00342156	0.00687712	0.00241525
IPPK	7430	0.0345434	0.0807918	0.0463857	0.0185254	-0.00647893	0.0463857	-0.18402	-0.04524
RBM5	7430	0.247764	0.409497	0.0319712	0.0319712	-0.14713	-0.106426	-0.000869934	-0.0243389
SLC50A1	7431	0.0345655	0.0808359	0.0205748	0.00237067	-0.00346197	0.0205748	-0.0161346	0.000516115
RABL6	7432	0.0345678	0.0808359	0.0329163	-0.00837664	0.0195376	0.0329163	-0.126416	-0.0887995
CDKN1C	7432	0.240877	0.399605	0.0216757	-0.00188489	-0.0405788	-0.0598753	-0.0107279	0.0216757
AC004987.3	7434	0.248271	0.410289	0.00688409	0.00688409	-0.0276244	-0.00660915	0.00432005	-0.0101601
A1BG	7436	0.351443	0.547457	0.0077924	-0.000884656	-0.00317107	0.00421948	0.0077924	0.00761063
CGN	7436	0.248521	0.410585	0.0109802	0.0109802	0.00401372	-0.0501801	0.00871093	-0.0029839
FRA10AC1	7437	0.248723	0.410827	0.0231969	0.0231969	-0.123695	-0.0928814	0.00736985	-0.0976289
SIRT4	7437	0.233679	0.38963	0.0122066	0.00861336	-0.0138148	-0.00423257	0.0122066	0.0140791
TDRD5	7437	0.241406	0.400369	0.0144498	0.00221226	-0.00636187	-0.00955821	0.00533958	0.0144498
AC078883.2	7437	0.0347291	0.0811807	0.0103004	-0.00907258	-0.0126357	0.0103004	-0.00457847	-0.00504141
AL390728.4	7438	0.248739	0.41083	0.0182599	0.0182599	-0.00434698	-0.0503202	-0.13167	-0.0883178
ZNF890P	7438	0.410069	0.606936	0.00768434	0.00188001	-0.00746269	-0.0182918	0.00768434	0.00750257
AC015909.2	7438	0.241597	0.400617	0.00758617	8.43173e-05	-0.0178305	-0.00505187	-0.0136468	0.00758617
AC040162.1	7440	0.411383	0.608685	0.0159444	-0.000187739	-0.00787589	-0.00336748	0.0159444	-0.0319653
RPL17P40	7441	0.216533	0.366195	0.00266079	0.00266079	0.00239413	0.000434283	0.00227897	0.000483051
HGH1	7443	0.0350639	0.0819046	0.011022	-0.000225678	-0.000422593	0.011022	-0.00929281	-0.0215925
APOBEC3D	7444	0.0518925	0.114125	0.00645712	-0.00249318	0.00548452	0.00645712	0.00442761	-0.0073874
GSTO2	7445	0.13768	0.254092	0.0107741	0.0107741	0.00720685	-0.103962	0.012637	0.0182984
ADCK5	7446	0.0352069	0.0821905	0.028461	0.00420667	0.00486566	0.028461	-0.0408994	-0.00299596
GOSR1	7447	0.0657015	0.138289	0.0504696	0.0329128	0.047224	0.0504696	0.0202454	-0.107072
C2orf88	7447	0.244867	0.405281	0.0653662	-0.111825	-0.188457	-0.14618	-0.0449547	0.0653662
EXOC7	7449	0.413902	0.611943	0.0265895	-0.0129238	-0.100978	-0.103267	0.0265895	0.00561566
PDS5A	7449	0.124606	0.234625	0.0541512	0.0385052	-0.0430077	0.0541512	-0.309341	-0.220005
AC138932.2	7449	0.035338	0.0821905	0.00780133	0.00351341	0.00162633	0.00780133	0.00245761	0.00451766
CCNA1	7449	0.131597	0.244283	0.00350383	0.00133259	0.00350383	0.0027608	0.00251253	-0.0122108
AC091198.1	7450	0.414331	0.612485	0.00584596	-0.00160562	-0.00981875	0.00231639	0.00584596	-0.00499961
ZC3H11B	7450	0.249444	0.411761	0.00708932	0.00708932	-0.00395763	-0.00465894	0.00100634	-0.00905156
KDR	7450	0.131597	0.244283	0.00350383	-0.00720767	0.00350383	-0.00883953	-0.0209931	-0.0327717
DHRS7	7452	0.0354398	0.0821905	0.0157661	0.000822209	-0.00353948	0.0157661	0.00107186	-0.000388031
PRR25	7453	0.395633	0.590313	0.0164792	-0.000623831	-0.0297735	-0.0265293	0.0164792	0.0170029
PRRG2	7453	0.0355075	0.0821905	0.00623998	0.00314664	-0.00759743	0.00623998	-0.00329675	0.000702173
PIP5KL1	7454	0.0355289	0.0821905	0.012186	0.00404182	-0.0160469	0.012186	-0.0110722	-0.00460617
ACY3	7455	0.0355973	0.0821905	0.00381549	-0.00300379	0.00192035	0.00381549	-0.00297057	0.000483051
AL109659.2	7455	0.131597	0.244283	0.00350383	-0.000690278	0.00350383	-0.00287454	0.00097601	0.00111897
ZFYVE27	7456	0.246931	0.408366	0.0418277	0.0128872	-0.0247919	0.00618748	0.0118129	0.0418277
LINC02086	7457	0.213276	0.36144	0.00752037	0.00569132	-0.00635238	-0.0111407	0.00752037	0.00263438
AC022166.1	7457	0.250817	0.413702	0.00516218	0.00516218	-0.00946797	-0.0106439	0.000751536	-0.00330798
CASTOR1	7460	0.0355973	0.0821905	0.00381549	-0.00443234	0.00286792	0.00381549	-6.22574e-05	0.000483051
AC007834.1	7460	0.352245	0.548446	0.00415558	-0.000371024	0.00147178	-0.00622349	0.00415558	0.00429854
ANKS1B	7461	0.248296	0.410307	0.0905902	-0.0107781	-1.0392	-1.0476	-0.201788	0.0905902
AC093028.1	7461	0.0355973	0.0821905	0.00381549	-0.00678243	-0.00270137	0.00381549	-0.00975662	-0.00618183
AC004253.1	7461	0.184645	0.327645	0.00607972	0.00607972	0.00293598	0.00591798	-0.00218057	0.00818029
AC137630.2	7462	0.251889	0.415306	0.00575307	0.00575307	-0.00911788	0.00410599	-0.00214944	0.0029401
LINC02569	7465	0.107235	0.209759	0.00298803	0.00272678	0.00260399	0.00298803	0.00258212	0.000219122
CALHM2	7466	0.0463682	0.103209	0.0093526	0.00314929	0.00777563	0.0093526	-0.00118076	0.00919139
LRIT1	7466	0.0355973	0.0821905	0.00381549	-0.005973	-0.00858342	0.00381549	-0.00394	-0.0128467
TMEM215	7467	0.139921	0.257481	0.00164382	0.0013139	0.000696246	0.00164382	0.00164382	0.00164382
AC090197.1	7467	0.0355973	0.0821905	0.00381549	0.000323372	0.0016432	0.00381549	-0.00159878	-0.00951426
PAK1	7468	0.25142	0.414603	0.0666337	0.0119513	-0.165382	-0.154811	-0.074661	0.0666337
AC005578.1	7468	0.41975	0.618701	0.00164382	6.27142e-05	-0.00289739	0.000516747	0.00164382	-0.00168862
PLEKHD1	7469	0.119931	0.226918	0.00880935	0.00316735	0.00880935	0.00772993	0.00203804	-0.00286974
AC006058.3	7469	0.139921	0.257481	0.00164382	0.000489121	-0.0073581	0.00164382	0.00164382	0.00164382
AL138885.3	7469	0.253174	0.417142	0.00860309	0.00860309	-0.0251758	0.00268457	0.00762159	-0.0122689
LANCL1-AS1	7470	0.25211	0.415623	0.0114679	-0.00222326	-0.0207024	-0.0579526	-0.00584372	0.0114679
UNC5B-AS1	7470	0.104941	0.205822	0.00164382	0.000819034	0.00164382	0.00164382	0.00164382	0.00164382
STAT5A	7471	0.133031	0.246616	0.0170492	0.00142614	0.0170492	0.0114956	0.00409024	0.0168074
AC099518.2	7471	0.209881	0.356657	0.00164382	0.000654077	-0.00119889	-0.014742	0.00164382	0.00164382
AP005264.7	7471	0.0355973	0.0821905	0.00381549	-0.000103034	0.00286792	0.00381549	0.00187662	0.000483051
TTLL6	7472	0.252201	0.415726	0.0154607	-0.00370591	0.00118184	-0.014934	-1.14416e-05	0.0154607
RPL23AP18	7472	0.209881	0.356657	0.00164382	0.000159208	0.000696246	-4.67869e-05	0.00164382	0.00164382
ZMYND19	7473	0.0356282	0.0822378	0.0201528	-0.0110584	-0.00269437	0.0201528	-0.10383	-0.00753486
FOXK2	7473	0.25408	0.41847	0.0362734	0.0362734	-0.0793822	-0.0238348	-0.20884	-0.138715
C5orf34	7473	0.114241	0.218019	0.00918072	0.00467519	0.00918072	0.0083491	-0.0498715	-0.12086
LIMS4	7473	0.139917	0.257481	0.00164382	0.00098399	0.00164382	0.00164382	0.00164382	-0.00168862
PCBP4	7474	0.252822	0.416609	0.0279727	-0.0171997	-0.0602124	-0.115312	-0.0599523	0.0279727
RF00136	7474	0.139921	0.257481	0.00164382	0.00114895	-0.000725108	0.00164382	0.00164382	0.00164382
FLT4	7475	0.254323	0.418847	0.00636593	0.00636593	0.00397666	-0.0069643	0.00457436	-0.00324172
AC104365.1	7475	0.139921	0.257481	0.00164382	0.00098399	0.00164382	-4.67869e-05	0.00164382	0.00164382
LINC01721	7476	0.41975	0.618701	0.00164382	0.000324164	0.000696246	-0.00206704	0.00164382	-0.00168862
AC133550.2	7476	0.254389	0.418909	0.00422549	0.00422549	0.00342725	0.00244	0.00185282	-0.0113558
TSHZ1	7477	0.254505	0.419028	0.0244837	0.0244837	-0.0196409	-0.0420579	-0.0107662	-0.179559
AC009971.1	7477	0.41975	0.618701	0.00164382	0.000819034	-0.00194982	-0.00117386	0.00164382	-0.00168862
AL359502.1	7478	0.139921	0.257481	0.00164382	0.000654077	0.000696246	0.00164382	0.00164382	0.00164382
SSBP3	7479	0.255109	0.419952	0.033507	0.033507	-0.346824	-0.393972	-0.0298444	-0.0286296
AL590682.1	7479	0.209881	0.356657	0.00164382	0.000819034	-0.000251323	0.000516747	0.00164382	0.00164382
METTL5	7480	0.0359101	0.0828032	0.0369186	-0.0167292	-0.0113561	0.0369186	-0.0257691	-0.0665649
KCNK17	7480	0.41975	0.618701	0.00164382	-0.000335662	-0.00167268	-0.00117386	0.00164382	-0.00168862
NAA25	7481	0.254033	0.418416	0.0741385	-0.0384508	-0.00777985	0.013622	-0.16027	0.0741385
TEKT3	7481	0.135114	0.249845	0.00836373	-8.46344e-05	0.00836373	0.0042096	0.0069981	0.00506396
AC017007.5	7481	0.209881	0.356657	0.00164382	0.00121741	0.000222462	-0.00173739	0.00164382	0.00164382
AC003084.1	7482	0.209881	0.356657	0.00164382	-0.000597112	-0.000251323	-0.00375764	0.00164382	0.00164382
AL356356.1	7483	0.139921	0.257481	0.00164382	-0.000102242	0.00117003	0.00164382	0.00164382	0.00164382
AP002371.1	7484	0.139921	0.257481	0.00164382	0.00098399	0.00164382	0.00108028	0.00164382	0.00164382
LRRC14	7485	0.0362038	0.0833952	0.0117793	-0.00509266	-0.00174972	0.0117793	-0.0135352	-0.0276631
AC068790.3	7485	0.104941	0.205822	0.00164382	0.00098399	0.00164382	0.00164382	0.00164382	0.00164382
CNR2	7486	0.255858	0.420972	0.0127428	0.00477749	-0.013055	-0.0181704	0.0047449	0.0127428
SYCE3	7486	0.255882	0.420988	0.00964247	0.00964247	-0.00154204	-0.0631565	0.00672855	-0.0134253
AC116345.3	7486	0.209881	0.356657	0.00164382	-0.000858562	-0.000725108	-0.000610321	0.00164382	0.00164382
ZNF560	7487	0.127974	0.239427	0.0119395	0.0093357	-0.128941	0.0119395	-0.0366937	-0.00836935
LINC00704	7487	0.0839525	0.170486	0.00164382	0.00164382	0.00164382	0.00164382	0.00164382	0.00164382
SPERT	7488	0.104941	0.205822	0.00164382	0.00114895	0.00164382	0.00164382	0.00164382	0.00164382
AC010511.1	7489	0.256101	0.421159	0.0068422	0.00199528	-0.000329136	-0.000532514	0.00144971	0.0068422
NR1I3	7489	0.256043	0.421159	0.00568709	0.00568709	0.00101502	0.000754826	0.00142515	0.00320403
AC025171.1	7490	0.135848	0.251029	0.0433146	-0.15415	0.0433146	0.0194098	-0.165393	-0.493963
LINC00879	7490	0.256101	0.421159	0.0068422	-0.00119496	-0.00640783	-0.00954906	-0.00436691	0.0068422
GNRHR2	7490	0.30502	0.485216	0.00813326	0.0037449	0.0016386	-0.00622819	0.00813326	0.00989036
ORC4	7491	0.212574	0.360396	0.0363836	0.0363836	-0.164326	0.0367116	0.0323551	-0.00943852
SMTNL2	7491	0.255597	0.420661	0.0068422	0.00282006	0.00117273	-0.00321206	0.00435802	0.0068422
SLC16A8	7492	0.256101	0.421159	0.0068422	0.000949477	-0.00913441	-0.0247654	-0.0014586	0.0068422
HERC2P7	7492	0.136063	0.25141	0.00901859	0.00172989	0.00901859	0.0051294	0.00685409	0.00903532
RNU6-681P	7492	0.0854167	0.172929	0.00254366	0.00254366	0.00159609	0.00254366	0.00157422	0.00254366
AC010894.2	7492	0.0365026	0.0840042	0.00560407	0.00211235	0.00388843	0.00560407	-5.49215e-05	6.6258e-05
CYP4B1	7493	0.256101	0.421159	0.0068422	0.00249015	-0.000722413	-0.00165958	0.00338858	0.0068422
KEAP1	7494	0.13668	0.252485	0.0276312	-0.00145948	0.0276312	0.0053955	-0.132934	-0.11813
AC006013.1	7494	0.256101	0.421159	0.0068422	-0.000837015	0.00354165	3.10202e-05	0.000480271	0.0068422
RPS20P15	7495	0.213742	0.362039	0.00446714	0.00446714	-0.00809311	0.00427537	-0.000350741	-8.66061e-05
CETN3	7496	0.136979	0.252994	0.025274	0.00446499	0.025274	-0.0514463	-0.00867596	-0.0936889
ZNF227	7496	0.0365338	0.0840627	0.0551372	-0.0392456	-0.0248981	0.0551372	-0.0859583	0.0140643
NAALADL1	7496	0.256801	0.422049	0.00446714	0.00446714	-0.00382905	0.00202123	0.00312465	-0.00341904
FBXL7	7497	0.136981	0.252994	0.0828967	-0.0180457	0.0828967	-0.24357	-0.357687	-0.616272
AL109918.1	7497	0.0365704	0.0841405	0.00845042	0.00448965	0.00473409	0.00845042	-0.0193586	-0.0348252
ST20-AS1	7497	0.119579	0.226399	0.00989716	-0.00224632	0.00391441	0.00989716	0.00799965	0.0093657
OTUB2	7498	0.422206	0.621864	0.00543475	-7.40415e-05	-0.00381645	0.00134519	0.00543475	0.00515358
WDR45	7499	0.0365982	0.0841707	0.0453885	-0.0581898	0.0334897	0.0453885	0.0202423	0.0242678
SCAMP1-AS1	7499	0.137278	0.253462	0.017348	0.000983484	0.017348	0.000745132	0.00214678	-0.0371583
AC116913.1	7499	0.105552	0.206757	0.00618311	0.00476576	0.00565925	0.00618311	0.00543475	0.00182114
AP001029.3	7499	0.25625	0.421262	0.00254366	-0.000851964	0.00159609	-0.00229426	-0.00133409	0.00254366
CYP1B1-AS1	7500	0.0366043	0.0841707	0.0198379	0.00189646	0.0117727	0.0198379	-0.00101805	-0.000677286
APOH	7500	0.257304	0.422805	0.00645091	0.00645091	-0.00347816	-0.0128569	-0.000771076	-0.00927068
PCDH19	7501	0.0366066	0.0841707	0.0274212	-0.0248305	-0.205275	0.0274212	-0.152394	-0.0943834
IGFL2	7501	0.25625	0.421262	0.00254366	0.00138896	0.00064852	-0.000603659	0.00100714	0.00254366
AC144530.1	7502	0.422696	0.622429	0.0136659	0.00356277	-0.0129882	0.00451272	0.0136659	-0.031502
AP001922.5	7503	0.257332	0.422827	0.00387493	0.00387493	0.00215542	0.00116817	0.0034893	0.00403461
ZNF648	7503	0.25625	0.421262	0.00254366	0.00129247	0.0011223	0.00198013	-0.00036465	0.00254366
AC105180.1	7504	0.424369	0.624516	0.00754292	0.00201547	-0.00496577	0.00290992	0.00754292	-0.0104126
AC116666.1	7505	0.25625	0.421262	0.00254366	0.00155392	-0.00180091	0.000289522	-0.00384004	0.00254366
AC024568.1	7506	0.138505	0.255436	0.00824245	-0.00372276	0.00824245	-0.00211058	-0.00585106	-0.0333863
CCDC116	7506	0.25625	0.421262	0.00254366	-0.000288631	-0.000772834	0.00141659	-0.00230352	0.00254366
HSD17B7P2	7507	0.138516	0.255436	0.00827523	0.00405242	0.00827523	-0.0227733	0.00393845	0.00278724
AC092746.1	7507	0.254408	0.418916	0.00254366	0.00105905	0.00206987	0.000289522	0.000604786	0.00254366
AOX3P	7508	0.13879	0.255834	0.00551902	0.00412899	0.00551902	-0.134619	0.0045964	-0.0352491
AC139103.1	7508	0.25625	0.421262	0.00254366	0.00155392	0.00131894	-0.000837546	0.00157422	0.00254366
AC078802.1	7509	0.0694366	0.144931	0.00355156	0.00239687	0.00355156	0.00355156	0.000643251	0.000219122
P4HTM	7510	0.0369433	0.0848115	0.03857	0.0154061	0.0228198	0.03857	-0.0133481	0.0213476
NPM2	7510	0.166483	0.299595	0.00943771	0.00497882	-0.00857911	0.00473615	0.00584114	0.00943771
DDX19A	7511	0.0369603	0.084844	0.0273075	0.011206	-0.00386534	0.0273075	-0.00506471	-0.0188964
DAPL1	7511	0.257374	0.422849	0.00822209	-0.00123122	-0.022085	-0.0278938	-0.00201759	0.00822209
HMGB3P3	7511	0.213876	0.362204	0.00631434	0.00042162	0.00131529	-0.00420769	0.0047996	0.00631434
AC079834.2	7512	0.0695237	0.145051	0.00782914	-0.00461522	0.00757264	0.00782914	-0.00204138	-0.0088985
HIST2H2BC	7512	0.0705497	0.146877	0.00388787	0.0028703	0.000187341	0.00388787	0.000573657	-0.00887835
RRP36	7513	0.0370887	0.0851321	0.0394227	-0.00139777	0.0122775	0.0394227	-0.0611535	-0.0470347
AC004076.1	7514	0.0370979	0.0851464	0.0489247	-0.0154877	-0.0205464	0.0489247	-0.040766	0.0197252
LINC02296	7514	0.428271	0.629751	0.00810518	0.00280812	-0.00577302	-0.0196473	0.00810518	-0.00207391
AC073487.1	7514	0.244921	0.405347	0.0028703	0.0028703	0.00208248	-0.0029703	0.00251253	0.00111897
C1QTNF4	7515	0.163192	0.29467	0.0141859	0.00042091	-0.0240397	0.00877449	-0.0177885	0.0141859
TUBA3FP	7515	0.276845	0.446366	0.00908296	0.00606179	0.00345715	-0.00133906	0.00908296	0.00351426
AC138304.1	7515	0.258684	0.424833	0.0063207	0.0063207	-0.00856151	0.00511377	-0.00346832	0.000403686
AC004923.4	7515	0.0371486	0.0852494	0.00954979	0.00584798	0.00120358	0.00954979	-0.000972747	-0.00668522
ASPHD2	7517	0.0436479	0.097824	0.0148085	0.00871239	-0.00162636	0.0148085	-0.00622636	0.00287815
AC002378.1	7517	0.133985	0.248099	0.00787916	0.00511491	0.00787916	-0.00586295	0.00287616	0.00954577
AC120036.4	7518	0.258809	0.425016	0.0100882	0.00288616	-0.00942781	0.000622364	0.00220025	0.0100882
TGFA	7519	0.259072	0.4254	0.0144498	-0.0118012	-0.0370704	-0.089466	-0.0216415	0.0144498
ZNF561-AS1	7520	0.0373833	0.0857478	0.0366681	-0.0142784	-0.022234	0.0366681	-0.050027	-0.00251958
AC091178.1	7520	0.129499	0.241863	0.00643355	0.00525736	0.00643355	0.00315718	-0.00388839	-0.0195982
FCGR2A	7521	0.14098	0.259251	0.0098355	-0.00156723	0.0098355	0.00188756	0.00784302	-0.017297
TCEA1P4	7521	0.2592	0.425494	0.00430055	0.00430055	0.00337952	-0.00149808	-0.000155643	0.00287385
GRM6	7521	0.259098	0.425418	0.00934105	-0.000477318	-0.00500162	-0.00212293	-0.00451697	0.00934105
DDX55P1	7521	0.319968	0.505123	0.00258212	0.00151898	0.00165642	-0.000956714	0.00258212	-0.00311332
P2RY12	7522	0.224315	0.377132	0.00258212	-0.00194806	0.00118264	0.00242449	0.00258212	0.000219122
AP003108.1	7523	0.204291	0.353731	0.00298803	0.00107721	-0.0012668	0.00298803	0.00258212	0.000219122
ATP6V0D1	7524	0.259189	0.425494	0.0445012	0.0159484	-0.0354717	-0.00834306	0.0065294	0.0445012
AC015818.6	7524	0.0375832	0.0861252	0.0147492	0.00528723	-0.00632858	0.0147492	-0.0274059	-0.0134713
EEF1B2P2	7524	0.428938	0.630447	0.00258212	-0.000930295	-0.000712503	-0.000956714	0.00258212	-0.00311332
OFD1P11Y	7524	0.167496	0.301086	0.00426011	0.00426011	6.30264e-05	-0.00454963	0.00275267	0.00620628
MRPL9	7525	0.0377711	0.0865151	0.0253734	-0.00117939	-0.0122551	0.0253734	-0.0261924	-0.0353884
ZNF511-PRAP1	7525	0.142984	0.262588	0.0134421	0.00607324	-0.0141769	0.00838699	0.00486588	0.0134421
AC105031.2	7525	0.259755	0.426162	0.00717842	0.00717842	-0.00446481	-0.0181348	0.00518648	-0.00111486
AL157902.2	7525	0.428938	0.630447	0.00258212	0.000252431	0.000235067	-0.000488938	0.00258212	0.000219122
AC093726.2	7526	0.0448533	0.100257	0.0051597	0.00249257	0.00430188	0.0051597	0.00281492	0.0023908
SMUG1	7527	0.0378305	0.0866111	0.0339363	0.0164779	0.0164281	0.0339363	-0.0317101	-0.0139366
AC067945.1	7527	0.428938	0.630447	0.00258212	0.000815763	0.000431705	0.000170355	0.00258212	0.000219122
SLC16A9	7529	0.0379115	0.0866807	0.0427872	-0.128499	-0.0615992	0.0427872	-0.121288	0.036695
AL356580.1	7529	0.11761	0.223336	0.011138	0.0042119	0.0062562	0.011138	-0.0151259	0.0130669
AC022400.5	7529	0.214469	0.363019	0.00260399	0.00173704	0.00260399	-0.000393179	0.00258212	0.000219122
ZNF799	7530	0.0379209	0.0866886	0.00794609	0.000947847	0.000135963	0.00794609	-0.0181653	-0.0175376
ACTG1P22	7530	0.214469	0.363019	0.00275856	0.00275856	-0.00920501	-0.010069	0.00258212	0.000219122
AC125494.3	7531	0.0379209	0.0866886	0.00794609	0.00483834	0.0053476	0.00794609	0.00276	-0.00420782
AC016526.4	7532	0.0714078	0.147944	0.00355156	0.00187397	0.00260399	0.00355156	0.00258212	-0.00311332
AL022322.2	7534	0.261763	0.429167	0.0201079	0.00258354	-0.0033347	-0.0219505	0.00618929	0.0201079
CIZ1	7535	0.214875	0.363664	0.0223	0.0223	-0.0153052	-0.00645068	0.027988	0.0245563
EEF1E1-BLOC1S5	7536	0.166035	0.298864	0.00535797	0.00535797	0.00555684	-0.00428791	-0.000491525	0.00574788
RNU5E-1	7536	0.0383045	0.0874425	0.00523208	0.000915584	-0.000550985	0.00523208	-0.00624353	-0.0169679
KIF20A	7537	0.0383045	0.0874425	0.00523208	-0.000460128	0.00229172	0.00523208	-0.0309736	-0.411709
ARHGEF15	7537	0.10593	0.207401	0.00403795	0.00222864	0.00403795	0.0037687	0.00295335	0.00212687
AC093827.1	7537	0.138432	0.255335	0.00369632	0.00196307	0.00340204	0.00369632	0.00328687	0.00149095
LINC00863	7538	0.429957	0.631627	0.0176691	0.00846126	-0.0563099	-0.069951	0.0176691	-0.0605283
CHD6	7539	0.430068	0.631758	0.0428538	-0.115331	-0.23298	0.0109167	0.0428538	-0.307223
Z95114.1	7539	0.262158	0.429376	0.00695026	0.00302461	0.00175457	-0.000987991	0.00349664	0.00695026
AL662791.1	7539	0.0383045	0.0874425	0.00523208	0.00161584	0.000673731	0.00523208	0.00288375	-0.00363817
AL035413.2	7540	0.262158	0.429376	0.00695026	-0.00273646	-0.004208	0.00126615	-0.00773425	0.00695026
TAF8	7541	0.142833	0.262378	0.0313488	-0.0601649	0.0313488	0.0217982	0.0221824	-0.202884
ZNF449	7541	0.262205	0.429376	0.013916	0.013916	0.00354282	0.00776114	-0.00121448	-0.0656169
SIGLEC9	7542	0.142873	0.262418	0.0049504	-0.00374717	0.0049504	-0.00624687	-0.00142747	-0.0117277
SIM2	7543	0.262195	0.429376	0.0372839	-0.0250754	-0.211302	-0.0530988	-0.0404039	0.0372839
AC104763.1	7543	0.273543	0.441553	0.00412522	0.00246291	0.00298797	-0.00886069	0.00412522	0.00133809
DENND6A-DT	7544	0.100879	0.199987	0.00433224	0.00331487	0.00111473	0.00433224	0.00158156	0.00212687
HDHD5-AS1	7545	0.432259	0.634339	0.00412522	-0.00131869	-0.00107945	0.000910907	0.00412522	0.00133809
UBE2T	7547	0.0384897	0.0878242	0.0146893	-0.0225408	-0.0125293	0.0146893	-0.420439	-0.815197
UBE2R2-AS1	7547	0.183656	0.326127	0.0206368	-0.016122	-0.0672251	0.012582	0.00816286	0.0206368
HAL	7547	0.214158	0.36266	0.00429211	0.00128018	0.00330923	0.00429211	0.00412522	0.00133809
AL357314.1	7548	0.262982	0.429376	0.00704692	0.00256063	0.00252165	0.000139981	0.00302622	0.00704692
MTRR	7549	0.133125	0.246744	0.0304544	0.0224276	0.0304544	-0.075436	-0.0419395	0.0220612
AC108471.2	7549	0.432512	0.634584	0.0233787	-0.0180148	-0.0473192	0.00114292	0.0233787	-0.00621151
AC008758.5	7549	0.0386188	0.0880844	0.0355338	0.0183438	0.0169748	0.0355338	-0.103102	-0.0588218
TBCEL	7550	0.216386	0.36601	0.00892968	0.00892968	-0.00816816	0.00627073	0.0103031	-0.00102715
AC004148.2	7550	0.254453	0.418966	0.0110959	0.00480299	0.00482355	-0.00750887	0.00170452	0.0110959
INPP1	7551	0.263858	0.429376	0.0361315	-0.0215725	-0.0599259	-0.357018	-0.0936596	0.0361315
RAP2C-AS1	7552	0.434635	0.636868	0.0281465	-0.0340301	-0.000171497	-0.0117527	0.0281465	-0.113058
ZNF727	7553	0.26369	0.429376	0.00964861	0.00964861	-0.183685	-0.053478	-0.033364	-0.00962133
GPR143	7555	0.264892	0.42977	0.011576	-0.000929791	0.00139718	-0.00735847	-0.00419914	0.011576
CYP4F3	7555	0.145112	0.265947	0.00499813	0.000357743	0.00499813	0.00342231	0.0034893	-0.00263027
AC084824.1	7556	0.244227	0.404268	0.00624197	0.00471408	0.0030855	0.00108352	0.00624197	0.00690846
AC073115.1	7556	0.117715	0.223519	0.00439219	0.00337443	0.00439219	0.00382866	0.00342276	0.00439219
RCC1L	7557	0.0390942	0.0890578	0.0548626	-0.0100664	0.0299093	0.0548626	0.0180879	-0.117309
AC009107.1	7557	0.435045	0.637405	0.00624197	-0.000523824	-0.0129427	-0.00718807	0.00624197	-0.00698756
AC010480.1	7557	0.145603	0.266645	0.00718291	0.000791352	0.00718291	0.00555028	-0.00248067	0.00123708
MYBBP1A	7559	0.055806	0.12178	0.0300718	-0.00205502	0.0239781	0.0300718	-0.0191429	-0.00972719
ATP5MGL	7559	0.145374	0.266393	0.00809628	0.00605913	0.00476149	0.00809628	0.00707956	-0.0117033
ABCB8	7560	0.0392414	0.0893861	0.0386076	0.0179011	0.0137126	0.0386076	-0.0159671	-0.0391447
LDB1	7560	0.266193	0.431306	0.0219596	-0.00306683	-0.0420748	-0.0441825	-0.0298701	0.0219596
TACR3	7560	0.229089	0.383154	0.00707956	0.00533084	-0.00175537	-0.0215152	0.00707956	0.00495891
ZMYND15	7561	0.146155	0.267439	0.00629517	-0.00657491	0.00629517	-0.000273032	-0.0115439	0.00245705
AC008549.2	7562	0.146324	0.267715	0.0069109	0.00107902	0.0069109	0.00564517	0.00440382	0.00743331
MMRN2	7563	0.039405	0.0897064	0.0145439	-0.0123059	0.0069353	0.0145439	-0.00626032	0.00432269
PTPN2P2	7563	0.436235	0.638764	0.00426364	-0.00330065	0.000828902	-0.00193681	0.00426364	-0.00225828
USP37	7564	0.267245	0.432772	0.0650575	0.00101507	-0.00543299	-0.0897305	-0.665672	0.0650575
SRA1	7564	0.0394065	0.0897064	0.041215	-0.0113236	0.00450812	0.041215	-0.0999506	-0.115465
ZNF32-AS3	7564	0.436441	0.639003	0.00714915	-0.000919294	-0.0154838	-0.0108376	0.00714915	-0.00260581
AC135050.7	7564	0.265201	0.430224	0.00900279	0.00900279	-0.0139524	-0.0119647	-0.0275248	-0.0170978
ATG4A	7565	0.265248	0.430275	0.0145346	0.0145346	-0.0478856	-0.0118843	-0.00186872	0.00820679
CT55	7565	0.0394373	0.0897552	0.00526776	0.00161089	0.00204101	0.00526776	-0.00346072	-0.000833585
MNAT1	7567	0.0395205	0.0899029	0.067272	-0.0205161	-0.521913	0.067272	-0.169409	-0.206648
ACSM3	7568	0.436603	0.639143	0.00631156	0.00334444	-0.000335787	-0.00860908	0.00631156	-0.0292651
NAIF1	7570	0.122761	0.231703	0.00961243	0.00660522	0.00961243	0.00851946	-0.000756404	-0.0267665
LINC01449	7570	0.175374	0.313131	0.00715498	-0.00401662	0.00338064	0.00508596	-0.00324943	0.00715498
PSD2	7572	0.268476	0.43455	0.0368038	-0.181292	-0.329882	-0.105444	-0.0789124	0.0368038
AL590399.1	7572	0.437258	0.639975	0.0136958	-0.000700777	-0.0428537	-0.0414895	0.0136958	0.00204547
ESPL1	7572	0.265743	0.430937	0.00764465	0.00764465	0.00414495	0.0057807	-0.329439	-0.86186
ZNF728	7573	0.265974	0.431238	0.00472121	0.00472121	-0.0440637	-0.0252539	-0.00101778	-0.007429
LINC02384	7573	0.344281	0.537875	0.0115157	0.00396574	0.0077241	-0.00332375	0.0115157	-0.0158344
GBP1P1	7575	0.147632	0.269737	0.00786239	0.00242154	0.00786239	-0.00040673	0.00180524	-0.00170897
IQCC	7576	0.0398934	0.0906876	0.01065	-0.00254911	0.00374663	0.01065	-0.00869536	-0.0239139
AC024475.4	7576	0.266173	0.431299	0.00745856	0.00745856	-0.00966038	-0.00553983	0.00305327	0.00105381
AC012363.1	7578	0.134874	0.249464	0.0151705	-0.00820827	0.0151705	-0.00941694	-0.00536042	0.0240633
CYP4A22-AS1	7579	0.133358	0.24713	0.00969797	0.00818527	0.00969797	0.00399665	0.00600586	0.0113813
AC103409.1	7580	0.267046	0.432546	0.0119024	0.0119024	-0.00575902	-0.0312322	0.00898841	-0.0083185
GREB1L	7580	0.270093	0.43678	0.0729215	-0.174819	-0.267006	-0.540172	-0.0969299	0.0729215
MAPKAPK5	7581	0.133526	0.24733	0.0436048	0.0319398	-0.0481314	0.0436048	-0.117501	-0.0226072
AC087741.2	7582	0.147203	0.269037	0.00515094	0.00515094	0.00498822	0.00398464	0.00566755	-0.00267207
HEPHL1	7582	0.270332	0.437118	0.0149217	0.00401554	-0.00687983	0.00239608	-0.00380398	0.0149217
SGK3	7583	0.440825	0.644647	0.0424643	-0.0673338	-0.196751	-0.664869	0.0424643	0.023154
ZNF396	7583	0.270685	0.437495	0.016691	-0.00218423	0.00676596	0.000165457	-0.0163853	0.016691
AC010531.1	7585	0.271024	0.437947	0.0206762	0.00400968	-0.0314554	-0.0106713	-0.0165789	0.0206762
LINC02516	7585	0.0404815	0.0916568	0.015469	-0.0357546	0.00741896	0.015469	-0.0100143	-0.026456
GTF2IRD1P1	7587	0.412285	0.609768	0.0130723	0.00518568	-0.0117676	0.00729706	0.0130723	-0.00548442
MADD	7588	0.271378	0.438446	0.0553433	-0.0389746	-0.0589527	-0.165546	-0.0846217	0.0553433
SULT1A3	7589	0.149519	0.272929	0.014361	0.00307319	0.014361	0.00242818	-0.0520136	0.00779226
AC010205.1	7589	0.0405329	0.0916568	0.00418748	0.00187808	0.00323991	0.00418748	0.0022486	0.000855037
LINC01134	7589	0.221146	0.372468	0.00525664	0.00525664	0.000647413	0.00283625	0.00662434	-0.00229284
PINCR	7590	0.271566	0.438725	0.00704391	0.00407469	0.00325363	0.00333306	0.00219673	0.00704391
NBPF12	7591	0.442975	0.647181	0.0353978	0.00324401	-0.1644	-0.28987	0.0353978	0.00396557
TMEM169	7591	0.268097	0.433983	0.0115322	0.0115322	-0.163321	-0.0435698	-0.0304762	-0.0352375
AL645937.1	7592	0.0405329	0.0916568	0.00418748	-0.000157454	0.000870982	0.00418748	0.00127917	-0.00775919
PRAM1	7593	0.206153	0.354278	0.00887802	0.00519974	0.00887802	-0.015818	0.00921656	0.0107038
AC140481.1	7593	0.268352	0.434372	0.00359944	0.00359944	-0.00493006	0.000796186	0.00117844	0.000330187
RF00409	7594	0.0620383	0.133234	0.0142538	0.00901129	-0.0020734	0.0142538	-0.000935078	0.00272209
AC022001.3	7594	0.0405329	0.0916568	0.00418748	0.000888346	0.00276612	0.00418748	0.0022486	0.000855037
ZDHHC6	7596	0.134429	0.248799	0.0241002	0.0179144	0.000910119	0.0241002	-0.0983344	-0.0345193
MRPS31P2	7597	0.389095	0.590313	0.00750039	0.00271373	0.00253625	-0.0010206	0.00750039	0.00537975
AC087241.4	7597	0.268884	0.435137	0.00423208	0.00423208	-0.00116169	-0.00149808	0.00275267	0.00287385
TRUB2	7598	0.273827	0.441938	0.0377779	0.00521388	-0.0112147	-0.0207922	-0.00996756	0.0377779
RN7SL40P	7598	0.0405422	0.0916568	0.00452378	0.00136178	-0.000875245	0.00452378	-0.00323526	0.00175488
RAB40A	7599	0.410057	0.606936	0.0133256	0.00380082	-0.0168113	-0.0024886	0.0133256	0.0146471
AC005520.2	7600	0.151771	0.27642	0.00799809	0.00187968	0.00799809	-0.00126321	0.00490788	0.00945212
BMP8B	7601	0.159586	0.289016	0.00785731	0.00785731	-0.00956523	-0.0519901	-0.015321	0.013178
TCN1	7601	0.0405422	0.0916568	0.00452378	0.00185665	0.00129704	0.00452378	0.00120957	0.00175488
AC107075.1	7603	0.0405422	0.0916568	0.00452378	0.000372044	0.00319218	0.00452378	-0.00460705	0.00175488
PCDHGA2	7604	0.133692	0.247576	0.0148148	-0.00644799	-0.0318612	0.0148148	0.0116152	0.0115271
PRODH	7604	0.0405422	0.0916568	0.00452378	-0.00486613	0.00129704	0.00452378	-0.00266817	0.00175488
PIANP	7606	0.0405666	0.0916979	0.019979	-0.00973541	-0.0263531	0.019979	-0.0300698	-0.0346048
HMGN4	7607	0.0406111	0.0917915	0.0415866	-0.0106385	-0.0119404	0.0415866	-0.0322389	-0.129096
AP002812.1	7607	0.137858	0.254379	0.00566636	0.00325887	-0.00790969	0.00566636	-0.00242804	0.0068422
AC017083.3	7608	0.270354	0.437129	0.0118246	0.0118246	-0.0113967	0.00654534	-0.0138085	0.0024729
POGK	7609	0.270533	0.437274	0.0189325	0.0189325	-0.0144144	-0.0491993	-0.0588623	-0.0295265
SGMS1-AS1	7609	0.448691	0.654058	0.00857331	-0.00477942	-0.0211342	-0.0307452	0.00857331	0.00520288
HIF1A-AS1	7609	0.04066	0.0918624	0.0109797	-0.00777679	0.001399	0.0109797	-0.0113357	-0.000958792
SIGLEC16	7610	0.130888	0.243639	0.00594236	0.00366627	0.00189088	0.00387334	0.00442761	0.00594236
LRRC25	7612	0.224389	0.377191	0.00594236	0.00047604	-0.00170276	-0.000634935	0.00442761	0.00594236
TMEM5-AS1	7612	0.129472	0.241828	0.00780355	0.005963	-0.0106834	0.00780355	-0.0108695	0.00743331
MMP23A	7612	0.0406707	0.0918624	0.00489577	-0.000410665	-0.00192461	0.00489577	-0.000924399	-0.00120557
SPX	7614	0.0406707	0.0918624	0.00489577	0.000551043	0.00166903	0.00489577	-0.00132675	0.00212687
AC114491.1	7615	0.0406707	0.0918624	0.00489577	-0.000438696	0.00309038	0.00489577	0.000612122	-0.00787045
FAM27E3	7616	0.060302	0.129915	0.00932922	0.00591724	0.00284225	0.00932922	0.00205137	0.00844422
AC107973.1	7617	0.277221	0.4468	0.0138025	0.00498972	-0.00882381	-0.00917421	-0.00540445	0.0138025
AC092811.1	7617	0.112194	0.217011	0.00453695	0.00165877	0.00453695	0.00420299	0.00442761	0.00594236
RPL23AP97	7617	0.0406707	0.0918624	0.00489577	0.00166531	0.000444311	0.00489577	0.002551	-0.0112029
TAF11	7618	0.155684	0.282824	0.0283551	0.0118585	0.0283551	0.00157771	-0.00237762	-0.0894936
PANCR	7618	0.224389	0.377191	0.00594236	0.00103937	-0.0052964	-0.00749311	0.00442761	0.00594236
AC138811.2	7619	0.0406707	0.0918624	0.00489577	0.00160925	0.00328702	0.00489577	-0.00286327	-0.0317638
AC010203.1	7621	0.0407884	0.0921181	0.0145312	0.00167205	-0.0130139	0.0145312	-0.0166125	0.000814534
TOPORS	7622	0.127416	0.238566	0.0142578	0.0142578	0.0145652	0.0167277	-0.0212079	-0.0399034
CTSK	7622	0.0407903	0.0921181	0.021271	-0.00885133	0.00114756	0.021271	0.000865097	-0.017577
PRKAR2A-AS1	7622	0.232911	0.388615	0.00588367	-0.00108188	0.00322868	0.000500002	0.00588367	0.00754137
AGAP12P	7623	0.272036	0.439388	0.0141306	0.0141306	-0.0515116	-0.0353889	-0.00468053	0.0044626
NXF4	7623	0.0408096	0.0921547	0.00716542	0.00257265	-0.000824212	0.00716542	-0.00843976	0.000549309
SLC30A8	7624	0.156196	0.283683	0.00715462	0.00715462	-0.00547967	-0.00613907	-0.00146115	0.011951
MICAL1	7625	0.279342	0.449871	0.0253566	-0.0108721	-0.130034	-0.0186271	-0.0440385	0.0253566
AC007683.1	7625	0.156592	0.284278	0.00607896	0.00436242	0.00607896	-0.0154828	-0.000909727	-0.0187013
KRI1	7626	0.0411602	0.0928676	0.0261083	0.00762071	-0.0146438	0.0261083	-0.0843401	-0.153906
CHURC1-FNTB	7626	0.156694	0.284447	0.0164264	0.0111654	0.0164264	0.00267779	0.0117592	0.0077545
CREB3L4	7626	0.243953	0.403951	0.0106988	0.0106988	-0.0302423	0.0105299	-0.0132556	-0.00253224
AC005695.3	7626	0.224792	0.377704	0.00190774	0.000423136	0.00143396	0.00190774	0.00190774	-0.00142469
ZNF282	7627	0.272704	0.440368	0.0226966	0.0226966	0.0138331	0.0174995	-0.0244166	0.00551753
AL355355.1	7627	0.224797	0.377704	0.00190774	0.000230149	-0.000738326	-0.00213275	0.00190774	0.00190774
AC021087.2	7627	0.279859	0.450482	0.00274838	0.00126377	0.00132702	0.00162131	-0.00306824	0.00274838
LINC01591	7628	0.27286	0.440597	0.00539245	0.00539245	-0.00621068	-0.010565	-0.00124655	0.00329769
AC005520.3	7628	0.449585	0.65495	0.00190774	-0.000333183	-0.00140875	-0.000909927	0.00190774	-0.00142469
AC006557.6	7629	0.0411916	0.0929313	0.00638474	6.11417e-05	-0.0198687	0.00638474	-0.00259201	-0.00802331
CROCC	7630	0.450413	0.656013	0.027859	-0.0214659	-0.134418	-0.140155	0.027859	-0.030738
PPP1R36	7630	0.157873	0.286427	0.00366596	-0.000577262	0.00366596	-0.0110213	-0.000729301	-0.00157756
STAG3L5P	7631	0.0412581	0.0930742	0.0145879	0.00854691	0.00947521	0.0145879	-0.0104384	-0.0429874
AC233279.1	7631	0.0789364	0.161398	0.00396025	0.00185665	0.00366596	0.00396025	0.00217901	-0.000194471
TFPT	7633	0.0413361	0.0932285	0.0324229	-0.0193206	0.0154175	0.0324229	-0.0435387	-0.0402879
GIP	7633	0.419723	0.618701	0.00563718	0.00143945	0.00204371	-0.00141685	0.00563718	0.0043648
BEAN1	7634	0.203156	0.351995	0.0219636	0.00186866	0.0111503	0.0104512	-0.0153555	0.0219636
NOTO	7634	0.273567	0.441567	0.00345592	0.00345592	-0.000814914	0.00215048	0.00221747	-0.000569657
EBI3	7635	0.140719	0.258835	0.00564151	0.00424794	0.00564151	0.00305341	0.00165443	0.00704692
MSL3P1	7635	0.041561	0.0937213	0.00992267	0.00157628	0.00423779	0.00992267	-0.00494893	-0.0367748
FBXW4	7636	0.275758	0.444761	0.0637089	-0.0606705	-0.176613	-0.181876	0.0330426	0.0637089
RPL13P5	7636	0.225778	0.379104	0.00544244	0.00218505	0.00544244	0.00225733	0.00547321	-0.00245275
ABHD15	7637	0.0416186	0.0938223	0.00787371	-0.000870794	0.00443454	0.00787371	-0.0091068	-0.00484374
AC128707.1	7639	0.0418008	0.094204	0.00790939	-0.00447328	0.0011801	0.00790939	-0.0146245	-0.00203916
MPI	7639	0.047006	0.104502	0.0222774	0.00820762	0.00118857	0.0222774	0.0146161	0.0180962
NCALD	7640	0.0418409	0.094287	0.0788038	-0.281132	-0.446896	0.0788038	-0.238518	0.00891466
ARF5	7641	0.0419379	0.0944837	0.0117202	0.00533835	0.00515869	0.0117202	0.00641985	-0.0394571
SELENOH	7643	0.0749578	0.154461	0.0196882	0.012309	0.0163222	0.0196882	-0.00929289	-0.0289297
LINC02250	7643	0.282815	0.454615	0.0587676	-0.106834	-0.0466544	-0.0226744	-0.149937	0.0587676
AC104561.1	7643	0.456003	0.663131	0.00533479	-0.00177143	-0.0036532	-0.00494281	0.00533479	-0.0102368
NYX	7645	0.213105	0.361212	0.00783583	0.00783583	0.00754533	-0.0049897	0.00462973	0.0102541
DRD3	7645	0.228167	0.382575	0.00762295	0.00762295	0.00386806	0.000416029	0.00975985	-0.0111323
DOCK11	7646	0.283333	0.455296	0.0518572	-0.010003	-0.0271032	-0.0116616	0.0105748	0.0518572
AC005495.1	7647	0.275499	0.444391	0.00338993	0.00338993	0.00229172	-0.00782497	-0.00139634	0.00302671
AC012358.1	7648	0.158841	0.287843	0.01228	-0.00453836	0.01228	0.00157181	0.0030163	-0.00250785
ZNF562	7650	0.0423766	0.0952887	0.0634892	-0.0840467	-0.145234	0.0634892	-0.279838	-0.215873
AC017099.1	7650	0.276045	0.445175	0.00485729	0.00485729	-0.00414766	-0.00617897	-0.0028486	-0.00870403
AP005899.1	7650	0.284596	0.457075	0.0098243	0.000368897	0.00393189	-0.00156606	0.00153397	0.0098243
GPATCH3	7651	0.254794	0.419457	0.0117218	0.0117218	0.00214398	0.011135	-0.00279935	-0.0059615
BPTF	7651	0.458255	0.665743	0.0415824	-0.179489	-0.345035	-0.363128	0.0415824	-0.305661
MTX3	7651	0.0424101	0.0953347	0.0335769	0.00229154	-0.0063739	0.0335769	-0.0403347	0.0170015
POM121L4P	7652	0.0961703	0.192124	0.00674664	0.001865	0.00178846	0.00674664	0.0050324	-0.000128213
RAP1GAP	7652	0.276729	0.446229	0.0146128	0.0146128	-0.0978902	-0.13048	-0.0509793	0.0135841
TRPT1	7652	0.0425103	0.0955452	0.0192227	0.000474054	0.0106713	0.0192227	-0.00877058	-0.0260257
ANKRD20A7P	7652	0.159254	0.288468	0.0196856	-0.00488854	0.0196856	0.0123106	-0.0306874	-0.130527
TRAF3IP3	7653	0.371672	0.574047	0.0050324	0.00266176	0.00273603	-0.0105848	0.0050324	0.00182114
FBXW4P1	7653	0.285324	0.458119	0.00928184	-0.0161141	-0.0214831	-0.00453203	-0.0040091	0.00928184
STK24	7654	0.159343	0.288593	0.0457461	-0.035326	0.0457461	0.00307228	-0.226092	-0.119756
AC110285.3	7654	0.288616	0.462694	0.0050324	0.00288277	-0.0484925	-0.0492891	0.0050324	0.00515358
ITPKA	7655	0.0426656	0.095851	0.00941169	0.000309242	0.00272674	0.00941169	-0.0333361	-0.0137221
SETD6	7655	0.14286	0.262411	0.0157812	0.00125846	-0.0185891	0.0157812	-0.0355714	0.023799
MCHR2	7655	0.387677	0.590313	0.0050324	0.00153509	0.00226225	0.00223837	0.0050324	0.00182114
SLX1B-SULT1A4	7656	0.0426987	0.0959097	0.05092	-0.0933366	0.0318315	0.05092	-0.380838	0.0152529
ADGRG4	7657	0.277394	0.447054	0.00586525	0.00586525	-0.000319569	-0.00552754	-0.0023749	-0.00631324
AL118558.3	7657	0.0961703	0.192124	0.00674664	0.00453234	0.00329033	0.00674664	0.0050324	0.00515358
SPDYE7P	7659	0.277498	0.447198	0.0203344	0.0203344	-0.00470795	-0.0135287	-0.00449824	0.027646
GCAT	7659	0.0428991	0.0963156	0.0277078	-0.0202228	-0.00522654	0.0277078	-0.0352574	-0.0638629
HSPA1L	7660	0.160137	0.289833	0.00543679	0.00413971	0.00543679	-0.000394385	-8.68127e-05	0.00350976
RPL12P4	7660	0.0429223	0.0963602	0.00757411	0.00133218	0.00450183	0.00757411	0.00335745	0.00208507
PPIL1	7661	0.0431438	0.0967982	0.0296604	-0.0194825	-0.0187637	0.0296604	-0.074587	-0.0872318
RNU4-2	7661	0.269012	0.435319	0.00544285	0.00369933	0.0034455	0.00305472	0.00544285	0.00320103
FSCN2	7661	0.0925033	0.185762	0.00332434	0.00280184	0.00303005	0.00332434	0.00251253	-0.00749526
MDM1	7661	0.160279	0.290054	0.0228537	-0.0405213	0.0228537	-0.0185632	-0.115179	-0.071284
RALY	7663	0.160748	0.290742	0.0423895	-0.0191379	0.0423895	-0.00372254	-0.513308	-0.179602
ABI3	7663	0.286867	0.460318	0.00896907	-0.000749063	-0.00130618	-0.00836414	-0.00375479	0.00896907
GPR156	7664	0.0435171	0.0975459	0.0418804	-0.0176681	-0.041282	0.0418804	-0.186683	-0.112097
PPEF2	7664	0.161056	0.291209	0.00896907	0.00524168	0.00426311	-0.0138614	0.00497014	0.00896907
CYBB	7665	0.462031	0.670463	0.00453567	-0.00837988	-0.00234564	-0.00513091	0.00453567	-0.00727934
AC023157.3	7665	0.286867	0.460318	0.00896907	0.000566841	-0.00710773	-0.00329234	0.000525309	0.00896907
LINC00904	7666	0.231015	0.385914	0.00605041	0.000391111	-0.000843775	3.66569e-05	0.00453567	0.00605041
KRTAP5-11	7666	0.0688504	0.144294	0.008308	0.00301316	0.0058811	0.008308	0.00440306	0.00896907
CASC4	7669	0.462344	0.670785	0.0390986	-0.00577906	-0.0539185	-0.0497362	0.0390986	-0.0988437
UPK1B	7669	0.287005	0.460451	0.010832	0.00170919	-0.00867073	-0.0211171	0.00555595	0.010832
HSPA14	7670	0.0599565	0.129314	0.0315961	0.0186488	-0.0182157	0.0315961	-0.0600455	-0.0465928
MRPL30	7670	0.043897	0.0982996	0.0104819	-0.00300767	0.00196651	0.0104819	-0.00505117	-0.00593825
TRAPPC13	7670	0.161917	0.292603	0.0395806	-0.0508934	0.0395806	-0.101422	-0.108349	-0.119005
AC079790.1	7671	0.287005	0.460451	0.010832	0.0013332	-0.00290481	-0.00669912	0.00321473	0.010832
AC063947.2	7671	0.260776	0.427621	0.00374049	0.00374049	-0.00070051	-0.0552629	0.00318615	0.00429854
LINC01808	7671	0.462694	0.671226	0.00510199	0.00125437	-0.0175177	-0.0190878	0.00510199	-0.00241114
NRIP3	7672	0.0439577	0.0984204	0.020338	0.00706263	-0.0092339	0.020338	0.000912091	-0.00433113
PIK3AP1	7673	0.287317	0.460863	0.017978	-0.00890556	-0.0418456	-0.0167941	0.0049853	0.017978
ZNF575	7673	0.0810424	0.165265	0.0139339	0.00562977	0.0122322	0.0139339	-0.00804656	-0.0149378
CCDC158	7673	0.463341	0.672031	0.015914	-0.0212584	-0.00450552	-0.0809584	0.015914	0.00845234
RWDD1	7675	0.0441127	0.0987298	0.0436553	0.0243488	0.0228189	0.0436553	-0.0409832	-0.055457
MYOCOS	7675	0.279436	0.449949	0.00645719	0.00645719	-0.00524034	-0.00340929	-0.00427607	0.00622774
CR1L	7676	0.160846	0.290884	0.00949001	0.00949001	0.00473112	-0.0383597	0.0105873	0.0146904
SLC6A17	7678	0.0443164	0.0991554	0.00669101	-0.00656157	-0.00549304	0.00669101	0.000549865	0.00594236
OBSCN	7678	0.14004	0.257651	0.0213473	0.0156663	-0.0826304	0.0213473	-0.0387637	-0.00867215
MIR4422HG	7678	0.264175	0.429376	0.00867472	0.00378857	-0.0238398	-0.0424813	0.00867472	0.0113223
CALB2	7680	0.428514	0.629947	0.00514046	0.001917	-0.00228703	0.0011236	0.00514046	0.00526163
AASDHPPT	7680	0.162495	0.29352	0.0224755	0.0107347	0.0224755	-0.0151541	-0.0123756	-0.04997
KYAT1	7680	0.0444063	0.0993246	0.0588156	-0.0533095	0.00112988	0.0588156	-0.175549	0.0103694
AC026412.3	7681	0.162848	0.294122	0.0164386	0.0108608	0.0164386	0.00545064	0.00133644	-0.00156766
ERCC6L	7681	0.109038	0.212504	0.00767208	0.00537449	0.00382383	0.00767208	-0.0286266	-0.0922063
CEP76	7682	0.163593	0.295275	0.0108776	-0.00288703	0.0108776	-0.00419688	-0.0105361	-0.0229958
ACRBP	7682	0.466233	0.67579	0.00483806	0.00231411	-0.00525736	-0.000573633	0.00483806	0.000657367
CS	7684	0.163748	0.295474	0.031966	-0.0301516	0.031966	0.0123565	-0.148037	-0.0304219
LINC01152	7685	0.0447257	0.0999793	0.00965887	0.00136692	0.00434412	0.00965887	0.00139402	-0.00683489
AC091563.1	7685	0.466504	0.676016	0.00345084	-0.00292207	-0.00813154	-0.0473791	0.00345084	-0.00363817
LAX1	7686	0.466504	0.676016	0.00345084	-0.00188868	-0.00216898	-0.00153033	0.00345084	0.00302671
AC092794.1	7687	0.466504	0.676016	0.00345084	-0.000335605	-0.00264276	-0.00322093	0.00345084	-0.000305728
AC010999.2	7688	0.466504	0.676016	0.00345084	0.000324221	-0.00122141	0.000628047	0.00345084	-0.00697061
GTF2IP14	7689	0.250132	0.412781	0.01288	0.01288	-0.00919977	-0.00526287	0.0110559	0.0203285
AC020928.3	7689	0.233252	0.389028	0.00306002	0.00306002	0.00134415	0.000723806	0.00345084	-0.000305728
AC008109.1	7690	0.290515	0.465374	0.0122149	0.00477254	0.00130112	-0.0106173	0.00558884	0.0122149
LINC00929	7690	0.466504	0.676016	0.00345084	0.00157541	-0.00169519	-0.00411412	0.00345084	-0.00363817
TMEM97	7692	0.0450286	0.10061	0.0192499	-0.00229487	-0.0337927	0.0192499	-0.195538	-0.126554
GEMIN5	7692	0.164667	0.296876	0.0273876	0.0140002	0.0273876	-0.0257021	-0.03646	-0.0361288
AC073065.1	7692	0.312313	0.495041	0.00345084	0.00108054	0.00256887	0.00128734	0.00345084	0.00302671
AL359313.1	7692	0.216909	0.366703	0.00402258	0.00402258	0.000848466	0.000120147	0.00308619	0.00557037
ICMT	7693	0.0451004	0.100755	0.0207975	-0.0239089	0.00477845	0.0207975	-0.132305	-0.0780721
PLGLA	7693	0.34351	0.536843	0.00345084	0.00237216	-0.00386748	-0.00524118	0.00345084	0.00302671
SENP3	7694	0.165087	0.29754	0.0117366	0.00441562	0.0117366	0.00457129	-0.00327707	-0.0176861
MTFR2	7694	0.137317	0.253518	0.00760636	0.00572224	0.00398239	0.00760636	-0.0762864	-0.148343
LINC00939	7695	0.165204	0.297679	0.00398388	0.000546086	0.00398388	0.00324085	0.000486618	0.00159901
AL162385.1	7696	0.165204	0.297679	0.00398388	0.00170078	0.00398388	0.00267731	0.00202314	0.00159901
MSTO1	7697	0.0453962	0.101346	0.0161047	0.00370972	0.0080532	0.0161047	-0.0149037	0.0120417
AL445524.1	7697	0.468128	0.677934	0.00641886	0.00308126	0.00205047	-0.00381795	0.00641886	-0.00900976
GUF1	7697	0.0818683	0.166659	0.0207817	0.0131068	0.00643682	0.0207817	0.0127744	0.0150047
RN7SL55P	7697	0.16534	0.297851	0.00823377	0.0034248	0.00823377	0.0066452	-0.00591255	-0.00916263
AP000233.2	7698	0.197155	0.343756	0.00335316	0.00265273	0.00292311	0.00247437	0.00335316	-0.00137284
TP53I11	7699	0.0454287	0.101404	0.00601276	-0.0048334	0.00400283	0.00601276	-0.00199456	-0.0136771
AL390036.1	7699	0.293835	0.470004	0.0114679	0.000428444	0.00255796	-0.0106138	-0.00587879	0.0114679
TNK1	7699	0.234202	0.390345	0.012806	0.0020822	-0.0100975	-0.00226844	0.00878057	0.012806
MIR497HG	7700	0.0454287	0.101404	0.00601276	0.000292921	0.000686336	0.00601276	-0.00239691	0.00493445
LINC01235	7700	0.469039	0.679013	0.00624349	-0.016855	0.00125425	0.000887164	0.00624349	-0.000559602
DAPK2	7701	0.283358	0.455312	0.0158879	0.0158879	-0.00584194	-0.543952	-0.0686462	-0.0180325
LINC01483	7701	0.470115	0.680373	0.0147454	0.000455715	-0.0126426	-0.0253132	0.0147454	0.0140514
FGF10	7703	0.0455209	0.101571	0.00872574	-0.0079189	0.00643077	0.00872574	-0.0174565	-0.000659269
SFT2D1	7704	0.166227	0.299156	0.0320551	-0.00425721	0.0320551	0.0233354	-0.0561849	0.0121492
FBXO38	7704	0.283821	0.455956	0.0256813	0.0256813	-0.0256805	0.00756248	0.024354	0.0294366
IPCEF1	7705	0.295206	0.471887	0.03241	-0.100137	-0.0109942	-0.0908755	-0.0753747	0.03241
FABP4	7705	0.236223	0.393153	0.00211246	-0.00052684	-0.0021516	0.00211246	0.00211246	-0.00121997
AC104233.1	7706	0.167153	0.300617	0.00488311	-0.000313592	0.00488311	-0.00110934	0.00315578	0.00467053
TSEN2	7707	0.0456893	0.101908	0.0431132	-0.054636	-0.216976	0.0431132	-0.0811364	0.00208703
ANXA10	7707	0.323822	0.510381	0.00807735	-0.00147707	0.00602094	-0.00713565	0.00807735	-0.00681644
ZSWIM7	7708	0.0456983	0.101915	0.0441349	0.0121532	-0.0303857	0.0441349	0.00119336	0.0463212
EXOSC8	7708	0.284294	0.456665	0.0187917	0.0187917	0.0146224	-0.0279034	-0.11903	-0.212038
ZNF23	7709	0.261342	0.428501	0.00696479	0.00696479	-0.0132816	0.00647361	-0.000292557	-0.00571912
AL136295.7	7711	0.167508	0.301088	0.00678156	0.00252568	0.00678156	0.00388885	-0.00114887	0.0043648
AL033381.1	7711	0.296343	0.47342	0.00657827	-0.00266669	-0.0396044	0.00202123	-0.00228961	0.00657827
TTLL7-IT1	7711	0.28479	0.457362	0.00635463	0.00635463	0.000200717	-0.127902	-0.000870273	0.00379514
CCDC74B	7712	0.083892	0.170399	0.00625549	-0.000536762	0.00621466	0.00625549	-0.0036237	-0.0175376
C9	7712	0.244125	0.404123	0.00657827	0.00361433	-0.00211979	-0.00225316	0.000216343	0.00657827
TM4SF20	7712	0.237273	0.394575	0.010832	-0.000341441	-0.0127297	0.000732684	0.00725721	0.010832
ZFP91-CNTF	7713	0.24411	0.404123	0.00657827	0.00323131	0.00327772	0.00240335	0.000618695	0.00657827
C3P1	7714	0.284887	0.457492	0.00552213	0.00552213	0.00184646	-0.00553981	-0.00148316	0.00320403
EEF2KMT	7715	0.0459505	0.102389	0.0138596	-0.000317349	-0.0170853	0.0138596	0.00126597	0.00636025
AP003498.1	7716	0.296343	0.47342	0.00657827	0.00184024	-0.0030425	-0.00112609	0.00409409	0.00657827
CDC20B	7716	0.0459887	0.102443	0.00733343	0.00140821	0.00267744	0.00733343	-0.00980116	-0.00374218
HIBCH	7717	0.4761	0.687912	0.0363289	-0.028615	-0.0553198	-0.190177	0.0363289	0.00792272
AC009086.3	7717	0.132377	0.245576	0.00440462	0.00342789	0.00277873	0.00440462	-0.000690836	0.00276278
THRB-IT1	7717	0.296343	0.47342	0.00657827	-0.00303999	-0.000870211	-0.00403952	-0.00228961	0.00657827
PARVG	7718	0.148171	0.270536	0.00517286	-0.0012535	0.00517286	-0.00507083	0.00312465	0.00657827
MYCBPAP	7718	0.0461233	0.102727	0.0169708	-0.000688497	0.00685202	0.0169708	0.00584567	-0.0083769
LINC002481	7719	0.256877	0.42215	0.00657827	0.00351784	-0.00438334	-0.000232908	0.00118578	0.00657827
LINC01968	7720	0.296343	0.47342	0.00657827	-0.00195376	-0.0024077	-0.00417765	-0.00947802	0.00657827
AC008132.1	7721	0.0463716	0.103209	0.00553835	0.00204637	0.00130965	0.00553835	0.00311732	0.00366262
THSD1	7723	0.046766	0.104024	0.0253889	-0.0386312	-0.00108108	0.0253889	-0.0370479	-0.0413995
NONOP2	7723	0.296343	0.47342	0.00657827	0.000754011	0.00082829	-0.00225316	-0.00463084	0.00657827
AC068313.1	7724	0.296343	0.47342	0.00657827	-0.00148692	0.00185637	0.00225512	0.00312465	0.00657827
NEMF	7725	0.287194	0.460717	0.0329935	0.0329935	-0.0951604	-0.119041	-0.020253	-0.0284126
RPL7P7	7725	0.296343	0.47342	0.00657827	0.00173135	-0.0131886	-0.00732497	-0.00463084	0.00657827
OCLN	7726	0.169222	0.303741	0.0166288	-0.0100693	0.0166288	-0.161728	6.94779e-05	-0.0657538
NUDT15	7726	0.143623	0.263581	0.0109844	0.00877232	0.0109844	-0.00825188	-0.00859061	-0.0138288
UBXN8	7727	0.29675	0.474019	0.0388722	-0.00324599	-0.00330152	0.0132236	-0.00520205	0.0388722
EZH1	7728	0.296879	0.474174	0.0488828	0.00198171	-0.0213139	-0.227431	0.0142807	0.0488828
AC022400.7	7729	0.172443	0.308576	0.0213379	0.00899707	-0.00132262	-0.00546353	0.0125477	0.0213379
LINC01931	7730	0.169714	0.304511	0.0136384	-0.0029343	0.0136384	-0.0414381	0.00925324	-0.0163376
AF117829.2	7731	0.0471166	0.104716	0.00770645	-0.000228906	0.00549198	0.00770645	-0.00208566	0.00165387
PPP1R26	7733	0.264308	0.429376	0.0163467	-0.00725516	-0.0187791	0.00967102	0.0163467	0.0232973
PDCD2L	7733	0.047212	0.104912	0.0288623	-0.0204289	-0.0282215	0.0288623	-0.021024	-0.00952569
CPSF7	7734	0.169947	0.304892	0.0334933	-0.0249473	0.0334933	0.0110338	-0.116547	0.00427153
MYNN	7734	0.0472502	0.104989	0.0343767	-0.021145	0.0101705	0.0343767	-0.0611564	-0.0251181
CYP27C1	7735	0.255359	0.420292	0.00728969	0.00728969	0.00443358	-0.00147937	0.00321648	0.0107902
WDR7	7735	0.170199	0.305251	0.047215	-0.0154748	0.047215	-0.243007	-0.117053	-0.180937
AC062021.1	7735	0.047394	0.105284	0.0075374	-0.00593848	-0.104545	0.0075374	-0.0428946	-0.00907602
AANAT	7735	0.298259	0.476143	0.00907712	0.000357389	0.000223232	0.001324	-0.0026773	0.00907712
MAST3	7736	0.298328	0.476227	0.0317195	-0.000150387	-0.00517072	-0.274862	-0.0452212	0.0317195
OXA1L	7736	0.0474243	0.105344	0.0274666	-0.00264596	0.0136884	0.0274666	-0.0215317	-0.0381554
EIF4ENIF1	7738	0.047627	0.105762	0.0175368	0.0061476	0.00110764	0.0175368	-0.0231836	0.00211364
AC024563.1	7738	0.288533	0.462607	0.00910972	0.00910972	-0.0234526	-0.010799	-0.0899717	-0.024806
RN7SL76P	7738	0.161509	0.291973	0.00522059	0.00285141	0.00522059	0.00473648	-0.00803664	-0.00765133
PQBP1	7740	0.0477573	0.106011	0.0213231	-0.00467857	-0.00670572	0.0213231	-0.00434016	-0.0225286
LGALS9	7740	0.299233	0.477516	0.0134419	0.00113701	0.00530629	-0.00775946	0.000453931	0.0134419
KBTBD3	7742	0.234594	0.390843	0.0268814	0.00461134	0.0131482	-0.0874195	0.018528	0.0268814
U91328.2	7742	0.149683	0.273186	0.00291565	0.00159599	0.00244186	0.00291565	7.33587e-06	0.00291565
CEP295NL	7743	0.289243	0.463597	0.0032728	0.0032728	-0.00154567	-0.00731044	0.00120957	-0.00157756
OSGEP	7747	0.171816	0.307657	0.0257492	-0.00803476	0.0257492	0.0198925	-0.0869001	-0.0171389
BICRA	7747	0.487664	0.702021	0.0163796	0.00344576	-6.46223e-05	0.0015845	0.0163796	-0.0500165
IMPG1	7747	0.30091	0.479771	0.0135386	0.000163065	-0.0105811	-0.0324049	0.00733665	0.0135386
AC021242.3	7748	0.0843856	0.171285	0.00786363	-0.0235943	0.00676834	0.00786363	-0.0316693	-0.0253632
ZMPSTE24	7749	0.0482534	0.106974	0.0416832	0.0162237	0.00969945	0.0416832	-0.0241606	-0.0527766
LINC01646	7749	0.487773	0.702142	0.00314845	0.00112836	7.23243e-05	-0.00111156	0.00314845	-0.00157756
HORMAD2-AS1	7750	0.372424	0.574935	0.0132321	-0.0025996	0.00762579	0.00718669	0.0132321	-0.0283657
GIF	7751	0.302023	0.481129	0.00668633	-0.000622539	0.000543071	0.00100222	-0.00549222	0.00668633
AC211476.1	7752	0.0485645	0.107607	0.0103861	0.000816002	0.00186471	0.0103861	0.00461283	-0.0341751
AC018868.1	7752	0.171913	0.307778	0.00436221	0.00128757	0.00436221	0.00222286	0.00285339	0.0033987
PRPF38A	7753	0.0486895	0.107859	0.0288919	0.0125668	0.0147909	0.0288919	-0.0131639	-0.0344247
AC016999.1	7753	0.113628	0.217011	0.00254366	0.00204879	0.00159609	0.00254366	0.00157422	-0.000788779
PAQR7	7754	0.151224	0.275543	0.0178148	0.00564009	-0.00615031	0.0178148	-0.0307414	0.0258427
CCNA2	7755	0.172125	0.308081	0.011509	0.00442607	0.011509	0.00278489	-0.150089	-0.526418
AC007785.3	7756	0.489039	0.70375	0.00888304	0.003974	-0.005953	-0.00221989	0.00888304	-0.0153198
AL355001.2	7756	0.173137	0.309684	0.00907024	0.00105856	0.00907024	-0.0127082	0.00569689	0.00232564
BTBD16	7757	0.279654	0.4502	0.00620313	0.00620313	-0.00611889	-0.0617685	-0.00457847	0.00828834
DOCK8	7758	0.489412	0.704156	0.0120156	0.00239167	0.00399895	-0.0209909	0.0120156	0.00295412
TYMP	7758	0.0920399	0.184946	0.020814	0.00247803	-0.00848227	0.020814	-0.0274772	0.0250435
GLRA1	7758	0.0696854	0.145309	0.0260376	0.0161904	-0.000884321	0.0260376	0.008974	-0.0142184
NMT2	7760	0.171031	0.306509	0.0173986	0.0173986	0.0100776	0.0198487	-0.0219718	-0.00372989
PFN1P2	7760	0.0489717	0.108411	0.0194352	0.00666378	-0.00191468	0.0194352	0.00175836	-0.0074798
FOPNL	7761	0.290126	0.464911	0.0190707	0.0190707	0.0152926	0.00755988	1.6215e-05	-0.25698
AC021087.3	7762	0.145158	0.266015	0.0136302	0.00996414	0.00925454	0.0136302	-0.00925428	-0.017515
TCAP	7764	0.163608	0.295275	0.00833315	0.00460577	0.00335005	0.00090967	0.00570601	0.00833315
CEP68	7765	0.290527	0.465374	0.0228475	0.0228475	-0.0562494	0.013078	0.0164987	-0.0359833
AL731577.2	7766	0.290643	0.465509	0.0219303	0.0219303	-0.0771113	-0.100471	-0.00820565	0.0172508
CRYGS	7766	0.174802	0.31228	0.0127357	-0.00049674	0.0127357	0.00685099	-0.0205232	-0.0203642
AL391069.3	7767	0.0494155	0.109319	0.00839712	0.00022869	-0.00561736	0.00839712	0.00175944	-0.0122974
AP005209.1	7767	0.174881	0.312402	0.00461466	0.00198056	0.00461466	-0.00354407	0.00118883	0.00270357
C19orf57	7768	0.049422	0.109325	0.0254748	-0.0323115	-0.016825	0.0254748	-0.363034	-0.0921594
NDRG2	7770	0.307658	0.488803	0.0391537	-0.155356	-0.0537137	-0.0545845	-0.00348858	0.0391537
TUNAR	7772	0.0499221	0.110356	0.00536442	0.00328865	-0.0027527	0.00536442	0.00301964	0.00259551
AL669831.5	7772	0.307919	0.489083	0.0233814	0.00324604	0.00180685	-0.00770733	-0.0153127	0.0233814
INHBA-AS1	7772	0.360597	0.559393	0.0035589	0.00248022	-0.000165781	0.000502217	0.0035589	0.00313477
ALG1L10P	7773	0.308258	0.489515	0.0112072	-8.5482e-05	-0.00876669	-0.00506985	0.00431043	0.0112072
ZNF665	7774	0.308289	0.489539	0.0415397	-0.0600012	0.00835024	-0.000850558	-0.0231609	0.0415397
MTMR6	7775	0.29138	0.466486	0.018955	0.018955	-0.000138026	-0.119244	0.00251437	-0.0606781
PLGRKT	7775	0.176552	0.3151	0.0321292	0.00558373	0.0321292	-0.0269242	-0.00292798	-0.167097
FIZ1	7775	0.0501328	0.110772	0.0189643	-0.00710347	-0.00690827	0.0189643	-0.00787298	-0.0261608
LINC02066	7775	0.476705	0.688649	0.00438915	0.0017495	0.00163391	-0.000749656	0.00438915	0.00160202
ZBP1	7776	0.496661	0.712336	0.00221014	-0.00281492	-0.000887851	0.000925437	0.00221014	-0.000152864
EP400	7776	0.0502095	0.110907	0.0617891	-0.0617243	-0.0908056	0.0617891	-0.251057	-0.0976696
AC026356.1	7776	0.11546	0.219881	0.0109674	0.00360855	0.00130315	0.0109674	-0.00540115	0.0138171
STK25	7777	0.291505	0.466634	0.0179889	0.0179889	-0.00108822	0.00316457	-0.0303033	-0.0145611
NINL	7778	0.309012	0.490526	0.0607092	-0.03414	-0.164974	-0.0913601	-0.188186	0.0607092
RPS26P6	7779	0.259326	0.425554	0.00221014	-0.000779382	0.00128443	0.00205251	0.00221014	-0.000152864
LINC01894	7779	0.0504017	0.11129	0.00953978	-0.02089	0.00410782	0.00953978	-0.0146362	-0.0139973
AC016405.3	7781	0.259326	0.425554	0.00221014	0.0012001	-0.000136919	0.00205251	0.00221014	-0.0140489
TMEM131L	7781	0.145979	0.267205	0.0527353	0.0382693	-0.149073	0.0527353	-0.262888	-0.128544
PRELID1P1	7781	0.176966	0.315684	0.00270579	0.000705227	0.00270579	0.000925437	-0.00360648	-0.000152864
BBS1	7781	0.0505513	0.111603	0.00942498	0.00564339	0.00726733	0.00942498	2.22348e-05	-0.0015531
SELENOI	7782	0.050559	0.111612	0.0473265	0.00992252	-0.100738	0.0473265	-0.20479	-0.0259651
LILRB1-AS1	7782	0.354493	0.551532	0.00221014	1.73706e-05	0.00175822	-0.000201632	0.00221014	-0.000152864
AP005230.1	7782	0.292047	0.467451	0.0130725	0.0130725	-0.00344255	-0.0340074	0.00590464	-0.0185865
PSME2P6	7784	0.050641	0.111751	0.00567645	-0.00170556	0.00405056	0.00567645	-0.00523563	-0.00263027
DOCK9-AS2	7784	0.176966	0.315684	0.00270579	0.000375314	0.00270579	0.00205251	-0.00223469	-0.000152864
SAPCD1-AS1	7785	0.496661	0.712336	0.00221014	-0.000667529	0.000336865	-0.00189223	0.00221014	-0.000152864
RPL21P10	7785	0.050641	0.111751	0.00567645	0.000809223	0.000930701	0.00567645	-0.00386384	0.00403461
AC008662.1	7788	0.496661	0.712336	0.00221014	-0.000642455	-0.00250584	-0.0030193	0.00221014	-0.000152864
SLC22A20P	7788	0.156196	0.283683	0.00699536	0.00699536	0.00320948	0.00208006	0.00298368	0.011951
ACTL10	7788	0.0632006	0.133745	0.00317957	0.000375314	0.00270579	0.00317957	0.0012407	-0.000152864
GABRA6	7789	0.292789	0.46851	0.00647863	0.00647863	0.00036112	-0.0124059	0.00517915	0.00596681
SOCS5P2	7789	0.496661	0.712336	0.00221014	-0.000779382	-0.00155827	0.000361903	0.00221014	-0.000152864
AL354892.1	7790	0.313213	0.496091	0.0164094	0.00251575	-0.0315175	-0.0171004	-0.0229882	0.0164094
FAM166A	7791	0.496661	0.712336	0.00221014	0.00077369	5.9719e-05	-0.00142446	0.00221014	-0.000152864
IFRD2	7792	0.0509017	0.112258	0.0121769	0.00516268	-0.0103527	0.0121769	-0.017999	-0.00306741
LINC00861	7793	0.496661	0.712336	0.00221014	-0.000979691	-0.00203206	0.000361903	0.00221014	-0.0034853
VENTXP7	7793	0.0632006	0.133745	0.00317957	-0.00156373	0.00270579	0.00317957	-0.00457592	-0.000152864
AC136698.1	7794	0.496661	0.712336	0.00221014	-0.000944338	0.00128443	0.000925437	0.00221014	-0.000152864
AC114488.3	7794	0.108648	0.212085	0.00270579	0.0012001	0.00270579	0.00261604	0.0012407	-0.000152864
AMER1	7795	0.0511378	0.112711	0.0128384	-0.0058249	-0.0161867	0.0128384	-0.014681	0.00318068
TTLL1	7795	0.314781	0.498197	0.0333493	0.00438894	0.0111529	-0.0121199	-0.0295637	0.0333493
AP001972.5	7795	0.259326	0.425554	0.00221014	0.000294179	0.000336865	0.00205251	0.00221014	-0.000152864
AC008574.1	7796	0.273786	0.441896	0.00890986	0.00453505	-0.00365381	-0.00583957	0.00200262	0.00890986
AC068389.2	7796	0.293439	0.469474	0.0040638	0.0040638	-0.0154206	-0.00261506	0.00285339	6.6258e-05
AL645939.2	7797	0.108648	0.212085	0.00270579	0.00103514	0.00270579	0.00261604	-0.000698172	-0.000152864
CCDC92B	7798	0.30469	0.48477	0.0203709	-0.02506	-0.00406313	-0.0132116	0.0111339	0.0203709
KCNK12	7798	0.251237	0.414324	0.00632524	0.00632524	-0.0143992	-0.0167903	-0.00927507	0.00876839
HOMER3-AS1	7800	0.0513923	0.113187	0.00594038	0.000151876	0.00024706	0.00594038	0.00181436	-0.00236634
WNT8B	7800	0.317096	0.501238	0.00657827	0.0029014	-0.00201442	0.00112805	0.00118578	0.00657827
AL391834.2	7801	0.412733	0.610339	0.00221014	0.00103514	-0.00203206	0.00172286	0.00221014	-0.000152864
TMLHE-AS1	7802	0.317426	0.501667	0.00859708	-0.00493147	-0.018225	-0.011086	-0.0135835	0.00859708
DNMT3L	7803	0.317426	0.501667	0.00859708	-0.00192155	-0.00783737	-0.0202407	-0.0056633	0.00859708
PSG8	7805	0.317587	0.50177	0.00870514	-0.00559509	-0.0112424	-0.0266621	-0.00361637	0.00870514
LINC02045	7805	0.496661	0.712336	0.00221014	0.000817079	-0.000136919	-0.00513531	0.00221014	-0.0034853
CCDC54	7805	0.146963	0.268681	0.00190774	0.00174279	0.00190774	-0.00485467	-0.00100057	-0.00337405
NEK3	7806	0.17734	0.316266	0.0255507	0.016544	0.0255507	-0.256849	0.0193557	-0.0521788
AMY1C	7806	0.236328	0.393285	0.00221014	0.00169497	0.00175822	-0.00263719	0.00221014	-0.000152864
AC092032.1	7807	0.172884	0.309289	0.002232	0.00153001	0.002232	0.00205251	0.00221014	-0.000152864
SNF8	7808	0.177603	0.316646	0.0328023	-0.0464858	0.0328023	0.0225109	-0.0512779	-0.213569
AC091534.1	7808	0.496661	0.712336	0.00221014	0.000443777	0.000533504	-0.000201632	0.00221014	-0.000152864
FKRP	7810	0.250587	0.41344	0.0222145	0.0222145	-0.000502778	0.0217626	0.00406354	-0.0417926
VSIG2	7810	0.0520488	0.114374	0.00597605	0.0010806	-0.012439	0.00597605	-0.0114809	-0.00622663
AC233723.1	7810	0.31896	0.503749	0.014297	0.00197467	0.00428213	-0.000605167	0.00310489	0.014297
AL359682.1	7810	0.496661	0.712336	0.00221014	-0.00219553	-0.00203206	-0.00898429	0.00221014	-0.00210222
AC136632.1	7811	0.0520639	0.114399	0.0108014	0.00490117	0.00836774	0.0108014	0.00317068	0.00353422
AC069281.2	7811	0.24833	0.410315	0.002232	-0.00123382	0.002232	0.00148897	0.00221014	-0.000152864
AC108102.1	7812	0.354493	0.551532	0.00221014	0.000870183	0.00175822	-0.0013287	0.00221014	-0.000152864
BMX	7814	0.178253	0.317631	0.00838268	0.00322278	0.00838268	0.00585444	0.0042793	-0.00354726
IL21R-AS1	7814	0.496661	0.712336	0.00221014	-0.00443645	-0.0103635	-0.00649627	0.00221014	-0.0120995
AC021678.2	7816	0.216909	0.366703	0.00395411	0.00395411	0.0010451	-0.00495166	0.00211675	0.00557037
DUOXA1	7816	0.24833	0.410315	0.00218984	0.00218984	-0.000414066	-0.00649627	0.00221014	-0.000152864
AP000695.1	7817	0.320705	0.506205	0.00671969	0.00060891	0.000299289	-0.0032388	0.000357765	0.00671969
AL021396.1	7817	0.0632006	0.133745	0.00317957	0.00169497	-0.000610704	0.00317957	0.00221014	-0.0034853
PZP	7818	0.32095	0.506536	0.0222493	-0.0362284	-0.17142	-0.123111	0.00562821	0.0222493
AC009269.3	7818	0.496661	0.712336	0.00221014	0.00054027	-0.000136919	-0.00358284	0.00221014	-0.000152864
AC017104.5	7819	0.0523466	0.114969	0.0221106	-0.000197909	-0.0310413	0.0221106	-0.0643671	-0.0245883
KCNH4	7819	0.321535	0.507241	0.01046	-0.00391902	-0.0128245	-0.017119	-0.0435444	0.01046
MCM8-AS1	7819	0.296105	0.473247	0.0042362	0.0042362	-0.00108007	-0.00556195	-0.0223839	-0.0164849
AC093459.1	7820	0.321535	0.507241	0.01046	0.000497597	-0.0124753	-0.0135462	-0.00628454	0.01046
CYP2T1P	7821	0.179005	0.318855	0.00382809	0.00209419	0.00382809	-0.00136882	-0.00622209	-0.00427408
AL136141.1	7821	0.496661	0.712336	0.00221014	0.000608733	-0.000414066	-0.00334895	0.00221014	-0.000152864
PRKCD	7822	0.0531941	0.116681	0.0108247	0.00389318	0.00755821	0.0108247	0.00618933	0.00268642
RN7SL448P	7822	0.496661	0.712336	0.00221014	0.00054027	-0.000136919	-0.000531278	0.00221014	-0.0034853
CYSRT1	7823	0.15645	0.284073	0.00434014	0.00434014	0.00368422	0.00401144	0.00286072	0.00631434
AC093599.1	7824	0.179005	0.318855	0.00382809	0.00232761	0.00382809	-0.0138623	0.00281492	0.0023908
AC124283.5	7824	0.259326	0.425554	0.00221014	0.000870183	-0.00400771	0.00205251	0.00221014	-0.000152864
AC135628.1	7825	0.496661	0.712336	0.00221014	0.000938646	-0.00155827	-0.000765166	0.00221014	-0.000152864
SHF	7828	0.297036	0.474372	0.0105399	0.0105399	-0.00385468	0.00242713	0.0057295	0.00647261
ARL6IP1P2	7829	0.259326	0.425554	0.00221014	-0.000119556	-0.000136919	0.00205251	0.00221014	-0.0201475
ZAN	7830	0.297226	0.474598	0.00856587	0.00856587	-0.00849172	-0.0378318	-0.00382594	0.00647432
RUSC2	7832	0.294466	0.470859	0.0508428	0.0198213	-0.0523444	-0.0834586	-0.0366039	0.0508428
AL022329.1	7833	0.0540529	0.118449	0.0109028	0.000632357	-0.00439406	0.0109028	0.00027529	-0.00392244
AL121749.1	7833	0.196407	0.343105	0.00300887	0.00300887	-0.00607366	0.00256925	0.00288452	-0.00184149
AC244505.1	7833	0.496661	0.712336	0.00221014	0.00077369	-0.00155827	-0.000765166	0.00221014	-0.0034853
SSTR2	7834	0.0541094	0.118564	0.0140409	0.000357173	0.00464598	0.0140409	-0.0112279	0.00525153
LINC02474	7834	0.236328	0.393285	0.00192839	0.00192839	0.00175822	0.00148897	0.00221014	-0.000152864
FBXO22	7835	0.0545379	0.119405	0.0445005	0.0110579	0.0126543	0.0445005	-0.0973237	-0.0423103
HSPB1P1	7835	0.0632006	0.133745	0.00317957	0.00169497	0.00148107	0.00317957	0.00221014	-0.000152864
TMEM238	7836	0.0547442	0.119803	0.0118416	-0.00545583	-0.00399164	0.0118416	-0.028511	-0.027552
AMY1A	7837	0.298241	0.476141	0.00370998	0.00370998	0.00120785	-0.00183092	0.00251987	0.00403461
AP000470.1	7837	0.354493	0.551532	0.00221014	0.000870183	0.00175822	-0.00189223	0.00221014	-0.000152864
PYGO1	7839	0.0548817	0.120067	0.0492648	-0.0693438	-0.137924	0.0492648	-0.270288	0.039167
ENHO	7840	0.0549174	0.120137	0.0145243	-0.0186026	-0.0515419	0.0145243	-0.0177882	-0.024723
ACSL4	7840	0.298524	0.476515	0.0244359	0.0244359	-0.146134	-0.180212	-0.0193631	-0.0823131
HSPA8P19	7841	0.165554	0.298162	0.00261604	0.00202488	0.00081065	0.00261604	0.00221014	-0.000152864
PHB	7843	0.162101	0.292881	0.00452434	-0.00180205	0.00452434	0.00398584	-0.00386384	0.000702173
AC087633.2	7844	0.274853	0.443447	0.00704843	0.00411682	0.00552503	-0.00596645	0.00704843	-0.00313066
RBP7	7845	0.208981	0.355478	0.0173931	0.00833235	0.00102805	-0.0414112	0.00495618	0.0173931
AC091951.2	7845	0.298564	0.476553	0.00294288	0.00294288	0.000349471	-0.0084375	-0.00169874	-0.00157756
EPOP	7846	0.0551738	0.120616	0.00530446	0.000135354	-0.00295442	0.00530446	-0.00851592	-0.00966713
AC034236.1	7846	0.498447	0.713112	0.00375323	-0.00021847	0.000997991	0.0014321	0.00375323	-0.00569878
TNFSF11	7846	0.239718	0.397997	0.00294288	0.00294288	0.00271839	-0.000548024	-0.00363761	-0.00157756
ZBTB8OS	7847	0.163531	0.295191	0.036588	-0.0321444	0.036588	-0.00372838	-0.141485	0.0589456
MYO1G	7847	0.0730826	0.151022	0.00537684	0.000179906	-0.00117429	0.00537684	0.00375323	0.00429854
GATA2-AS1	7847	0.0551738	0.120616	0.00530446	0.00145501	0.00198007	0.00530446	0.000209007	0.00366262
TFAP4	7848	0.327137	0.51505	0.024519	0.0053944	-0.0311799	0.00269555	-0.0379954	0.024519
AC139491.5	7848	0.249223	0.411444	0.00324562	0.00324562	0.000524206	-0.00307617	0.00375323	0.000966101
AC026401.3	7848	0.183324	0.325656	0.00802391	-0.00259525	0.00802391	-0.011124	-0.0104958	-0.187222
RN7SL74P	7848	0.0551738	0.120616	0.00530446	0.00129005	-0.005681	0.00530446	-0.00076043	-0.00828404
RPS6KB2	7849	0.32724	0.515185	0.035572	0.00801213	-0.0420761	2.84252e-05	-0.0201481	0.035572
SEMA4G	7849	0.23483	0.391194	0.00375323	0.00268228	-0.005635	0.00053892	0.00375323	0.00429854
SPIN1	7850	0.327291	0.515237	0.0737094	-0.0675739	-0.0720891	-0.0497801	-0.0933353	0.0737094
CSNKA2IP	7850	0.498447	0.713112	0.00375323	-0.00179957	-0.015665	-0.00814798	0.00375323	0.000966101
AC020928.2	7851	0.0552883	0.120768	0.00686581	0.00276812	-0.00490485	0.00686581	0.00208562	0.000813237
NCOA5	7852	0.149584	0.273031	0.0352186	0.0244443	-0.0353725	0.0352186	-0.0757153	-0.16948
TMEM156	7852	0.173457	0.310183	0.0109919	0.00813076	0.0109919	0.00369215	0.00847134	0.0109167
BCCIP	7853	0.299183	0.477463	0.0189514	0.0189514	-0.021194	-0.0200042	0.0150015	0.0143587
DVL1	7853	0.0554003	0.120994	0.0208051	0.00604941	0.0105935	0.0208051	0.0102727	0.015136
AC138932.5	7853	0.249223	0.411444	0.00317715	0.00317715	0.00194556	0.000305032	0.00375323	0.000966101
RPL9P29	7854	0.184424	0.327332	0.00650441	0.00319791	0.00650441	0.000273756	0.00313123	0.0043648
MFSD1P1	7854	0.294351	0.470713	0.00375323	0.00281921	-0.00184472	0.00255917	0.00375323	-0.00236634
PARG	7855	0.299459	0.47785	0.0303213	0.0303213	-0.162618	-0.100788	-0.0306619	-0.0464868
AC010422.2	7855	0.0557728	0.121717	0.0187285	-0.0012684	0.00890016	0.0187285	0.00773561	-0.00413577
NDUFA5P3	7855	0.498447	0.713112	0.00375323	0.00143109	-0.00070051	-0.00462865	0.00375323	0.000966101
JDP2	7856	0.228043	0.382455	0.0210118	-0.00924342	-0.0188022	0.0118372	-0.0170481	0.0210118
AC020551.1	7856	0.299621	0.478082	0.00584218	0.00584218	-0.00575428	-0.0064564	0.00106126	0.000879495
KCNJ2	7857	0.184845	0.327919	0.0176614	-0.0178336	0.0176614	-0.27115	-0.0819921	-0.113258
AC139530.1	7863	0.0562873	0.122704	0.0168107	0.00705432	0.00159475	0.0168107	-0.00622486	0.00861963
ANAPC2	7864	0.125844	0.236774	0.016352	0.0124457	0.0131203	0.016352	-6.26768e-05	0.00531435
AC127496.1	7864	0.0563311	0.122752	0.00802514	0.00192027	0.00167172	0.00802514	-0.00014907	-0.00933694
AC002467.1	7865	0.186844	0.331085	0.00601802	0.00285886	0.00601802	0.00254464	0.00179057	-0.00754026
MEMO1P1	7866	0.0563709	0.122821	0.00720776	0.00231284	-0.00811329	0.00720776	-0.00168407	-0.00907602
ARHGAP15	7867	0.271281	0.438338	0.0102343	0.00792011	-0.0365352	-0.00719282	0.0102343	0.00420922
CYB5A	7867	0.261909	0.429376	0.032164	-0.0117563	0.01584	-0.0408551	-0.0513441	0.032164
LINC00222	7868	0.505087	0.71914	0.00634926	-0.00293573	-0.00699917	-0.00624684	0.00634926	0.0018874
AC010149.1	7868	0.187159	0.331603	0.00786178	0.00279136	0.00786178	0.00378519	9.91639e-05	-0.00620217
OLFM3	7869	0.30175	0.480746	0.00733091	0.00733091	-0.03188	-0.0315295	0.00144716	-0.00666057
MRPS28	7869	0.0564521	0.122961	0.00816324	-0.00143328	-0.00174657	0.00816324	-0.0098738	-0.00758187
PHF5A	7870	0.187508	0.332201	0.0210164	-0.00306805	0.0210164	0.0123829	-0.0417021	-0.0494752
AL080250.1	7871	0.419277	0.618701	0.0161435	0.0039479	-0.0516891	-0.0208992	0.0161435	0.0191615
AC022165.1	7871	0.0568825	0.123292	0.00761645	0.00368364	-0.000953367	0.00761645	0.00469888	0.00245705
KIAA1841	7873	0.302489	0.481805	0.0240089	0.0240089	-0.0243354	-0.180205	-0.387828	-0.0103094
MDFI	7874	0.282225	0.453915	0.0227467	-0.0135751	-0.0323715	-0.0128908	0.0132103	0.0227467
ZNF813	7874	0.302974	0.482486	0.0123867	0.0123867	-0.00670952	-0.00115018	-0.0266205	0.00309398
AC005829.1	7876	0.057078	0.123661	0.00731018	0.00365149	-0.00140341	0.00731018	-0.00191839	-0.00346065
RABGGTA	7877	0.189373	0.334896	0.00873911	-0.0082697	0.00873911	0.00310573	-0.00882721	-0.0291959
LINC02532	7877	0.43873	0.64184	0.00510123	0.00236399	0.00155732	-0.00107045	0.00510123	0.00245705
GABPA	7878	0.303128	0.482705	0.0197996	0.0197996	-0.00567867	-0.0118493	-0.032525	-0.0634255
TWF1	7879	0.189685	0.335347	0.0197322	0.0118062	0.0197322	-0.0189073	0.00034604	-0.0193848
AC114811.2	7879	0.334993	0.52544	0.00620628	-0.00242224	0.00310237	-0.00826049	-0.000155643	0.00620628
AC090953.1	7879	0.303256	0.482829	0.00335942	0.00335942	-0.00101155	-0.000103657	0.0002786	-0.0039021
AC018648.1	7880	0.305117	0.485343	0.00620628	0.00241756	0.0021548	0.0030102	-0.00306395	0.00620628
MTHFS	7880	0.0576541	0.124762	0.0140177	0.00270106	0.00240767	0.0140177	-0.00188148	0.00748242
PIGZ	7881	0.057712	0.124878	0.0294438	-0.0283512	-0.0281719	0.0294438	-0.0889905	0.0197059
LINC02248	7881	0.334993	0.52544	0.00620628	0.00211568	-0.000410758	-4.13603e-05	0.00275267	0.00620628
KLF8	7882	0.0579139	0.125287	0.0125979	0.0030931	-0.0256049	0.0125979	0.00610658	-0.0167027
SP7	7883	0.334993	0.52544	0.00620628	-0.00231334	-0.00380776	-0.0130459	-0.000722728	0.00620628
TPH2	7884	0.387876	0.590313	0.00591152	0.00286092	0.00130488	0.00214806	0.00591152	0.00506326
RNASEL	7885	0.103136	0.203937	0.0119351	0.00146777	0.00512337	0.0119351	0.00841186	0.00598827
AC005522.1	7885	0.313321	0.496236	0.00620628	0.00166124	0.0020743	0.00244666	0.00178323	0.00620628
SPR	7886	0.0581078	0.12565	0.00608514	0.000408892	0.000848466	0.00608514	-0.00717526	-0.00109451
AC009831.3	7886	0.190411	0.336448	0.00468647	-0.00129066	0.00468647	-0.00208818	0.00218634	0.00467053
AC005839.1	7886	0.304315	0.484227	0.00891616	0.00891616	-0.00218369	-0.0048217	-0.0026667	-0.0307966
LMX1B	7887	0.296837	0.474132	0.00685409	0.00383389	-0.00187846	-0.0203254	0.00685409	0.00903532
DPRXP4	7887	0.155225	0.282095	0.00468647	-0.000683938	0.00468647	0.00429211	-0.00128905	0.00467053
LINC02154	7887	0.152203	0.277154	0.00610394	0.00559399	0.00347609	0.00610394	0.00384054	0.00535529
NSUN5P1	7888	0.0581815	0.125763	0.0425527	-0.0620957	-0.0407566	0.0425527	-0.140891	0.0145989
DCST2	7888	0.190677	0.336877	0.00551841	0.00198672	0.00551841	-0.00718017	-0.000420334	0.00414568
CYP2B6	7888	0.334993	0.52544	0.00620628	0.00218414	-0.00116169	-0.00497504	-0.000155643	0.00620628
CHRNA3	7888	0.304526	0.484536	0.00454221	0.00454221	-0.00505738	-0.00271427	-0.00817583	0.00414568
ZNF419	7889	0.0583789	0.126181	0.0262277	-0.00269405	-0.0375085	0.0262277	-0.0173411	-0.00164092
RPS26P21	7889	0.318072	0.502401	0.00620628	0.000217068	-0.00143884	0.00333985	0.00315502	0.00620628
CSDE1	7890	0.0584558	0.126319	0.0513891	0.00696735	-0.0269346	0.0513891	-0.0163515	-0.136901
ZWINT	7890	0.12698	0.237826	0.00708564	-0.00582054	0.00708564	0.00673211	-0.196639	-0.24386
RAPSN	7891	0.257214	0.42268	0.00557037	0.00227652	-0.000572888	0.00157686	0.00405562	0.00557037
AC091588.2	7891	0.321179	0.506757	0.00620628	0.000603042	0.00337952	-0.0022955	-0.000155643	0.00620628
GLB1	7893	0.0587216	0.126865	0.0574169	0.00469228	-0.183755	0.0574169	-0.0508449	0.0353141
ACE2	7893	0.220571	0.371628	0.00463874	0.00286788	0.00463874	0.000683681	0.00405562	0.00223793
NCOR1P1	7895	0.171476	0.307202	0.00378916	0.00378916	-9.91036e-05	-0.000443387	0.00405562	0.00557037
C3orf49	7896	0.335447	0.52604	0.011687	-0.00331878	-0.00558258	-0.00785971	-0.00560282	0.011687
ORMDL2	7898	0.0962549	0.192267	0.00974231	0.00139343	0.00884717	0.00974231	-0.000561306	-0.015758
PLEKHM3	7898	0.336631	0.527557	0.0566261	-0.00959119	-0.136439	-0.291649	-0.0513751	0.0566261
AC113137.1	7899	0.305917	0.486537	0.0080863	0.0080863	-0.00147856	-0.00117434	0.00349432	-0.00132289
AC005920.1	7900	0.254738	0.419389	0.00521997	0.00305897	0.00521997	-0.0189196	0.00479883	-0.00214721
AC023644.1	7900	0.0592149	0.127877	0.00615649	0.000246424	-0.000761541	0.00615649	0.00203047	-0.00215022
ZNF319	7901	0.515106	0.731058	0.0049628	-0.000836166	0.000793169	-0.000530268	0.0049628	-0.0278372
SMPD4P1	7901	0.3065	0.487305	0.00520294	0.00520294	-0.00161722	-0.00313749	-0.000443365	0.00410087
SLC39A5	7902	0.317436	0.501667	0.0049628	0.00352117	0.00241116	-0.00249713	0.0049628	-0.000611457
C10orf88	7903	0.306725	0.487564	0.011257	0.011257	-0.00454874	-0.0545305	-0.0167176	-0.0276854
CLNK	7903	0.337665	0.528922	0.0193952	-0.00552823	-0.00754462	-0.0179689	-0.00476312	0.0193952
TMEM26	7903	0.193956	0.341819	0.00565291	-0.000580466	0.00565291	-0.000603674	0.000696387	0.00372588
ZNF280B	7904	0.30673	0.487564	0.0164108	0.0164108	-0.0511155	-0.00435859	-0.0678544	-0.0354466
AL050341.1	7904	0.306486	0.487305	0.0049628	0.00358963	-0.00394468	0.00135185	0.0049628	0.00272098
HAGH	7905	0.264028	0.429376	0.0243618	0.0243618	-0.00671994	0.0241196	-0.0556627	-0.214637
KSR1	7905	0.515323	0.731259	0.0325201	-0.0653774	-0.0829016	-0.253546	0.0325201	-0.0297484
CAPRIN1	7906	0.059737	0.128897	0.0565617	-0.0424587	0.00249436	0.0565617	-0.215902	-0.22977
AC060834.2	7906	0.116956	0.222251	0.00965703	0.000914291	0.00654608	0.0064858	-0.00558408	0.00965703
TSSK6	7906	0.194304	0.342313	0.00890288	-0.00259766	0.00890288	0.00351237	-0.0131078	-0.0177136
AC005808.1	7907	0.337954	0.52929	0.011579	0.00123587	-0.00407264	-0.0192385	-0.00417436	0.011579
AC105094.2	7907	0.307089	0.488081	0.00739606	0.00739606	0.00328587	-0.0251697	0.00460195	0.00846266
FAM86C1	7908	0.12161	0.229812	0.0118583	0.00505163	0.00331138	0.0118583	0.00477983	0.014033
FAM220A	7909	0.307505	0.488638	0.0131724	0.0131724	-0.0140406	0.00809584	0.00311465	-0.0157634
AL035409.1	7909	0.0973332	0.194235	0.00828537	-0.0365499	0.00745457	0.00828537	-0.0309886	-0.039308
C9orf170	7910	0.194742	0.343044	0.00787855	-0.00706464	0.00787855	-0.00565905	-0.000201706	-0.00494475
AL160035.1	7911	0.517983	0.734464	0.00386129	0.000810863	0.00157983	-0.0130694	0.00386129	0.00107416
MALINC1	7912	0.169358	0.303947	0.0129027	0.0129027	-0.0176808	-0.00173064	-0.0185189	0.0250541
TMPPE	7912	0.0600056	0.129391	0.0102545	0.000793106	-0.00968108	0.0102545	-0.0059414	-0.0162587
MRPS18B	7913	0.194907	0.343105	0.0211497	-0.00646831	0.0211497	0.00821882	-0.0352028	-0.0733954
OR5AH1P	7914	0.285125	0.457825	0.022517	-0.00788429	-0.0451939	0.0120074	-0.0090849	0.022517
TRMT2A	7915	0.195279	0.343105	0.0137882	0.00225435	0.0137882	0.00320204	-0.00617097	0.00424474
AC092718.4	7916	0.195724	0.343105	0.00399022	0.00194576	0.00399022	0.00128734	-0.0240228	-0.0689038
AC019077.1	7916	0.15423	0.280514	0.00997571	0.00805893	0.00393499	0.00997571	0.0086181	-0.00322443
SLC45A4	7917	0.154251	0.280533	0.0236018	0.017361	-0.118834	0.0236018	-0.0269258	-0.00408083
AC018638.6	7917	0.519926	0.736273	0.00466041	-0.00170962	-0.00920343	-0.00950006	0.00466041	-0.00521572
ANKLE1	7917	0.0603232	0.129951	0.00867998	0.00117225	-0.00594919	0.00867998	-0.020595	-0.00732114
LINC01908	7917	0.195724	0.343105	0.00399022	-0.0071088	0.00399022	-0.00218962	-0.00333522	-0.000305728
PDE7A	7919	0.308758	0.49023	0.0244308	0.0244308	-0.18246	-0.0980071	-0.260472	-0.142952
AC091959.2	7919	0.151385	0.275801	0.0105542	0.00217785	0.00012109	0.0105542	-0.00685998	0.0129141
PTGER4	7919	0.195724	0.343105	0.00399022	-0.00168329	0.00399022	-0.000169375	-0.00721296	-0.000305728
AC087500.1	7920	0.0604409	0.130185	0.041315	-0.0359299	0.0220241	0.041315	-0.100002	-0.00156519
AC245140.2	7920	0.254023	0.418416	0.0114709	0.00360216	0.00442793	0.000239058	0.00647165	0.0114709
FAM86LP	7920	0.173309	0.309954	0.00524759	0.00425684	0.000746055	0.00524759	0.00466041	-0.00188329
AC005993.1	7921	0.340465	0.532701	0.0114709	-0.00347561	-0.0047265	-0.000324476	0.00233891	0.0114709
AC092171.2	7922	0.0605156	0.130298	0.0135132	-0.00673778	0.00624456	0.0135132	-0.00939859	-0.037375
AL390067.1	7922	0.195724	0.343105	0.00399022	0.00204225	0.00399022	-0.00162609	0.000542529	0.00302671
TMEM161B	7923	0.196025	0.343105	0.040291	-0.0110156	0.040291	0.0151823	-0.2157	-0.0291671
AL049697.1	7924	0.25917	0.425494	0.00631434	0.000944519	0.00321043	0.000630232	0.00423251	0.00631434
WDR75	7925	0.0607319	0.130697	0.0395987	-0.00676373	-0.0174097	0.0395987	-0.104132	-0.0278583
ASB16	7925	0.309683	0.491337	0.0109724	0.0109724	0.00303716	-0.00100178	-0.0440987	-0.0185431
LINC00670	7926	0.309704	0.491337	0.00652434	0.00652434	-0.00432961	-0.0021175	0.00160379	0.00390621
AL353801.3	7926	0.228125	0.382571	0.00631434	-0.00249181	0.00348758	-0.00293239	0.00423251	0.00631434
RELN	7927	0.521694	0.738473	0.0129624	0.00148718	-0.00136862	-0.0178122	0.0129624	0.00922757
RPS7P10	7927	0.0607664	0.130752	0.00496815	0.000293712	0.000409802	0.00496815	-0.00359915	-0.00723453
CR381653.2	7927	0.309741	0.491337	0.00868686	0.00868686	-0.0629803	-0.0173386	-0.0134264	-0.0015518
AC005670.2	7928	0.0878201	0.177282	0.00649946	0.00256605	0.000841508	0.00649946	0.00229364	0.00631434
ABCB11	7929	0.196614	0.343105	0.0048486	0.00162662	0.0048486	-0.000143782	0.00128574	-0.00469087
GLOD5	7929	0.281209	0.452355	0.00412522	0.000330875	0.0037389	-0.0069362	0.00412522	0.00133809
FGFR4	7929	0.0845695	0.171493	0.00626557	0.00289597	-0.00125027	0.00626557	0.00286072	0.00631434
IL27RA	7931	0.0610471	0.131298	0.0194421	-0.0159206	0.0130524	0.0194421	-0.0498311	0.0201782
AC130895.1	7931	0.32912	0.517671	0.00517892	0.00373728	0.00215349	-0.000686169	0.00517892	0.0029371
AFG1L	7932	0.0612799	0.13174	0.0608799	-0.0966886	-0.0405981	0.0608799	0.0287175	-0.0844279
AP000844.1	7932	0.340801	0.53315	0.00631434	-0.00231418	-0.00938512	-0.0122887	-0.00158411	0.00631434
PALM2	7934	0.197401	0.344143	0.0275168	0.00714087	0.0275168	-0.483324	-0.0298982	-0.00132823
LINC01672	7934	0.123409	0.232667	0.00325195	0.00249584	2.52106e-05	0.00325195	0.00187662	-0.00284939
LGALS2	7935	0.155298	0.282203	0.00835021	0.00708034	0.00835021	-0.00865047	-0.00236176	0.00592201
AC137579.1	7936	0.270405	0.437187	0.011687	0.00568536	0.00420589	0.00453804	-0.00285925	0.011687
GFM2	7937	0.198019	0.344846	0.0317212	0.0194111	0.0317212	0.0139868	-0.0678957	-0.0112424
FRRS1L	7938	0.342438	0.535391	0.0203343	-0.0563307	-0.0427664	-0.0886107	-0.0164907	0.0203343
AC007751.2	7938	0.165314	0.297822	0.00511135	0.00511135	-0.0778159	0.00580001	-0.0457685	0.00256511
AL356020.1	7938	0.526069	0.74366	0.00288452	-0.000716667	-0.0035081	-0.00372538	0.00288452	0.00149095
AC009055.1	7939	0.526069	0.74366	0.00288452	0.000602985	0.0015069	-0.00419316	0.00288452	-0.00517392
AC074351.1	7941	0.0623122	0.133745	0.0203501	0.0107185	0.0141278	0.0203501	0.0128673	-0.0044312
AC012640.1	7942	0.0695582	0.145102	0.00425986	0.00225255	0.00292825	0.00425986	0.00288452	0.00149095
AL078590.3	7943	0.343157	0.536319	0.0122783	-0.000313667	-0.0251547	-0.286733	-0.000175638	0.0122783
GIN1	7943	0.31176	0.494245	0.0149381	0.0149381	-0.0014226	-0.0519092	0.00119717	-0.0330416
ANKRD50	7944	0.0624444	0.133745	0.0316725	-0.00184246	-0.0950694	0.0316725	-0.0217664	-0.14097
MTND1P3	7944	0.329025	0.517577	0.00288452	0.00168922	0.00217732	-1.45305e-05	0.00288452	0.00149095
CPNE7	7945	0.062505	0.133745	0.0118406	-0.00149449	0.00758271	0.0118406	-0.0513845	0.00269763
AC126768.1	7946	0.285404	0.458197	0.00288452	0.00189461	0.00245447	0.000219357	0.00288452	0.00149095
AC099511.1	7949	0.270448	0.437232	0.00288452	0.0019911	0.00217732	-0.0371139	0.00288452	0.00149095
LINC01620	7949	0.312806	0.49557	0.00617479	0.00617479	0.000687719	-0.00859013	0.00411533	0.000198774
RECQL	7950	0.312821	0.49557	0.0186959	0.0186959	0.0093811	0.00638702	-0.257257	-0.0761484
SHARPIN	7951	0.0627236	0.133745	0.0340479	0.0138516	0.00237882	0.0340479	0.000927982	0.0213774
PIGX	7952	0.100449	0.199311	0.0347364	-0.0480154	0.0286048	0.0347364	-0.245896	-0.0149017
AL807761.3	7953	0.402848	0.597853	0.00288452	0.000932898	0.00198068	0.00144218	0.00288452	-0.0118388
GUSBP5	7954	0.312936	0.49568	0.00256182	0.00256182	-0.000319226	0.00153131	0.00161269	-0.00506267
AL118506.1	7954	0.062833	0.133745	0.00809752	0.000850562	0.00155671	0.00809752	-0.00185438	-0.0120335
RN7SL787P	7954	0.20806	0.354278	0.00313279	0.00168922	0.00245447	0.00313279	0.00288452	0.00149095
SLC25A38	7956	0.0630064	0.133745	0.0212856	0.00620876	-0.0215208	0.0212856	0.00114141	-0.025486
SYNGR3	7957	0.0632006	0.133745	0.00317957	-0.00346234	-0.0146276	0.00317957	-0.00708188	-0.000152864
AL008582.1	7957	0.201214	0.349012	0.00501073	0.0022221	0.00501073	-0.00232554	0.00289109	0.00260992
ENOX1	7958	0.347695	0.5426	0.0806587	-0.14357	-0.180174	-1.18131	-0.0448169	0.0806587
CCDC129	7958	0.263357	0.429376	0.0125862	-0.0103765	0.0125862	-0.12445	0.0119335	0.00257498
ARL3	7959	0.174178	0.311334	0.0324766	0.0177145	-0.0178723	0.0324766	0.00414551	0.0459519
AL049812.2	7959	0.0632006	0.133745	0.00317957	-0.00288338	-0.00400771	0.00317957	-0.00360648	-0.000152864
SUOX	7959	0.526725	0.744479	0.0160724	-0.0101498	-0.00300559	-0.00538833	0.0160724	-0.0351062
AL157714.2	7960	0.263412	0.429376	0.00444775	8.84364e-05	0.00444775	-0.00206606	0.00476847	0.00155721
MT-TW	7961	0.0632006	0.133745	0.00317957	-1.06596e-05	-0.000610704	0.00317957	0.000271264	-0.000152864
E2F8	7962	0.0632006	0.133745	0.00317957	0.000443777	0.002232	0.00317957	-0.104447	-0.147346
VN2R3P	7962	0.526824	0.744555	0.00476847	0.0017256	-0.0048313	-0.0019703	0.00476847	-0.00177523
AL844908.2	7963	0.0632006	0.133745	0.00317957	0.00051224	0.00175822	0.00317957	-0.000698172	-0.000152864
KLF3	7965	0.181498	0.322725	0.0481623	0.0234914	0.00197286	-0.214182	-0.0722252	0.0481623
AC011416.3	7965	0.202539	0.351096	0.00447027	-0.00465493	0.00447027	-0.0112372	0.00296145	0.00350675
STAMBP	7966	0.243553	0.40338	0.0548185	0.0236095	0.00240335	-0.131276	-0.017754	0.0548185
AC006305.1	7967	0.201266	0.349051	0.00800899	0.00800899	0.00568528	0.00249964	0.00708672	0.0102592
AC211486.1	7967	0.0813594	0.16583	0.0106645	0.00289452	0.00864418	0.0106645	0.00536413	-0.0357973
OPRM1	7968	0.313866	0.496991	0.00679736	0.00679736	-0.0122403	-0.0268583	0.000175331	-0.00598305
OLR1	7969	0.264042	0.429376	0.00567843	-0.00388404	-0.000741977	-0.00911799	0.00416368	0.00567843
HIST2H2BD	7969	0.0632006	0.133745	0.00317957	0.00136505	5.9719e-05	0.00317957	-0.000698172	-0.0034853
AL590867.2	7970	0.127454	0.238621	0.00562966	0.000638517	0.00237788	0.00562966	0.00416368	-0.0143162
AC020661.1	7971	0.264042	0.429376	0.0036762	0.0036762	-0.00717833	-0.000994622	0.00416368	-0.00765133
AL590235.2	7972	0.157241	0.285368	0.00421973	0.00364151	0.00120785	0.00421973	0.0034893	-0.00124718
RPL10P6	7973	0.0632006	0.133745	0.00317957	0.00218984	0.002232	0.00317957	0.0012407	-0.0034853
SLC25A25-AS1	7974	0.264301	0.429376	0.0201024	0.00135559	-0.0532968	0.0201024	0.020216	0.0161543
LEAP2	7974	0.219004	0.369391	0.00953604	0.00953604	-0.016835	0.00676736	0.00957156	0.0153323
LUC7L3	7975	0.35189	0.548095	0.0587108	-0.0607366	-0.251242	-0.284732	-0.0353648	0.0587108
AL356488.1	7975	0.528709	0.746981	0.00943367	0.000741816	-0.0147685	0.00374651	0.00943367	-0.00148215
LIN54	7976	0.315085	0.498544	0.02537	0.02537	-0.0187103	-0.188215	-0.381952	-0.405727
BEX4	7976	0.352247	0.548446	0.0333877	0.00461501	-0.113122	-0.0338615	-0.0105015	0.0333877
TMEM185B	7977	0.315271	0.498811	0.00467586	0.00467586	0.00371639	0.00191539	-0.00376213	0.00272098
SLC22A2	7978	0.420286	0.619348	0.00446608	0.00268203	-0.000891502	-0.00526238	0.00446608	0.00361782
AC093227.1	7979	0.265136	0.430142	0.00985238	0.000440361	-0.00116614	0.00985238	0.0104082	0.00522395
AL031186.1	7979	0.0632006	0.133745	0.00317957	0.00103514	0.00128443	0.00317957	-0.00166761	-0.000152864
MIR762HG	7980	0.531046	0.749717	0.00801509	0.00113089	-0.00892682	-0.00144814	0.00801509	-0.0110489
CELA2B	7981	0.316208	0.500185	0.011657	0.011657	-0.179695	-0.0275445	0.00977395	-0.00158487
GOLGA6L17P	7981	0.0632006	0.133745	0.00317957	-0.00137074	-0.000887851	0.00317957	0.000271264	-0.00681774
NUDT6	7982	0.204965	0.354278	0.0197263	0.00143509	0.0197263	0.00839903	-0.0125578	-0.146705
CCDC89	7984	0.205228	0.354278	0.00377402	-0.000111261	0.00377402	-0.000439966	0.000348194	-0.00480194
SLC52A1	7987	0.24859	0.410654	0.0157909	0.00768181	0.00418998	-0.00602454	0.00561183	0.0157909
LINC01697	7987	0.356819	0.554356	0.0047996	0.00358382	-0.00824091	-0.0273736	0.0047996	0.0029819
HIST1H2BF	7988	0.102928	0.20354	0.00362394	0.00185005	0.00323991	0.00362394	-0.00744576	-0.0191396
C16orf71	7988	0.0632006	0.133745	0.00317957	0.0011036	0.00081065	0.00317957	0.0012407	-0.000152864
AL627230.2	7989	0.228723	0.382653	0.00357553	0.00357553	0.00147178	0.00359048	0.0027838	0.00429854
SLC38A7	7990	0.329159	0.517706	0.0155946	0.0103762	-0.0365667	-0.0154894	0.0155946	-0.000624066
AC005842.1	7991	0.357619	0.55548	0.0161183	0.000174948	-0.0405886	0.00166003	-0.00409592	0.0161183
AC010531.6	7994	0.192529	0.339821	0.0080415	0.0080415	-0.016332	0.00887439	0.00533476	0.0102756
TMBIM7P	7994	0.31594	0.499816	0.00620628	0.00277551	0.0021548	-0.00206161	0.00315502	0.00620628
TMEM75	7994	0.102928	0.20354	0.00362394	-0.000250991	0.00323991	0.00362394	-0.000659708	-0.0024774
TMEM74	7995	0.206021	0.354278	0.00987748	-0.000308955	0.00987748	-0.00383604	-0.0096405	-0.00222677
PRSS27	7995	0.267804	0.433534	0.00720662	0.00720662	-0.0111142	0.00138607	0.00857506	0.00905978
STARD6	7995	0.318979	0.503752	0.00693846	0.00693846	0.00304039	-0.00250158	-0.00288961	-0.0379275
DPYS	7997	0.53593	0.755419	0.00537325	0.000886037	-0.00236815	-0.00393491	0.00537325	-0.00256401
ARHGAP23P1	7997	0.319332	0.504227	0.00456037	0.00456037	-0.0024756	-0.0203988	0.000185214	0.00182114
RPLP0P6	7998	0.0632006	0.133745	0.00317957	-0.000545962	0.00100729	0.00317957	-0.00457592	-0.00210222
AC098484.3	8000	0.360065	0.558686	0.0128549	-0.00439875	-0.0201591	-0.00580511	-0.0012673	0.0128549
AP002360.3	8001	0.319518	0.504467	0.0050025	0.0050025	0.00136007	0.00335536	-0.00145203	0.00601181
KRT8P39	8002	0.0632006	0.133745	0.00317957	-0.00104083	5.9719e-05	0.00317957	-0.0105573	-0.0034853
SLC38A10	8004	0.3198	0.504885	0.0202158	0.0202158	0.00228898	-0.0274589	0.000643152	0.00931766
LINC01708	8004	0.269364	0.435721	0.0073535	-0.00653362	0.00382018	0.0073535	0.00699252	-0.0104064
TMEM191A	8005	0.192955	0.340318	0.00538358	0.00538358	0.00129904	-0.00845427	0.00514779	0.00817728
AC090772.4	8005	0.0883343	0.178173	0.00735252	0.00398305	0.00603124	0.00735252	-0.0015464	0.00552556
AL022322.1	8006	0.360811	0.559648	0.0252484	-0.0112759	-0.119955	-0.287209	-0.0812068	0.0252484
AL590399.3	8008	0.269739	0.436256	0.00485486	0.00216272	0.00485486	-0.0044059	0.00427174	0.00245405
AP000866.6	8009	0.0632012	0.133745	0.0129475	0.00136847	-0.0170887	0.0129475	-0.0210392	-0.0116818
PRKG1-AS1	8009	0.179826	0.320239	0.00578649	0.00364733	0.00153837	-0.00191787	0.00427174	0.00578649
RPAP2	8010	0.063211	0.13375	0.059731	0.0105636	-0.0489013	0.059731	-0.00800573	-0.00172766
MTCYBP3	8010	0.142152	0.261242	0.00485486	0.00392118	0.00485486	0.00395136	0.00427174	-0.00421083
AL162615.1	8011	0.13487	0.249464	0.00407374	0.00407374	0.00390729	0.00338782	0.00427174	0.00578649
NXF3	8012	0.207766	0.354278	0.00549712	0.0027137	0.00549712	0.00385659	0.0038294	-0.0227081
AP000437.1	8013	0.362529	0.562002	0.0113151	0.00410289	0.00268969	-0.00368105	-0.0030665	0.0113151
LINC02318	8013	0.277951	0.447829	0.00371657	0.00371657	-0.00053838	-0.000186121	0.0005114	0.00493445
AC022762.2	8014	0.20784	0.354278	0.00582138	0.00417851	0.00582138	0.0019811	0.00372944	0.00245705
SKIDA1	8014	0.0634159	0.134164	0.0137661	-0.00865971	-0.011649	0.0137661	0.00224274	-0.0212823
CDC20	8016	0.20814	0.354278	0.00565925	-0.0114941	0.00565925	-0.00147248	-0.036251	-0.673398
RAB15	8017	0.0637492	0.134694	0.0095397	0.000174327	-0.00440082	0.0095397	-0.0121396	0.00611968
POPDC3	8017	0.194715	0.343017	0.00844121	0.00501544	0.00487946	-0.0442151	0.00136924	0.00844121
LIPC	8017	0.399849	0.594138	0.00654793	0.00145134	0.00472228	-0.00611078	0.00654793	0.00501615
AL358113.1	8017	0.20814	0.354278	0.00565925	0.00361106	0.00565925	-0.00551298	0.00406296	0.00515358
TNFSF9	8018	0.208163	0.354278	0.00190774	0.00115143	0.00190774	-0.0037276	0.000938308	-0.00142469
LINC00891	8018	0.54282	0.763355	0.00258212	-0.000270469	0.00090549	-0.00734711	0.00258212	0.000219122
SLC22A13	8018	0.0638006	0.134783	0.00597605	0.00288272	-8.4159e-05	0.00597605	0.0012865	0.000438244
DALRD3	8019	0.0638812	0.134914	0.0147143	0.00523793	-0.0013767	0.0147143	0.00759628	-0.0385836
AC073325.1	8019	0.322159	0.508089	0.00385762	0.00385762	-9.91036e-05	-0.00743969	0.000177878	0.00223793
CYP2E1	8020	0.363315	0.563012	0.00833315	2.71513e-05	-0.0422146	-0.0190589	-0.00455544	0.00833315
AC087763.1	8020	0.208163	0.354278	0.00190774	-0.000594633	0.00190774	0.00134421	-3.11287e-05	-0.00142469
LINC01637	8020	0.29511	0.47176	0.00431871	0.00431871	0.00249228	-0.00251042	0.00376057	0.00388175
TSTA3	8021	0.0639246	0.134996	0.0175177	-0.00169761	0.000824109	0.0175177	-0.0259987	-0.0250521
AC026271.1	8021	0.104082	0.204356	0.00190774	0.000656556	0.00190774	0.00190774	-0.00100057	-0.00142469
AL358790.1	8022	0.181846	0.323227	0.00505947	0.00505947	-0.00368379	0.00542016	0.0063707	-0.00208096
HPD	8023	0.364433	0.564416	0.0169027	-0.00179104	-0.0278987	0.00488372	0.0081059	0.0169027
TRPV1	8024	0.322826	0.509058	0.0189723	0.0189723	0.00262497	-0.0741716	-0.00564046	0.0165736
ZNF17	8025	0.16162	0.292157	0.0133904	0.00983303	0.00468583	0.0133904	0.00042454	0.00285761
AQP7	8027	0.365358	0.565638	0.011207	-0.000222351	0.000570363	0.000113259	0.00514802	0.011207
AC007750.1	8027	0.208163	0.354278	0.00190774	-0.00181779	0.00190774	0.000217142	-3.11287e-05	-0.00475713
SERHL	8028	0.36546	0.565737	0.0325114	-0.0197735	-0.0268082	-0.026101	-0.103453	0.0325114
PNPLA3	8028	0.0643006	0.135682	0.0177352	-0.00582674	0.0113464	0.0177352	-0.0243118	0.0126373
AP000753.1	8028	0.208163	0.354278	0.00190774	-0.000333183	0.00190774	0.00134421	0.000938308	-0.00142469
AC005776.1	8031	0.0644758	0.136006	0.00884149	0.00343709	0.00494675	0.00884149	-0.00401872	0.00204026
LINC02540	8031	0.323706	0.510252	0.00349799	0.00349799	0.000504642	0.000831863	0.000650587	0.00313477
PARP3	8032	0.0644771	0.136006	0.00977446	0.000135703	0.00523075	0.00977446	0.00327293	-0.00340899
AC090150.1	8034	0.323944	0.510546	0.00515359	0.00515359	-0.0053304	-0.00138693	0.00276962	0.0063662
SEPT7P6	8035	0.0647202	0.13645	0.00459617	0.000251639	0.00193296	0.00459617	-0.00494057	-0.00760652
MTND5P11	8035	0.208163	0.354278	0.00190774	0.000986469	0.00190774	-0.000112505	-0.00197	-0.00475713
ELOBP2	8036	0.0647202	0.13645	0.00459617	0.000223609	0.00145917	0.00459617	-0.00203226	0.0023908
AL928921.2	8037	0.162329	0.293257	0.00829349	0.00660437	0.00829349	0.00578428	0.000577683	-0.00265061
AGAP10P	8038	0.324834	0.511865	0.0139218	0.0139218	-0.0819605	-0.0322297	-0.00664886	-0.00791884
AC011815.2	8039	0.55016	0.771971	0.0105817	0.00234744	-0.00624096	0.00204501	0.0105817	-0.0418333
MESTIT1	8039	0.108735	0.212085	0.00912657	-0.00818804	0.00271221	0.00912657	-0.000995777	0.00993216
AC004877.2	8039	0.0647202	0.13645	0.00459617	0.00206616	0.00145917	0.00459617	0.00184549	0.0023908
LRRC37BP1	8040	0.303158	0.482726	0.0123559	0.00789692	-0.00460567	0.00828819	0.0123559	-0.00774392
AC025588.1	8040	0.368466	0.569877	0.00993216	0.00400956	-0.0133524	0.00109804	-0.0102878	0.00993216
E2F3-IT1	8040	0.0647202	0.13645	0.00459617	-0.000174767	0.00118202	0.00459617	-0.0200492	-0.0142714
FUT3	8042	0.137222	0.253375	0.00312188	0.00312188	0.00309038	0.00320517	0.000612122	-0.00120557
TPTE2P4	8043	0.551302	0.773202	0.00614125	0.00240533	-0.0024384	-0.0322809	0.00614125	-0.00694615
PNLIPRP3	8043	0.0648502	0.136704	0.00857625	0.000450666	0.00292754	0.00857625	-0.0101747	-0.002992
AC027544.2	8043	0.283332	0.455296	0.00495052	0.00495052	0.00222078	0.00305472	0.00253454	0.00653346
HPS6	8045	0.0648929	0.136774	0.00693819	0.000104902	0.00339213	0.00693819	0.000782664	0.00144915
TOX2	8048	0.0649864	0.136962	0.0145859	0.00366399	-0.0382347	0.0145859	-0.00597177	0.00215281
AP000442.2	8048	0.317612	0.501782	0.010451	0.010451	0.00163846	0.00929966	0.00245048	0.00718778
SYCE2	8049	0.191252	0.33775	0.0221106	-0.000120636	-0.00329911	0.0136453	-0.0179569	0.0221106
ITGA2B	8049	0.552657	0.774879	0.0119095	0.000822836	-0.0671283	-0.0445385	0.0119095	0.00658791
AC004777.1	8049	0.208163	0.354278	0.00190774	0.00025818	0.00190774	-0.00349371	-0.00100057	-0.00142469
AC009630.1	8050	0.0654051	0.137726	0.0261835	0.0106239	-0.0112488	0.0261835	-0.229253	-0.139376
LRCH1	8051	0.0655769	0.138047	0.0607186	-0.0421286	-0.0319252	0.0607186	-0.24216	-0.0848801
LSR	8052	0.370704	0.572824	0.0243099	-0.00621414	-0.0700557	-0.0360372	-0.0156817	0.0243099
STARD13-IT1	8052	0.208163	0.354278	0.00190774	9.32231e-05	0.00190774	0.00134421	-0.00197	-0.00475713
DNLZ	8053	0.208163	0.354278	0.00190774	-3.27024e-06	0.00190774	0.00134421	0.000938308	-0.00808957
AC141586.4	8054	0.370704	0.572824	0.0098241	0.00405406	-0.00205319	0.00291539	-0.000701482	0.0098241
PCDHB13	8055	0.065771	0.138426	0.0166258	-0.0080682	-0.0512795	0.0166258	-0.00164237	0.0179394
RN7SL832P	8055	0.325466	0.512751	0.00986176	0.00986176	-0.00150742	-0.0195005	0.0100523	-0.00720192
FRY-AS1	8055	0.370704	0.572824	0.0098241	-0.00924218	-0.00224983	-0.0138958	0.003341	0.0098241
AC009159.4	8056	0.208163	0.354278	0.00190774	-0.000663096	0.00190774	0.00134421	-0.00253709	-0.00142469
FUCA2	8057	0.0659959	0.138859	0.0175101	-0.019688	0.0121547	0.0175101	-0.0744528	-0.0505258
Z95152.1	8058	0.0660009	0.138859	0.0180513	0.00506613	-0.0150316	0.0180513	-0.00173728	-0.0509847
SHH	8059	0.0660179	0.13888	0.00482339	0.00241751	0.00198068	0.00482339	0.000945644	-0.00184149
TMEM30CP	8059	0.295928	0.47299	0.00753479	0.00229335	-0.00856096	-0.00814524	0.00753479	0.010675
PLCG1-AS1	8060	0.0662007	0.13923	0.0267236	-0.146586	0.00924378	0.0267236	-0.10351	-0.0831315
AC011586.1	8061	0.294149	0.47043	0.00342477	0.00342477	0.00130965	0.000700427	0.00311732	0.00366262
CYCSP55	8061	0.208163	0.354278	0.00190774	0.000423136	0.00190774	0.000780676	0.000938308	-0.00475713
GDAP1	8063	0.372673	0.575229	0.0710171	-0.191154	-0.83037	-0.820358	-0.282769	0.0710171
TTC6	8063	0.24694	0.408366	0.0109396	0.0071825	-0.0732435	-0.224783	0.0109396	0.0155557
SHISAL2A	8064	0.25978	0.426178	0.00824018	0.00824018	-0.00323924	-0.00672171	-0.00507703	0.0126417
PEAK3	8065	0.279284	0.449803	0.00481206	0.00481206	-0.00543997	0.00353801	0.00608534	0.00162347
AC078777.1	8068	0.250102	0.412756	0.00542545	0.00542545	0.00436775	0.000862791	0.00578523	-0.0019873
YPEL1	8069	0.330831	0.520082	0.0231653	0.0231653	-0.226887	-0.148019	-0.242009	-0.493063
AC093249.6	8070	0.208434	0.354692	0.0104884	0.00335324	0.0104884	0.00272928	-0.00862831	0.00362212
AC079917.1	8070	0.37515	0.578289	0.00631434	0.0007111	-0.00654241	-0.0120972	-0.00101702	0.00631434
AP001020.2	8070	0.270702	0.437498	0.00599612	-0.00129223	0.00599612	0.000250378	0.00530366	-0.0169433
ITIH2	8071	0.250943	0.413886	0.00691522	0.00691522	0.00194942	-0.0433641	0.00853253	0.0104108
LINC01107	8071	0.0673648	0.141434	0.0136269	-0.000651	0.00869145	0.0136269	0.00502631	0.000547406
MUC16	8073	0.350566	0.546556	0.0118918	0.00424401	0.0050454	-0.00835666	-0.00773933	0.0118918
TUSC7	8073	0.0677445	0.142201	0.00964776	-0.00114616	0.00222409	0.00964776	-0.00387372	0.00956017
AC012213.1	8074	0.0860456	0.174012	0.00755724	0.00502495	-0.066236	0.00755724	-0.0218646	0.00573028
CSNK2A2	8075	0.0679785	0.1426	0.0459283	-0.00550286	-0.0552047	0.0459283	-0.0640905	-0.197409
AL035458.1	8076	0.20876	0.355164	0.00415235	0.000368773	0.00415235	0.00126396	0.00214788	0.00366262
AC103810.1	8077	0.37656	0.580127	0.026101	-0.0317557	-0.0679342	-0.0352359	0.00084103	0.026101
LINC01910	8077	0.20903	0.35552	0.00499751	0.00295287	0.00499751	0.00164924	0.00178323	-0.000458592
AC243562.2	8078	0.0685229	0.14368	0.00902859	-0.0079512	-0.0276366	0.00902859	-0.00544794	0.00701652
MAP1S	8079	0.0687766	0.14415	0.0199286	0.00900317	0.0145324	0.0199286	-0.0282641	-0.042624
ABRAXAS2	8080	0.33193	0.521699	0.018054	0.018054	-0.0841263	-0.0448595	0.00215122	-0.0242775
AL138733.1	8080	0.188476	0.333472	0.0222377	0.0121992	0.0222377	-0.00121015	-0.0546493	0.0316894
SF3A2	8082	0.0691672	0.144869	0.0251022	0.00781028	0.018123	0.0251022	-0.116507	-0.159377
NUBP2	8083	0.0691769	0.144869	0.0236003	-0.00100024	0.00648357	0.0236003	-0.0369327	-0.0429297
COX10-AS1	8083	0.210477	0.357462	0.0470885	-0.181118	0.0470885	0.0214207	-0.210592	-0.0481892
SPAG6	8084	0.37725	0.580945	0.0186898	0.00537613	-0.00029343	-0.0698549	0.0012619	0.0186898
ZNRF1	8085	0.332681	0.522587	0.0348976	0.0348976	-0.389593	-0.100254	-0.22919	-0.275603
TMEM218	8085	0.0694413	0.144931	0.027584	-0.00739155	-0.0118244	0.027584	-0.0581681	-0.124225
MT-TA	8086	0.0694563	0.144931	0.0199755	0.00288461	0.0105043	0.0199755	-0.0276729	-0.0346249
AL137077.2	8086	0.0740059	0.152628	0.00690815	0.00439129	0.00190348	0.00690815	0.00245761	-0.0193757
SMPD1	8087	0.210027	0.356824	0.0349521	-0.0163311	0.0195274	-0.0490498	-0.0530009	0.0349521
AL158070.1	8089	0.0695582	0.145102	0.00425986	0.00168922	0.00245447	0.00425986	-2.37928e-05	-0.00184149
RBM33	8090	0.333545	0.523618	0.0309701	0.0309701	-0.124687	-0.0252082	-0.0144054	-0.0660416
AC099811.4	8090	0.568466	0.794229	0.00594691	0.00153104	-0.00806287	0.00244098	0.00594691	-0.0114424
PROM2	8091	0.276968	0.446515	0.00558485	0.00558485	-0.00341986	-0.00535271	0.00266662	0.00818029
ESCO2	8091	0.212251	0.35989	0.00891437	-0.0025339	0.00891437	-0.000851144	-0.686252	-0.748569
CDHR2	8093	0.378834	0.583262	0.0135052	-0.00662586	-0.01396	-0.0136566	-0.0401963	0.0135052
EHHADH	8093	0.148661	0.271397	0.0274488	0.0107105	0.0274488	0.0265281	0.00299716	-0.0430165
AC008966.1	8094	0.473989	0.685233	0.00583885	0.00331837	0.00177855	-0.00720479	0.00583885	-0.000170013
SMARCA2	8096	0.378926	0.583311	0.0692763	-0.0752627	-0.116956	-0.0988338	-0.0282632	0.0692763
SRSF4	8096	0.213378	0.36153	0.0412803	-0.00462817	0.0412803	0.0127418	-0.229654	-0.145397
TSPAN3	8097	0.0698765	0.145694	0.0476896	-0.103191	-0.121006	0.0476896	-0.175329	-0.0604271
NANOG	8097	0.21369	0.362015	0.00863904	-0.00873321	0.00863904	-0.00425692	0.000105737	-0.0217454
AC092881.1	8098	0.167141	0.300613	0.00590413	0.00535207	0.00590413	0.00300218	0.00337517	0.00404166
MS4A4A	8099	0.286745	0.460173	0.00472429	-0.00180801	0.00472429	-0.0083474	0.00500127	0.00372888
NUDT22	8100	0.072412	0.149795	0.018264	-0.00243702	0.00640066	0.018264	0.00603364	0.0196493
ACSL5	8101	0.400658	0.595099	0.00318691	0.000968897	-0.00101155	0.00238437	0.00318691	0.00276278
RPL12P33	8102	0.0705497	0.146877	0.00388787	0.00115227	-0.000760229	0.00388787	-0.000395779	-0.00554591
MRPL10	8102	0.158862	0.287846	0.0188057	0.0129798	0.0188057	0.0148351	0.00244412	-0.0118143
DSC3	8102	0.335102	0.525583	0.00326293	0.00326293	0.00183116	-0.000103657	0.0002786	0.00276278
WDR72	8102	0.381893	0.587096	0.00971605	-0.00416517	-0.00840096	-0.0108133	0.00323294	0.00971605
AC079145.1	8102	0.191342	0.337888	0.00327755	0.0026996	-0.00223627	0.00327755	0.00318691	-0.0039021
CRTC3	8104	0.214341	0.362886	0.0440874	-0.0270881	0.0440874	-0.230687	-0.0390678	-0.00873618
GOLGA8O	8105	0.214396	0.362959	0.0054839	0.0017825	0.0054839	-0.0191234	0.00215445	-0.00521572
AP002370.2	8105	0.287013	0.460451	0.00267157	0.00267157	0.000132656	-0.0424654	0.00318691	0.00276278
PUDPP2	8105	0.3358	0.526537	0.00350707	0.00350707	0.000524206	0.0014321	0.0027838	0.000966101
RBM5-AS1	8106	0.336272	0.527079	0.0101666	0.0101666	-0.022118	-0.0109199	-0.0150475	-0.0307347
SREBF2	8107	0.383003	0.588659	0.0663289	-0.160398	-0.455355	-0.349734	-0.331744	0.0663289
CLCA1	8107	0.550794	0.7726	0.00318691	0.000996928	0.00155401	-0.00123073	0.00318691	-0.00723453
FILNC1	8107	0.336547	0.527453	0.00804466	0.00804466	-0.00726528	-0.0089358	-0.00980653	0.008271
MSLNL	8109	0.574025	0.800811	0.00318691	-0.000173127	-0.000341129	-0.0040484	0.00318691	-0.0039021
EXTL1	8110	0.383979	0.590003	0.00631434	-0.00509068	-0.0413989	-0.0080143	-0.00312063	0.00631434
AC008953.1	8110	0.0705497	0.146877	0.00388787	0.00138569	0.00113491	0.00388787	-0.00233465	0.00111897
AC016747.4	8112	0.257689	0.423294	0.00630585	0.00172793	0.00630585	0.00494794	0.00635736	-0.0100625
IGLL1	8112	0.0705497	0.146877	0.00388787	0.00221048	0.00113491	0.00388787	-0.0019323	-0.00221347
AC092653.2	8113	0.287682	0.461322	0.00829737	0.00829737	-0.00136659	-0.000336759	0.01073	0.00682295
ZNF239	8113	0.337122	0.528242	0.0115568	0.0115568	-0.0342284	0.00823146	-0.0321026	-0.0068004
WFDC11	8114	0.190295	0.336304	0.00594236	0.00366627	0.00358938	0.00082178	0.00345817	0.00594236
AC100801.1	8115	0.384527	0.590313	0.00594236	0.00123236	-0.00162226	-0.0491704	-0.000584304	0.00594236
AC015726.3	8115	0.20284	0.351532	0.00317383	0.00317383	0.00292825	-0.000578065	0.00288452	0.00149095
FNBP1P1	8116	0.216984	0.36681	0.0135226	-0.000776884	0.0135226	-0.0322659	0.00671084	-0.0258478
KLF7-IT1	8117	0.300076	0.478757	0.00594236	0.00248355	0.00283845	-0.00547286	-0.00138901	0.00594236
HS3ST5	8118	0.356209	0.553524	0.00351967	0.00188114	-0.00587763	-0.0629375	0.00351967	0.00366262
SLC25A14	8119	0.088888	0.179215	0.0261798	0.0128594	0.0209519	0.0261798	-0.0338509	-0.0137866
LINC02197	8119	0.1928	0.340239	0.0059872	0.0059872	0.00614795	-0.0642038	0.00693849	-0.00427852
AC067852.4	8119	0.384527	0.590313	0.00594236	-0.000252249	-0.00853239	-0.00467543	0.0015193	0.00594236
AL353708.2	8120	0.57844	0.806048	0.00396935	0.000327558	-0.000207248	-0.000605921	0.00396935	-0.00548266
TMLHE	8121	0.0705943	0.146949	0.0298402	-0.0291061	-0.0473226	0.0298402	-0.103722	-0.0791022
IL18RAP	8121	0.230876	0.385704	0.00263688	0.00263688	0.00255626	-0.00489479	-0.00233465	-0.00554591
DSCAS	8121	0.364042	0.56393	0.00594236	0.000970909	-0.00508051	0.0033098	-0.010681	0.00594236
AC092794.2	8122	0.169154	0.303673	0.00332434	0.00263688	0.000187341	0.00332434	0.00154309	-0.00221347
LINC02323	8122	0.384527	0.590313	0.00594236	0.0010674	-0.0035979	0.00082178	-0.00138901	0.00594236
AC073333.1	8123	0.0708768	0.147516	0.0169778	0.00969975	-0.0421652	0.0169778	-0.0208479	0.0123761
HMGB1P31	8123	0.578573	0.806195	0.00567489	-0.00583342	-0.00287706	-0.0186503	0.00567489	-0.00503821
NT5DC4	8123	0.169154	0.303673	0.00303005	0.00263688	0.00303005	-0.000620405	-0.0125961	-0.0422027
GUCA1C	8126	0.216909	0.366703	0.00378916	0.00378916	0.00274361	-0.00495166	-0.00369987	0.00557037
LMX1A	8127	0.384527	0.590313	0.00594236	0.002745	0.000192375	-0.00368649	0.000385133	0.00594236
SOCS4	8128	0.0711024	0.147933	0.0307898	0.0101068	-0.00012242	0.0307898	-0.0909589	-0.0384165
PADI4	8128	0.338627	0.530117	0.00801403	0.00801403	-0.00295852	-0.0030587	0.00539549	-0.000784669
CENPT	8130	0.0711812	0.147944	0.0253065	0.00608089	-0.026192	0.0253065	-0.0603949	-0.126408
AC092068.2	8130	0.218881	0.369206	0.00709372	-0.010499	0.00709372	-0.0427509	-0.000768028	-0.025092
LBR	8131	0.0850863	0.172418	0.0372918	0.022317	-0.0357358	0.0372918	-0.0830975	-0.543059
AL031666.2	8131	0.205986	0.354278	0.00609157	-0.000191165	0.00609157	0.00441568	0.00293689	0.00653346
TMEM233	8132	0.0714078	0.147944	0.00355156	-0.000958325	-0.000712503	0.00355156	-0.00186271	0.000219122
IQGAP3	8132	0.0919038	0.18471	0.0112166	-0.00602507	0.0092227	0.0112166	-0.359328	-1.33806
AC008074.3	8133	0.0714078	0.147944	0.00355156	0.000582344	-0.000712503	0.00355156	0.000643251	0.000219122
AL031686.1	8134	0.385269	0.590313	0.0206373	-0.0137874	0.00448092	0.00696103	-0.013288	0.0206373
AL035090.1	8134	0.0714078	0.147944	0.00355156	0.00173704	0.000708852	0.00355156	-0.0032345	0.000219122
CNTNAP2	8137	0.339475	0.531303	0.0381625	0.0381625	-0.635323	-0.477492	-0.307411	0.0398072
CHRM5	8137	0.582191	0.810657	0.0117296	-0.00664625	-0.00943328	-0.0137503	0.0117296	-0.00222803
AC004816.2	8137	0.0714078	0.147944	0.00355156	0.00206695	-0.000793011	0.00355156	-0.00129562	0.000219122
KLHL9	8138	0.0714629	0.148041	0.0198207	0.009796	0.00484508	0.0198207	0.00214121	-0.0391878
BPIFB1	8139	0.339964	0.532011	0.00375205	0.00375205	0.00110605	0.000976624	0.00289185	0.00107416
JMJD8	8139	0.0715633	0.148201	0.00786363	0.0035179	0.00562413	0.00786363	-0.00379325	-0.00870103
AP002954.1	8139	0.291208	0.466352	0.00892758	0.00892758	-0.00282806	-0.0075198	0.00919312	0.00776074
MORF4L1P1	8141	0.071567	0.148201	0.00789931	0.00219329	0.00509627	0.00789931	0.00149551	0.00410087
CNOT3	8142	0.0715707	0.148201	0.0185971	0.0037155	-0.010011	0.0185971	-0.00627397	-0.0458771
C9orf64	8142	0.190992	0.337344	0.017098	0.00499754	0.017098	0.0150127	-0.0304894	-0.0233925
MRPS14	8143	0.0716183	0.14829	0.0297961	0.0150574	0.00302755	0.0297961	-0.0232945	-0.0687722
AC234775.3	8144	0.288532	0.462607	0.00310784	0.00310784	0.00271839	1.55101e-05	0.00120957	0.00175488
ASB5	8144	0.38673	0.590313	0.00806922	-0.0163653	-0.00552252	-0.0101148	-0.00271576	0.00806922
RTN4RL2	8145	0.38673	0.590313	0.00806922	-0.000426808	-0.00635396	-0.00968939	-0.00675824	0.00806922
AC008040.1	8146	0.300513	0.479349	0.00806922	0.00395587	0.000243409	0.0036973	0.00310086	0.00806922
C16orf95	8147	0.387218	0.590313	0.0383946	-0.0529153	-0.170356	-0.0270418	-0.114045	0.0383946
PYM1	8149	0.0722812	0.149535	0.0434874	0.00135988	-0.0277699	0.0434874	-0.0448542	-0.0708074
ZNF222	8150	0.171038	0.306509	0.00724544	0.00607318	0.00465969	0.00724544	-0.00515113	-0.0266104
TMC2	8151	0.387726	0.590313	0.0195413	-0.000364555	-0.0518962	-0.0826448	-0.0129879	0.0195413
FIRRE	8152	0.116104	0.220891	0.0494087	-0.135228	-0.671461	0.0494087	-0.255881	0.0579581
AC008415.1	8152	0.342265	0.535183	0.00959623	0.00959623	-0.003618	-0.0209236	-0.00217833	0.00465128
MFAP5	8153	0.290415	0.465252	0.00490359	0.00313204	0.00365718	0.00105875	0.00490359	-0.000670666
FAM35A	8154	0.0725677	0.150085	0.0539017	-0.0152316	-0.0525747	0.0539017	0.0142305	0.0575633
AL033519.2	8155	0.137809	0.254314	0.00765193	-0.00044923	0.00765193	0.00743033	0.00367375	-0.00260581
THEMIS	8155	0.213836	0.362157	0.0114117	0.0067315	0.000497936	-0.0322401	0.00187734	0.0114117
KLHDC3	8156	0.0726667	0.150258	0.0230957	0.0128092	0.0138618	0.0230957	-0.0192029	-0.0204358
AL118556.1	8157	0.34284	0.535881	0.0065054	0.0065054	-0.0134518	-0.0757226	0.00241736	0.00375033
ZNF443	8160	0.224497	0.37733	0.00607835	0.00139242	0.00607835	0.00265936	-0.0132796	-0.0131972
NOTCH4	8161	0.112318	0.217011	0.0128046	0.000975424	0.0120326	0.0128046	-0.0209673	-0.00667387
ZNF321P	8161	0.333603	0.523618	0.00605041	-0.00302014	-0.00159471	0.00365175	-0.0072623	0.00605041
MBOAT2	8162	0.224639	0.377525	0.0459484	-0.258172	0.0459484	-0.227981	-0.323349	-0.220186
LHX2	8162	0.17187	0.307718	0.0168451	0.0132626	0.0064725	0.0168451	-0.114139	-0.0571047
DPP6	8164	0.390085	0.590313	0.13744	-0.362609	-1.60047	-0.745135	-0.651718	0.13744
FAM90A27P	8164	0.0730826	0.151022	0.00537684	0.00258579	-0.00326607	0.00537684	-0.000691599	-0.00236634
TIAM1	8165	0.390346	0.590313	0.0894646	0.000442303	-0.213781	-0.434753	-0.340913	0.0894646
CDH12P3	8165	0.344818	0.538627	0.00500414	0.00500414	0.00287626	-0.0218665	0.00239535	-0.0049966
PCED1B-AS1	8166	0.435751	0.638184	0.00412446	-0.000869164	0.0020743	0.0013196	0.00412446	0.00287385
ZMYM1	8166	0.225597	0.378853	0.0342116	-0.00799706	0.0342116	-0.0582343	-0.128161	-0.936702
HELLPAR	8166	0.344935	0.538781	0.01112	0.01112	0.00318159	-1.29041e-05	-0.123761	-0.566839
MAGED4B	8167	0.0731692	0.15119	0.0251362	-0.0265475	-0.0450021	0.0251362	-0.0266882	-0.0030114
AC046158.1	8167	0.497814	0.713112	0.00553646	0.0010444	0.00354607	0.00049756	0.00553646	-0.00948981
MYH15	8168	0.345031	0.538902	0.00881308	0.00881308	0.00604751	-0.00771389	-0.0176469	-0.0697866
UXT-AS1	8169	0.112925	0.217011	0.00325195	0.00216592	0.00286792	0.00325195	0.00187662	-0.00284939
ZNF34	8169	0.248546	0.410604	0.0165766	0.0165766	-0.0828397	-0.0527511	-0.0262801	0.0270671
ZGLP1	8170	0.325502	0.51278	0.0109431	-0.00140756	-0.00629093	0.00581432	-0.00965746	0.0109431
AL450998.1	8170	0.154865	0.281476	0.00286792	0.000749779	0.00286792	0.00268842	-6.22574e-05	0.000483051
SLC15A2	8171	0.296166	0.473319	0.0268893	-0.0984411	-0.0186766	-0.021047	0.0155886	0.0268893
CXorf40B	8173	0.0734933	0.151706	0.0129864	0.00194179	0.000870184	0.0129864	-0.00164386	-0.0138953
AC104564.3	8173	0.22585	0.379104	0.00286792	-0.00208251	0.00286792	-0.0021495	-0.00297057	-0.00284939
UROC1	8174	0.196749	0.343105	0.0020158	-0.00313855	-0.000826907	0.0020158	-0.00186194	0.0020158
TAL1	8175	0.393517	0.590313	0.00127183	-0.00172542	-0.00251845	0.000708295	0.000302393	0.00127183
SIAH3	8175	0.592105	0.82109	0.00386129	-0.00126538	-0.000789091	0.000880866	0.00386129	-0.00892316
AL033527.5	8175	0.22585	0.379104	0.00286792	0.000914735	0.00286792	-0.00304268	-6.22574e-05	-0.00284939
CDK12	8177	0.592964	0.82198	0.0344429	-0.0218922	-0.0166942	-0.030872	0.0344429	-0.111251
LIN37	8177	0.393517	0.590313	0.00127183	-0.000377735	-0.00157088	-0.000418773	-0.000667044	0.00127183
SLC7A6OS	8177	0.0738487	0.152369	0.0245826	0.00863881	-0.00999774	0.0245826	0.00934304	-0.00472063
AC007225.1	8177	0.22585	0.379104	0.00286792	0.00117619	0.00286792	-0.000458897	0.000907179	-0.00284939
AC099494.2	8179	0.393517	0.590313	0.00127183	-0.00228875	-0.0072563	-0.000418773	-0.00551423	0.00127183
AL450311.2	8180	0.196758	0.343105	0.00127183	2.06409e-05	-0.00469073	0.00127183	-0.000264691	0.00127183
DNTT	8180	0.22585	0.379104	0.00286792	0.00216592	0.00286792	-0.000458897	-0.00103169	-0.00284939
FTH1P23	8180	0.193971	0.341819	0.00218984	0.00218984	0.002232	-0.00949536	0.0012407	-0.0034853
AL359233.1	8182	0.393517	0.590313	0.00127183	0.000185597	-0.00109709	-0.0270006	-0.000667044	0.00127183
OPRK1	8183	0.393517	0.590313	0.00127183	-0.00550701	-0.00232181	-0.00131195	-0.00898962	0.00127183
TNXA	8183	0.22585	0.379104	0.00286792	0.00117619	0.00286792	-0.000129251	0.000340095	0.000483051
RNY4	8184	0.131172	0.243639	0.00127183	0.000941917	0.00127183	0.00127183	0.000302393	0.00127183
AC114271.1	8185	0.393517	0.590313	0.00127183	-0.00215182	0.00032426	-0.000418773	-0.00648366	0.00127183
AL365181.4	8186	0.393517	0.590313	0.00127183	-0.00113405	-0.00137424	-0.00210938	-0.00163648	0.00127183
AC026401.2	8187	0.22585	0.379104	0.00286792	0.00190447	0.00286792	-0.0103686	0.00187662	-0.0161791
AC148477.7	8188	0.196758	0.343105	0.00127183	-7.58525e-05	-0.0027956	0.00127183	-0.00163648	0.00127183
HMGN5	8189	0.0747076	0.153978	0.032639	-0.0305522	-0.0597802	0.032639	0.0192353	-0.0876023
FEZF2	8189	0.196758	0.343105	0.00127183	0.000612004	0.000798045	0.00127183	0.000302393	0.00127183
AL133264.2	8190	0.393517	0.590313	0.00127183	-0.0021769	0.000798045	0.000144761	0.000302393	0.00127183
AC008147.4	8190	0.595266	0.824351	0.0034893	0.000149397	0.000930701	-0.00366975	0.0034893	0.000702173
CCKAR	8190	0.22585	0.379104	0.00286792	0.00167105	0.00286792	0.00212489	-6.22574e-05	0.000483051
AL354994.1	8191	0.20041	0.347794	0.00432283	0.00432283	0.00454955	-0.0114546	-0.00142014	0.00451766
RDH13	8193	0.0750343	0.154608	0.0187783	0.00809601	-0.0335735	0.0187783	-0.0135221	0.0103606
SYCE1	8193	0.393517	0.590313	0.00127183	0.000680467	-0.00299223	-0.00436351	-0.000667044	0.00127183
CEP44	8194	0.347573	0.542438	0.0227333	0.0227333	0.00337634	-0.120202	-0.116458	-0.392528
LXN	8194	0.0913555	0.183697	0.00544922	-0.00194801	0.00447661	0.00544922	-0.0116889	-0.0150602
AL121655.1	8195	0.196758	0.343105	0.00127183	0.000447047	-0.00062331	0.00127183	0.000302393	0.00127183
KIF12	8196	0.196758	0.343105	0.00127183	0.000185597	-0.000149525	0.00127183	0.000302393	0.00127183
TRIM60	8196	0.226255	0.379653	0.00447661	0.00199855	0.00447661	-0.00615111	-0.00142747	-0.00173042
RNU5B-2P	8197	0.393517	0.590313	0.00127183	-0.000542692	0.000798045	0.000144761	-0.000667044	0.00127183
RHOF	8197	0.0757647	0.155893	0.00941387	0.00306157	-0.0127412	0.00941387	-0.00387372	-0.00961763
AC009093.8	8197	0.173967	0.311018	0.0185983	0.0149776	0.000985867	0.0185983	0.00778642	-0.0178626
TIGAR	8198	0.075773	0.155893	0.0396139	-0.0723007	-0.0309855	0.0396139	-0.22637	-0.0259064
SPATA21	8198	0.347952	0.542973	0.00909164	0.00909164	-0.0060219	-0.0105846	-0.00549074	0.00607617
AC144831.1	8199	0.393517	0.590313	0.00127183	-0.000240809	-0.000149525	-0.000982307	-0.00123413	0.00127183
AL592463.1	8199	0.227083	0.380975	0.00494344	1.91244e-05	0.00494344	-0.00672572	-0.00553068	-0.0143162
PCBP2	8200	0.115876	0.220501	0.0453272	0.0277535	0.0204004	0.0453272	-0.0883581	-0.0688393
TMEM151B	8200	0.196758	0.343105	0.00127183	-0.00261866	-0.00591545	0.00127183	-0.00260592	0.00127183
RPS10P7	8200	0.227083	0.380975	0.00494344	-0.0022218	0.00494344	-0.0372267	0.00319425	-0.00765133
ADIPOQ	8201	0.393517	0.590313	0.00127183	-0.000804142	-0.00157088	-0.00323644	-0.000667044	0.00127183
NRL	8201	0.479058	0.6914	0.00710791	0.00396676	-0.00863926	-0.001085	0.00710791	0.00513022
AL356585.4	8201	0.348366	0.543589	0.00390217	0.00390217	-0.0211412	-0.00882402	-0.00500283	0.00287385
ANKRD34B	8202	0.393517	0.590313	0.00127183	0.00077696	0.00032426	0.000708295	0.000302393	0.00127183
AC102953.2	8203	0.0762832	0.156706	0.00886145	0.00221973	0.00300327	0.00886145	0.00527177	0.00844422
SMPX	8203	0.196758	0.343105	0.00127183	0.000447047	0.00032426	0.00127183	-0.000667044	0.00127183
RPL13AP2	8204	0.196758	0.343105	0.00127183	-7.58525e-05	-0.011011	0.00127183	-0.00454479	0.00127183
ZNF603P	8204	0.297071	0.474402	0.00346748	0.00346748	0.00213585	-0.00088878	0.00329497	0.00287084
TRIM52-AS1	8205	0.076386	0.156896	0.0148552	0.00442893	0.00491378	0.0148552	0.0044554	0.00754548
KLHL10	8205	0.34914	0.544622	0.00817055	0.00817055	-0.0135386	-0.000988232	-0.0163887	-0.0206048
NSD3	8206	0.349197	0.544682	0.0327389	0.0327389	-0.232747	-0.0662949	-0.274935	-0.0964006
SLC25A6	8207	0.0764452	0.156995	0.0328493	-0.0245904	-0.0105523	0.0328493	-0.0422746	-0.0741763
PIK3R5	8207	0.227649	0.381838	0.00806289	-0.000768929	0.00806289	-0.00107524	0.00411204	0.00823214
OR2L3	8207	0.393517	0.590313	0.00127183	-0.00129901	-0.00109709	-0.0765318	-0.000667044	0.00127183
UBE2Q2L	8207	0.334468	0.52487	0.00841843	0.00338877	-0.0185311	0.0047862	0.00841843	0.00987341
AC140125.2	8208	0.393517	0.590313	0.00127183	-0.001492	-0.00204466	-0.00154584	-0.003173	0.00127183
AC007342.1	8209	0.393517	0.590313	0.00127183	-0.00162892	-0.000149525	-0.00605412	0.000302393	0.00127183
METAP1	8210	0.076607	0.157283	0.0385879	-0.0545355	-0.067621	0.0385879	-0.235501	-0.137833
LGR5	8210	0.349353	0.544854	0.0074677	0.0074677	-0.0347274	-0.408207	-0.014515	-0.0060592
LINC02445	8210	0.393517	0.590313	0.00127183	0.000350554	-0.000149525	-0.0844482	0.000302393	0.00127183
AP003352.1	8210	0.355776	0.553204	0.00743508	0.00341995	-0.0120863	0.00620182	0.00743508	-0.000259818
AC016065.1	8211	0.0767246	0.157492	0.0159052	0.00517053	-0.00800334	0.0159052	-0.00897324	-0.000474637
TMEM179	8212	0.349455	0.544939	0.00775772	0.00775772	-0.0803891	0.00366788	-0.0379564	-0.0053785
RPS15AP24	8212	0.393517	0.590313	0.00127183	-0.00162892	-0.00496788	-0.00074842	-0.00454479	0.00127183
HERC2P4	8213	0.34959	0.545121	0.00527721	0.00527721	-0.00478542	-0.045064	-0.0237114	-0.00948981
AC005696.4	8213	0.602894	0.832768	0.00409409	-0.00261358	0.000435013	-0.00192351	0.00409409	-8.66061e-05
AC092535.1	8213	0.196758	0.343105	0.00127183	0.000117134	0.00127183	-0.00605412	-0.000667044	0.00127183
AC026979.3	8214	0.393517	0.590313	0.00127183	-0.00351191	-0.00204466	-0.00243902	-0.00220356	0.00127183
ERN2	8214	0.0768806	0.157723	0.00455946	0.0028134	0.00219054	0.00455946	0.00262059	-0.0187676
AC020658.5	8215	0.393517	0.590313	0.00127183	0.000680467	-0.00374316	0.000144761	-0.00163648	0.00127183
KDM1A	8217	0.0771936	0.158343	0.025852	-0.0197819	-0.0979903	0.025852	-0.0853523	-0.190945
AL021395.1	8217	0.393517	0.590313	0.00127183	-0.00212379	0.00032426	0.000708295	0.000302393	0.00127183
GNG4	8218	0.350073	0.545816	0.022635	0.022635	-0.264412	0.010488	-0.455649	-0.0399216
COG8	8218	0.0773039	0.158503	0.0274407	0.0145238	-0.00772902	0.0274407	-0.042627	-0.0059845
AL158207.1	8218	0.393517	0.590313	0.00127183	-0.000969098	-0.00137424	-0.00582023	-0.000264691	0.00127183
SNX15	8218	0.493811	0.709514	0.00409409	0.00239117	-0.00201442	-0.00188114	0.00409409	-8.66061e-05
AC013474.1	8218	0.228702	0.382653	0.00227973	0.00145495	0.00227973	2.55937e-05	-0.00159802	-0.00105271
AC021092.1	8219	0.301651	0.480615	0.00540614	0.00540614	-0.00362295	0.00334955	0.00653095	-0.00461757
AC239798.2	8219	0.393517	0.590313	0.00127183	-0.00297661	-0.00157088	-0.000982307	-0.000667044	0.00127183
DCHS1	8219	0.0773599	0.158606	0.0166059	-0.00341523	0.00610145	0.0166059	-0.0438912	-0.0165871
LGALSL	8220	0.0776532	0.159096	0.0166816	-0.0144265	0.0110831	0.0166816	-0.0066194	-0.0203725
P2RX5	8220	0.196758	0.343105	0.00127183	-0.000474229	-0.00962522	0.00127183	-0.00260592	0.00127183
CPXM1	8221	0.0778173	0.159399	0.0209266	-0.0691989	-0.0310814	0.0209266	-0.198265	-0.106491
SNRPFP1	8221	0.131172	0.243639	0.00127183	0.00127183	0.000798045	0.00127183	0.000302393	0.00127183
AP001029.1	8221	0.229142	0.383222	0.0107301	-0.00975101	0.0107301	-0.00219208	0.00164047	0.00182224
STAM2	8222	0.22923	0.383304	0.0363656	-0.0279462	0.0363656	-0.053965	-0.0180125	-0.0753113
TDRG1	8222	0.393517	0.590313	0.00127183	-0.0041313	-0.00421695	-0.000418773	-0.00163648	0.00127183
AC010226.1	8224	0.0779654	0.159669	0.00568311	-0.00333612	0.00344854	0.00568311	0.00341971	-0.00506286
PCDHB18P	8224	0.443061	0.64727	0.0037917	0.00115978	-0.00206153	0.00267389	0.0037917	0.001974
PCDHGB4	8224	0.393517	0.590313	0.00127183	-4.78222e-05	-0.00299223	-0.000982307	-0.00220356	0.00127183
HES7	8225	0.60402	0.833752	0.0037917	-0.00246927	-0.0030091	0.00131293	0.0037917	-0.00802331
AC138904.1	8227	0.393517	0.590313	0.00127183	0.000612004	-0.00157088	0.000708295	-0.00648366	0.00127183
FAM72C	8228	0.0785175	0.160698	0.010797	-0.00327882	-0.00880938	0.010797	-0.0818441	-0.569394
ZDHHC4	8229	0.117249	0.222707	0.0112936	0.00741275	0.00895339	0.0112936	0.000245151	-0.0105181
RTBDN	8229	0.196758	0.343105	0.00127183	0.000941917	-0.00204466	0.00127183	-0.000667044	0.00127183
AC009803.1	8230	0.393517	0.590313	0.00127183	-0.000639185	-0.00441359	-0.00469316	-0.00357535	0.00127183
AC009690.3	8231	0.201775	0.349871	0.00409767	-0.000505416	0.00409767	-0.00408852	0.00419405	0.00530644
CNP	8231	0.230184	0.384744	0.0343208	-0.0959719	0.0343208	-0.574754	-0.114066	-0.134837
AC008825.1	8231	0.393517	0.590313	0.00127183	-0.00205533	-0.00251845	-0.0069473	-0.00357535	0.00127183
AL021707.6	8231	0.150172	0.273916	0.00542803	0.0047798	0.00480652	0.00542803	-0.000412236	-0.00113931
AC013472.3	8232	0.393517	0.590313	0.00127183	-0.000639185	-0.00204466	0.000708295	-0.000667044	0.00127183
LINC00850	8232	0.362896	0.562512	0.00339163	0.00264287	0.00128494	-0.006991	0.00339163	-0.000364938
FAM109B	8232	0.0791068	0.161723	0.00783359	0.000904144	0.00243698	0.00783359	-0.00696549	-0.00230008
CNTFR	8233	0.0793704	0.162217	0.0166991	-0.0273896	-0.0320296	0.0166991	-0.0746363	-0.0262271
HACD2	8233	0.230793	0.385608	0.0351681	-0.0364083	0.0351681	-0.0713631	-0.304711	-0.340937
MT-TF	8233	0.0823068	0.16747	0.0121791	0.00748374	0.0024768	0.0121791	0.00172652	-0.0034842
AC087392.1	8233	0.393517	0.590313	0.00127183	-0.000872605	-0.00962522	-0.00356609	-0.000667044	0.00127183
ZMYM3	8234	0.0794572	0.16236	0.0174353	-0.0232684	-0.00346416	0.0174353	-0.0282415	-0.0332497
AC012557.2	8234	0.393517	0.590313	0.00127183	-0.00123055	0.00032426	-0.00379998	-0.000667044	0.00127183
AC073343.2	8236	0.0798771	0.163105	0.0384706	-0.0153908	-0.108641	0.0384706	-0.0554986	-0.069903
AC239727.1	8236	0.60677	0.836758	0.00534213	0.00103532	-0.00606532	-0.0179019	0.00534213	0.00267618
LINC01467	8236	0.393517	0.590313	0.00127183	-0.000872605	-0.00157088	-0.00267291	-0.00357535	0.00127183
FAUP1	8237	0.153989	0.280128	0.00463874	0.00109379	0.00463874	0.00439453	0.00114731	0.00223793
ABO	8237	0.393517	0.590313	0.00127183	-4.78222e-05	-0.00109709	-0.000982307	-0.000667044	0.00127183
TRIM11	8238	0.0804059	0.164116	0.017177	0.00197034	-0.0406913	0.017177	-0.0505094	-0.0197869
TMEM179B	8238	0.134976	0.249637	0.00463874	0.00352771	0.00463874	0.00462842	0.00308619	-0.00442695
AC015712.1	8239	0.393517	0.590313	0.00127183	0.000612004	-0.00251845	-0.0086379	0.000302393	0.00127183
CLPSL1	8239	0.231695	0.386807	0.00463874	0.00198704	0.00463874	-0.00631262	0.00114731	0.00223793
LPCAT3	8240	0.303691	0.483444	0.00575425	-0.00308775	-0.00285688	0.00575425	0.00523407	-0.000764321
AC026523.2	8240	0.393517	0.590313	0.00127183	0.000612004	0.00032426	-0.00323644	-0.000667044	0.00127183
GBA3	8241	0.269164	0.43547	0.0134186	0.00911138	0.0134186	0.00572857	0.0145118	-0.0230693
LINC01494	8241	0.0806952	0.164649	0.0180792	0.005386	0.000427608	0.0180792	-0.190484	-0.364151
MEP1B	8241	0.196758	0.343105	0.00127183	-0.00314156	0.000798045	0.00127183	-0.000667044	0.00127183
NPY1R	8242	0.332089	0.521892	0.00415043	0.00415043	-0.000869599	0.00361288	0.00192242	0.00107416
KCNQ1-AS1	8242	0.393517	0.590313	0.00127183	-0.000309272	-0.000149525	0.000708295	0.000302393	0.00127183
CLUL1	8242	0.231838	0.387001	0.00941177	0.00478475	0.00941177	-0.124963	-0.0307483	-0.0542708
AC026348.1	8242	0.0807532	0.164755	0.0127815	-0.00700709	0.00570348	0.0127815	-0.037868	-0.0229261
PKD1L3	8244	0.354075	0.551057	0.0178287	0.0178287	-0.0220572	-0.00619229	0.000213075	0.00736698
GPR84	8244	0.393517	0.590313	0.00127183	-4.78222e-05	0.00032426	0.000144761	0.000302393	0.00127183
L1CAM	8245	0.0809189	0.165059	0.00582121	0.00206838	-0.0299351	0.00582121	-0.00105549	0.00530644
AC069209.1	8246	0.393517	0.590313	0.00127183	-0.000212779	-0.00421695	-0.0069473	0.000302393	0.00127183
CXorf38	8247	0.270953	0.43788	0.0165283	0.0108773	-0.0146765	-0.0869258	0.0165283	0.021108
LTB	8247	0.0809189	0.165059	0.00582121	0.00161796	0.00220253	0.00582121	0.000883386	0.00530644
KIAA1024L	8247	0.393517	0.590313	0.00127183	-0.00393831	-0.00204466	0.000708295	-0.00163648	0.00127183
RPSAP9	8248	0.232669	0.388255	0.00409828	0.00234329	0.00409828	0.00162929	0.00258946	-0.0135274
CCT8P1	8248	0.393517	0.590313	0.00127183	-0.00245371	-0.00204466	-0.00210938	0.000302393	0.00127183
RPL23AP95	8250	0.393517	0.590313	0.00127183	-0.001492	-0.00232181	0.000144761	-0.00260592	0.00127183
RABL3	8251	0.233082	0.388811	0.0216982	0.0126411	0.0216982	-0.0107016	-0.00745112	-0.0815075
RN7SL404P	8251	0.354626	0.55171	0.00581912	0.00581912	0.00101894	-0.000129507	-0.00642296	-0.00593825
PMS2P4	8252	0.0812462	0.165623	0.019	-0.00318789	-0.00584257	0.019	-0.00199589	-0.0316851
LINC00592	8252	0.393517	0.590313	0.00127183	-0.000309272	-0.000149525	0.000708295	-0.000667044	0.00127183
DGKQ	8253	0.210619	0.35764	0.0102494	0.0102494	-0.0196597	0.00760707	0.00790117	0.0186416
LINC01970	8254	0.166737	0.299962	0.00552233	0.00379339	0.00552233	0.00541794	0.00530366	-0.00166416
AC092135.3	8254	0.196758	0.343105	0.00127183	0.000117134	-0.00062331	0.00127183	0.000302393	0.00127183
DHRS4-AS1	8255	0.0814749	0.165985	0.0169409	-0.000501958	0.0101394	0.0169409	-0.00949612	-0.0205589
AL391988.1	8255	0.393517	0.590313	0.00127183	-4.78222e-05	-0.000149525	0.000708295	-0.00260592	0.00127183
ACOT7	8256	0.355194	0.552387	0.0247197	0.0247197	-0.0666816	-0.0330302	-0.21609	-0.0374479
PIK3CG	8256	0.307586	0.48874	0.0054145	-0.000767704	-0.00147969	-0.000833146	0.00389975	0.0054145
NLRP9P1	8256	0.196758	0.343105	0.00127183	0.000941917	0.000798045	0.00127183	0.000302393	0.00127183
ZNF280A	8257	0.355418	0.552678	0.00284391	0.00284391	0.00103311	-0.000248418	0.00191508	-0.00850636
AC010285.2	8257	0.393517	0.590313	0.00127183	-0.000735678	-0.00157088	-0.00661765	-0.000667044	0.00127183
SLC23A1	8258	0.615558	0.847241	0.00760134	0.00195372	-0.0216948	-0.0107533	0.00760134	-0.00439544
MRAP2	8258	0.0817165	0.166404	0.0131759	-0.0553486	0.00451481	0.0131759	-0.128325	-0.0419959
CD3E	8258	0.393517	0.590313	0.00127183	-0.000735678	-0.00062331	0.000144761	0.000302393	0.00127183
RNA5SP452	8260	0.393517	0.590313	0.00127183	-0.000570722	-0.00204466	-0.0131462	-0.00260592	0.00127183
AC018464.1	8260	0.304283	0.484227	0.00353098	0.00353098	0.00150628	-0.00202149	0.00311732	0.00366262
HMGCR	8261	0.0818416	0.166616	0.0291101	-0.0270345	-0.0476547	0.0291101	-0.0174106	-0.114063
ANKRD34C-AS1	8261	0.355948	0.553236	0.00379908	0.00379908	-0.000836817	-0.00700195	-8.60502e-05	0.001974
CLEC14A	8261	0.393517	0.590313	0.00127183	-0.000872605	-0.00109709	-0.0174206	0.000302393	0.00127183
BAG6	8262	0.117955	0.223856	0.0275625	0.00891916	0.0235578	0.0275625	-0.051749	-0.0256874
AC107982.3	8262	0.308701	0.490166	0.00239934	0.00239934	0.00144657	0.00212489	0.000907179	-0.0014663
AC012404.2	8263	0.615588	0.847241	0.00251253	-0.00536512	-0.00123401	0.0010702	0.00251253	0.00111897
AL365184.1	8263	0.393517	0.590313	0.00127183	-0.00353994	-0.0120747	-0.000982307	-0.00551423	0.00127183
AC068792.1	8264	0.393517	0.590313	0.00127183	-0.000377735	-0.00251845	0.000708295	-0.00260592	0.00127183
TMEM19	8265	0.228739	0.382657	0.00971568	0.00971568	-0.00259192	0.0107032	-0.00478577	-0.135182
AC018445.4	8265	0.393517	0.590313	0.00127183	-0.000377735	0.000798045	-0.00267291	0.000302393	0.00127183
SNORA53	8265	0.0821161	0.167128	0.00504053	0.00333551	9.81474e-05	0.00504053	0.000914515	-0.00521553
SNRNP40	8266	0.236885	0.394076	0.0330455	0.014391	0.0330455	0.0150368	-0.220071	-0.221549
AC138649.2	8266	0.196758	0.343105	0.00127183	2.06409e-05	0.000798045	0.00127183	0.000302393	0.00127183
AC003666.1	8266	0.340797	0.53315	0.00612582	0.00612582	0.00129955	-0.0122878	0.0057622	0.00463277
ANO9	8266	0.615588	0.847241	0.00251253	0.000959287	-0.00123401	-0.00273641	0.00251253	-0.00221347
SLC25A39	8267	0.107986	0.21106	0.0204876	0.00570216	0.016477	0.0204876	-0.0148416	0.0108863
AC091951.1	8267	0.393517	0.590313	0.00127183	0.000117134	0.00032426	-0.0111259	0.000302393	0.00127183
RSF1-IT1	8267	0.184187	0.326931	0.00332434	0.00178407	-0.00226209	0.00332434	0.00251253	-0.00554591
AL031009.1	8267	0.282873	0.454658	0.00445068	0.00445068	0.0040562	-0.00158157	-0.00315099	0.00335389
AC008770.2	8268	0.0823168	0.167478	0.0175768	-0.0118691	-0.0026127	0.0175768	-0.0630269	-0.0852863
MYH11	8268	0.237269	0.394575	0.0198617	-0.019526	0.0198617	-0.169364	-0.00907551	-0.296795
RD3	8268	0.393517	0.590313	0.00127183	-0.000872605	-0.00204466	-0.000418773	-0.000667044	0.00127183
AL021408.1	8268	0.588124	0.817291	0.00251253	0.00131723	-0.00490816	-0.00522444	0.00251253	0.00111897
RN7SL419P	8268	0.178463	0.317967	0.00744894	0.00598492	0.00744894	0.00398238	-0.0999661	-0.088477
EIF2S3B	8269	0.357232	0.554968	0.00483586	0.00483586	0.000542458	-0.00409958	0.00192899	0.00219312
FGF20	8269	0.196758	0.343105	0.00127183	-0.001492	0.00127183	-0.00154584	0.000302393	0.00127183
AC090592.1	8269	0.615588	0.847241	0.00251253	0.000162535	-0.0017078	-0.00512868	0.00251253	0.00111897
ZNF614	8270	0.0825924	0.168016	0.0283409	0.00697426	-0.0129793	0.0283409	-0.0377267	-0.0370708
AC092634.5	8270	0.393517	0.590313	0.00127183	0.000447047	-0.000149525	-0.000418773	-0.000667044	0.00127183
TPRKB	8271	0.0826775	0.168154	0.0311982	-0.022367	-0.00982139	0.0311982	-0.0660402	-0.200379
ACVR2B-AS1	8271	0.393517	0.590313	0.00127183	-0.00129901	-0.0132994	0.000144761	-0.00357535	0.00127183
AL357054.1	8271	0.508916	0.723536	0.00251253	0.00152262	-0.000563591	-0.000482275	0.00251253	-0.00416282
LINC01862	8272	0.239718	0.397997	0.00277793	0.00277793	0.00271839	-0.00392923	0.00217901	0.00175488
IGBP1-AS1	8272	0.393517	0.590313	0.00127183	-0.00162892	0.00032426	0.000144761	-0.000667044	0.00127183
AC015920.1	8272	0.262231	0.429376	0.00303005	-0.00191344	0.00303005	-0.00343808	0.00251253	0.00111897
LRRC71	8273	0.0827826	0.168344	0.00768217	0.00105426	-0.00135268	0.00768217	0.000392469	0.00552556
AL136116.1	8273	0.393517	0.590313	0.00127183	-0.000212779	-0.000149525	-0.000982307	0.000302393	0.00127183
AC006512.1	8273	0.109261	0.212883	0.00396025	0.00277793	0.00177083	0.00396025	-0.00129639	-0.00157756
AL162377.1	8274	0.237782	0.395299	0.004963	-0.00274803	0.004963	-0.0035316	-0.00105625	0.00350976
USP18	8275	0.0828967	0.168541	0.022872	-0.0321983	0.0115326	0.022872	0.00331386	-0.0507914
AC103858.1	8275	0.196758	0.343105	0.00127183	0.000941917	0.00127183	-0.000982307	0.000302393	0.00127183
AL136115.1	8275	0.477774	0.689888	0.00251253	0.00131723	0.000661125	-0.0115191	0.00251253	0.00111897
OR7E122P	8277	0.083262	0.169213	0.00858422	-0.00547939	0.00265945	0.00858422	-0.05041	-0.0612064
HLA-DRB9	8277	0.393517	0.590313	0.00127183	-0.00136747	-0.00062331	-0.00323644	-0.000264691	0.00127183
AC243967.2	8277	0.307794	0.488938	0.00214201	0.00214201	0.000187341	-0.00343808	0.00251253	-0.00221347
UCMA	8278	0.393517	0.590313	0.00127183	-4.78222e-05	-0.00299223	-0.00807437	0.000302393	0.00127183
TMPRSS3	8278	0.205196	0.354278	0.0027608	0.00237543	0.000661125	0.0027608	0.00251253	0.00111897
BAP1	8279	0.198763	0.345243	0.0202406	0.0202406	0.0136072	0.0236096	-0.0412835	-0.0650923
ZNF391	8279	0.0836654	0.169974	0.0189767	-0.0017573	-0.00985114	0.0189767	-0.0101512	0.00903772
HPDL	8279	0.393517	0.590313	0.00127183	-0.00288011	-0.000149525	-0.000982307	-0.00511187	0.00127183
RAB8A	8280	0.238903	0.396892	0.018283	0.00234918	0.018283	-0.0107428	-0.0600569	-0.170323
ABRA	8280	0.393517	0.590313	0.00127183	-0.00186234	-0.00184803	-0.000982307	-0.00414244	0.00127183
AC009975.2	8280	0.338614	0.530117	0.00251253	0.00197706	0.00113491	0.000506664	0.00251253	0.00111897
AC009065.5	8281	0.084372	0.171279	0.00653617	-0.00109435	0.00512513	0.00653617	-0.00526752	-0.0025192
AP001056.2	8281	0.196758	0.343105	0.00127183	0.000350554	0.000798045	0.00127183	0.000302393	0.00127183
AC024933.1	8281	0.307794	0.488938	0.00237543	0.00237543	0.00133155	0.00163373	0.00251253	0.00111897
SRSF2	8282	0.0837975	0.170231	0.0420677	-0.0334809	-0.0235275	0.0420677	-0.396472	-0.240533
TREM2	8282	0.239085	0.397099	0.00716553	-0.000682604	0.00716553	0.00439551	0.00427197	0.000201974
AC107057.1	8282	0.393517	0.590313	0.00127183	-0.000900635	-0.00469073	0.000144761	-0.00260592	0.00127183
FERMT3	8284	0.359182	0.557671	0.0128699	0.0128699	-0.00324411	-0.0126002	0.00226267	-0.0115228
AC010605.1	8284	0.393517	0.590313	0.00127183	-0.00195884	-0.0105372	-0.00671341	-0.000667044	0.00127183
GGA3	8285	0.359284	0.557799	0.0194325	0.0194325	-0.0212947	-0.00387903	-0.0310699	-0.0769595
MTCYBP21	8285	0.393517	0.590313	0.00127183	-0.00344345	-0.00109709	-0.000418773	0.000302393	0.00127183
AL513217.1	8286	0.393517	0.590313	0.00127183	-0.00271516	-0.00109709	-0.00549058	-0.00163648	0.00127183
G6PC2	8287	0.393517	0.590313	0.00127183	-0.00189037	-0.00361854	-0.000982307	-0.00761783	0.00127183
MLLT11	8290	0.359522	0.55805	0.0129723	0.0129723	-0.0726606	-0.00819581	-0.0271127	-0.027698
TMEM187	8290	0.240831	0.399595	0.0170741	-0.0148911	0.0170741	0.00829145	0.00616625	-0.12226
DNAJB5-AS1	8290	0.393517	0.590313	0.00127183	-0.000542692	-0.00516452	-0.00300256	0.000302393	0.00127183
GABPB1	8291	0.359551	0.558066	0.0240314	0.0240314	-0.0108279	0.00330426	-0.148745	-0.341491
RPS12P5	8291	0.393517	0.590313	0.00127183	-0.00248174	-0.00705966	0.000708295	-0.000667044	0.00127183
KCNE1	8292	0.335309	0.525879	0.00899925	0.00899925	-0.00686172	-0.0401896	0.00249656	0.0120357
AC087072.2	8292	0.393517	0.590313	0.00127183	0.000447047	0.00032426	-0.00638376	0.000302393	0.00127183
AC040896.1	8292	0.241533	0.400533	0.00426041	0.00130161	0.00426041	-0.00111601	-0.00259125	0.00377068
ZNF725P	8293	0.393517	0.590313	0.00127183	-0.00169739	-0.00204466	-0.00549058	-0.00163648	0.00127183
DHX9	8294	0.0844074	0.171315	0.0459284	-0.074541	-0.150923	0.0459284	-0.291319	-0.250754
AC013391.3	8294	0.616811	0.848486	0.00773672	0.00162116	-0.0273546	-0.00268669	0.00773672	-0.000784669
RAVER1	8294	0.14799	0.270256	0.0195083	-0.0100444	0.0195083	0.019091	-0.0906029	-0.0743914
SULT1E1	8294	0.393517	0.590313	0.00127183	-0.00103756	-0.00062331	-0.00412963	-0.00260592	0.00127183
TRIM58	8295	0.2875	0.46108	0.00472205	0.00472205	0.00397336	-0.012526	0.00403183	-0.00488535
ST20-MTHFS	8295	0.393517	0.590313	0.00127183	-0.00231678	-0.00109709	-0.00369142	-0.00163648	0.00127183
AC004816.1	8296	0.0845695	0.171493	0.00626557	0.00174502	-0.0173233	0.00626557	0.000757119	-0.00368297
AC015922.1	8296	0.391827	0.590313	0.00675337	0.000964494	-0.000411715	-0.0155933	0.00675337	0.00851047
Z68323.1	8296	0.393517	0.590313	0.00127183	-0.00153243	-0.0027956	0.000144761	-0.00163648	0.00127183
TRIM59	8297	0.242605	0.401993	0.0151745	0.00668453	0.0151745	-0.283235	-0.0916199	-0.388024
TPM3P6	8297	0.393517	0.590313	0.00127183	0.000117134	-0.00109709	-0.00154584	-0.00123413	0.00127183
AC022929.2	8298	0.393517	0.590313	0.00127183	-0.000707648	-0.00062331	-0.00210938	-0.00260592	0.00127183
AL669970.3	8299	0.0845837	0.171493	0.00381549	0.00134114	0.00144657	0.00381549	0.000907179	0.000483051
GJA3	8299	0.242705	0.402113	0.00420008	0.0015449	0.00420008	0.00327755	0.00221747	-0.000569657
AC055855.2	8300	0.595211	0.824314	0.0153291	-0.00133942	-0.0116804	0.00338676	0.0153291	0.0142966
AL132780.3	8300	0.0848329	0.171952	0.014227	0.00712349	0.00822402	0.014227	0.00381062	0.00373299
ALOX15P2	8300	0.196758	0.343105	0.00127183	-0.000212779	-0.000426671	0.00127183	-0.000667044	0.00127183
AC116667.1	8301	0.0849489	0.172163	0.00776121	-0.00537155	0.00322242	0.00776121	-0.0046931	-0.00293599
KLK14	8301	0.619411	0.851344	0.00699884	0.000223878	-0.0175314	0.00146168	0.00699884	-0.0126105
RNU1-67P	8302	0.196758	0.343105	0.00127183	-0.00205533	0.00127183	0.000144761	-0.00414244	0.00127183
CSF2RA	8303	0.394711	0.590313	0.00944834	0.00630729	-0.00337644	-0.00908503	0.00944834	-0.0217441
AC083843.2	8303	0.393517	0.590313	0.00127183	0.000447047	0.00032426	0.000708295	0.000302393	0.00127183
RSBN1L	8304	0.0852166	0.172579	0.0591297	-0.135266	-0.219421	0.0591297	-0.344076	-0.258027
TET1	8304	0.62037	0.851344	0.0310372	-0.108549	-0.0773345	-0.0348785	0.0310372	-0.0836591
AL583834.1	8304	0.393517	0.590313	0.00127183	-0.00393831	-0.00516452	-0.00210938	-0.0114956	0.00127183
POLDIP3	8305	0.244051	0.40409	0.027895	0.00341764	0.027895	-0.00719837	-0.046098	-0.119761
FADS2P1	8305	0.393517	0.590313	0.00127183	-0.000377735	-0.00204466	-0.00445927	-0.00163648	0.00127183
AC079781.3	8306	0.393517	0.590313	0.00127183	-0.000542692	-0.000900456	-0.000418773	0.000302393	0.00127183
AC005096.1	8306	0.244117	0.404123	0.00408506	0.00116305	0.00408506	0.000532258	0.00188395	0.0033987
LINC00899	8307	0.609419	0.840014	0.00972519	-0.012256	-0.0218648	-0.00120316	0.00972519	0.00910307
NHP2	8307	0.0854212	0.172929	0.0101121	-0.00174159	-0.00893811	0.0101121	-0.00544619	-0.0149693
ZNF865	8308	0.085551	0.173132	0.0236517	0.000837774	0.00496286	0.0236517	-0.0567743	-0.020484
AC087897.2	8308	0.314819	0.498204	0.00611012	0.00460256	-0.000450143	-0.00824621	0.00611012	0.00495891
MDM4	8309	0.623602	0.851344	0.0323884	-0.00495642	0.00234899	-0.106764	0.0323884	-0.128379
RNF103	8309	0.363186	0.562872	0.0102175	0.0102175	0.00652787	-0.0138498	-0.0040112	-0.019545
PRELP	8310	0.624738	0.851344	0.005891	-0.000572115	-0.0292719	-0.00974726	0.005891	0.000459696
ZSCAN12	8310	0.0856999	0.173397	0.0291539	0.00809039	0.000123739	0.0291539	-0.0299761	-0.0412383
THEM7P	8311	0.363483	0.563214	0.0111436	0.0111436	-0.0278856	-0.0495325	-0.00143995	0.00275104
TREML1	8311	0.393517	0.590313	0.00127183	-0.00179388	-0.00251845	-0.00131195	0.000302393	0.00127183
UBE2N	8312	0.0858619	0.173677	0.0485392	-0.0131306	-0.0402755	0.0485392	-0.196685	-0.0511572
ARAP1-AS2	8312	0.393517	0.590313	0.00127183	-0.0020273	-0.00346602	-0.00267291	-0.00163648	0.00127183
SGTA	8313	0.363771	0.563541	0.0217507	0.0217507	0.00636439	-0.0551656	-0.0659718	-0.0871847
WDR97	8313	0.416867	0.615642	0.00503973	0.00234673	-0.00781093	-0.00428794	0.00503973	0.00473678
AL359853.3	8313	0.196758	0.343105	0.00127183	0.000941917	0.00032426	0.00127183	-0.000667044	0.00127183
AC145285.1	8313	0.0859299	0.17379	0.00848847	0.00426599	0.00265945	0.00848847	-0.000474494	0.00600861
AL359853.2	8314	0.266051	0.431253	0.00598921	0.00598921	0.00447097	0.00391753	0.00588694	-0.0132982
AC103764.1	8314	0.393517	0.590313	0.00127183	-0.00103756	-0.00109709	-0.000982307	0.000302393	0.00127183
COMMD6	8315	0.118503	0.224725	0.0356381	0.00833356	0.0285964	0.0356381	0.0186913	-0.0288106
KPNA6	8315	0.36426	0.564178	0.0305386	0.0305386	-0.0171077	0.0229845	-0.0380599	-0.142201
CFAP58-AS1	8315	0.393517	0.590313	0.00127183	-0.00228875	-0.00109709	-0.000982307	0.000302393	0.00127183
PGM5P4-AS1	8316	0.119041	0.225584	0.00630228	0.00227325	0.00532177	0.00630228	0.00345741	0.000813237
AL163192.1	8316	0.393517	0.590313	0.00127183	0.000282091	-0.00299223	-0.00356609	0.000302393	0.00127183
AC114550.1	8317	0.393517	0.590313	0.00127183	0.000185597	-0.000149525	-0.000418773	-0.00260592	0.00127183
AC093426.1	8318	0.393517	0.590313	0.00127183	-0.000309272	-0.00157088	-0.00436351	-0.000667044	0.00127183
PURPL	8319	0.220139	0.370921	0.00440085	0.00440085	0.00147803	0.0045484	0.00366619	0.00144615
ERICH6	8319	0.0884924	0.178467	0.0162794	0.00449432	0.00482425	0.0162794	0.0101483	0.0167468
FGF10-AS1	8319	0.393517	0.590313	0.00127183	-0.00569704	-0.00062331	-0.00379998	-0.00939197	0.00127183
DTD1	8320	0.086594	0.175012	0.0266522	-0.020755	-0.0602756	0.0266522	-0.0356965	-0.0304444
AC005082.1	8320	0.393517	0.590313	0.00127183	0.000612004	-0.00184803	0.000378649	-0.000667044	0.00127183
MIR3671	8321	0.629166	0.856027	0.00679183	-0.00569674	-0.0227362	-0.0375632	0.00679183	-0.0104763
RN7SKP105	8321	0.282614	0.454315	0.00127183	0.00110687	-0.00157088	-0.000982307	-0.000667044	0.00127183
CCDC42	8322	0.365015	0.565228	0.00383371	0.00383371	-0.00325347	-0.000604895	0.000649062	0.00287385
AC090543.2	8322	0.196758	0.343105	0.00127183	0.00077696	0.00127183	-0.00154584	0.000302393	0.00127183
LINC02043	8323	0.314805	0.498204	0.00818029	0.00218922	-0.00230356	0.00277066	0.00557493	0.00818029
LINC01893	8323	0.393517	0.590313	0.00127183	-0.000872605	-0.00326938	-0.000184885	-0.00357535	0.00127183
GINS2	8324	0.0870117	0.17582	0.013835	-0.0196665	-0.0222616	0.013835	-0.327309	-0.0336012
GHRHR	8325	0.304283	0.484227	0.00340142	-0.00154224	0.00340142	0.00135972	0.00351967	0.00366262
FRMPD3-AS1	8326	0.123928	0.2335	0.00984374	-0.00498398	0.00846995	0.00984374	-0.0196691	-0.033584
AC127502.3	8326	0.393517	0.590313	0.00127183	0.000447047	0.000798045	-0.00267291	-0.000667044	0.00127183
LYNX1-SLURP2	8327	0.277044	0.446589	0.00502399	0.00502399	0.00199075	0.00502822	-0.00104082	0.00114042
AC087632.1	8327	0.247903	0.409703	0.00610772	-0.00466368	0.00610772	0.00136502	-0.347481	-0.0819626
KRTAP5-9	8327	0.196758	0.343105	0.00127183	-0.000474229	0.00032426	0.00127183	-0.00163648	0.00127183
AC010186.3	8328	0.087353	0.176437	0.021585	0.00871277	-0.023003	0.021585	-0.0448268	-0.0427919
EWSR1	8329	0.118013	0.223912	0.0451862	0.0153382	0.0358028	0.0451862	-0.104202	-0.0967916
METTL21EP	8329	0.370774	0.572902	0.00601574	0.00429576	-0.0177179	-0.0144884	0.00601574	0.00057396
CLRN3	8329	0.196758	0.343105	0.00127183	0.000282091	0.00032426	0.00127183	-0.00163648	0.00127183
ZNF789	8330	0.087793	0.17724	0.0424986	0.0220592	0.0104344	0.0424986	-0.0930128	-0.0221424
AC007106.1	8330	0.393517	0.590313	0.00127183	0.00077696	-0.000149525	-0.00356609	-0.000667044	0.00127183
AC024451.4	8331	0.542722	0.763255	0.00265095	0.000860315	-0.00102416	0.00160369	0.00265095	-0.0024774
ZSCAN10	8332	0.196758	0.343105	0.00127183	0.000612004	-0.00137424	0.00127183	-0.00163648	0.00127183
TRMT12	8333	0.0878831	0.177383	0.0249445	0.00310323	-0.0136908	0.0249445	0.00429161	-0.00280988
ARMT1	8333	0.242507	0.401853	0.010161	0.010161	0.0085984	0.0108577	-0.0202158	-0.0305427
MUC22	8333	0.393517	0.590313	0.00127183	-0.00248174	-0.00109709	-0.00300256	-0.000667044	0.00127183
LNP1	8334	0.0879246	0.177432	0.0287868	-0.00468057	-0.0797901	0.0287868	-0.0502328	-0.259773
AC138207.6	8334	0.393517	0.590313	0.00127183	0.000612004	0.00032426	0.000708295	-0.000667044	0.00127183
POLR3H	8335	0.0879388	0.177448	0.0296937	-0.0358336	0.0123099	0.0296937	0.00537879	-0.0525386
AC107952.2	8337	0.393517	0.590313	0.00127183	0.000185597	-0.00062331	-0.000982307	0.000302393	0.00127183
LETM1	8338	0.0880272	0.177614	0.0370144	-0.0486803	0.00829042	0.0370144	-0.115244	-0.0208658
AC040904.1	8338	0.393517	0.590313	0.00127183	-0.00162892	-0.00299223	-0.00774472	-0.000667044	0.00127183
PHF2P2	8340	0.393517	0.590313	0.00127183	-4.78222e-05	-0.00062331	-0.00300256	-0.00260592	0.00127183
Z84478.1	8341	0.393517	0.590313	0.00127183	-0.000430839	-0.00062331	0.000144761	-0.00163648	0.00127183
GOT1	8342	0.319111	0.503933	0.0134589	0.0134589	0.00286775	-0.0290953	0.0145148	-0.0710426
LINC01435	8342	0.368029	0.569353	0.00837639	0.00837639	-0.0155157	-0.0357361	0.00260585	0.000827788
SMCO3	8342	0.393517	0.590313	0.00127183	-0.0013955	-0.00299223	-0.00751083	-0.00163648	0.00127183
LINC01852	8343	0.25222	0.415734	0.00424719	0.000672297	0.00424719	0.00229524	-0.00426619	-0.00263027
CYCSP40	8343	0.393517	0.590313	0.00127183	-0.00542292	-0.000149525	-0.00154584	-0.00648366	0.00127183
TPH1	8344	0.368259	0.569587	0.0091392	0.0091392	-0.00100425	0.00459366	0.00210812	0.00274053
AC010789.1	8344	0.196758	0.343105	0.00127183	0.000117134	-0.00062331	0.00127183	-0.00260592	0.00127183
GPS2	8345	0.14974	0.273264	0.0180736	-0.000521501	0.0180736	0.0175979	-0.0674763	0.00747517
AC003002.1	8345	0.213379	0.36153	0.00943334	0.00716293	0.00943334	7.55299e-05	0.00793538	-0.00765323
AC126474.1	8345	0.196758	0.343105	0.00127183	-0.00106559	-0.00421695	0.00127183	-0.00260592	0.00127183
SLC26A5	8346	0.252548	0.416223	0.00993304	0.00164028	0.00993304	-0.000394657	-0.0026429	-0.00172932
MMP24	8346	0.393517	0.590313	0.00127183	8.9104e-05	-0.00184803	0.000708295	-0.000667044	0.00127183
DDN-AS1	8348	0.536991	0.756576	0.00800798	0.00364873	-0.0130093	0.00307667	0.00800798	-0.0109348
EXTL2	8349	0.0892118	0.179844	0.0301216	-0.0274146	0.00191525	0.0301216	-0.0452168	-0.147521
ANO2	8349	0.642411	0.8704	0.00818233	0.000101522	-0.00724582	-0.0804067	0.00818233	-0.00231018
ERV3-1	8350	0.089244	0.179884	0.0294655	0.0093319	-0.038173	0.0294655	-0.0314905	-0.00273615
STC1	8350	0.192968	0.340318	0.00323621	0.00323621	0.00335431	0.00177849	0.0012784	-0.00427408
AC009961.3	8350	0.393517	0.590313	0.00127183	-0.000405765	-0.00204466	-0.00131195	-0.000667044	0.00127183
PDHA1	8351	0.0892565	0.179884	0.0285062	-0.0326655	0.00551715	0.0285062	-0.0702586	-0.132322
LINC02367	8351	0.369283	0.57102	0.00419171	0.00419171	-0.0264551	-0.00564541	-0.0272877	-0.0402701
RF01210	8352	0.393517	0.590313	0.00127183	-0.00129901	-0.00488737	-0.00323644	-0.00260592	0.00127183
AL158152.2	8353	0.0893338	0.180024	0.0360677	-0.0366464	0.0170193	0.0360677	-0.201362	-0.0925332
AC004801.4	8353	0.369958	0.571913	0.00389721	0.00389721	0.00237788	-0.00113275	-0.00359181	-0.00960068
AC215522.2	8353	0.393517	0.590313	0.00127183	0.000612004	0.000798045	-0.000418773	0.000302393	0.00127183
AP005901.4	8353	0.214417	0.362973	0.00534811	0.0042205	0.00534811	-0.00232024	0.00556828	0.00783705
LINC00858	8354	0.370053	0.57203	0.00434183	0.00434183	0.000237762	-0.00548294	0.000449143	-0.00124737
NANOGP4	8354	0.393517	0.590313	0.00127183	-0.00228875	-0.00109709	-0.00210938	-0.00608131	0.00127183
CELF2-AS2	8355	0.0896813	0.180666	0.00763538	-9.68678e-06	-0.000853073	0.00763538	-0.0036156	-0.00616037
AP000812.1	8355	0.530705	0.749308	0.00462928	0.00151778	-0.000859333	-0.00524242	0.00462928	0.0033569
LIPK	8355	0.196758	0.343105	0.00127183	0.000185597	-0.00062331	0.00127183	0.000302393	0.00127183
ADH7	8356	0.393517	0.590313	0.00127183	0.000282091	-0.000149525	-0.00154584	0.000302393	0.00127183
ISM2	8356	0.613449	0.845012	0.00462928	0.000982206	8.8237e-05	-0.00331793	0.00462928	0.0033569
BX323845.3	8357	0.393517	0.590313	0.00127183	-0.00186234	-0.00251845	-0.00605412	-0.00260592	0.00127183
POMGNT1	8358	0.255339	0.420285	0.0222216	-0.00678842	0.0222216	0.00813239	-0.0107137	-0.0143292
SLCO4C1	8358	0.393517	0.590313	0.00127183	-0.00222029	-0.00299223	-0.00187549	-0.00454479	0.00127183
AC006017.1	8359	0.393517	0.590313	0.00127183	0.000447047	-0.00157088	-0.000418773	-0.000667044	0.00127183
AC109454.1	8360	0.0906233	0.182438	0.00466855	0.000227728	0.00351644	0.00466855	-0.000426908	-0.00363817
PCTP	8360	0.101124	0.200434	0.0318442	-0.0086939	-0.00026461	0.0318442	0.019425	-0.0084891
LINC02361	8360	0.196758	0.343105	0.00127183	-0.00179388	-0.000149525	0.00127183	-0.00163648	0.00127183
WASH2P	8361	0.231924	0.3871	0.0135068	0.0135068	0.00816848	0.000163553	0.00190534	0.0247362
MRPL53P1	8361	0.393517	0.590313	0.00127183	-0.000872605	-0.00157088	-0.00267291	-0.00163648	0.00127183
GLYR1	8362	0.371245	0.573539	0.0270631	0.0270631	-0.0443535	-0.0205574	-0.0538182	-0.089433
RAB10	8363	0.371642	0.574047	0.0317725	0.0317725	-0.0243019	0.0198722	0.0286182	-0.188994
OR52U1P	8363	0.196758	0.343105	0.00127183	-0.000377735	-0.000149525	0.00127183	0.000302393	0.00127183
TNFRSF10A-AS1	8364	0.131172	0.243639	0.00127183	0.000612004	0.00127183	0.00127183	-0.00123413	0.00127183
MAP3K4	8365	0.090802	0.182747	0.0517615	0.0149493	-0.13748	0.0517615	-0.219219	-0.150709
ART4	8365	0.372182	0.574653	0.00490765	0.00490765	-0.00233537	-0.0017174	0.00142592	0.00166827
AC008555.2	8365	0.393517	0.590313	0.00127183	-0.000212779	-0.00536116	-0.00323644	-0.00357535	0.00127183
L3MBTL2	8366	0.372318	0.574832	0.0138939	0.0138939	0.00246967	-0.0762241	-0.0344228	-0.026394
AC025283.1	8366	0.393517	0.590313	0.00127183	0.000282091	4.71137e-05	-0.00172726	-0.000667044	0.00127183
LINC00663	8367	0.196419	0.343105	0.0153717	0.00123927	0.0072623	0.0153717	0.0112346	-0.00275608
RN7SL589P	8367	0.0910604	0.183166	0.00419414	0.000537	0.00196746	0.00419414	0.000240136	0.00175488
AC116407.1	8367	0.393517	0.590313	0.00127183	0.000117134	-0.00062331	0.000144761	0.000302393	0.00127183
KLHL7	8368	0.649752	0.878679	0.0333784	-0.015504	-0.348791	-0.0850783	0.0333784	-0.208434
DNM3	8368	0.372631	0.575195	0.0430859	0.0430859	-0.911822	-1.23418	-0.329259	-0.260492
AC010261.2	8369	0.393517	0.590313	0.00127183	-0.0013955	-0.000149525	-0.00300256	-0.000667044	0.00127183
EEF1A1P6	8370	0.0913555	0.183697	0.00544922	-0.00135664	0.00400283	0.00544922	-0.00433578	-0.00173042
CYP2AC1P	8370	0.393517	0.590313	0.00127183	0.000282091	-0.000149525	-0.00267291	0.000302393	0.00127183
CMTM7	8371	0.216547	0.366197	0.0133991	0.0133991	-0.0434585	0.00807537	-0.0045467	0.0227211
CXorf58	8371	0.541855	0.762221	0.0081545	0.00433559	0.00208794	-0.00346296	0.0081545	-0.0151007
AC006122.1	8372	0.0913555	0.183697	0.00544922	0.000884284	-0.00527623	0.00544922	-0.00878061	0.00493445
HNRNPH1P1	8372	0.393517	0.590313	0.00127183	-0.000474229	4.71137e-05	-0.000982307	0.000302393	0.00127183
IL20RA	8373	0.0913555	0.183697	0.00544922	-0.00968587	0.00419947	0.00544922	-0.0189518	-0.0583819
AGTR1	8373	0.373049	0.575658	0.00892542	0.00892542	-0.0344558	-0.0532213	-0.0462383	-0.0408395
AC087163.2	8375	0.393517	0.590313	0.00127183	-0.000542692	-0.000149525	0.000708295	-0.00260592	0.00127183
AC027328.1	8376	0.373611	0.576261	0.00401356	0.00401356	-0.0103523	0.00308155	-0.00121136	-0.00484674
AC025580.1	8376	0.393517	0.590313	0.00127183	-0.00120252	-0.00346602	0.000708295	-0.00260592	0.00127183
AC092471.2	8377	0.325972	0.513382	0.0286796	-0.0530229	-0.103087	-0.104993	0.0180762	0.0286796
RPS13P2	8377	0.393517	0.590313	0.00127183	-0.00120252	4.71137e-05	0.000708295	-0.000667044	0.00127183
AC021321.1	8378	0.119899	0.226872	0.00788922	0.0046025	4.61575e-05	0.00788922	0.00527253	-0.000322684
RPL12P32	8378	0.393517	0.590313	0.00127183	-0.00162892	0.00032426	0.000708295	0.000302393	0.00127183
RSRC1	8379	0.0916733	0.18431	0.0622693	-0.0649416	0.00400341	0.0622693	-0.61663	-0.868548
RNA5SP383	8379	0.388323	0.590313	0.00127183	0.000941917	-0.00109709	-0.000418773	0.000302393	0.00127183
AL136038.4	8380	0.196758	0.343105	0.00127183	-0.000707648	0.000520899	0.00127183	0.000302393	0.00127183
SOX9-AS1	8381	0.324329	0.511125	0.029423	-0.0994465	-0.126421	0.0263858	0.029423	0.0322945
SPINK13	8381	0.393517	0.590313	0.00127183	-0.00337498	-0.00611209	-0.00778801	-0.000667044	0.00127183
CAP2P1	8382	0.393517	0.590313	0.00127183	-4.78222e-05	-0.00062331	0.000708295	-0.000667044	0.00127183
Z97832.2	8383	0.565489	0.790447	0.0123581	-0.00086224	0.00223374	-0.00381181	0.0123581	0.0129195
AL158166.2	8383	0.393517	0.590313	0.00127183	-4.78222e-05	-0.00062331	0.000708295	-0.000667044	0.00127183
ALS2	8384	0.260504	0.4272	0.0370924	0.0223858	0.0370924	-0.0464021	-0.000515131	0.0285166
MEN1	8385	0.0936524	0.187773	0.020813	0.0123536	-0.00392063	0.020813	-0.00278517	0.0137265
LINC02526	8385	0.393517	0.590313	0.00127183	-0.00446121	-0.00591545	-0.00412963	0.000302393	0.00127183
AL353743.4	8386	0.654855	0.884149	0.00648944	0.00170271	-0.00225801	-0.0113923	0.00648944	-0.00370012
LINC02169	8386	0.393517	0.590313	0.00127183	0.000612004	-0.00109709	-0.000418773	-0.000667044	0.00127183
AL513365.1	8387	0.261111	0.428147	0.00646929	0.000163555	0.00646929	0.00308134	-0.00472499	0.00717239
AC009446.1	8387	0.393517	0.590313	0.00127183	-4.78222e-05	-0.00204466	-0.000982307	-0.00260592	0.00127183
AC007513.1	8388	0.374827	0.577822	0.00961197	0.00961197	-0.0288405	-0.040273	-0.00778475	0.00179084
RN7SL688P	8388	0.188409	0.333403	0.00127183	0.00110687	-0.00251845	0.00127183	0.000302393	0.00127183
XKRX	8389	0.17115	0.306655	0.0053821	0.00351457	0.0053821	0.00505604	0.00309352	-0.0015113
RNF34	8390	0.375339	0.578489	0.0251931	0.0251931	-0.00942881	-0.125702	-0.125405	-0.0882889
AC093110.1	8390	0.315549	0.499223	0.00818487	0.00360566	0.00436203	0.00541549	0.00818487	-0.003526
KRTAP5-7	8390	0.393517	0.590313	0.00127183	-0.000405765	0.000798045	-0.00323644	0.000302393	0.00127183
AC109481.1	8391	0.131172	0.243639	0.00127183	0.000447047	0.00127183	0.00127183	-0.00123413	0.00127183
RNF13	8392	0.302073	0.481183	0.0148778	0.00776953	0.0148778	-0.0964013	0.0149276	0.0138937
AL592486.1	8392	0.393517	0.590313	0.00127183	-0.00153243	-0.00109709	-0.000982307	0.000302393	0.00127183
AC113347.4	8393	0.196758	0.343105	0.00127183	-0.000542692	0.00127183	-0.000982307	0.000302393	0.00127183
AC114546.2	8394	0.658971	0.888846	0.006223	-0.0168205	0.00194694	-0.00542954	0.006223	-0.00376958
AL353625.1	8394	0.0927087	0.186123	0.00994394	0.00589835	0.00499717	0.00994394	0.00595349	0.0110543
SLC38A4	8394	0.393517	0.590313	0.00127183	-0.00448924	-0.00157088	-0.000982307	0.000302393	0.00127183
LGALS9C	8395	0.393517	0.590313	0.00127183	0.000282091	-0.00299223	-0.000418773	-0.000667044	0.00127183
AC018866.1	8396	0.393517	0.590313	0.00127183	-0.000969098	-0.00157088	-0.0016416	-0.000667044	0.00127183
HTRA2	8397	0.376092	0.579589	0.00383123	0.00383123	-0.00256983	0.00218274	-0.00155374	-0.000722521
LRRIQ3	8397	0.330011	0.518962	0.00694287	0.00395907	0.00694287	-0.0170242	0.00763323	-0.00890305
AC009487.4	8397	0.196758	0.343105	0.00127183	0.000612004	-0.00488737	0.00127183	0.000302393	0.00127183
SLC16A5	8398	0.400641	0.595099	0.00432689	0.0021009	-0.000513169	0.00137523	0.00432689	0.00541751
AC087190.2	8398	0.393517	0.590313	0.00127183	-0.00136747	-0.00109709	-0.00323644	-0.00163648	0.00127183
AC104563.1	8399	0.323706	0.510252	0.00380568	0.00380568	0.00243195	0.00211702	0.0037221	-0.00379103
LINC02096	8399	0.187612	0.332366	0.00402804	0.00340815	0.00402804	0.00362937	0.00432689	-0.00124737
AGAP1-IT1	8399	0.393517	0.590313	0.00127183	-0.00179388	-0.00157088	0.000708295	-0.00357535	0.00127183
RNA5SP123	8400	0.393517	0.590313	0.00127183	0.000447047	0.00032426	0.000708295	0.000302393	0.00127183
NCAPG	8401	0.093893	0.188191	0.015795	-0.00175858	-0.0132429	0.015795	-0.742019	-1.26739
AC012494.1	8401	0.52717	0.744999	0.00262059	0.00076815	0.000492037	-0.232934	0.00262059	0.00122702
GPS2P2	8401	0.196758	0.343105	0.00127183	0.00077696	-0.00232181	0.00127183	-0.000667044	0.00127183
AL360091.1	8402	0.661052	0.891203	0.00262059	0.000504013	-0.0030211	-0.0166642	0.00262059	-0.00210541
LIPJ	8402	0.388323	0.590313	0.00127183	0.000941917	-0.000149525	-0.00210938	-0.000667044	0.00127183
STT3A-AS1	8403	0.571114	0.797434	0.00677439	0.00350082	-0.00282734	-0.00579807	0.00677439	0.00381679
AC139099.3	8403	0.188409	0.333403	0.00127183	0.00110687	0.00032426	0.00127183	-0.000667044	0.00127183
RN7SL612P	8404	0.393517	0.590313	0.00127183	-0.000707648	-0.00251845	-0.00154584	-0.00163648	0.00127183
OXCT1	8405	0.0941003	0.188594	0.0459278	0.0246947	0.0142128	0.0459278	-0.517534	-0.110587
ACTA2-AS1	8405	0.393517	0.590313	0.00127183	0.000447047	-0.00251845	0.000708295	-0.00260592	0.00127183
AL035071.2	8406	0.0942018	0.188784	0.0257374	-0.00822919	-0.00510426	0.0257374	-0.0779659	-0.143045
AL441943.3	8406	0.393517	0.590313	0.00127183	-0.000377735	-0.00204466	-0.00267291	-0.00163648	0.00127183
RAD51D	8408	0.0944797	0.189289	0.0190421	-0.000218659	0.0110071	0.0190421	-0.105835	0.0174429
AC021739.3	8408	0.134144	0.24835	0.0065551	-0.00992936	0.00385895	0.0065551	0.00443495	0.00219312
CNIH2	8409	0.0947362	0.189621	0.0152036	0.00648126	-0.0105333	0.0152036	-0.0411294	0.0028578
AC091057.2	8409	0.393517	0.590313	0.00127183	-0.00120252	-0.00062331	-0.00727694	-0.000667044	0.00127183
PTGES3P3	8409	0.128618	0.240354	0.00206987	0.00188383	0.00206987	0.00198013	0.00157422	-0.000788779
ZNF786	8410	0.094881	0.189885	0.0352031	0.00780472	-0.0369808	0.0352031	-0.0077367	0.0182469
C5orf17	8410	0.662789	0.892842	0.00700719	0.000866636	-0.00634108	-0.0390428	0.00700719	-0.0153893
RN7SL663P	8410	0.393517	0.590313	0.00127183	-0.00219226	-0.00157088	-0.00412963	-0.003173	0.00127183
TMPRSS13	8411	0.393517	0.590313	0.00127183	-0.000212779	-0.00251845	-0.000418773	0.000302393	0.00127183
AL137786.1	8412	0.393517	0.590313	0.00127183	-0.000832172	-0.000149525	-0.00267291	-0.00220356	0.00127183
SMG8	8413	0.0956289	0.191186	0.00541252	-0.000279488	-0.00142501	0.00541252	-0.00356068	0.000438244
FAM86HP	8413	0.196758	0.343105	0.00127183	-0.00195884	-0.00204466	0.00127183	0.000302393	0.00127183
NKAPL	8414	0.26285	0.429376	0.00415235	0.00241671	0.00415235	-0.00798647	0.00311732	0.000330187
KLHL31	8414	0.0956859	0.191274	0.0125211	-0.00180339	0.00833695	0.0125211	0.00758084	0.00465153
GAB4	8414	0.393517	0.590313	0.00127183	-0.000542692	-0.00062331	-0.00210938	-0.00163648	0.00127183
CISD2	8415	0.37868	0.583055	0.0180378	0.0180378	-0.00267731	-0.00160621	-0.102195	-0.0272945
GAPLINC	8415	0.262891	0.429376	0.00797721	-0.00013979	0.00797721	0.00355249	0.00349968	-0.0269221
ARMC7	8416	0.378869	0.583285	0.0122827	0.0122827	-0.000442588	0.010558	-0.00495102	-0.00935905
AF178030.1	8416	0.393517	0.590313	0.00127183	-0.000542692	0.00032426	-0.00074842	-0.00123413	0.00127183
LAG3	8417	0.189563	0.335151	0.00391346	0.00326705	-0.00160035	0.00391346	-5.49215e-05	-0.0232608
RPL36AP33	8417	0.393517	0.590313	0.00127183	0.000447047	-0.00157088	0.000708295	0.000302393	0.00127183
AL390763.1	8418	0.393517	0.590313	0.00127183	-0.00344345	-0.00204466	-0.00300256	-0.0074531	0.00127183
AC092117.1	8419	0.333617	0.523618	0.0024241	0.0024241	-0.0011869	-0.00103918	0.00281492	-0.00955587
ART3	8419	0.263909	0.429376	0.0105158	-0.00250178	0.0105158	-0.0105715	0.00692266	-0.0161678
AC116651.1	8419	0.393517	0.590313	0.00127183	-0.00118716	-0.00232181	-0.00267291	-0.000667044	0.00127183
AC012617.1	8420	0.0960142	0.191865	0.0189102	0.00269311	-0.0282575	0.0189102	0.00298109	0.0114731
AL031432.3	8420	0.333617	0.523618	0.00288052	-0.00053271	0.00288052	-0.000475644	0.00281492	-0.00427408
CCNT2P1	8420	0.393517	0.590313	0.00127183	-0.000144316	-0.000149525	-0.0174206	0.000302393	0.00127183
AC011595.1	8422	0.444633	0.64908	0.00281492	-0.0023192	0.00193296	-0.014192	0.00281492	0.0023908
CKBP1	8422	0.393517	0.590313	0.00127183	0.000447047	0.00032426	-0.00210938	0.000302393	0.00127183
AC092436.2	8423	0.222411	0.37434	0.00335431	0.00258906	0.00335431	-0.000475644	0.00281492	0.0023908
AC090616.1	8423	0.0962385	0.192247	0.00589359	0.0026485	-0.0035979	0.00589359	-0.000419572	-0.000722521
RIMBP3	8423	0.388323	0.590313	0.00127183	0.000941917	0.00032426	0.000708295	-0.000667044	0.00127183
C3orf22	8424	0.417384	0.616282	0.00281492	0.000678045	0.000602873	0.000555666	0.00281492	0.0023908
AL158801.2	8425	0.384387	0.590313	0.00281492	0.00173625	-0.00181321	0.00177849	0.00281492	-0.00622343
AC012511.1	8425	0.393517	0.590313	0.00127183	0.000447047	-0.00062331	-0.00661765	0.000302393	0.00127183
AC005086.1	8426	0.311963	0.49454	0.00265752	0.00265752	0.00145917	0.00121496	0.00281492	0.0023908
AL158063.1	8426	0.393517	0.590313	0.00127183	-0.0020273	-0.00109709	-0.00525669	-0.00163648	0.00127183
MEIS2	8427	0.266076	0.431253	0.0533972	-0.193474	0.0533972	-0.0419938	-0.256997	-0.497866
ZNF513	8427	0.189995	0.335834	0.00443687	0.00383123	0.00283845	0.00443687	-0.000986656	-0.000722521
MAGEB2	8427	0.545142	0.766267	0.00281492	0.000939495	0.000234454	-0.00780159	0.00281492	0.0023908
AC141424.1	8428	0.393517	0.590313	0.00127183	-0.00212379	-0.00157088	0.000708295	-0.00608131	0.00127183
AC026124.2	8429	0.381547	0.586759	0.00281492	0.00213462	-0.00185732	-0.00103918	0.00281492	-0.00760652
AC017048.2	8429	0.393517	0.590313	0.00127183	-0.000969098	-0.00062331	-0.00379998	0.000302393	0.00127183
AC136443.2	8430	0.380238	0.585024	0.00648565	0.00648565	-0.00928489	-0.00546645	-0.00256977	-0.00486089
KAT5	8430	0.333617	0.523618	0.00288052	0.000348132	0.00288052	0.00121496	0.00281492	0.0023908
EIF5A2P1	8430	0.393517	0.590313	0.00127183	-0.000377735	-0.000426671	0.000708295	0.000302393	0.00127183
DDX56	8431	0.096706	0.193128	0.0252081	0.0046686	-0.0125453	0.0252081	-0.0448141	-0.0251692
XKR4	8431	0.380353	0.585139	0.0386607	0.0386607	-1.29186	-0.337497	-0.422719	-0.0685032
AC090241.1	8432	0.267599	0.433273	0.0037263	0.00187481	0.0037263	0.00215048	-0.00262971	0.00276278
AC109349.1	8432	0.393517	0.590313	0.00127183	-0.000872605	-0.00157088	-0.000982307	-0.00163648	0.00127183
ANKRD36B	8433	0.380384	0.585156	0.0307158	0.0307158	-0.120075	-0.386258	-0.343844	-0.260236
AC246680.1	8433	0.579272	0.806938	0.00724075	0.0036567	-0.0103625	-0.00642416	0.00724075	-0.0305987
AC012065.3	8433	0.196758	0.343105	0.00127183	-0.000377735	0.00127183	0.000708295	-0.000667044	0.00127183
AL031123.2	8435	0.393517	0.590313	0.00127183	-0.000377735	0.00032426	-0.000982307	-0.000667044	0.00127183
AL390835.1	8436	0.380733	0.58563	0.00354914	0.00354914	0.000896192	0.00180409	0.00218634	-0.00199435
AC092811.2	8436	0.374044	0.576798	0.00127183	0.00051551	0.000798045	0.000708295	-0.000667044	0.00127183
AC091959.3	8437	0.190387	0.336445	0.0151279	0.0107594	-0.00126238	0.0151279	-0.00145839	0.0127839
SPINK9	8437	0.393517	0.590313	0.00127183	-0.000542692	-0.00251845	-0.00267291	0.000302393	0.00127183
YBEY	8438	0.268739	0.43495	0.0211951	-0.00972392	0.0211951	-0.020906	-0.00245425	-0.00861878
SGCB	8438	0.0975302	0.194562	0.0369475	-0.0347614	-0.0320347	0.0369475	-0.169431	-0.17248
AC103739.2	8438	0.393517	0.590313	0.00127183	-0.000542692	-0.00137424	-0.00379998	-0.00220356	0.00127183
RANBP3	8439	0.0976366	0.194747	0.0442594	-0.0225028	-0.0107214	0.0442594	-0.202419	-0.192626
CD302	8439	0.227291	0.38126	0.00796861	0.00302532	0.00796861	0.00706624	0.00535527	-0.0117481
AC109635.4	8439	0.380911	0.585843	0.00340809	0.00340809	0.00168163	-0.00197915	0.00251987	0.000702173
PDE4DIPP1	8439	0.196758	0.343105	0.00127183	-0.000872605	-0.000149525	0.00127183	-0.00163648	0.00127183
RF00026	8440	0.393517	0.590313	0.00127183	-0.000804142	-0.00062331	0.000144761	0.000302393	0.00127183
ADA2	8441	0.269169	0.43547	0.0196096	-0.0133912	0.0196096	0.0138148	0.00594429	0.0204637
SLC4A5	8441	0.279511	0.449995	0.00421229	0.00421229	0.00370378	0.000805064	0.00305506	0.00414568
AC008079.1	8442	0.196758	0.343105	0.00127183	-4.78222e-05	-0.00251845	0.00127183	-0.000667044	0.00127183
FA2H	8443	0.670693	0.901664	0.00792704	-0.00150676	-0.165828	-0.709385	0.00792704	-0.000158923
AGGF1P10	8443	0.393517	0.590313	0.00127183	-0.000707648	-0.00109709	0.000144761	-0.000667044	0.00127183
AC010422.6	8444	0.334608	0.525033	0.0146865	0.0146865	-0.017896	0.0137625	0.0106667	-0.00535671
RNU6-450P	8445	0.38178	0.586994	0.00888062	0.00888062	-0.0129948	0.00188117	0.00242695	0.00817723
RCCD1	8445	0.0981268	0.19559	0.0142525	-0.000120072	-0.0125158	0.0142525	-0.0566125	-0.10704
AC011498.7	8445	0.270198	0.436925	0.0179624	-0.0164881	0.0179624	-0.00527805	-0.00973547	-0.0175527
TNNI3K	8445	0.393517	0.590313	0.00127183	0.000117134	0.00032426	-0.00379998	0.000302393	0.00127183
TIMM8A	8446	0.0981326	0.19559	0.0115797	-0.0053497	0.00186218	0.0115797	-0.0291859	-0.00751176
AC120036.3	8446	0.393517	0.590313	0.00127183	-0.000804142	-0.00109709	0.000708295	0.000302393	0.00127183
AC093655.1	8447	0.204396	0.35388	0.0118618	0.0079503	0.0118618	-0.0225531	0.00657745	0.0143102
STEAP3-AS1	8447	0.222518	0.374499	0.00320517	0.00249009	0.00214281	0.00320517	0.00295335	0.00212687
HNRNPA1P68	8448	0.393517	0.590313	0.00127183	-0.00113405	-0.00326938	-0.000982307	-0.00260592	0.00127183
AC011479.1	8449	0.381833	0.587046	0.00462556	0.00462556	0.00235536	-0.00440266	0.00443418	-0.00626843
AL133419.1	8449	0.393517	0.590313	0.00127183	-0.000144316	-0.000149525	-0.000418773	0.000302393	0.00127183
RTCB	8450	0.191394	0.337959	0.0241109	0.0191942	0.0241109	0.00334438	-0.0305819	-0.0881627
AC024896.1	8450	0.0986232	0.196194	0.0163907	0.00155918	0.0080683	0.0163907	-0.0335591	-0.0120943
ELOA3	8450	0.393517	0.590313	0.00127183	-0.000377735	-0.000775834	0.000708295	-0.00163648	0.00127183
MRPS33P2	8451	0.123409	0.232667	0.00325195	0.00233088	0.000695634	0.00325195	-0.00200113	0.000483051
AL158835.1	8451	0.393517	0.590313	0.00127183	0.000393943	-0.00109709	-0.00154584	-0.000667044	0.00127183
RPL7P38	8452	0.0986861	0.196305	0.00608411	0.000721815	-0.0050716	0.00608411	-0.000544314	-0.00473549
AL513366.1	8452	0.393517	0.590313	0.00127183	0.00077696	-0.0027956	0.000708295	0.000302393	0.00127183
AL158819.1	8453	0.282614	0.454315	0.00127183	0.00110687	-0.000149525	-0.00210938	-0.000667044	0.00127183
AC006974.2	8454	0.367214	0.568241	0.00271725	0.00168691	0.00181341	0.00127492	0.00271725	-0.00534119
CNKSR2	8455	0.0991893	0.197105	0.0429395	-0.133319	-0.223783	0.0429395	-0.251741	-0.0684854
SLC12A5	8456	0.0992084	0.19713	0.00971916	-9.64568e-05	-0.0203988	0.00971916	-0.00871281	-0.00238969
AC090616.2	8456	0.105665	0.206952	0.0113759	0.0070137	-0.00200053	0.0113759	0.00714231	-0.000954943
RN7SL182P	8456	0.393517	0.590313	0.00127183	-0.000542692	-0.00441359	-0.00469316	-0.000667044	0.00127183
ZNF57	8457	0.273936	0.442065	0.0149426	0.00241906	0.0149426	0.0116216	-0.00436251	0.00106646
OFD1P10Y	8457	0.382952	0.58861	0.00542153	0.00542153	-0.000482312	-0.00657557	0.000130293	-0.00477748
AC239860.1	8457	0.393517	0.590313	0.00127183	-0.00189037	-0.00251845	-0.00379998	-0.000667044	0.00127183
AL136295.6	8458	0.099423	0.197527	0.0140597	0.00783707	0.00853053	0.0140597	0.00695402	-0.0150458
DDX4	8458	0.628165	0.854859	0.00497014	0.00201102	-0.00382763	-0.0119369	0.00497014	0.00230419
IL4	8458	0.196758	0.343105	0.00127183	0.000612004	-0.00157088	0.00127183	0.000302393	0.00127183
HPCAL4	8459	0.0994285	0.197527	0.00743156	-0.00431931	-0.0107945	0.00743156	-0.000815351	0.000396445
AC005392.3	8459	0.196758	0.343105	0.00127183	0.00077696	-0.000149525	0.00127183	0.000302393	0.00127183
LINC00460	8460	0.383337	0.589141	0.00239687	0.00239687	0.00118264	-0.00208378	0.000643251	0.000219122
WNT2	8462	0.383485	0.58933	0.00315239	0.00315239	0.000511601	0.00121496	0.000876051	0.0023908
AC005330.1	8462	0.196758	0.343105	0.00127183	-0.001492	-0.00469073	0.00127183	-0.00163648	0.00127183
AC092142.1	8463	0.383738	0.589664	0.0083111	0.0083111	-0.0324683	-0.00137058	-0.0126383	0.00233993
BCAR4	8463	0.275415	0.444305	0.004963	0.00127939	0.004963	-0.00367983	0.00144971	0.00156041
AC093724.1	8464	0.393517	0.590313	0.00127183	-0.000639185	-0.00848101	0.000144761	-0.000667044	0.00127183
AP003068.4	8465	0.196758	0.343105	0.00127183	0.00077696	-0.000900456	0.00127183	-0.000667044	0.00127183
THBD	8466	0.100035	0.198557	0.00501049	0.00134088	0.00315071	0.00501049	0.00202238	-0.00214702
RHEX	8466	0.291946	0.467314	0.00371657	0.00371657	0.000686336	-0.000186121	0.0005114	0.00493445
CSPG4P11	8466	0.277133	0.446707	0.00439009	0.00290421	-0.0042425	0.00439009	0.00413255	-0.00102806
AL133372.2	8468	0.279503	0.449995	0.00372814	0.00372814	0.00146482	-0.00773366	-0.000349979	0.00504251
SFTPD-AS1	8468	0.393517	0.590313	0.00127183	-0.000212779	-0.00062331	0.000708295	-0.00260592	0.00127183
CDIPT	8469	0.38476	0.590313	0.0127892	0.0127892	0.00124817	0.00727816	0.00598502	0.00919605
AC069234.5	8470	0.393517	0.590313	0.00127183	-0.000212779	4.71137e-05	0.000708295	-0.00163648	0.00127183
ANKRD54	8471	0.152864	0.278271	0.0293964	-0.00210874	0.0293964	0.0298395	-0.0350409	-0.177999
FBXL22	8471	0.170329	0.305465	0.00922775	0.00525015	-0.0176233	0.00922775	0.00689913	0.0125453
VCX	8471	0.393517	0.590313	0.00127183	-4.78222e-05	-0.000149525	-0.00323644	-0.000667044	0.00127183
LARP7	8473	0.276783	0.446291	0.024562	-0.00736629	0.024562	0.0131012	0.00133859	-0.120012
LINC01627	8473	0.196758	0.343105	0.00127183	-0.00113405	-0.00157088	0.00127183	-0.00414244	0.00127183
CPOX	8474	0.385225	0.590313	0.013734	0.013734	-0.00533738	-0.593381	-0.00494144	-0.0171768
EIF4A1P9	8474	0.393517	0.590313	0.00127183	-0.000144316	-0.00204466	-0.00131195	0.000302393	0.00127183
HTT-AS	8475	0.100648	0.199638	0.014384	2.72822e-07	-0.0128978	0.014384	0.00235509	0.0131608
MTDHP1	8475	0.196758	0.343105	0.00127183	0.000282091	0.00127183	0.000708295	-0.00163648	0.00127183
GRXCR2	8476	0.385382	0.590313	0.00447544	0.00447544	-0.00615782	-0.00361856	-0.00746222	-0.00473568
AC116407.3	8476	0.196758	0.343105	0.00127183	-0.000144316	4.71137e-05	0.00127183	-0.00163648	0.00127183
ZNF286A	8477	0.385419	0.590313	0.0166051	0.0166051	-0.125837	-0.0483244	-0.003115	-0.0873417
LINC02127	8477	0.393517	0.590313	0.00127183	0.000447047	-0.00157088	-0.00356609	0.000302393	0.00127183
TAF12	8478	0.192719	0.340136	0.0351547	0.0251332	0.0212231	0.0351547	-0.0828851	-0.132656
AC114490.2	8478	0.100822	0.199902	0.00704625	0.0038013	0.00484103	0.00704625	0.00186016	0.00488965
RPS26P47	8478	0.512338	0.727835	0.00396858	0.00212477	-0.00104041	-0.000760765	0.00396858	0.00271798
AC012306.2	8479	0.683471	0.915448	0.00789057	0.00152886	-0.0180749	-0.00903259	0.00789057	-0.0539708
AL121899.1	8479	0.138908	0.255955	0.00513851	-0.00316699	0.00490893	0.00513851	-0.00061467	-0.00563232
FTH1P2	8479	0.393517	0.590313	0.00127183	-4.78222e-05	-0.000426671	-0.000418773	0.000302393	0.00127183
AKR1C1	8480	0.100879	0.199987	0.00433224	0.000812493	-0.00808382	0.00433224	-0.00326562	-0.00453801
AC239859.6	8481	0.196758	0.343105	0.00127183	-0.00153243	-0.00251845	0.00127183	-0.00163648	0.00127183
SOX21-AS1	8482	0.68481	0.916809	0.0128496	-0.00191171	-0.0224984	-0.0246944	0.0128496	-0.0709609
GYS2	8482	0.317857	0.502115	0.0058518	0.0058518	0.00226658	0.000642989	0.00025127	0.00786855
SLFNL1	8482	0.393517	0.590313	0.00127183	-0.000872605	0.00032426	0.000708295	-0.00648366	0.00127183
CHST9	8483	0.101006	0.200226	0.0141858	-0.0126756	-0.0274874	0.0141858	0.00918037	0.0106836
AL445989.1	8483	0.393517	0.590313	0.00127183	-0.000212779	-0.00109709	-0.00323644	0.000302393	0.00127183
CD300E	8484	0.453093	0.659325	0.00194621	0.00143104	0.00102051	-0.0027197	0.00194621	-0.000416793
AL160408.3	8484	0.393517	0.590313	0.00127183	-0.00103756	-0.00326938	-0.00342796	0.000302393	0.00127183
UBTF	8485	0.101254	0.20063	0.0289072	-0.0295835	0.00393949	0.0289072	-0.161603	-0.168057
FCGR2C	8485	0.175345	0.313111	0.00244186	0.0014995	0.00244186	0.00235211	0.00194621	-0.000416793
PLA2G2F	8485	0.196758	0.343105	0.00127183	0.000612004	0.000798045	0.00127183	0.000302393	0.00127183
AP000345.2	8486	0.101363	0.200825	0.00537684	0.00331408	0.00166841	0.00537684	0.00124727	-0.00569878
AC226101.1	8486	0.393517	0.590313	0.00127183	-0.000405765	-0.00109709	-0.000418773	-0.000667044	0.00127183
ZFP91	8487	0.101446	0.200962	0.0193929	0.00811526	0.00291865	0.0193929	-0.0340642	-0.035656
FGL1	8487	0.2791	0.449531	0.00532803	-0.00927037	0.00532803	-0.00176645	0.00296802	-0.0220338
AC106820.1	8487	0.386529	0.590313	0.00334211	0.00334211	-0.00476793	-0.00284229	-0.00166104	-0.00236634
ANKRD36	8488	0.386603	0.590313	0.0322103	0.0322103	-0.198012	-0.408336	-0.387527	-0.365434
FCRL5	8488	0.393517	0.590313	0.00127183	0.000612004	-0.00137424	-0.00323644	-0.00163648	0.00127183
AL391987.3	8489	0.101782	0.201546	0.0126757	0.00632995	-0.00313691	0.0126757	0.00203473	0.0137721
AC246787.1	8489	0.272671	0.44034	0.00567186	0.00320942	0.00567186	0.00414612	-0.000815351	-0.00488535
HNRNPCP1	8489	0.316667	0.500668	0.00176095	0.00176095	0.00149429	0.000661509	0.00194621	-0.000416793
AC011754.1	8489	0.393517	0.590313	0.00127183	0.000447047	-0.00157088	-0.000982307	0.000302393	0.00127183
AC104117.5	8490	0.393517	0.590313	0.00127183	-0.00120252	-0.000149525	-0.00210938	-0.000667044	0.00127183
RPS26P42	8491	0.342472	0.535391	0.00192591	0.00192591	-0.00020421	-0.00168839	0.00194621	-0.000416793
AC079362.1	8491	0.101892	0.20175	0.0101467	-0.0220152	-0.00918272	0.0101467	-0.0743397	-0.0402653
RNU6-729P	8491	0.188409	0.333403	0.00127183	0.00110687	0.000520899	0.00127183	-0.000667044	0.00127183
TMCO5A	8492	0.602411	0.832468	0.00194621	0.000578225	0.00121714	-0.00685595	0.00194621	-0.000416793
AC025366.1	8492	0.393517	0.590313	0.00127183	0.000282091	0.00032426	0.000708295	0.000302393	0.00127183
AC068860.1	8493	0.684944	0.916809	0.00194621	-0.00353033	-0.00142893	-0.00304934	0.00194621	-0.000416793
FRMD6-AS2	8494	0.10217	0.202176	0.0102077	-0.00262179	0.00682161	0.0102077	0.00332355	0.00167532
CHRNA1	8495	0.223527	0.37588	0.00424719	-0.0088243	0.00424719	0.0036562	-0.0191372	-0.00263027
AL157394.1	8496	0.126975	0.237826	0.00291565	0.00176095	0.00244186	0.00291565	0.00194621	-0.00374923
AC073072.2	8496	0.196758	0.343105	0.00127183	0.000941917	0.000798045	0.00127183	-0.000667044	0.00127183
AC092813.2	8497	0.316667	0.500668	0.00194621	0.000936168	0.00149429	0.00178858	0.00194621	-0.000416793
BTBD10	8498	0.208535	0.354843	0.0265039	0.0265039	0.0302299	-0.0645214	-0.0742315	-0.183172
SNAI2	8498	0.118546	0.224778	0.00996851	-0.0195926	0.00807033	0.00996851	-0.0176943	-0.0788997
AC126178.1	8498	0.131172	0.243639	0.00127183	0.000447047	0.00127183	0.00127183	-0.000667044	0.00127183
AC105137.2	8498	0.102883	0.203478	0.00459617	0.00225915	0.00193296	0.00459617	-0.00162991	0.0023908
RN7SL351P	8499	0.24021	0.398768	0.00235211	0.00166446	0.00102051	0.00235211	0.00194621	-0.00374923
AC123567.2	8499	0.388323	0.590313	0.00127183	0.000941917	-0.00062331	0.000144761	-0.000667044	0.00127183
GRB7	8500	0.196758	0.343105	0.00127183	0.000941917	0.00127183	0.000708295	0.000302393	0.00127183
KRT8P42	8501	0.393517	0.590313	0.00127183	0.00077696	-0.000149525	-0.00502281	0.000302393	0.00127183
POLA2	8502	0.282927	0.45472	0.0197417	-0.0113597	0.0197417	-0.120165	-0.725334	-0.256814
SCGB3A2	8502	0.342472	0.535391	0.00192591	0.00192591	0.000546722	-0.00102909	0.00194621	-0.000416793
PLEKHG4	8503	0.103239	0.204127	0.0101611	-0.00705561	0.00757534	0.0101611	-0.0271303	-0.0150805
AC006387.1	8503	0.389796	0.590313	0.0049588	0.0049588	-0.0144232	0.00211578	-0.00285495	-0.00207776
AC106053.1	8503	0.282267	0.453957	0.00194621	-8.16014e-05	0.00169093	0.00178858	0.00194621	-0.00374923
ABCC11	8504	0.103337	0.204266	0.0138381	-0.00220021	0.00513979	0.0138381	-0.00410892	-0.0112333
NANOGP8	8505	0.393517	0.590313	0.00127183	-0.000542692	0.000798045	-0.000418773	-0.00163648	0.00127183
SLC51A	8506	0.390473	0.590313	0.00634952	0.00634952	-0.0027318	0.00452574	0.00244696	0.00158167
KIAA0100	8506	0.103509	0.204356	0.0346447	-0.0189806	-0.04107	0.0346447	-0.120189	0.00210626
AC138409.1	8506	0.499525	0.713112	0.00194621	0.00133454	7.29368e-05	-0.00046556	0.00194621	-0.00374923
AC009509.4	8506	0.393517	0.590313	0.00127183	-0.000900635	-0.000149525	0.000144761	-0.000667044	0.00127183
SENP1	8507	0.103624	0.204356	0.0429204	-0.00337098	-0.0100012	0.0429204	-0.267894	-0.175169
BPIFB6	8507	0.241841	0.400976	0.00209086	0.00209086	-0.0018222	0.00178858	0.00194621	-0.000416793
PABPC1P4	8507	0.188409	0.333403	0.00127183	0.00110687	0.000798045	0.00127183	0.000302393	0.00127183
LINC01204	8508	0.373132	0.575755	0.00576914	0.00576914	0.00467472	0.000644619	0.0014107	0.00318958
AC022973.4	8508	0.282614	0.454315	0.00127183	0.00110687	0.00032426	-0.00074842	-0.000264691	0.00127183
DPF2	8509	0.68503	0.916809	0.0209995	-0.00156338	-0.00217645	-0.0522218	0.0209995	-0.0611533
AC241585.3	8510	0.103783	0.204356	0.00511291	0.00314664	0.00282584	0.00511291	0.00155043	-0.00263027
ZNF598	8510	0.14251	0.26185	0.00885	0.00203944	0.00828774	0.00885	-0.0114883	-0.00195964
KRT19	8510	0.131172	0.243639	0.00127183	0.000447047	0.00127183	0.00127183	0.000302393	0.00127183
AL031727.1	8511	0.516173	0.732217	0.0037221	0.00175774	-0.00210926	0.00164924	0.0037221	-0.00379103
AC233266.2	8511	0.103783	0.204356	0.00511291	0.0033116	0.00357677	0.00511291	0.00251987	0.00403461
AC003986.2	8511	0.393517	0.590313	0.00127183	-0.00162892	-0.00184803	-0.000982307	-0.00163648	0.00127183
NAAA	8512	0.103908	0.204356	0.0177661	0.00604639	0.0100731	0.0177661	-0.0438529	0.0170464
AL121999.1	8513	0.685866	0.917719	0.0037221	-0.00119612	-0.00901939	-0.0022955	0.0037221	0.00287385
AL139385.1	8513	0.393517	0.590313	0.00127183	0.000612004	-0.000426671	0.000708295	0.000302393	0.00127183
DCUN1D2	8514	0.39193	0.590313	0.0138435	0.0138435	-0.00603181	-0.120967	-0.00637859	0.00652451
ZNF527	8514	0.103982	0.204356	0.031899	0.0162563	-0.0247042	0.031899	-0.0661579	-0.00351746
GZMM	8514	0.463151	0.671822	0.0037221	0.000904925	-0.00475533	0.00221278	0.0037221	0.00287385
BX005040.1	8514	0.393517	0.590313	0.00127183	-0.00205533	-0.00157088	-0.000418773	-0.00260592	0.00127183
AL136038.3	8515	0.228622	0.382653	0.0035038	0.0035038	0.0038533	0.00277631	0.0037221	0.00287385
LY6K	8515	0.0983792	0.195775	0.00127183	0.00127183	0.00127183	0.00127183	0.000302393	0.00127183
NDUFA10	8516	0.393092	0.590313	0.0256471	0.0256471	-0.0373242	-0.00307588	-0.00987266	0.00643047
LINC00266-4P	8516	0.385858	0.590313	0.0037221	0.00135936	0.00195817	-0.00746306	0.0037221	0.00287385
AL031727.2	8516	0.286211	0.45939	0.00405056	0.00021786	0.00405056	0.000274992	0.00292222	0.00403461
TNS4	8517	0.446385	0.65141	0.0037221	0.000767998	0.00195817	-0.00666564	0.0037221	0.00425693
PRTN3	8517	0.162101	0.292881	0.00405056	0.00307818	0.00405056	0.00398584	0.00251987	0.00403461
AC243965.2	8517	0.131172	0.243639	0.00127183	0.00077696	0.00127183	0.00127183	-0.000667044	0.00127183
AC010173.1	8518	0.104129	0.204422	0.00463184	0.00295445	0.00330024	0.00463184	0.000348194	-0.0286953
AC010132.4	8518	0.302705	0.482111	0.00337952	0.00189466	0.00337952	0.00277631	0.0037221	-0.00907282
AL161909.2	8518	0.393517	0.590313	0.00127183	0.000612004	-0.000149525	-0.000982307	-0.000667044	0.00127183
AC069213.3	8520	0.104315	0.204759	0.010582	-0.00542579	0.00268101	0.010582	-0.0172672	-0.0083492
AC018442.2	8520	0.196758	0.343105	0.00127183	-4.78222e-05	0.000798045	0.00127183	0.000302393	0.00127183
METTL2A	8522	0.104377	0.204854	0.0344793	0.0175315	-0.0127621	0.0344793	-0.0735663	-0.0267943
HMGB3P24	8522	0.393517	0.590313	0.00127183	0.00077696	0.00032426	-0.00074842	-0.00220356	0.00127183
AC010642.2	8524	0.104716	0.205478	0.0143121	0.00263309	-0.010635	0.0143121	-0.00274187	0.0110338
ARMC12	8524	0.657775	0.887354	0.00469811	-0.00465318	0.00167172	-0.00150248	0.00469811	0.00204346
FOXE1	8524	0.196758	0.343105	0.00127183	0.000612004	0.000798045	0.00127183	-0.000667044	0.00127183
AL583859.2	8526	0.687573	0.919377	0.00311732	-0.000717459	-0.00200685	-0.00202149	0.00311732	0.000330187
ZSCAN9	8527	0.394288	0.590313	0.0129668	0.0129668	-0.0377324	0.007076	0.00673382	0.00217628
LINC01778	8527	0.687573	0.919377	0.00311732	-0.00518396	-0.0017661	-0.00549845	0.00311732	-0.00300225
AL096855.1	8527	0.131172	0.243639	0.00127183	0.000612004	0.00127183	0.00127183	0.000302393	0.00127183
KBTBD12	8528	0.288546	0.462607	0.018776	-0.0240937	0.018776	0.0121408	-0.0805606	-0.0203724
AC068888.2	8528	0.372024	0.57447	0.00506934	0.00506934	0.00186079	-0.00122308	-0.00151352	0.00690846
PNLIPP1	8528	0.393517	0.590313	0.00127183	0.000447047	0.00032426	-0.000982307	-0.000667044	0.00127183
AC116351.1	8529	0.687573	0.919377	0.00311732	0.00053373	-0.00370535	-0.00258502	0.00311732	-0.00633469
RTL8B	8530	0.105168	0.206185	0.00826121	0.00263706	0.00128521	0.00826121	-0.00267806	0.00728044
LINC00370	8530	0.131172	0.243639	0.00127183	0.000612004	0.00127183	0.00127183	-0.00123413	0.00127183
AC013452.2	8531	0.252559	0.416223	0.00319218	0.00162323	0.00319218	0.00226965	0.00217901	-0.00157756
DUSP13	8531	0.393517	0.590313	0.00127183	-0.000735678	0.000798045	-0.00492705	0.000302393	0.00127183
ZNF35	8532	0.105442	0.206616	0.0170455	0.0037984	-0.0278231	0.0170455	-0.000845264	-0.0255281
AC118754.2	8532	0.272559	0.440183	0.00342969	0.00342969	0.00324737	-0.00132561	0.00171668	-0.000101009
AC110011.1	8532	0.393517	0.590313	0.00127183	0.000447047	-0.000149525	0.000708295	-0.00163648	0.00127183
INSIG1	8533	0.105444	0.206616	0.0246393	-0.00620876	-0.0564841	0.0246393	-0.0115244	-0.0381437
AC146944.3	8533	0.395499	0.590313	0.0074978	0.0074978	-0.00132913	-0.0192262	-0.0185163	-0.0204551
SLC25A10	8534	0.105521	0.206711	0.00985379	0.00163145	-0.000240986	0.00985379	-0.052962	-0.0479663
SLC36A2	8534	0.585154	0.813968	0.00311732	0.00168843	-0.00153306	-0.00573234	0.00311732	-0.00300225
AC026410.1	8534	0.196758	0.343105	0.00127183	-0.000872605	-0.00204466	0.00127183	-0.000667044	0.00127183
SGSH	8535	0.105619	0.206875	0.015667	0.00265437	0.00149207	0.015667	0.00205696	-0.00444318
AC111194.2	8535	0.395739	0.590313	0.00584388	0.00584388	0.00367761	-0.0256011	0.000331964	-0.000698063
CR382287.2	8535	0.687573	0.919377	0.00311732	6.68906e-05	-0.00702184	-0.00742294	0.00311732	0.000330187
LINC00854	8536	0.395811	0.590313	0.0247894	0.0247894	-0.0128946	-0.161491	-0.0444932	-0.212629
LINC01625	8537	0.390064	0.590313	0.00311732	0.00112509	0.00265049	-0.000894417	0.00311732	0.000330187
AC011473.1	8537	0.393517	0.590313	0.00127183	-0.000542692	-0.00157088	-0.000418773	-0.000667044	0.00127183
SRRM2-AS1	8538	0.396204	0.590313	0.0118138	0.0118138	-0.0145318	-0.00925171	-0.0170087	-0.0467787
AL356235.1	8538	0.287556	0.461146	0.00293961	0.00293961	0.000558714	0.00248679	0.00311732	0.00171327
CSPG4P10	8539	0.106008	0.207541	0.0160233	0.0028126	-0.0199782	0.0160233	0.00914898	-0.0202315
AC092757.1	8539	0.687573	0.919377	0.00311732	0.000203817	-0.00425964	-0.00639163	0.00311732	0.000330187
RN7SKP151	8539	0.131172	0.243639	0.00127183	0.000941917	0.00127183	0.00127183	0.000302393	0.00127183
PHBP19	8541	0.290419	0.465252	0.00518547	0.00172808	0.00518547	-0.00170637	0.00115465	-0.00679309
AC012363.2	8541	0.196758	0.343105	0.00127183	-0.000212779	-0.000149525	0.00127183	0.000302393	0.00127183
PGR-AS1	8542	0.687573	0.919377	0.00311732	-0.00246352	-0.00627091	-0.00427562	0.00311732	-0.00966713
AC110716.2	8542	0.196758	0.343105	0.00127183	0.000282091	0.00127183	0.000708295	-0.00123413	0.00127183
MARS2	8543	0.106907	0.209188	0.00681903	-0.00148607	0.00155732	0.00681903	-0.00693436	0.00245705
AP002387.1	8543	0.234257	0.390393	0.00267816	0.00267816	0.002731	0.00046654	0.00311732	0.000330187
PRPF18	8544	0.397081	0.590446	0.0113858	0.0113858	-0.0225795	-0.0216001	-0.00111156	-0.0102299
ANKRD62	8544	0.343786	0.537246	0.00277466	0.00277466	0.00178343	-0.00291467	0.00311732	0.000330187
AL049780.1	8544	0.196758	0.343105	0.00127183	0.000282091	-0.000149525	0.00127183	-0.00163648	0.00127183
AL365436.2	8545	0.167351	0.300899	0.00495704	0.0036506	0.00152576	0.00495704	0.000425123	0.00387874
OSTN	8545	0.687573	0.919377	0.00311732	-0.00506239	-0.00283829	-0.011038	0.00311732	-0.0129996
AMIGO1	8546	0.22329	0.37569	0.00611052	-0.00191654	0.00611052	0.00549699	-0.00398911	-0.00679328
HSPE1P14	8546	0.393517	0.590313	0.00127183	-0.00156046	-0.00157088	0.000708295	0.000302393	0.00127183
AC020905.1	8547	0.291338	0.466444	0.00421269	-0.00648276	0.00421269	0.00147444	-0.00339265	0.00467053
AC105137.1	8547	0.393517	0.590313	0.00127183	-0.000309272	-0.00109709	-0.00154584	-0.00163648	0.00127183
RRM1	8548	0.107315	0.209888	0.0289395	-0.00882318	0.00405382	0.0289395	-0.690617	-0.351078
AP000240.1	8548	0.145669	0.266717	0.00485565	0.00181844	0.00421269	0.00485565	-0.00128905	0.00467053
AC005042.2	8548	0.393517	0.590313	0.00127183	0.000680467	-0.00137424	-0.00323644	-0.000667044	0.00127183
AC146944.4	8549	0.107407	0.210055	0.00999292	0.00424304	0.00758856	0.00999292	-0.000158191	-0.00534714
AC004223.3	8549	0.256342	0.421389	0.00421269	0.00125215	0.00421269	0.00293116	-0.00944689	0.00467053
AC027228.1	8549	0.393517	0.590313	0.00127183	0.00077696	-0.00157088	-0.000982307	0.000302393	0.00127183
RNU1-27P	8550	0.131172	0.243639	0.00127183	0.00077696	0.00127183	0.00127183	0.000302393	0.00127183
AC012100.2	8552	0.196758	0.343105	0.00127183	0.000941917	0.00127183	0.000708295	0.000302393	0.00127183
Z99916.3	8553	0.131172	0.243639	0.00127183	0.00077696	0.00127183	0.00127183	0.000302393	0.00127183
AC007292.2	8554	0.15135	0.275755	0.00769768	0.00517987	-0.00128036	0.00769768	0.00176677	0.000615567
SAMD13	8555	0.293069	0.468907	0.0178261	-0.0604973	0.0178261	-0.0604177	-0.0461674	-0.0847785
AC026111.1	8555	0.360283	0.558963	0.00127183	0.00077696	0.000798045	0.000144761	-0.000264691	0.00127183
AGPAT1	8556	0.10842	0.211696	0.00885034	0.00432543	-0.00855683	0.00885034	0.00113819	0.00622774
LINC00529	8556	0.196758	0.343105	0.00127183	0.000419017	0.000798045	0.00127183	0.000302393	0.00127183
HESX1	8557	0.293528	0.469565	0.0130743	-0.00418367	0.0130743	-0.00047454	-0.0406259	0.00959317
AC090617.4	8557	0.196758	0.343105	0.00127183	0.00051551	0.00127183	0.000708295	0.000302393	0.00127183
MYBPC3	8558	0.345707	0.539785	0.00272684	0.00272684	-0.00053838	0.000377413	0.00341971	-0.00173042
MTND2P12	8558	0.393517	0.590313	0.00127183	0.000447047	-0.000149525	-0.000982307	-0.000667044	0.00127183
TERB2	8559	0.422457	0.622108	0.00341971	0.00124223	0.000882974	0.000611301	0.00341971	0.00160202
LINC00526	8559	0.294002	0.470239	0.00659691	-0.00230255	0.00659691	0.00435317	0.00389998	-0.0115504
AC024597.1	8559	0.360283	0.558963	0.00127183	0.00077696	0.000798045	0.000144761	-0.000667044	0.00127183
LINC01744	8560	0.345707	0.539785	0.00493445	0.000252488	0.000212551	-0.00333344	0.00341971	0.00493445
SLX1B	8561	0.294359	0.470713	0.00533438	-0.000602746	0.00533438	-0.00564445	-0.00626808	-0.0139412
DUXA	8561	0.345707	0.539785	0.00298829	0.00298829	-0.00405151	-0.006385	0.00341971	-0.00173042
FAM74A4	8561	0.393517	0.590313	0.00127183	-0.00222029	0.000798045	0.000708295	-0.000667044	0.00127183
AC068669.1	8562	0.345707	0.539785	0.00319508	-0.0020445	-0.00638481	0.00319508	0.00341971	-0.0083953
AC092153.1	8562	0.131172	0.243639	0.00127183	0.000282091	0.00127183	0.00127183	-0.00163648	0.00127183
UBLCP1	8565	0.202712	0.351351	0.0221224	0.00236825	0.0221224	0.0210047	0.00564613	-0.104043
AC009145.1	8565	0.131172	0.243639	0.00127183	0.00077696	0.00127183	0.00127183	0.000302393	0.00127183
NBPF1	8566	0.400248	0.59464	0.0231025	0.0231025	-0.0238276	-0.105287	-0.0150376	-0.176237
BX649601.1	8566	0.109261	0.212883	0.00396025	-0.00153897	-0.000124314	0.00396025	0.00120957	-0.00157756
AC023830.1	8568	0.196758	0.343105	0.00127183	0.000941917	0.000798045	0.00127183	0.000302393	0.00127183
CATSPER4	8572	0.233788	0.389744	0.00286207	0.00286207	0.00223765	0.00245009	0.00292298	0.00249885
AL355916.1	8572	0.393517	0.590313	0.00127183	0.00077696	-0.000426671	0.000144761	0.000302393	0.00127183
AC004678.1	8573	0.231304	0.386242	0.00298858	-0.000602012	0.00298858	0.00301362	0.00292298	-0.00749846
LINC02170	8574	0.296377	0.473449	0.0124479	0.00453076	0.0124479	-0.000495835	-0.0174631	-0.100649
AC090409.2	8574	0.693912	0.925646	0.00292298	-3.86792e-05	-0.00127548	-0.00811894	0.00292298	-0.000833585
HSP90AA2P	8576	0.109525	0.213256	0.0055216	0.00336275	0.00416496	0.0055216	-0.00176099	-0.00442695
AC133552.1	8576	0.344135	0.537704	0.0039426	0.0039426	0.00349565	-0.00215737	0.00178323	-0.00574038
AL359745.1	8577	0.393517	0.590313	0.00127183	0.00077696	0.00032426	-0.000418773	-0.000667044	0.00127183
CACUL1	8580	0.686949	0.918999	0.0274229	-0.00710312	-0.0764324	-0.0712505	0.0274229	0.0225957
AC100827.4	8580	0.393517	0.590313	0.00127183	0.000282091	0.00032426	0.000708295	0.000302393	0.00127183
TACO1	8581	0.110305	0.214561	0.0176737	-0.00333133	0.00639943	0.0176737	-0.00579292	-0.0471211
AQP8	8581	0.314198	0.49741	0.00466775	0.00258147	0.00393885	-0.000949072	0.00466775	0.0043648
AC006538.2	8582	0.110345	0.214624	0.00937272	0.00337534	-0.000124243	0.00937272	0.00319728	-0.0048669
RPL26P37	8582	0.393517	0.590313	0.00127183	-0.00252217	-0.000149525	0.000708295	-0.00357535	0.00127183
AL122010.1	8584	0.393517	0.590313	0.00127183	-0.000377735	0.000520899	0.000144761	0.000302393	0.00127183
LINC01478	8585	0.69986	0.931713	0.00551572	0.000608722	-0.00272814	-0.00541192	0.00551572	-0.0118736
RNF151	8585	0.131172	0.243639	0.00127183	0.000282091	0.00127183	0.00127183	0.000302393	0.00127183
PARP4P2	8587	0.350899	0.546842	0.00494651	0.00494651	-0.00225044	-0.00909705	0.00591502	-0.00328333
AC136475.2	8587	0.131172	0.243639	0.00127183	-0.000969098	0.00127183	0.00127183	0.000302393	0.00127183
NUDT3	8588	0.111725	0.217011	0.00829791	0.000405212	0.00158192	0.00829791	0.000991671	-0.00488554
ABCB6	8588	0.165112	0.297569	0.00522763	0.00174866	0.00260903	0.00522763	0.00352777	0.00504251
CEACAM4	8588	0.196758	0.343105	0.00127183	0.000941917	0.00127183	0.000144761	0.000302393	0.00127183
HELQ	8589	0.111893	0.217011	0.0424741	-0.0399697	0.0173908	0.0424741	-0.0452253	-0.0434188
AC005019.1	8589	0.393517	0.590313	0.00127183	-0.00219226	0.000798045	0.000708295	0.000302393	0.00127183
IP6K2	8590	0.351182	0.547224	0.0316935	0.0106341	-0.206615	0.0316935	0.0267672	-0.0966343
LILRA5	8590	0.393517	0.590313	0.00127183	0.000117134	-0.000149525	0.000144761	-0.000667044	0.00127183
GOPC	8591	0.111931	0.217011	0.0453214	-0.030602	-0.165369	0.0453214	-0.0992314	-0.0532469
SPDYE8P	8592	0.111934	0.217011	0.0413217	-0.0470551	-0.0628158	0.0413217	0.0213117	-0.273765
ALMS1	8593	0.299992	0.47865	0.0418482	0.0025376	0.0418482	-0.00657276	-0.306458	0.0059294
RNU6-322P	8593	0.393517	0.590313	0.00127183	0.000117134	0.000520899	0.000708295	-0.000667044	0.00127183
AC025180.1	8594	0.36415	0.564068	0.00322537	0.00169999	0.00283906	-0.109254	0.00322537	0.000438244
AL591379.2	8594	0.393517	0.590313	0.00127183	-4.78222e-05	0.00032426	-0.00492705	-0.00123413	0.00127183
PYGO2	8595	0.111999	0.217011	0.018189	-4.34642e-05	-0.0146494	0.018189	-0.0596803	0.00137519
AC104454.2	8595	0.349363	0.544854	0.00322537	0.00198947	0.000192987	-0.0030405	0.00322537	0.00377068
AP001885.1	8595	0.255912	0.421013	0.00473362	0.00473362	-0.00235494	-0.00157269	0.00220102	0.00716938
CASP16P	8596	0.352238	0.548446	0.003329	-0.00153051	0.003329	0.00123479	0.00332204	0.000534905
SDAD1	8597	0.112423	0.217011	0.038122	-0.0133689	-0.0331698	0.038122	-0.062684	-0.102449
RPL27AP	8598	0.694427	0.926209	0.0144741	-0.00634901	-0.0738536	-0.116218	0.0144741	0.0124896
BFSP1	8598	0.254033	0.418416	0.00690897	0.00690897	0.00636435	0.00592546	-0.00124504	-0.00750856
EGLN2	8598	0.211296	0.35856	0.00643478	0.0051444	0.00643478	-0.000185111	0.00229463	0.00447586
CDK2	8599	0.112629	0.217011	0.00719767	-0.0018638	0.00444714	0.00719767	-0.0734502	-0.00960087
AC135050.2	8600	0.403124	0.598215	0.00542413	0.00542413	-0.00299903	-0.000502489	-0.000298367	0.00162347
AC012313.9	8600	0.131172	0.243639	0.00127183	0.000941917	0.00127183	0.00127183	-0.000667044	0.00127183
MECP2	8601	0.11272	0.217011	0.0534936	0.0184681	0.0040192	0.0534936	-0.0324683	-0.0934309
CAMKMT	8601	0.352889	0.549299	0.0387085	-0.116531	0.0387085	-0.0757114	0.0435136	0.0384119
AL451044.1	8602	0.196758	0.343105	0.00127183	-0.000570722	0.00127183	0.000144761	0.000302393	0.00127183
PTPRR	8603	0.540574	0.760546	0.00730293	0.0038649	-0.0205007	-0.0460006	0.00730293	-0.0133879
ANKRD13D	8605	0.113218	0.217011	0.0374365	0.0180975	-0.0275251	0.0374365	0.0059957	0.0122422
AL122035.2	8605	0.303335	0.482929	0.00484799	0.00309803	0.00484799	-0.00450063	-0.00760874	0.00414568
AC109454.3	8605	0.196758	0.343105	0.00127183	-0.000212779	0.00127183	-0.00131195	0.000302393	0.00127183
FAM153B	8608	0.113628	0.217011	0.00254366	-0.00127837	-0.00199755	0.00254366	0.00157422	-0.000788779
ELN-AS1	8608	0.393517	0.590313	0.00127183	2.06409e-05	0.00032426	0.000708295	0.000302393	0.00127183
TUBBP1	8610	0.113628	0.217011	0.00254366	-0.000192138	0.0011223	0.00254366	0.000604786	-0.00412122
PRSS3P3	8611	0.196758	0.343105	0.00127183	0.000941917	0.000798045	0.00127183	0.000302393	0.00127183
AC135586.2	8612	0.29012	0.464911	0.0161386	0.0161386	0.00983743	0.00712665	0.0158631	0.018593
SULT1C2	8612	0.215491	0.364685	0.00526074	0.000453825	0.00526074	0.00482779	0.00367353	0.00102935
LINC02035	8613	0.245606	0.40639	0.0074097	0.0074097	-0.0102449	0.00662026	-0.0101762	0.012225
RASSF1-AS1	8613	0.113628	0.217011	0.00254366	0.00155392	0.000174735	0.00254366	0.000604786	-0.000788779
LINC01058	8613	0.131172	0.243639	0.00127183	0.000612004	0.00127183	0.00127183	0.000302393	0.00127183
HTR7	8614	0.215959	0.365393	0.00693263	0.00693263	-0.00253979	0.00111846	0.00466419	0.0118356
AL139415.1	8614	0.113628	0.217011	0.00254366	0.00105905	0.0011223	0.00254366	0.000604786	-0.000788779
ACE	8615	0.113628	0.217011	0.00254366	-0.00167675	-0.00408933	0.00254366	-0.00327296	-0.00607057
AC112198.2	8615	0.409381	0.606025	0.00251253	0.00199242	0.00113491	-0.00118394	0.00251253	-0.00221347
MISP	8616	0.406008	0.602036	0.00533412	0.00533412	0.000484821	-0.00339155	-0.00258368	0.00638361
PIK3CB	8619	0.356041	0.553323	0.032809	-0.0489758	0.032809	-0.13402	0.0333897	0.0239543
AC097532.2	8620	0.406302	0.602442	0.00490274	0.00490274	-0.023309	0.000892955	0.00239459	-0.0167906
LINC01532	8620	0.113628	0.217011	0.00254366	-0.00555188	-0.000299049	0.00254366	0.00157422	-0.000788779
AC096887.2	8621	0.113628	0.217011	0.00254366	-0.000920427	0.000174735	0.00254366	-0.0042424	-0.00412122
LYPD5	8622	0.39591	0.590313	0.0202779	-0.00130885	0.00124207	0.0054037	-0.00712733	0.0202779
AC009652.2	8622	0.406414	0.602577	0.00427749	0.00427749	-0.000547678	-0.00696303	-0.0495822	-0.0425501
AC025171.5	8624	0.196033	0.343105	0.00544244	-0.0140214	0.00544244	0.00517076	-0.0080989	-0.020498
ENGASE	8625	0.396132	0.590313	0.0166011	-0.00284868	-0.0104069	-0.000741002	-0.0109114	0.0166011
AC095057.3	8625	0.200086	0.347313	0.0059714	0.00508834	-0.0103892	0.0059714	-0.00385145	0.0078083
AC114316.2	8626	0.408654	0.605133	0.0115036	-0.0438672	0.00915051	-0.0175706	0.0115036	0.0066986
AC015922.3	8626	0.128602	0.240341	0.00686137	-0.00431672	0.00544244	0.00686137	-0.0107696	-0.000503399
KCNAB2	8626	0.396757	0.590313	0.0251449	-0.00468402	0.00137299	0.0085657	-0.0888034	0.0251449
CACNG3	8626	0.407581	0.604027	0.00567828	0.00567828	-0.00469926	-0.0030496	0.00277391	0.00315923
AL049870.3	8626	0.113628	0.217011	0.00254366	0.00138896	-0.000299049	0.00254366	-0.00230352	-0.00412122
AL118556.2	8627	0.407632	0.604027	0.00732544	0.00732544	-0.0311083	-0.0200269	-0.00712696	-0.041757
LINC02201	8628	0.407893	0.604219	0.00630829	0.00630829	-0.0038325	-0.00546645	0.00518572	-0.0181906
LINC01269	8629	0.113628	0.217011	0.00254366	0.00155392	-0.000772834	0.00254366	0.00157422	-0.000788779
RBMX2P2	8629	0.35836	0.556541	0.00290184	0.00290184	0.00102102	0.000400667	0.0031277	0.00270357
SKOR1	8630	0.408081	0.604407	0.00337758	0.00337758	-0.00111224	-0.000552471	0.0012865	0.000438244
AL590764.1	8631	0.358894	0.557253	0.00866334	0.00184037	-0.00244708	1.52536e-05	0.00591502	0.00866334
NOX3	8632	0.30815	0.48937	0.00335431	0.00206616	0.00335431	0.00177849	-9.33861e-05	-0.00427408
PPP4R1-AS1	8633	0.359646	0.558153	0.00563039	-0.00264102	0.00563039	2.8789e-05	0.00509963	-0.00822098
WNT9B	8634	0.398907	0.59295	0.0123862	-0.0557199	-0.00269595	-0.018863	-0.00351009	0.0123862
CDA	8634	0.238557	0.396407	0.00780529	0.00464124	0.0012042	-0.00187232	0.0047758	0.00780529
AL358292.1	8634	0.30815	0.48937	0.00335431	0.00223112	0.00335431	-0.0041865	0.00184549	-0.000941643
ZNF503-AS1	8635	0.30815	0.48937	0.00335431	-0.000408187	0.00335431	0.00234203	-0.00356878	0.0023908
RPS7P11	8635	0.113628	0.217011	0.00254366	0.000701108	0.00159609	0.00254366	0.00157422	-0.000788779
FCGR1B	8636	0.360785	0.559648	0.00642541	-0.000505149	0.00163894	-0.000530298	0.00436535	0.00642541
PPP1R1B	8637	0.208602	0.354937	0.00641522	-0.00741219	0.00641522	0.00607282	-0.000405663	0.00331209
AC245452.1	8638	0.190089	0.335979	0.023471	0.0153189	-0.0119835	0.023471	0.00415587	-0.0540687
HEXDC-IT1	8638	0.237946	0.395502	0.00806922	0.00362595	0.0051779	0.000698212	0.00390556	0.00806922
AC109583.2	8638	0.113628	0.217011	0.00254366	0.00122401	-0.00266797	0.00254366	0.000604786	-0.000788779
ASCC1	8639	0.360819	0.559648	0.0450385	-0.00366726	-0.0725777	-0.194382	0.0272643	0.0450385
CCNYL2	8639	0.308872	0.490384	0.00762306	0.00134381	0.00762306	0.00104212	-0.0181711	-0.00265061
AC108752.1	8640	0.113628	0.217011	0.00254366	0.000234268	-0.000102411	0.00254366	0.000604786	-0.000788779
PIPSL	8642	0.113628	0.217011	0.00254366	0.000137775	-0.000299049	0.00254366	-0.00521183	-0.000788779
SHISA3	8643	0.113628	0.217011	0.00254366	-0.00514083	0.00206987	0.00254366	-0.00965666	-0.017451
SPINK5	8644	0.401082	0.595639	0.00956017	-0.00158551	-0.00961281	-0.0548751	0.00444886	0.00956017
AC106865.1	8644	0.605437	0.835234	0.00429805	7.57828e-05	0.00119153	0.00263464	0.00429805	-0.00834344
CLEC4C	8646	0.401082	0.595639	0.00956017	0.00264784	-0.00725161	-0.0117665	-0.00758674	0.00956017
LINC00927	8647	0.49346	0.709247	0.0047085	0.000877129	0.000712668	6.97848e-05	0.0047085	0.00303376
FEZ1	8648	0.311127	0.493322	0.037266	-0.162834	0.037266	-0.528776	-0.181368	-0.0380279
SUPV3L1	8649	0.346386	0.540675	0.0189295	0.0189295	-0.0860783	-0.0210131	0.0195508	0.0224767
AL590648.3	8650	0.411813	0.609224	0.00302951	0.00302951	0.00155401	-0.0040484	-0.000288484	0.00276278
HHIPL1	8652	0.492026	0.707534	0.00588465	-0.00991114	0.00432486	-0.000931346	0.00588465	0.00237045
ZNF99	8653	0.412533	0.610073	0.0107791	0.0107791	-0.0653228	-0.0194219	-0.0973557	-0.0346309
AC093525.10	8653	0.587351	0.816527	0.00652714	-0.00104491	-0.00093907	0.00213572	0.00652714	0.00550841
ST8SIA5	8654	0.312929	0.49568	0.0349169	-0.345415	0.0349169	0.00334355	-0.427776	-0.220298
AL590235.1	8654	0.113706	0.217105	0.0101734	0.00489052	-0.00813381	0.0101734	0.00349409	0.00206171
AC025465.1	8654	0.403722	0.599041	0.00945212	0.000205314	-0.00515176	-0.00858915	0.00103014	0.00945212
M1AP	8658	0.338093	0.529422	0.0125453	0.00540539	0.00464455	-0.0171635	-0.00116845	0.0125453
PACRG-AS3	8659	0.553717	0.776068	0.00383016	0.0023046	-0.0268795	-0.0492261	0.00383016	0.00103255
PGBD4	8660	0.365404	0.565681	0.00547964	0.00162674	0.00547964	-0.00515895	0.00561263	-0.00593825
AC145285.3	8660	0.114363	0.218019	0.0109317	-0.00148451	-0.00737603	0.0109317	-0.00236734	-0.00370031
C9orf40	8661	0.114592	0.218441	0.0155635	0.00300007	0.00228292	0.0155635	-0.108478	-0.120476
TNIP3	8661	0.314483	0.49778	0.00356899	0.00356899	0.00197077	-0.000483512	0.00409333	0.00478159
CADM1	8663	0.731017	0.965156	0.0450171	-0.211095	-0.228933	-0.0545736	0.0450171	-0.177183
C5orf47	8663	0.11495	0.219081	0.00989629	0.00238819	0.00517809	0.00989629	0.00547268	-0.00509746
CRHBP	8664	0.414985	0.613235	0.00639455	0.00639455	-0.00247655	-0.0368881	0.00208231	0.000792889
FKBP7	8664	0.115151	0.219436	0.0204328	-0.01058	-0.0628742	0.0204328	-0.0117793	-0.0442848
ARRDC1-AS1	8665	0.115286	0.219606	0.023578	-0.00195821	0.0144225	0.023578	-0.0098878	-0.0675499
LINC01429	8665	0.405707	0.601742	0.0179881	-0.00214227	-0.0171314	0.00763127	0.00507648	0.0179881
LANCL1	8666	0.415301	0.61364	0.0168474	0.0168474	-0.0482526	-0.478643	0.0109288	-0.0316341
IKZF4	8666	0.731858	0.966098	0.0177276	-0.0165418	-0.0138534	-0.0516895	0.0177276	-0.0328997
ZDHHC21	8667	0.405781	0.601742	0.059053	-0.0536321	-0.194708	-0.271972	0.0235331	0.059053
CUTC	8668	0.41582	0.614314	0.0142956	0.0142956	-0.00511682	-0.0382941	-0.00894294	-0.0109272
ZNF710-AS1	8668	0.316654	0.500668	0.0104169	-0.0198905	0.0104169	-0.0066226	0.00272378	0.00791746
SPDYE11	8669	0.115633	0.220152	0.0407568	-0.0564589	-0.0688681	0.0407568	-0.0364884	-0.224325
EEF1AKMT1	8669	0.316736	0.500749	0.021899	-0.0492812	0.021899	-0.0449065	-0.00354946	0.0132991
AKIRIN2	8671	0.115788	0.22039	0.0409925	-0.0330406	-0.112246	0.0409925	-0.0817576	-0.465036
MTMR9LP	8671	0.40797	0.604272	0.0213666	0.00374446	-0.113393	-0.0419116	-0.0392411	0.0213666
RNF26	8671	0.192926	0.340318	0.00206987	-0.00160828	0.00206987	0.00198013	-0.00521183	-0.017451
AL442663.4	8672	0.737323	0.971072	0.00325574	-0.00127087	-0.00661535	0.00109579	0.00325574	-0.00326618
AGR2	8673	0.412009	0.609391	0.00497284	0.00497284	-0.00639019	0.0030513	0.00333366	-0.0064213
C5AR2	8673	0.561624	0.785646	0.00439572	0.00189963	-0.00678739	-0.0169151	0.00439572	0.00272098
TET2	8674	0.409182	0.605791	0.0633696	-0.0479777	-0.296392	-0.171765	-0.00872006	0.0633696
GNB5	8675	0.409544	0.606235	0.036284	-0.0239092	-0.0674379	-0.00094185	-0.162614	0.036284
TNFRSF4	8675	0.317506	0.501691	0.00206987	0.000894094	0.00206987	-0.000274012	0.000604786	-0.000788779
AL357140.2	8676	0.416594	0.615332	0.00352771	0.00352771	0.000848466	-0.000113741	-0.000389206	0.00223793
AC079385.3	8678	0.317506	0.501691	0.00206987	-0.00273495	0.00206987	0.000853056	0.00157422	-0.00607057
FIBIN	8679	0.116708	0.221896	0.0185367	-0.0360038	-0.0350806	0.0185367	-0.0323632	-0.00862532
TMEM74B	8680	0.116828	0.222081	0.00474093	0.00139895	-0.013181	0.00474093	-0.00366874	0.00366262
AP003733.4	8680	0.166229	0.299156	0.00755739	0.00591899	0.000976858	0.00755739	0.0014087	0.0109431
PWWP2B	8681	0.116828	0.222081	0.00474093	-0.00130587	-0.00690571	0.00474093	-0.00463818	-0.0129996
G2E3-AS1	8681	0.369719	0.571629	0.00444504	0.00444504	-0.00551921	-0.00830629	0.00558226	-0.00223382
AC040173.1	8682	0.412447	0.609977	0.0120142	0.00164809	-0.00544536	0.00247936	-0.00380919	0.0120142
SPESP1	8684	0.742781	0.976941	0.015858	-0.00677948	-0.0512977	-0.0878416	0.015858	-0.0166186
AC093536.2	8685	0.192926	0.340318	0.00206987	0.000729138	0.00206987	0.00198013	0.000604786	-0.00273813
ZNF8	8686	0.116938	0.222239	0.0234751	-0.0165345	-0.0316629	0.0234751	-0.0520162	-0.0713249
CLMAT3	8686	0.371654	0.574047	0.00459179	-1.54357e-05	0.00459179	0.000644763	0.00481427	0.00214832
SPATA5	8687	0.116986	0.222282	0.0609379	-0.0225774	-0.125458	0.0609379	-0.825211	-1.26686
TBC1D4	8687	0.414523	0.612738	0.0278533	-0.0367856	-0.0923373	-0.0428759	-0.103201	0.0278533
KPNA1	8688	0.116987	0.222282	0.052729	0.00436277	-0.0606732	0.052729	-0.132687	-0.168963
PSME3	8689	0.117068	0.222421	0.0227438	-0.0066215	-0.0172573	0.0227438	-0.0732985	-0.0426463
MARCH5	8689	0.371724	0.574097	0.0195774	0.0195774	-0.1635	-0.04158	0.0240246	-0.0327296
AC010491.1	8689	0.275493	0.444391	0.00604764	0.00604764	0.00153227	0.00645023	-0.00611323	0.00491411
SLC22A9	8689	0.270526	0.437274	0.00206987	0.00138896	0.00206987	-0.000274012	0.00157422	-0.000788779
PARPBP	8690	0.117141	0.222547	0.0222879	-0.00296604	-0.0137997	0.0222879	-0.535274	-1.28887
AC084337.1	8690	0.287372	0.460901	0.00206987	0.00129247	0.00206987	0.00141659	0.000604786	-0.000788779
B4GALT4	8691	0.37188	0.574308	0.0119384	0.0119384	-0.00283068	-0.0238365	0.0140495	-0.0410222
MARK2	8691	0.41879	0.618077	0.0315114	0.0315114	-0.171275	-0.110012	-0.0340597	-0.259257
AL662797.1	8691	0.317506	0.501691	0.00206987	0.000564181	0.00206987	0.000853056	-0.0042424	-0.00412122
ALAD	8692	0.574094	0.800868	0.0148871	0.00802145	-0.0249536	-0.168856	0.0148871	-0.0274881
ISLR2	8692	0.419487	0.618701	0.00697173	0.00697173	-0.00639456	-0.00299875	-0.000281183	-0.0118491
AC138207.3	8693	0.214257	0.362808	0.00596152	0.00431048	1.38318e-06	0.00596152	0.00417102	0.00526163
AL133166.1	8694	0.519675	0.736043	0.00406296	0.0024844	-0.000973736	-0.00969161	0.00406296	-0.00484374
AC115284.2	8695	0.420116	0.619191	0.00611706	0.00611706	-0.0156442	-0.00147826	0.00472317	0.00163391
ABCB5	8695	0.417727	0.616695	0.0130251	0.00176158	0.00478931	-0.00751234	-0.00341648	0.0130251
AC007663.1	8696	0.207823	0.354278	0.00585346	0.00334961	0.000768878	0.00585346	0.00406296	0.00125487
AC025263.2	8698	0.420702	0.619867	0.00267896	0.00267896	-0.00512609	-0.00193902	0.00037856	0.00149095
AC010273.1	8698	0.418985	0.618334	0.0106791	-0.000255607	0.00264369	-0.00459323	-0.0110556	0.0106791
UBAP1	8699	0.420822	0.619981	0.0303742	0.0303742	-0.014016	-0.00830446	-0.00829049	-0.151571
MCRS1	8700	0.118067	0.223971	0.0220987	0.0022833	0.0141428	0.0220987	-0.0128941	-0.0995384
AC084026.2	8700	0.192926	0.340318	0.00206987	-0.000920427	0.00206987	0.00198013	-0.00133409	-0.00412122
PMS1	8701	0.118076	0.223974	0.049879	-0.0230882	-0.0984628	0.049879	-0.385038	-0.00278939
AC008752.1	8701	0.366489	0.567269	0.0073885	0.000640851	0.00336891	-0.00637838	0.00518549	0.0073885
AC009159.2	8702	0.192926	0.340318	0.00206987	0.000234268	0.00206987	0.00198013	0.00157422	-0.000788779
PNMA5	8703	0.209881	0.356657	0.00164382	6.27142e-05	-0.00119889	0.00164382	0.000674379	0.00164382
TRIM39	8703	0.260326	0.426955	0.00526898	0.00526898	0.00445217	0.00549254	0.000130293	-0.00810992
AC018638.4	8703	0.744993	0.979409	0.00581506	-0.00105974	-0.0014524	-0.0126208	0.00581506	-0.0167243
RABGAP1	8704	0.745331	0.979722	0.0303968	-0.0405125	-0.0578392	-0.117319	0.0303968	-0.0853074
ST3GAL3	8704	0.118684	0.224995	0.0254252	-0.00336801	-0.00440673	0.0254252	-0.113934	-0.299714
AC092614.1	8705	0.209881	0.356657	0.00164382	0.00121741	-0.00324656	0.00164382	-0.00126449	0.00164382
P2RY13	8706	0.118815	0.225171	0.00770866	-0.00360668	0.00481399	0.00770866	-0.00829729	-0.0054278
AP005530.1	8706	0.209881	0.356657	0.00164382	-0.000581753	-5.46848e-05	0.00164382	0.000674379	0.00164382
AC009831.4	8707	0.419763	0.618701	0.00164382	-0.00241163	0.000222462	0.00108028	0.000674379	0.00164382
KCND1	8707	0.211647	0.359032	0.00651497	0.00471219	0.0035599	0.00651497	0.00310086	0.00473678
AC126474.2	8708	0.368746	0.570281	0.00589204	0.00589204	-2.57606e-05	0.00393073	-0.0049745	0.0069011
CPNE6	8708	0.119127	0.225675	0.00362394	-0.00226146	-0.00319644	0.00362394	-0.00356802	-0.00442675
AC103760.1	8708	0.419763	0.618701	0.00164382	-0.00241163	-0.000725108	-0.00117386	-0.00377045	0.00164382
CASC16	8709	0.423725	0.623755	0.00440286	0.00440286	-0.0462889	-0.00993311	0.000626794	0.00129328
AC007250.1	8709	0.119127	0.225675	0.00362394	7.50263e-06	-0.00224887	0.00362394	-0.00259858	-0.00580984
LINC02528	8710	0.419763	0.618701	0.00164382	-0.00165531	-0.000251323	0.000516747	0.000674379	0.00164382
IL11	8711	0.190295	0.336304	0.00420299	0.00366627	0.00358938	0.00420299	-0.000419572	0.00260992
AL161787.1	8711	0.139921	0.257481	0.00164382	0.000159208	0.00164382	0.00164382	0.000674379	0.00164382
AC104777.2	8711	0.119127	0.225675	0.00362394	0.00187808	-0.00244551	0.00362394	0.000309729	-0.0024774
AC055822.1	8712	0.355117	0.552327	0.00164382	0.00098399	0.00117003	-0.00117386	-0.00223393	0.00164382
AC026116.1	8713	0.419763	0.618701	0.00164382	-0.000830531	0.000222462	-0.00342799	-0.00126449	0.00164382
AL021920.3	8714	0.182554	0.324406	0.00164382	0.00147886	-0.00309403	0.00164382	-0.000295057	0.00164382
TRIM65	8715	0.276901	0.446432	0.0256247	0.00728916	-0.0159577	0.0103143	0.0132929	0.0256247
AC005220.1	8715	0.419763	0.618701	0.00164382	0.00098399	-0.000725108	-0.0151241	0.000674379	0.00164382
MUC5B	8715	0.119127	0.225675	0.00362394	0.00128672	-0.000550373	0.00362394	0.000309729	0.000855037
LINC02444	8716	0.604568	0.83431	0.00436535	0.00234008	-0.000452838	-0.0171601	0.00436535	-0.0102368
INSL3	8716	0.424833	0.625104	0.00261297	0.00261297	0.00101989	-0.000314136	0.000240136	-0.00157756
TXK	8717	0.288822	0.462972	0.00468663	0.00468663	0.00457476	-0.00402401	-0.000275337	0.00500071
AC005077.2	8717	0.342576	0.535498	0.00456154	0.00279373	0.00456154	-0.00962931	0.00459815	-0.00140024
LINC00200	8717	0.209881	0.356657	0.00164382	0.000159208	-0.00119889	0.00164382	-0.000295057	0.00164382
AL078621.3	8718	0.321776	0.507594	0.00351644	0.00168431	0.00351644	-0.00106256	-0.00139634	-0.00363817
AC083906.4	8718	0.419763	0.618701	0.00164382	-0.000597112	-0.00119889	-0.0051186	-0.000295057	0.00164382
TVP23CP1	8718	0.119127	0.225675	0.00362394	0.00185005	0.00134477	0.00362394	-0.000659708	0.000855037
LINC02366	8719	0.160888	0.290941	0.00410501	-0.00249567	0.00351644	0.00410501	-0.00430465	-0.0261484
AC017007.3	8719	0.209881	0.356657	0.00164382	0.000227671	0.000222462	0.00164382	0.000674379	0.00164382
AP003399.1	8720	0.419763	0.618701	0.00164382	-0.000830531	-0.00167268	-0.00342799	-0.00126449	0.00164382
LINC00518	8720	0.168053	0.301969	0.00351644	0.00213874	0.00351644	0.00354148	-0.000426908	-0.00891996
AC013480.1	8721	0.419763	0.618701	0.00164382	-0.000432155	0.000696246	-0.00173739	-0.00223393	0.00164382
PPP1R3F	8722	0.32192	0.507766	0.0215779	-0.0217263	0.0215779	-0.0184257	-0.000208527	0.0283636
AC099328.1	8722	0.209881	0.356657	0.00164382	0.000654077	0.00164382	-0.00826591	-0.000295057	0.00164382
AC087284.1	8723	0.32199	0.507849	0.00442254	-0.000894762	0.00442254	-0.00329776	-0.00583308	-0.00225828
CR383656.5	8723	0.209881	0.356657	0.00164382	-0.000170705	0.000222462	0.00164382	0.000674379	0.00164382
NFIA	8724	0.11975	0.226648	0.0722503	-0.713533	-0.101628	0.0722503	-0.479855	-0.819085
DRAXIN	8724	0.425907	0.62659	0.0130617	0.0130617	-0.040308	-0.00151286	-0.13851	-0.130953
AC091564.1	8724	0.182554	0.324406	0.00164382	0.00147886	0.00117003	0.00164382	0.000107295	0.00164382
TTR	8725	0.355117	0.552327	0.00164382	0.00098399	0.000222462	0.00108028	0.000674379	0.00164382
PYCR3	8727	0.120201	0.22737	0.0111121	-0.0120166	-0.00836618	0.0111121	-0.0275605	-0.0415625
AC138035.1	8727	0.322794	0.509035	0.0136582	0.00876208	0.0136582	-0.0134146	0.00133169	-0.00035927
CACNA1C-AS1	8727	0.419763	0.618701	0.00164382	-0.000830531	-0.00194982	-0.000610321	-0.00223393	0.00164382
TRIM8	8728	0.753414	0.987995	0.0104529	-0.0144929	-0.0479387	-0.0378666	0.0104529	-0.00710781
METTL21C	8728	0.419763	0.618701	0.00164382	-0.0013254	-0.00167268	0.00108028	0.000674379	0.00164382
SPATA25	8730	0.419763	0.618701	0.00164382	-0.00109198	0.00117003	-4.67869e-05	0.000107295	0.00164382
AC009139.2	8731	0.213303	0.361464	0.0102435	0.00837311	-0.00226735	0.0102435	-0.00886135	0.0059651
ARHGEF19	8731	0.263309	0.429376	0.00296276	0.0010533	0.00296276	0.00249687	-0.00259858	-0.0024774
SETD1A	8732	0.120731	0.228314	0.0301846	0.00341469	0.0221669	0.0301846	-0.065966	-0.0379835
AC022568.1	8732	0.213375	0.36153	0.00384108	0.00305022	0.00230494	0.00384108	0.00221747	0.00276278
AC021148.1	8732	0.349117	0.544617	0.00164382	0.0013139	0.000222462	-0.00117386	-0.000295057	0.00164382
AC004009.1	8733	0.4536	0.659964	0.00322537	-0.000512908	0.00161434	-0.00360403	0.00322537	0.00377068
SLFN13	8733	0.323685	0.510252	0.00731014	-0.0111325	0.00731014	-0.000194005	-0.0175992	-0.0101041
AC011450.1	8733	0.120903	0.228594	0.00674088	0.00179011	-0.00138364	0.00674088	-0.000617968	0.00435039
UNC119	8734	0.12098	0.228711	0.0102468	-0.00716118	-0.0111789	0.0102468	-0.00734813	-0.00560806
CLSPN	8736	0.121054	0.228836	0.016527	-0.0280288	-0.0253995	0.016527	-1.05201	-0.368912
PFN4	8737	0.162431	0.293423	0.00562624	0.00194006	0.00513774	0.00562624	0.00108506	-0.00394389
ATG14	8738	0.759511	0.994431	0.0234193	0.00729329	-0.0379556	-0.188766	0.0234193	0.0033788
CASKIN2	8738	0.324877	0.511906	0.0117431	-0.0136063	0.0117431	-0.00409123	-0.0141656	-0.00565176
TTC39A-AS1	8738	0.209881	0.356657	0.00164382	0.000819034	0.00117003	0.00164382	0.000674379	0.00164382
FAM57A	8739	0.121351	0.229367	0.0242849	0.0106636	0.0113605	0.0242849	-0.11054	0.0217368
NSG2	8741	0.132511	0.245746	0.0204705	0.0132777	-0.28773	0.0204705	-0.0892022	0.0109681
AC068205.2	8742	0.507647	0.722118	0.00765625	0.00463188	-0.00758328	-0.0171069	0.00765625	0.00358051
AC096947.1	8742	0.121628	0.229817	0.0077868	-0.0114205	-0.00338363	0.0077868	-0.00919942	-0.0106536
SULT1C3	8743	0.139921	0.257481	0.00164382	0.000654077	0.00164382	0.00164382	0.000674379	0.00164382
AL590723.1	8744	0.121879	0.230232	0.00504719	0.00126614	0.00147178	0.00504719	0.000844922	-0.00236634
AMN1	8745	0.381906	0.587096	0.0161713	0.0161713	-0.13304	-0.216299	0.0176932	0.000411721
CYP4F26P	8747	0.428534	0.629947	0.00330912	0.00330912	0.000192987	-0.0432006	0.0012865	-0.00622663
AC025917.1	8748	0.428534	0.629947	0.00330912	0.00330912	-3.65107e-06	-0.0102283	-0.00412777	0.000438244
PLPPR1	8749	0.420433	0.619533	0.0330987	-0.020064	-0.717211	-0.635114	-0.189549	0.0330987
LINC02327	8749	0.327346	0.515269	0.00664576	0.00175239	0.00664576	-0.000999434	0.00104052	0.00516063
ERFE	8749	0.214288	0.362824	0.00390104	0.00311709	0.000960684	0.00390104	-0.0149277	-0.018299
FAM41C	8750	0.348561	0.543865	0.00328357	0.00328357	0.000734062	-0.00221303	0.00251987	0.00403461
AC006486.1	8750	0.327346	0.515269	0.00642782	0.000484971	0.00642782	0.000888508	-0.00350983	-0.00144504
PCDHGA11	8752	0.29511	0.47176	0.0040181	0.00236726	-0.00296087	0.0040181	0.00376057	0.00388175
MEGF8	8753	0.122409	0.231098	0.0386594	-0.0491028	-0.00687515	0.0386594	-0.0717872	-0.0571809
GNPDA2	8754	0.349812	0.545438	0.0320941	0.01219	-0.0130574	-0.010432	-0.0423196	0.0320941
ANKRD20A1	8754	0.164081	0.29602	0.0312938	-0.00769268	0.0263912	0.0312938	-0.113043	-0.214848
ZBTB20-AS5	8756	0.176747	0.315408	0.00497561	0.00338012	0.00497561	0.00499032	0.00375981	0.00541751
AC092718.5	8757	0.288707	0.462814	0.00557037	0.00055849	0.00274361	0.00101333	0.00348854	0.00557037
SNAPC5	8759	0.329565	0.518288	0.0150652	-0.00429083	0.0150652	0.00580223	0.00178059	-0.0448787
AL353194.1	8759	0.123116	0.232329	0.0184226	0.00386409	-0.0129739	0.0184226	-0.011917	-0.0362203
CYP51A1P2	8760	0.123409	0.232667	0.00325195	-0.000856397	-0.004516	0.00325195	-0.00587888	-0.00284939
AC017083.1	8760	0.411947	0.60933	0.01169	0.00455485	-0.0176498	-0.0189423	-0.00266973	0.01169
SRGAP1	8761	0.546193	0.767398	0.0397948	-0.0355968	-0.222122	0.0154517	0.0397948	0.0467638
AC018413.1	8762	0.123409	0.232667	0.00325195	-0.00076286	-0.000448574	0.00325195	-0.00394	-0.00951426
EIF2S2P5	8763	0.123409	0.232667	0.00325195	6.19226e-05	-0.00289801	0.00325195	-0.00353765	-0.00618183
KIF11	8764	0.431737	0.633732	0.0115383	0.0115383	0.00727291	0.00175115	-0.518558	-1.4259
HIST2H3A	8764	0.123409	0.232667	0.00325195	-0.00103296	-0.000725721	0.00325195	-0.0289077	-0.0161791
AC116337.3	8765	0.341665	0.53433	0.00545537	0.00545537	0.00334014	-0.00190921	0.000695852	0.00829135
GAPDHP65	8765	0.123409	0.232667	0.00325195	0.00197294	0.00271539	0.00325195	0.00187662	-0.00479874
PCAT19	8765	0.24687	0.408319	0.00596152	0.00283828	0.00434595	0.00596152	0.00417102	-0.00806812
EHF	8766	0.33108	0.520419	0.00367857	0.000932106	0.00367857	-0.0221706	0.00214788	-0.00300225
ROCR	8767	0.42503	0.62533	0.00780529	-0.00190122	-0.0135636	0.00221055	-0.00314442	0.00780529
AC009704.2	8768	0.376141	0.579604	0.00276612	0.000956809	0.00276612	-0.0020114	0.0022486	0.000855037
DDX3P1	8768	0.42503	0.62533	0.00780529	0.00306014	0.000372757	-0.00332904	0.000898058	0.00780529
AL591770.1	8770	0.210908	0.358049	0.00527969	0.00321353	0.00527969	0.00394132	0.00216179	0.00769724
AC124242.2	8770	0.774817	1	0.0022486	-0.00305821	-0.0137002	-0.00121398	0.0022486	-0.00580984
Z94721.2	8770	0.166035	0.298864	0.00614299	0.000586633	0.00555684	0.00614299	-0.00422191	-0.00896496
TDGP1	8772	0.123409	0.232667	0.00325195	0.000351403	-0.000922359	0.00325195	0.00130953	0.000483051
RCN1P2	8772	0.166157	0.299063	0.00547482	-0.00250057	0.0047807	0.00547482	-0.00997628	-0.00944801
MTCH2	8773	0.332414	0.522274	0.0303694	-0.0216644	0.0303694	0.00235004	-0.102003	-0.0987761
CHIA	8773	0.432235	0.634336	0.00202488	0.00202488	0.00128443	-0.000765166	0.000271264	-0.000152864
OR2F1	8773	0.683501	0.915448	0.0022486	0.000791852	-0.00414401	-0.00501049	0.0022486	0.000855037
AL359643.3	8774	0.123409	0.232667	0.00325195	8.99529e-05	0.00192035	0.00325195	-0.00103169	0.000483051
AC027644.3	8775	0.774817	1	0.0022486	-0.000761219	-0.00670958	-0.003702	0.0022486	0.000855037
AC008481.1	8776	0.123409	0.232667	0.00325195	-0.00116124	-0.000251936	0.00325195	-0.00200113	-0.00618183
CADM3-AS1	8776	0.216117	0.365598	0.00261604	0.00202488	-0.00467813	0.00261604	0.000271264	-0.000152864
AP002989.1	8778	0.427772	0.629176	0.0143977	0.00108822	-0.011514	-0.00111677	0.00161638	0.0143977
TAS2R13	8778	0.432235	0.634336	0.00202488	0.00202488	0.00148107	0.000925437	-0.000698172	-0.000152864
SCRN3	8779	0.428108	0.629543	0.0468673	-0.000268283	-0.105649	-0.0669738	0.00872148	0.0468673
RNU6-1086P	8779	0.464724	0.673905	0.0022486	0.000888346	0.00181855	-0.000650445	0.0022486	-0.0024774
AC012313.5	8780	0.314483	0.49778	0.00481348	0.00333557	0.00481348	0.000739316	-0.0046316	0.00478159
AC015983.2	8780	0.774817	1	0.0022486	-0.00651961	0.000120051	-0.0077425	0.0022486	-0.00109431
RNU6-1099P	8782	0.4101	0.606936	0.0022486	0.00171313	0.00134477	0.00080627	0.0022486	0.000855037
AP003774.2	8783	0.432858	0.635027	0.00391786	0.00391786	0.000806999	-0.00718687	0.0025272	-0.00304706
AL132712.1	8784	0.314171	0.497393	0.00887741	0.00315671	0.00887741	0.00711051	-0.0037204	-0.000454289
AC011443.1	8784	0.123409	0.232667	0.00325195	0.000186446	0.00239413	0.00325195	-6.22574e-05	-0.00618183
PPA1	8787	0.285988	0.459059	0.0193585	0.0193585	-0.122417	-0.175066	-0.0154693	0.0337252
NEB	8787	0.432932	0.635104	0.0311787	-0.0302296	-0.052015	-0.0875095	-0.0398177	0.0311787
TRPC4	8788	0.433433	0.635585	0.0175212	0.0175212	-0.0553595	0.000929858	-0.0169552	0.0153063
SARNP	8789	0.123587	0.232932	0.0117926	0.00154453	-0.0167026	0.0117926	-0.0218932	0.000772927
AC105339.2	8789	0.292419	0.467945	0.00652525	0.00652525	-0.00231158	0.00670972	-0.0030288	-0.00613592
TEX45	8790	0.433153	0.635238	0.00929625	-0.00684152	-0.0111456	-0.0375819	-0.0124602	0.00929625
AC112487.1	8791	0.539715	0.759537	0.0037221	0.00214344	-0.00882275	-0.0148619	0.0037221	-0.0104559
ADAL	8792	0.123789	0.233297	0.0242748	-0.0132848	0.0141402	0.0242748	-0.0564792	-0.0099521
PLVAP	8793	0.253484	0.417631	0.00939235	0.00442554	0.00471123	0.00939235	0.0067392	1.45508e-05
P2RX1	8793	0.337038	0.528138	0.0038407	-0.0023505	0.0038407	-0.00138557	0.00181436	0.000966101
AC010307.2	8794	0.433817	0.635797	0.00557037	0.00168516	-0.0034156	-0.00631262	0.000177878	0.00557037
LRP8	8794	0.12437	0.234242	0.0213211	-0.0214714	-0.0952242	0.0213211	-0.150905	0.0110707
IKZF1	8795	0.298122	0.475977	0.00557037	-0.00386489	0.00341403	0.00124722	0.0025191	0.00557037
EEF1A1P3	8795	0.241841	0.400976	0.00209086	0.00209086	0.00196808	0.00178858	-0.000962101	-0.00374923
MELTF-AS1	8796	0.124991	0.235336	0.0204486	-0.0169968	-0.00197379	0.0204486	-0.0879374	-0.0541798
AC245884.11	8797	0.433817	0.635797	0.00557037	0.00171319	-0.00246803	-0.00664226	0.00211675	0.00557037
NSA2	8798	0.160668	0.290615	0.0261993	-0.0217484	0.0202266	0.0261993	-0.0589647	-0.102992
VRK1	8799	0.125231	0.235757	0.0315624	-0.00113637	-0.0215592	0.0315624	-0.897917	-0.831578
LCK	8799	0.433817	0.635797	0.00557037	-0.00100725	-0.00037625	-0.00945994	0.00114731	0.00557037
AL031963.3	8800	0.778737	1	0.00429576	-0.00327747	-0.00334327	-0.00761569	0.00429576	-0.0126694
GALE	8801	0.125486	0.236145	0.0177337	0.00399561	0.00243342	0.0177337	-0.033052	0.0113205
SHE	8801	0.3127	0.495468	0.00633298	0.00443015	0.00633298	0.000378392	0.00209953	0.00484785
SAMD3	8802	0.389498	0.590313	0.00701551	0.00701551	0.00149249	-0.0123069	0.008238	-0.0019686
AC104985.3	8802	0.13361	0.24744	0.0161767	0.0100346	-0.0878398	0.0161767	-0.00856914	0.0131533
TMEM63C	8803	0.125778	0.236664	0.00981248	0.0012859	-0.0542837	0.00981248	0.00548154	0.000573767
HTR4	8803	0.316366	0.500333	0.00971714	-0.002373	0.00971714	-0.0331018	-0.00720667	0.0121915
AL035696.3	8803	0.433817	0.635797	0.00557037	0.00112182	-0.00152046	-0.000113741	-0.00135864	0.00557037
ZNF420	8804	0.217356	0.36695	0.0243671	0.0187423	-0.0348869	0.0243671	-0.029461	0.00394301
TUSC5	8804	0.433817	0.635797	0.00557037	0.00102533	0.00218931	-0.00607873	-0.00273043	0.00557037
POM121L2	8804	0.38981	0.590313	0.00235152	0.00235152	0.00129704	-0.00369534	0.00258136	0.00175488
SLC26A4-AS1	8805	0.126079	0.237109	0.00388787	-0.00240831	0.0016087	0.00388787	-0.00290174	-0.00416282
TAS2R19	8805	0.433817	0.635797	0.00557037	0.00154823	0.00057132	0.00101333	-0.000791558	0.00557037
KLHL18	8806	0.135535	0.250496	0.0390292	0.0225885	-0.119218	0.0390292	0.00426597	-0.0257963
AL390719.1	8806	0.126079	0.237109	0.00388787	-0.000263871	-0.00103738	0.00388787	-0.00233465	0.00111897
UBE2Q2P11	8806	0.252063	0.415569	0.00922117	0.000612413	-0.0181945	0.00922117	0.00652638	0.00704417
SAG	8806	0.433817	0.635797	0.00557037	-0.000926119	-0.00795681	-0.0622517	0.000580231	0.00557037
FSIP2-AS1	8807	0.433817	0.635797	0.00557037	0.000723446	0.00199267	-0.00326106	0.00211675	0.00557037
AC093725.2	8808	0.433817	0.635797	0.00557037	-0.00128406	-0.00396989	-0.00607873	-0.00369987	0.00557037
HIST1H2AE	8808	0.126079	0.237109	0.00388787	0.00161911	0.00113491	0.00388787	-0.0110596	-0.020825
THEM4	8809	0.435329	0.637693	0.0162229	0.0162229	-0.0613937	-0.0498335	-0.0315213	-0.00634625
PCDHB1	8809	0.339721	0.53166	0.00448922	-0.0101306	0.00448922	0.000828442	-0.00824466	0.00350976
ACAD9	8810	0.126335	0.237545	0.0412302	-0.0336422	-0.0189643	0.0412302	-0.253656	-0.151764
FAM163A	8810	0.382493	0.587936	0.00557037	0.00263446	-0.00822319	-0.0042399	-0.00448255	0.00557037
FLVCR1	8811	0.126398	0.237648	0.0432884	0.0130479	-0.0515542	0.0432884	-0.242347	-0.011345
DAZ1	8811	0.435533	0.63796	0.00324314	0.00324314	-0.00258243	-0.00761449	0.000580993	0.000702173
AC023310.1	8812	0.433817	0.635797	0.00557037	0.000956866	0.00179604	-0.00438813	0.00114731	0.00557037
REEP6	8813	0.340383	0.532639	0.00400283	-0.00224989	0.00400283	0.00150448	-0.00530522	-0.00506286
AC137932.3	8813	0.12656	0.237826	0.0135443	0.0055775	-0.0131316	0.0135443	-0.0208507	-0.0275724
AC024361.2	8813	0.423835	0.623886	0.00557037	0.00248486	-0.00246803	0.000120147	-0.00232808	0.00557037
LINC02202	8814	0.307821	0.488954	0.0039558	-0.00195708	0.0014177	0.0039558	0.00322537	0.00377068
AC140134.2	8815	0.25371	0.417955	0.00800846	0.00800846	0.00691398	0.00612152	0.00660229	-0.0141792
AP000974.1	8815	0.12677	0.237826	0.0124775	0.00226928	-0.0345421	0.0124775	-0.0127971	-0.00731664
CCDC69	8816	0.492889	0.708565	0.00485273	-1.59118e-05	0.00049342	0.00375857	0.00485273	-0.000176219
ARAF	8816	0.262972	0.429376	0.0106563	0.0106563	0.0089311	0.0118977	-0.0079874	-0.00575232
LINC01990	8816	0.341305	0.533831	0.00637375	-0.00403959	0.00637375	-0.000107125	0.00234601	-0.00863778
TMPRSS6	8816	0.126946	0.237826	0.00830919	0.00308248	0.00390475	0.00830919	0.00297376	0.000195768
WNT10B	8817	0.126975	0.237826	0.00291565	0.000936168	-0.000874633	0.00291565	0.000976772	-0.000416793
TDRKH	8817	0.436833	0.639417	0.00887944	0.00887944	-0.0477135	-0.0370113	0.000584221	-0.00101389
AC005013.1	8819	0.433817	0.635797	0.00557037	-0.00338511	0.00151889	0.0014811	-0.00329752	0.00557037
FAM50B	8820	0.785478	1	0.00345817	-0.00212283	-0.000478048	-0.00401614	0.00345817	0.000660566
LINC01254	8820	0.126975	0.237826	0.00291565	0.000606255	-0.0018222	0.00291565	-0.000962101	-0.000416793
CCNB3	8821	0.437874	0.640748	0.00672501	0.00672501	-0.0253935	-0.0674392	0.00440356	-0.0117408
AC024558.1	8821	0.126975	0.237826	0.00291565	0.000276342	0.00102051	0.00291565	7.33587e-06	-0.000416793
GNGT1	8822	0.438136	0.641067	0.00590791	0.00590791	-0.0207056	-0.0181303	0.00257323	-0.0380324
AC012615.6	8828	0.126975	0.237826	0.00291565	-0.000576471	0.00102051	0.00291565	0.000976772	-0.000416793
LPO	8829	0.788466	1	0.0076122	-0.0043274	-0.00574005	-0.0284957	0.0076122	-0.0084328
AL355802.1	8829	0.219714	0.370355	0.00695934	0.0050042	0.00362023	0.00695934	0.00313932	0.00241225
AL031674.1	8829	0.126975	0.237826	0.00291565	-0.00350525	-0.00134842	0.00291565	-0.000559748	-0.00374923
STPG3-AS1	8830	0.126975	0.237826	0.00291565	0.000413268	0.000269575	0.00291565	-0.000962101	-0.00569858
DFFB	8831	0.62647	0.85295	0.0123632	-0.00849074	-0.0226942	-0.0543187	0.0123632	0.0122788
MTMR9	8831	0.439659	0.643103	0.0202093	0.0202093	-0.0618493	8.47239e-05	-0.0237317	-0.0181061
AC099329.3	8831	0.127003	0.237853	0.013717	0.00387801	-0.0100295	0.013717	0.00126977	-0.0143351
AC067931.1	8831	0.273476	0.441469	0.00330024	0.00210164	0.00330024	0.00237771	-0.00159068	0.00186294
AC097066.1	8832	0.171666	0.307419	0.00350477	-9.59024e-05	0.00330024	0.00350477	0.00131763	-0.0014695
AL353743.2	8833	0.789682	1	0.00329421	-0.00390764	-0.00201381	-0.0133033	0.00329421	0.00107416
CAVIN4	8834	0.396663	0.590313	0.0081513	0.0081513	-0.0662406	-0.143011	-0.033647	0.0112469
CSNK1G3	8835	0.12725	0.238277	0.0440833	0.013904	-0.0615422	0.0440833	-0.00784853	-0.137533
AL627171.2	8835	0.172041	0.30795	0.00298803	0.00197046	0.00260399	0.00298803	0.000643251	0.000219122
HNF1A	8835	0.371589	0.574011	0.00376525	0.00376525	0.00120723	0.00333985	-0.00306395	0.00287385
FAM229A	8836	0.265917	0.43117	0.0119306	0.00580627	0.0012932	0.00275142	0.00782755	0.0119306
KCNMA1-AS1	8838	0.219361	0.369887	0.00417294	-0.00585085	-0.00239636	0.00417294	-0.00553068	0.00567843
AC007663.2	8838	0.172041	0.30795	0.00298803	0.00157208	0.00260399	0.00298803	0.00161269	0.000219122
AL359706.1	8840	0.703382	0.935852	0.00681917	0.00271866	-0.00338737	-0.0127547	0.00681917	0.00205436
AP003031.2	8840	0.297348	0.474767	0.00567843	0.00279535	-0.00571286	-0.000431088	0.00319425	0.00567843
AQP3	8841	0.344083	0.53768	0.00260399	0.00187397	0.00260399	0.000967777	0.000643251	-0.00506267
LINC01731	8841	0.184904	0.327984	0.00530001	0.00186168	0.00202022	0.00530001	0.00319425	0.00567843
AC108488.2	8843	0.207998	0.354278	0.0142268	0.00314901	0.0142268	0.0138579	-0.0208671	-0.0193715
PYROXD1	8843	0.372103	0.574562	0.0134746	0.0134746	-0.0163442	-0.0429795	0.00279867	0.0203667
AKR1B10	8843	0.264615	0.429376	0.00147655	-0.000832842	0.00147655	1.98335e-05	0.00147655	0.00147655
AC012368.2	8844	0.242676	0.402088	0.00127183	0.00110687	-0.000900456	0.00127183	0.00127183	0.00127183
AC083906.1	8845	0.264617	0.429376	0.00127183	0.00051551	-0.00374316	0.00127183	0.00127183	0.00127183
AC005262.1	8846	0.128145	0.239671	0.00910418	-0.00673647	0.00652032	0.00910418	-0.00896005	-0.0340224
HSD3B1	8846	0.198465	0.344846	0.0010079	0.000513032	0.0010079	0.0010079	0.0010079	0.0010079
RF01225	8846	0.442263	0.646298	0.00541578	0.00541578	-0.000179343	0.00159677	0.00274355	0.00686365
DSPP	8847	0.198465	0.344846	0.0010079	0.000842945	0.0010079	0.0010079	0.0010079	0.0010079
RGS3	8848	0.34566	0.539785	0.0156646	0.0018846	0.0156646	-0.140495	0.0104899	-0.122707
BPI	8848	0.26462	0.429376	0.0010079	0.000677988	0.000534116	0.0010079	0.0010079	0.0010079
PASD1	8848	0.380608	0.585469	0.00908013	0.00325402	-0.0210781	0.00343661	0.00065815	0.00908013
AP001056.1	8849	0.26462	0.429376	0.0010079	0.000581495	6.03316e-05	0.0010079	0.0010079	0.0010079
AGPAT3	8850	0.345822	0.539908	0.0326854	-0.00242226	0.0326854	-0.0134882	0.00604608	-0.0173712
SPNS1	8850	0.439422	0.642789	0.0125451	-0.00244696	0.000679231	-0.00527047	-0.00931079	0.0125451
NPM1P37	8850	0.341118	0.533588	0.0010079	0.000842945	-0.000413453	-0.00383002	0.0010079	0.0010079
SLC30A6	8851	0.442879	0.647101	0.0275775	0.0275775	-0.0150454	-0.0185659	-0.119676	-0.0481151
IPO13	8851	0.34596	0.540094	0.0143036	0.0019554	0.0143036	-0.189422	-0.00873539	-0.00597596
PRND	8851	0.39692	0.590313	0.0010079	-0.000573201	-0.00183481	0.0010079	0.0010079	-0.00232454
AC016924.1	8852	0.307486	0.488634	0.00769724	-0.0113466	0.0019632	0.00365496	0.00410066	0.00769724
LINC00955	8852	0.39693	0.590313	0.0010079	0.000183119	-0.00183481	0.000444367	0.0010079	0.0010079
DCTN4	8853	0.346388	0.540675	0.0339936	-0.0424566	0.0339936	0.0137924	-0.0956368	-0.112743
RGN	8853	0.440588	0.644333	0.0303377	-0.0571219	0.00961232	-0.0559794	-0.021468	0.0303377
HIC2	8853	0.442978	0.647181	0.0149745	0.0149745	-0.0814133	-0.0419491	-0.0899376	-0.0945482
EEF1A1P25	8853	0.39693	0.590313	0.0010079	-0.000146794	0.00025697	-0.00246906	0.0010079	0.0010079
LINC01913	8854	0.198465	0.344846	0.0010079	1.81622e-05	0.0010079	0.0010079	0.0010079	0.0010079
GINS3	8855	0.441277	0.64505	0.042707	-0.459425	-0.0835212	-0.152556	-0.0400794	0.042707
NKX2-5	8855	0.217034	0.366852	0.00752398	0.00752398	0.00751054	0.00728653	0.00698997	0.000550412
IQCF3	8855	0.198465	0.344846	0.0010079	0.0010079	0.000534116	0.0010079	0.0010079	0.0010079
GPD1	8856	0.443708	0.648054	0.00601137	0.00601137	-0.013646	-0.116428	-0.00512887	0.00636615
AC016710.1	8856	0.255838	0.420963	0.0010079	0.000842945	-0.000887238	0.0010079	0.0010079	0.0010079
PRKAB1	8857	0.443741	0.648069	0.0124683	0.0124683	-0.0283259	0.00104002	0.00876859	-0.031465
FOXQ1	8857	0.26462	0.429376	0.0010079	0.000581495	0.000534116	0.0010079	0.0010079	0.0010079
SEMA6D	8858	0.130291	0.243249	0.0540472	-0.378852	-0.182309	0.0540472	-0.621102	-0.253693
AC023161.2	8858	0.39693	0.590313	0.0010079	0.000348075	6.03316e-05	-0.00270295	0.0010079	0.0010079
PSD	8859	0.313419	0.496337	0.00876622	0.00876622	-0.0357744	0.000316932	-0.0360656	0.0136711
AP3M2	8859	0.15033	0.274153	0.0216666	0.0100809	-0.0102921	0.0216666	-0.0870177	0.0266398
RPL22P21	8859	0.255838	0.420963	0.0010079	0.000842945	0.0010079	-0.00124624	0.0010079	0.0010079
AC135178.6	8860	0.39693	0.590313	0.0010079	0.000348075	0.000534116	-0.000682702	0.0010079	0.0010079
SERTAD4-AS1	8861	0.444063	0.648451	0.00509742	0.00509742	0.00315905	-0.0249358	-0.00190372	-0.00234489
AC008080.3	8861	0.444249	0.648649	0.0106791	-0.0192008	0.00284033	-0.00872948	0.00462016	0.0106791
AC023632.5	8861	0.39693	0.590313	0.0010079	1.81622e-05	6.03316e-05	-0.00439355	0.0010079	0.0010079
AC025594.2	8862	0.130798	0.243639	0.00568311	-3.69921e-05	0.00163391	0.00568311	-0.00336635	0.00160202
LINC02022	8862	0.198465	0.344846	0.0010079	0.0010079	-0.000413453	0.0010079	0.0010079	0.0010079
C10orf143	8863	0.444698	0.64911	0.0227621	0.0033266	-0.0195935	-0.0104224	0.00156421	0.0227621
AC022535.1	8863	0.39692	0.590313	0.0010079	0.000251582	6.03316e-05	0.0010079	0.0010079	-0.00232454
ZFP3	8864	0.374803	0.577815	0.0366712	-0.00224462	0.0159839	0.00237859	-0.0143343	0.0366712
PEX12	8864	0.130864	0.243639	0.00945279	-0.00476391	-0.000562512	0.00945279	0.00174222	-0.00830439
AL356608.1	8864	0.177418	0.316375	0.00364953	0.00314005	0.00315071	0.00364953	-0.00225772	0.00313477
OASL2P	8864	0.26462	0.429376	0.0010079	-0.000738157	0.0010079	0.000444367	0.0010079	0.0010079
CD48	8865	0.793853	1	0.000635915	-0.00153655	-0.000311655	-0.000491154	0.000635915	-0.00269652
OTUD7A	8866	0.444776	0.649191	0.0274014	0.0274014	-0.11862	-1.02887	0.0223004	-0.394082
DIMT1	8866	0.349272	0.54477	0.0134196	0.00269607	0.0134196	-0.0035637	-0.0249213	-0.028644
AL161938.1	8866	0.264634	0.429376	0.000635915	0.000209508	-0.00220679	0.000635915	0.000635915	0.000635915
CD300LF	8867	0.198476	0.344846	0.000635915	-0.00111014	0.000635915	0.000635915	0.000635915	0.000635915
C12orf42	8867	0.446964	0.652126	0.0150021	-0.0100925	-0.0601521	-0.0246613	-0.0129345	0.0150021
AC139749.1	8868	0.264634	0.429376	0.000635915	0.000306002	-0.000311655	0.000635915	0.000635915	0.000635915
LINC01561	8869	0.264634	0.429376	0.000635915	0.000306002	-0.000311655	0.000635915	0.000635915	0.000635915
AC068594.1	8869	0.280257	0.451071	0.00710216	0.000175232	0.00710216	-0.0028135	0.000626779	0.00940731
RGR	8870	0.447177	0.652274	0.00619184	-0.00232483	-0.108108	-0.000151567	-0.00364549	0.00619184
SNHG20	8870	0.131656	0.244362	0.023403	-0.0491362	0.00700231	0.023403	-0.0363413	-0.0192043
AL691442.1	8870	0.396952	0.590313	0.000635915	0.000141045	-0.000311655	-0.00105469	0.000635915	0.000635915
LINC01967	8870	0.350838	0.546775	0.00620536	0.00227748	0.00620536	-0.000329903	0.00470545	-0.00170577
ALG1L12P	8871	0.447764	0.652964	0.0104152	0.00372917	-0.0122271	-0.00250726	-0.00760647	0.0104152
AC239803.4	8871	0.396952	0.590313	0.000635915	-0.00249826	-0.00465623	-0.00551049	0.000635915	0.000635915
AP1B1	8872	0.175542	0.313411	0.0328148	-0.0158445	0.0282514	0.0328148	-0.0355444	0.00872079
AC016396.1	8872	0.264634	0.429376	0.000635915	0.000470958	-0.000311655	0.000635915	0.000635915	0.000635915
TULP3P1	8873	0.264634	0.429376	0.000635915	-0.00170151	-0.00268058	0.000635915	0.000635915	0.000635915
TRPV3	8874	0.351437	0.547457	0.0107682	-0.00718543	0.0107682	-0.0860148	-0.0179088	-0.00978079
SUPT16HP1	8874	0.396926	0.590313	0.000635915	4.4552e-05	0.00016213	0.000635915	0.000635915	-0.00269652
AC011374.1	8875	0.264634	0.429376	0.000635915	0.000209508	0.000635915	7.23806e-05	0.000635915	0.000635915
LINC00482	8876	0.793853	1	0.000635915	-0.000353824	0.00016213	-0.00161822	0.000635915	-0.0093614
AC020898.1	8876	0.132377	0.245576	0.00440462	-0.000957476	-0.0057494	0.00440462	0.00124804	-0.000569657
LINC2194	8877	0.149865	0.273457	0.00190774	0.000588093	0.00190774	0.00190774	-3.11287e-05	0.00190774
PANX3	8877	0.396952	0.590313	0.000635915	-0.000188868	-0.00106259	-0.00218176	0.000635915	0.000635915
LINC01909	8878	0.352871	0.549299	0.0103588	-0.0195346	0.0103588	-0.00650086	-0.0372701	-0.0414924
UBE2L5	8878	0.132377	0.245576	0.00440462	0.00213626	0.00277873	0.00440462	0.00124804	-0.000569657
AL512638.2	8878	0.198476	0.344846	0.000635915	0.000635915	-0.000311655	0.000635915	0.000635915	0.000635915
AL583836.1	8878	0.449594	0.65495	0.00190774	0.000560062	0.00048639	-0.00462078	-0.00156765	0.00190774
AKR1C6P	8879	0.396952	0.590313	0.000635915	0.000141045	0.00016213	-0.000491154	0.000635915	0.000635915
AC104446.1	8879	0.449594	0.65495	0.00190774	0.000423136	-0.00330389	0.00134421	-0.00197	0.00190774
POTEH	8880	0.198476	0.344846	0.000635915	0.000635915	-0.00153637	0.000635915	0.000635915	0.000635915
MAB21L3	8881	0.396952	0.590313	0.000635915	0.000306002	-0.00078544	-0.0106781	0.000635915	0.000635915
ZNF468	8881	0.132614	0.245921	0.0101867	0.00381748	0.00685983	0.0101867	-0.0127232	0.00719384
TXNP6	8881	0.449594	0.65495	0.00190774	0.000161686	0.00048639	0.000780676	-3.11287e-05	0.00190774
AL591721.1	8882	0.449834	0.655267	0.0105119	-0.00953887	-0.0109862	-0.00978993	-0.012357	0.0105119
BX323046.1	8882	0.198476	0.344846	0.000635915	0.000635915	-0.00173301	0.000635915	0.000635915	0.000635915
AL590132.1	8883	0.396952	0.590313	0.000635915	0.000113015	0.00016213	-0.00105469	0.000635915	0.000635915
HNRNPCP8	8884	0.396952	0.590313	0.000635915	-2.39111e-05	-0.00181352	-0.00218176	0.000635915	0.000635915
COCH	8885	0.450661	0.65634	0.0127612	0.00242837	-0.00942028	0.00298335	-0.00327806	0.0127612
LINC01016	8885	0.396952	0.590313	0.000635915	-0.000188868	-0.00078544	-0.00443589	0.000635915	0.000635915
HNRNPD	8886	0.447245	0.65234	0.0257846	0.0257846	0.00664083	-0.0470427	-0.378884	-0.24714
UBR7	8886	0.133483	0.247267	0.0206246	-0.00622824	-0.00963412	0.0206246	-0.186461	-0.0170376
AL359921.1	8886	0.396952	0.590313	0.000635915	-0.000353824	-0.00125922	7.23806e-05	0.000635915	0.000635915
CHN2	8886	0.354791	0.551937	0.00747354	-0.0065591	0.00747354	-0.0511666	-0.000491713	-0.00471122
LINC01468	8887	0.264634	0.429376	0.000635915	-0.000615274	0.00016213	0.000635915	0.000635915	0.000635915
ZNF777	8888	0.13361	0.24744	0.0230219	0.00742447	-0.00588592	0.0230219	0.0073798	-0.0508303
AC073610.1	8888	0.396952	0.590313	0.000635915	-0.000353824	-0.00125922	-0.00105469	0.000635915	0.000635915
GGTA1P	8889	0.452308	0.65842	0.0107904	-0.0255019	-0.00506449	-0.0105648	-0.00166358	0.0107904
AC131571.1	8889	0.355832	0.553209	0.00548955	-0.00476292	0.00548955	0.0040927	0.00149551	-0.00256401
AC022796.1	8889	0.396952	0.590313	0.000635915	-0.000848694	-0.000588801	-0.00387236	0.000635915	0.000635915
AC124248.1	8890	0.178061	0.317367	0.00352905	-0.00183324	0.00323477	0.00352905	0.00118073	0.00132368
CXADRP3	8890	0.396952	0.590313	0.000635915	-2.39111e-05	-0.00268058	7.23806e-05	0.000635915	0.000635915
FCRL6	8891	0.198476	0.344846	0.000635915	4.4552e-05	0.000635915	0.000635915	0.000635915	0.000635915
LINC00492	8892	0.264634	0.429376	0.000635915	0.000470958	-0.000311655	0.000635915	0.000635915	0.000635915
RPL35AP	8893	0.396952	0.590313	0.000635915	-0.000353824	0.00016213	-0.000491154	0.000635915	0.000635915
SIK2	8894	0.455177	0.661995	0.0667399	-0.0222849	-0.0943257	-0.283961	-0.103811	0.0667399
GSG1L2	8894	0.396952	0.590313	0.000635915	-2.39111e-05	-0.000311655	-0.00161822	0.000635915	0.000635915
USP22	8895	0.134523	0.248956	0.0530305	-0.0641976	-0.110878	0.0530305	-0.210798	-0.425303
LINC02544	8895	0.264634	0.429376	0.000635915	-2.39111e-05	0.00016213	0.000635915	0.000635915	0.000635915
ZNF672	8896	0.134544	0.24898	0.0132569	0.00348786	0.00598897	0.0132569	-0.0223135	-0.0111773
AC090774.3	8896	0.396926	0.590313	0.000635915	0.000141045	0.000635915	-0.00307494	0.000635915	-0.00269652
GAB3	8897	0.359654	0.558153	0.0146475	-0.104055	0.0146475	0.00975153	-0.167665	-0.158817
AC022400.1	8897	0.793853	1	0.000635915	-0.00160501	-0.00437908	-0.00105469	0.000635915	-0.00602896
ITFG2	8898	0.457694	0.66516	0.0356218	-0.0126442	-0.0461852	-0.0727721	0.00410647	0.0356218
OR2M3	8898	0.793853	1	0.000635915	-0.000518781	-0.00125922	-0.0133143	0.000635915	-0.0126938
PPP1R14D	8898	0.418461	0.617654	0.00589768	0.00589768	0.00342288	-0.00403545	-0.00410325	0.00654352
RIC8B	8899	0.224435	0.377247	0.0410875	0.031397	-0.00262625	0.0410875	-0.0410669	-0.125051
AL031275.1	8899	0.793853	1	0.000635915	-0.000945187	-0.000588801	-0.00105469	0.000635915	-0.00269652
MTCO1P55	8900	0.396952	0.590313	0.000635915	-0.000120404	-0.00220679	-0.00274529	0.000635915	0.000635915
AP000781.2	8900	0.135052	0.249746	0.00409259	0.000600674	0.00125912	0.00409259	-0.00600768	-0.00200875
USF2	8901	0.13526	0.2501	0.0304044	-0.0323252	-0.0292336	0.0304044	-0.0426807	-0.085471
NTF3	8901	0.252774	0.416554	0.00303005	0.00254039	0.00303005	-0.00240677	0.00154309	0.00111897
AC061975.7	8901	0.396952	0.590313	0.000635915	-0.000711767	0.00016213	-0.00161822	0.000635915	0.000635915
Z97192.1	8902	0.394656	0.590313	0.000635915	0.000470958	-0.000311655	7.23806e-05	0.000635915	0.000635915
NUSAP1	8903	0.135447	0.250391	0.0192364	-0.0192191	0.0139248	0.0192364	-0.736978	-2.13868
PCNPP1	8903	0.396952	0.590313	0.000635915	-0.00150852	-0.00125922	-0.00499943	0.000635915	0.000635915
RAB3B	8904	0.37304	0.575658	0.0123892	0.00534311	-0.0184009	-0.0134411	-0.015448	0.0123892
RPSAP61	8904	0.793853	1	0.000635915	-0.00170151	-0.00220679	-0.00330883	0.000635915	-0.00269652
AL021707.8	8905	0.793853	1	0.000635915	-0.000120404	-0.00220679	-0.00443589	0.000635915	-0.00602896
ADRB1	8906	0.360301	0.558963	0.00868423	-0.017327	0.00868423	0.00580756	0.00224579	-0.0132103
AC022336.3	8906	0.198476	0.344846	0.000635915	-0.000188868	0.000635915	0.000635915	0.000635915	0.000635915
AL354863.1	8907	0.396952	0.590313	0.000635915	-0.00153655	-0.00078544	-0.00218176	0.000635915	0.000635915
RN7SL138P	8908	0.396952	0.590313	0.000635915	-0.000450317	-0.000115016	-0.0008208	0.000635915	0.000635915
LINC00293	8909	0.394656	0.590313	0.000635915	0.000470958	-0.00078544	-0.00387236	0.000635915	0.000635915
ZNF383	8910	0.136309	0.251848	0.0380618	0.0120773	0.0160146	0.0380618	0.0122441	-0.0409084
AL162726.3	8910	0.450862	0.656568	0.0129664	0.0129664	-1.89782e-05	-0.051236	0.00788311	-0.00111015
AC004466.1	8910	0.396952	0.590313	0.000635915	-0.000353824	0.00016213	-0.00387236	0.000635915	0.000635915
AC103563.7	8911	0.396952	0.590313	0.000635915	-2.39111e-05	0.00016213	-0.0133143	0.000635915	0.000635915
AC104304.1	8912	0.409148	0.605771	0.00340809	0.00340809	0.000734062	-0.00221303	0.000580993	0.00403461
LINC01442	8912	0.396952	0.590313	0.000635915	-0.00134356	-0.00268058	-0.00499943	0.000635915	0.000635915
KLRF1	8913	0.396952	0.590313	0.000635915	0.000306002	-0.00078544	7.23806e-05	0.000635915	0.000635915
AC122688.3	8914	0.451723	0.657689	0.00477326	0.00477326	0.00115758	-0.00268646	-0.0046817	0.00600861
AC099489.3	8914	0.264634	0.429376	0.000635915	-0.000518781	-0.00125922	0.000635915	0.000635915	0.000635915
RPSAP3	8915	0.396952	0.590313	0.000635915	-0.000683737	-0.00694464	-0.00105469	0.000635915	0.000635915
AC002553.1	8915	0.373448	0.57609	0.0126563	0.00102156	0.00588014	-0.0076068	-0.00282713	0.0126563
PEX7	8916	0.136905	0.252885	0.0349792	-0.0268708	-0.0203935	0.0349792	-0.0706384	-0.0607799
SLAMF8	8916	0.396952	0.590313	0.000635915	-0.000285361	-0.000311655	-0.00105469	0.000635915	0.000635915
COL6A4P2	8917	0.463253	0.671937	0.0106823	0.0011968	-0.00587859	-0.00869503	0.00227084	0.0106823
AC024601.1	8917	0.452006	0.658038	0.00366215	0.00366215	-0.00897167	-0.000377669	0.00128574	-0.00135844
AC090358.1	8917	0.793853	1	0.000635915	-0.000188868	-0.00248394	-0.00105469	0.000635915	-0.00269652
TRIM68	8918	0.363642	0.56337	0.00755516	0.00242113	0.00755516	0.000270319	-0.00179467	0.00258957
AC127894.1	8918	0.394656	0.590313	0.000635915	0.000470958	-0.000311655	-0.00105469	0.000635915	0.000635915
LINC00840	8919	0.793853	1	0.000635915	0.000306002	-0.00125922	-0.00767897	0.000635915	-0.00269652
TNPO1P1	8920	0.396952	0.590313	0.000635915	0.000306002	-0.00390529	-0.00307494	0.000635915	0.000635915
HIGD1B	8921	0.182616	0.324497	0.0143697	0.00290641	0.0123749	0.0143697	0.000374102	-0.0142783
ABCD1	8921	0.386351	0.590313	0.0122812	-0.00654854	0.00293675	0.00621416	0.00359504	0.0122812
MAGI2-AS2	8921	0.264634	0.429376	0.000635915	0.000635915	-0.00173301	-0.00453165	0.000635915	0.000635915
FGD4	8922	0.365311	0.565595	0.0355691	-0.182603	0.0355691	-0.0365938	-0.150081	0.0137388
AC130448.1	8922	0.396952	0.590313	0.000635915	0.000306002	0.00016213	-0.00363847	0.000635915	0.000635915
AC007003.1	8923	0.158781	0.287806	0.000635915	0.000635915	0.000635915	0.000635915	0.000635915	0.000635915
ZAP70	8924	0.365908	0.5664	0.00378663	0.000311875	0.00378663	-0.0112596	-0.0050972	0.000438244
LINC01327	8924	0.198476	0.344846	0.000635915	0.000635915	0.00016213	0.000635915	0.000635915	0.000635915
AC139099.2	8925	0.793853	1	0.000635915	-0.00183843	-0.00295773	-0.00387236	0.000635915	-0.00602896
CD209	8926	0.198476	0.344846	0.000635915	0.000470958	0.000635915	0.000635915	0.000635915	0.000635915
AL138930.1	8927	0.264634	0.429376	0.000635915	-0.00078023	-0.000311655	0.000635915	0.000635915	0.000635915
AC079915.1	8927	0.453974	0.660443	0.00777188	0.00777188	-0.00121371	-0.00691444	0.00429371	-0.0029941
MACC1	8928	0.465489	0.674846	0.0135114	0.00302417	-0.00560367	-0.0173364	-0.00946819	0.0135114
AC092117.2	8928	0.454029	0.660489	0.00569048	0.00569048	-0.00893527	-0.00604647	-0.00400481	-0.021892
AC087273.2	8928	0.264634	0.429376	0.000635915	-0.000381854	0.000635915	-0.00105469	0.000635915	0.000635915
MPND	8929	0.138147	0.254857	0.0174677	0.00809947	-0.00694687	0.0174677	-0.00273858	-0.0318711
FAM95C	8929	0.264634	0.429376	0.000635915	0.000470958	0.000635915	-0.0128889	0.000635915	0.000635915
ZNF552	8930	0.138522	0.255436	0.0175722	-0.00104726	-0.00867222	0.0175722	-0.0195543	-0.00893509
AC091769.2	8930	0.396926	0.590313	0.000635915	-0.000353824	-0.00220679	0.000635915	0.000635915	-0.00269652
APBA3	8931	0.138606	0.255527	0.0193118	0.00535988	0.0138599	0.0193118	0.00136509	-0.00599479
AC090616.3	8931	0.367343	0.568411	0.00411089	0.000264052	0.00411089	0.00161254	-0.0061666	-0.0149521
AC109635.6	8931	0.455354	0.662221	0.00517328	0.00517328	-0.0123419	-0.00759355	-0.00154541	-0.00964267
AL390318.1	8931	0.396952	0.590313	0.000635915	0.000306002	0.00016213	-0.0127508	0.000635915	0.000635915
ARL5A	8932	0.233658	0.38963	0.0299712	-0.0625244	-0.0669293	0.0299712	-0.0616271	0.0446156
AC002384.1	8932	0.396952	0.590313	0.000635915	-2.39111e-05	-0.00078544	-0.00105469	0.000635915	0.000635915
CA4	8933	0.249365	0.411655	0.00426181	0.00426181	-4.57305e-05	0.00468969	0.000960316	0.000657367
LSAMP-AS1	8933	0.396952	0.590313	0.000635915	-0.00332304	-0.0050495	-0.00274529	0.000635915	0.000635915
FH	8934	0.183897	0.326495	0.0158251	-0.00688262	0.0147243	0.0158251	-0.0647905	-0.08503
HLA-DQB1	8934	0.178478	0.317974	0.00508164	0.0025356	0.00473862	0.00508164	0.00246495	0.00743331
KLF4P1	8934	0.264634	0.429376	0.000635915	0.000141045	-0.00078544	0.000635915	0.000635915	0.000635915
ATP2A1-AS1	8934	0.138873	0.255914	0.00355156	0.000582344	0.000708852	0.00355156	-0.00517337	-0.0131106
F8A3	8935	0.139167	0.256367	0.00689807	0.00136934	0.00423728	0.00689807	-0.00653277	-0.00462142
PSTPIP1	8935	0.467767	0.67751	0.00743331	0.00197227	-0.00994871	-0.00478572	0.000526072	0.00743331
AC004706.3	8935	0.396952	0.590313	0.000635915	-2.39111e-05	-0.00078544	-0.00589261	0.000635915	0.000635915
RPS7P15	8936	0.139582	0.257067	0.0158606	0.00840444	-0.00157466	0.0158606	-0.0106247	-0.0641975
AC087481.2	8936	0.793853	1	0.000635915	-0.000188868	0.00016213	-0.00161822	0.000635915	-0.0160263
AC087664.1	8937	0.78622	1	0.000635915	-0.000188868	-0.000311655	-0.000491154	0.000635915	-0.00269652
CLK2	8938	0.139676	0.257225	0.0263625	0.0144925	0.00616296	0.0263625	-0.0785942	0.00383046
AC104964.4	8938	0.158987	0.288036	0.0128792	0.00796001	-0.0135264	0.0128792	-0.000264759	0.0106026
AC004593.3	8938	0.198476	0.344846	0.000635915	0.000141045	0.000635915	0.000635915	0.000635915	0.000635915
CNTD2	8938	0.467767	0.67751	0.00743331	-0.0132725	-0.0307155	-0.0256899	-0.0343008	0.00743331
SPIN4-AS1	8939	0.467767	0.67751	0.00743331	-0.000103701	-0.0020105	-0.0105592	0.00189786	0.00743331
AL513190.1	8939	0.396952	0.590313	0.000635915	0.000306002	-0.000311655	-0.00330883	0.000635915	0.000635915
DYNC1H1	8940	0.140031	0.257651	0.048848	-0.00410273	-0.0793777	0.048848	-0.056913	-0.14628
DCST1	8940	0.359665	0.558153	0.00598402	0.000667784	0.00598402	0.00268582	-0.0219268	0.00759642
EBAG9P1	8940	0.396952	0.590313	0.000635915	-0.000901798	-0.00315436	-0.00443589	0.000635915	0.000635915
AL138762.1	8941	0.140176	0.25787	0.00611073	0.000927206	0.00218063	0.00611073	-0.00529788	-0.00881209
SIGLEC18P	8941	0.264634	0.429376	0.000635915	0.000209508	0.00016213	0.000635915	0.000635915	0.000635915
CCT6P3	8942	0.469174	0.679145	0.0518796	-0.00171873	-0.0548386	0.00359313	-0.0827665	0.0518796
AC010519.1	8942	0.457895	0.665387	0.0053688	0.0053688	0.00354999	-0.00588399	0.00196844	0.00136255
AF127936.1	8942	0.793853	1	0.000635915	-0.00101365	0.00016213	-0.000491154	0.000635915	-0.00269652
LINC02139	8943	0.396952	0.590313	0.000635915	0.000141045	-0.000311655	-0.00105469	0.000635915	0.000635915
CLEC2A	8944	0.264634	0.429376	0.000635915	0.000470958	-0.00173301	0.000635915	0.000635915	0.000635915
AC027020.2	8945	0.469585	0.679673	0.00732525	-0.00281063	0.00198449	-0.012124	-0.00362446	0.00732525
LINC00895	8945	0.396952	0.590313	0.000635915	0.000141045	-0.00173301	-0.00274529	0.000635915	0.000635915
MSTO2P	8946	0.469585	0.679673	0.00732525	-0.000143296	-0.00172528	0.00238979	-0.0102458	0.00732525
AC104653.2	8946	0.140786	0.258943	0.00419414	0.00261297	0.00271839	0.00419414	0.00120957	0.00175488
SAGE4P	8946	0.396952	0.590313	0.000635915	-0.000450317	-0.00201016	-0.00218176	0.000635915	0.000635915
NECAB3	8947	0.224956	0.377928	0.00978621	-0.0064476	0.00978621	0.00936562	-0.0325872	0.00140846
AC097478.4	8947	0.396952	0.590313	0.000635915	0.000306002	-0.00078544	-0.00363847	0.000635915	0.000635915
AC011511.1	8948	0.141167	0.259578	0.0105429	-4.54699e-06	-0.0190614	0.0105429	0.0040156	0.00783276
NHP2P1	8948	0.396952	0.590313	0.000635915	-2.39111e-05	-0.00125922	-0.000491154	0.000635915	0.000635915
AC005515.1	8949	0.264634	0.429376	0.000635915	-0.00176997	-0.000311655	0.000635915	0.000635915	0.000635915
EFCAB11	8950	0.229995	0.384473	0.00812083	0.00174405	0.00812083	0.00788237	-0.0302057	-0.056425
AC021242.2	8950	0.199485	0.346373	0.00892426	0.00392294	0.00443088	0.00483322	-0.0099239	0.00892426
AL663023.1	8950	0.264634	0.429376	0.000635915	-0.000683737	-0.00125922	0.000635915	0.000635915	0.000635915
FRG2C	8951	0.396952	0.590313	0.000635915	-0.00134356	-0.000311655	-0.00105469	0.000635915	0.000635915
AC009118.3	8952	0.142337	0.261564	0.0127702	0.00215136	-0.00778983	0.0127702	-0.0122978	0.0121529
AL355916.3	8952	0.198476	0.344846	0.000635915	0.000470958	0.000635915	0.000635915	0.000635915	0.000635915
AC006460.2	8953	0.47071	0.681099	0.0312446	-0.027897	-0.123722	-0.166052	-0.0780884	0.0312446
AC104042.1	8953	0.793853	1	0.000635915	-0.00417585	-0.00532665	-0.00194787	0.000635915	-0.00269652
BRWD1	8954	0.235673	0.392389	0.0308513	0.0308513	-0.244699	-0.10255	-0.0985139	0.0659497
FOXN4	8954	0.371228	0.573539	0.00519807	-0.000637688	0.00519807	-0.0136107	-0.00372366	-0.0660018
AC073534.1	8954	0.142462	0.261779	0.00800394	-0.000922622	-0.0060086	0.00800394	-0.00495045	0.00125148
AC103798.1	8954	0.264634	0.429376	0.000635915	0.000306002	-0.000311655	0.000635915	0.000635915	0.000635915
FAR2P2	8955	0.472471	0.68334	0.0138832	0.00394392	-0.0328847	-0.0019673	-0.0121364	0.0138832
AL354943.1	8955	0.396952	0.590313	0.000635915	-2.39111e-05	0.00016213	-0.000491154	0.000635915	0.000635915
LINC01500	8956	0.371391	0.573734	0.00605131	-0.00517195	0.00605131	-0.00576763	0.00273773	-0.0154667
LINC02207	8956	0.198476	0.344846	0.000635915	0.000470958	0.000635915	0.000635915	0.000635915	0.000635915
NCR2	8957	0.264634	0.429376	0.000635915	0.000141045	0.000635915	-0.00387236	0.000635915	0.000635915
AL109659.1	8958	0.230025	0.3845	0.0507541	0.0442574	0.0507541	-0.361475	-0.0734314	-0.0128044
FAM92A1P2	8958	0.793853	1	0.000635915	-2.39111e-05	-0.00173301	-0.00218176	0.000635915	-0.00602896
RNF166	8959	0.143078	0.262745	0.0115464	0.00278251	-0.00379976	0.0115464	-0.0150201	-0.00775508
AL355994.2	8959	0.396952	0.590313	0.000635915	-0.000353824	-0.00125922	-0.00105469	0.000635915	0.000635915
LDHAL6DP	8960	0.394656	0.590313	0.000635915	0.000470958	-0.000311655	-0.00363847	0.000635915	0.000635915
SMCR5	8961	0.377013	0.580632	0.0112058	0.0112058	-0.0730446	0.0104756	-0.0697771	-0.0255954
FOXP3	8961	0.143481	0.263402	0.00665073	0.000408602	-0.00141016	0.00665073	0.00380942	0.0039306
LBHD2	8961	0.396952	0.590313	0.000635915	0.000306002	-0.00220679	-0.00669003	0.000635915	0.000635915
MKI67	8962	0.143655	0.263623	0.00686137	-0.0193172	-0.00143207	0.00686137	-0.326897	-1.23322
AC138035.2	8962	0.474144	0.685423	0.0088162	0.0024672	-0.0136454	-0.0150519	0.00233309	0.0088162
AL390816.2	8962	0.396952	0.590313	0.000635915	-0.00078023	-0.00268058	-0.000491154	0.000635915	0.000635915
RPL31P61	8963	0.247479	0.409119	0.00670842	0.00670842	0.00452024	0.00769079	-0.0315653	-0.0337371
AL137027.1	8963	0.396952	0.590313	0.000635915	0.000306002	0.00016213	-0.00161822	0.000635915	0.000635915
CCDC84	8964	0.474703	0.686131	0.0474181	-0.0591095	-0.0434655	-0.0989758	-0.104544	0.0474181
LINC00672	8964	0.462115	0.670552	0.00685944	0.00685944	-0.0215518	-0.00269677	-0.00302781	-0.00992375
AC127024.3	8964	0.396952	0.590313	0.000635915	-0.000188868	-0.000311655	-0.000257266	0.000635915	0.000635915
PPP2R5E	8965	0.143978	0.264099	0.0577338	-0.0402802	-0.30145	0.0577338	-0.254198	-0.718884
PMCHL2	8965	0.264634	0.429376	0.000635915	0.000306002	0.000635915	-0.00499943	0.000635915	0.000635915
CCDC36	8966	0.462653	0.6712	0.0102545	0.0102545	-0.0172138	-0.0161105	0.00608244	-0.0132449
AC133548.2	8966	0.396926	0.590313	0.000635915	-0.00117861	-0.00078544	0.000635915	0.000635915	-0.00269652
AC006249.1	8966	0.143985	0.264099	0.00511958	-0.00116366	0.00305526	0.00511958	-0.00102512	0.00160202
AC079880.2	8967	0.264634	0.429376	0.000635915	0.000470958	-0.000311655	0.000635915	0.000635915	0.000635915
KCNJ14	8968	0.143987	0.264099	0.0237694	-0.00396965	-0.00584086	0.0237694	-0.0146467	-0.00846217
POTEM	8968	0.264634	0.429376	0.000635915	0.000635915	-0.00125922	-0.000491154	0.000635915	0.000635915
RNU6-125P	8969	0.264634	0.429376	0.000635915	-2.39111e-05	-0.00078544	0.000635915	0.000635915	0.000635915
SMNDC1	8970	0.478166	0.690262	0.020106	-0.00381229	-0.00789159	-0.05329	-0.00191145	0.020106
MPV17L2	8970	0.144289	0.264587	0.0099762	-0.00211108	0.0011861	0.0099762	-0.0238278	-0.0224229
PRC1	8970	0.330214	0.519252	0.00470534	0.000437303	0.00470534	0.00386223	-0.0518179	-0.23181
LINC01323	8970	0.264634	0.429376	0.000635915	-0.000120404	-0.000311655	0.000635915	0.000635915	0.000635915
SLC35G1	8971	0.144362	0.264683	0.0168921	-0.0254878	-0.0312422	0.0168921	-0.100041	-0.0702859
AC007738.1	8971	0.166837	0.300104	0.00396025	0.000344013	0.00319218	0.00396025	-0.00226582	-0.00157756
CGA	8971	0.264634	0.429376	0.000635915	-0.000188868	-0.00173301	0.000635915	0.000635915	0.000635915
LINC00612	8972	0.480915	0.69367	0.00929945	-0.00633816	-0.0447072	-0.0239702	-0.00123744	0.00929945
AC239367.2	8972	0.264634	0.429376	0.000635915	0.000141045	-0.000311655	0.000635915	0.000635915	0.000635915
MBTD1	8973	0.48152	0.694405	0.0538945	0.00986741	-0.277165	-0.296586	0.0166671	0.0538945
AC116424.1	8973	0.396952	0.590313	0.000635915	-2.39111e-05	-0.00078544	7.23806e-05	0.000635915	0.000635915
AP000802.1	8974	0.145855	0.267023	0.00525767	0.000926357	-0.00376003	0.00525767	0.000883386	-0.0146882
CUZD1	8974	0.464467	0.673565	0.00435768	0.00435768	-0.00583174	-0.00722609	-0.01188	-0.0109703
AC012557.1	8974	0.396952	0.590313	0.000635915	-0.00144006	-0.00173301	-0.00105469	0.000635915	0.000635915
RPL24P4	8975	0.292345	0.467872	0.00276612	0.0021115	0.00276612	0.00193334	0.00127917	0.000855037
TLL1	8975	0.243305	0.402992	0.00555852	0.00555852	-0.000781974	0.000957437	0.00290675	0.00993517
AC120338.1	8975	0.793853	1	0.000635915	-0.00219638	-0.00125922	-0.00284105	0.000635915	-0.00269652
LINC02579	8976	0.376141	0.579604	0.00276612	0.000888346	0.00276612	-0.00121398	-0.000659708	-0.00580984
Z86062.1	8976	0.394656	0.590313	0.000635915	0.000470958	-0.000311655	-0.00161822	0.000635915	0.000635915
AC093879.1	8977	0.264634	0.429376	0.000635915	-0.000615274	-0.00153637	0.000635915	0.000635915	0.000635915
RPL21P12	8978	0.396952	0.590313	0.000635915	-0.0023333	-0.00485286	-0.00589261	0.000635915	0.000635915
CNOT11	8979	0.465259	0.674546	0.0160899	0.0160899	-0.0104381	-0.0131615	-0.00134908	0.0123763
LINC00842	8979	0.793853	1	0.000635915	-0.000973217	0.00016213	-0.00161822	0.000635915	-0.00269652
BUB1	8980	0.146127	0.267405	0.0104363	-0.00563161	0.00130661	0.0104363	-0.396574	-1.76702
SSX1	8980	0.264634	0.429376	0.000635915	-0.00101365	0.00016213	0.000635915	0.000635915	0.000635915
GCNT7	8981	0.146127	0.267405	0.0084193	0.00399055	0.00286335	0.0084193	0.00330177	0.00701952
LINC02091	8981	0.396926	0.590313	0.000635915	-0.000945187	-0.00220679	0.000635915	0.000635915	-0.00269652
AC011742.1	8982	0.396952	0.590313	0.000635915	-0.00117861	-0.00390529	-0.00138433	0.000635915	0.000635915
AC022080.2	8983	0.436575	0.639135	0.0152213	0.0057594	-0.0336699	-0.00142841	-0.0109195	0.0152213
ODF3L1	8983	0.264634	0.429376	0.000635915	0.000470958	0.00016213	0.000635915	0.000635915	0.000635915
NRK	8984	0.376876	0.580461	0.00523258	0.00304704	0.00523258	0.00238313	-0.00298779	-0.00552126
AC114322.1	8984	0.264634	0.429376	0.000635915	0.000306002	0.00016213	0.000635915	0.000635915	0.000635915
KATNB1	8985	0.146822	0.268557	0.0157225	-0.00706906	-0.0342013	0.0157225	-0.0309486	-0.0129725
CR769775.4	8985	0.396926	0.590313	0.000635915	-0.000518781	0.00016213	0.000635915	0.000635915	-0.00269652
AC093305.1	8986	0.264634	0.429376	0.000635915	-0.00252629	0.000635915	7.23806e-05	0.000635915	0.000635915
OR7D2	8987	0.483953	0.697605	0.0088162	0.000556182	0.00262433	0.00148208	-0.0114037	0.0088162
LINC-ROR	8987	0.146872	0.268557	0.00317957	-0.000545962	-0.000136919	0.00317957	0.000271264	-0.00681774
LINC00308	8987	0.304299	0.484227	0.00216592	0.00216592	0.00192035	0.000997818	0.00187662	-0.00284939
C20orf85	8987	0.396952	0.590313	0.000635915	-0.000683737	-0.00437908	-0.00218176	0.000635915	0.000635915
AL450423.1	8988	0.264634	0.429376	0.000635915	-0.000615274	0.00016213	0.000635915	0.000635915	0.000635915
AC012613.2	8989	0.396952	0.590313	0.000635915	-0.00101365	-0.00078544	-0.00138433	0.000635915	0.000635915
AL591926.2	8990	0.147007	0.268746	0.0223295	-0.011619	-0.046922	0.0223295	-0.0190938	0.00721228
MTND5P26	8990	0.236172	0.393114	0.00359138	0.00359138	0.00203526	0.00396334	0.000716119	-0.000142616
AC025575.1	8990	0.394656	0.590313	0.000635915	0.000470958	-0.00125922	-0.00105469	0.000635915	0.000635915
TRIM14	8991	0.147078	0.268845	0.0278305	-0.0482436	-0.0328369	0.0278305	-0.126232	-0.0574147
LSM11	8991	0.467257	0.676973	0.00676655	0.00676655	0.00126527	0.000726858	-0.034565	-0.0224376
AC092810.3	8991	0.793853	1	0.000635915	0.000306002	-0.00173301	-0.00161822	0.000635915	-0.00464588
AC092059.1	8992	0.793853	1	0.000635915	-0.00101365	-0.00106259	7.23806e-05	0.000635915	-0.00269652
AC007014.1	8993	0.147373	0.269331	0.0134517	0.00182515	-0.00529451	0.0134517	0.00317646	0.0130526
ZBTB14	8993	0.347466	0.542301	0.0141025	-0.00292487	0.00518512	0.00729982	-0.0343901	0.0141025
UCA1	8993	0.264634	0.429376	0.000635915	0.000306002	-0.00078544	0.000635915	0.000635915	0.000635915
AC120057.4	8994	0.379428	0.583961	0.00589371	-0.0112168	0.00589371	0.00392111	-0.00475536	0.000879495
HCG24	8994	0.396952	0.590313	0.000635915	0.000141045	0.00016213	7.23806e-05	0.000635915	0.000635915
AC034244.2	8995	0.396952	0.590313	0.000635915	-2.39111e-05	-0.00078544	-0.00105469	0.000635915	0.000635915
AC122710.2	8996	0.148127	0.270472	0.00403263	0.000678045	-0.00233111	0.00403263	-0.00356878	-0.010939
AC104109.2	8996	0.264634	0.429376	0.000635915	-2.39111e-05	-0.000311655	0.000635915	0.000635915	0.000635915
AC008264.2	8997	0.148127	0.270472	0.00403263	0.00265752	0.000708239	0.00403263	-9.33861e-05	-0.000941643
AC106806.2	8997	0.396952	0.590313	0.000635915	-0.000518781	-0.000311655	-0.00194787	0.000635915	0.000635915
QRICH1	8998	0.468496	0.678331	0.0276107	0.0276107	-0.167031	0.00187451	-0.0962587	-0.145419
AC112229.4	8998	0.396952	0.590313	0.000635915	-0.000285361	0.00016213	7.23806e-05	0.000635915	0.000635915
AC011676.2	8999	0.264634	0.429376	0.000635915	0.000306002	-0.000311655	0.000635915	0.000635915	0.000635915
AL391840.1	9000	0.396952	0.590313	0.000635915	-0.000188868	-0.00125922	-0.00307494	0.000635915	0.000635915
AC090572.2	9001	0.282597	0.454315	0.00320106	0.00320106	0.00320478	-0.0058281	-0.0026993	-0.00300225
RNU6-482P	9001	0.264634	0.429376	0.000635915	-2.39111e-05	0.00016213	0.000635915	0.000635915	0.000635915
AC092651.2	9002	0.488879	0.703596	0.0225733	0.00037078	-0.0607507	-0.051619	-0.0194116	0.0225733
AC091185.2	9002	0.264634	0.429376	0.000635915	0.000306002	0.000635915	-0.0195132	0.000635915	0.000635915
MACROD2-AS1	9003	0.264634	0.429376	0.000635915	0.000470958	-0.00106259	0.000635915	0.000635915	0.000635915
TTC9C	9004	0.210738	0.357801	0.0269104	0.0168504	-0.0136477	0.0269104	-0.00078066	-0.11458
OR2A12	9004	0.776768	1	0.000635915	-0.000353824	0.00016213	7.23806e-05	0.000635915	-0.00269652
BIN2	9005	0.268772	0.43498	0.00759281	0.00759281	0.0081055	-0.00339057	0.00634847	0.00362193
SNRPGP14	9005	0.793853	1	0.000635915	-0.000353824	-0.00173301	-0.00387236	0.000635915	-0.00269652
AC009097.3	9006	0.264634	0.429376	0.000635915	0.000306002	-0.000588801	0.000635915	0.000635915	0.000635915
AL442067.2	9007	0.264634	0.429376	0.000635915	0.000470958	-0.00078544	0.000635915	0.000635915	0.000635915
FARP1	9008	0.149369	0.272673	0.0627111	-0.246911	-0.0300631	0.0627111	-0.380645	-0.240652
MIR3680-2	9008	0.396952	0.590313	0.000635915	-0.000683737	-0.000311655	7.23806e-05	0.000635915	0.000635915
CCDC180	9009	0.491936	0.707438	0.0153293	-0.00100465	-0.00927344	-0.0022559	-0.0243835	0.0153293
OFD1P8Y	9009	0.264634	0.429376	0.000635915	0.000470958	-0.00078544	0.000635915	0.000635915	0.000635915
ERG	9010	0.470356	0.680689	0.00849461	0.00849461	-0.00613795	-0.0355237	0.00433845	-0.0211853
FBXW2	9010	0.150289	0.274096	0.0469547	-0.0371194	-0.00191106	0.0469547	-0.18764	-0.216344
CYP2A6	9010	0.396952	0.590313	0.000635915	0.000306002	-0.000311655	-0.00340458	0.000635915	0.000635915
AC123905.1	9011	0.394656	0.590313	0.000635915	0.000470958	0.00016213	-0.00236317	0.000635915	0.000635915
USP16	9012	0.334725	0.525161	0.0279407	0.00665417	0.0279407	0.0230638	-0.0315681	-0.167
AL663070.1	9012	0.198476	0.344846	0.000635915	0.000374465	0.000635915	0.000635915	0.000635915	0.000635915
DLEC1P1	9013	0.264634	0.429376	0.000635915	0.000470958	0.00016213	0.000635915	0.000635915	0.000635915
MRPL22	9014	0.384406	0.590313	0.0219385	-0.00754867	0.0219385	0.0155096	-0.079218	-0.167705
AC092747.2	9014	0.198476	0.344846	0.000635915	0.000635915	0.00016213	0.000635915	0.000635915	0.000635915
AL589993.1	9015	0.420673	0.619856	0.00530644	-0.00700718	0.00287295	-0.00385463	-0.00259201	0.00530644
APOC3	9015	0.394656	0.590313	0.000635915	0.000470958	-0.000311655	-0.000491154	0.000635915	0.000635915
MDC1	9016	0.19228	0.339422	0.0220391	-0.00201058	0.0196653	0.0220391	-0.176963	-0.304454
AC099520.1	9016	0.471806	0.682524	0.0137116	0.0137116	-0.033253	-0.0672089	-0.00406804	-0.0211847
AC092490.2	9016	0.396952	0.590313	0.000635915	-0.00078023	-0.000115016	7.23806e-05	0.000635915	0.000635915
AC009407.1	9017	0.493912	0.709514	0.00530644	-0.00901173	-0.00281246	-0.00756549	-0.00299436	0.00530644
AC105393.2	9017	0.793853	1	0.000635915	-0.00219638	-0.0022873	-0.00330883	0.000635915	-0.00269652
RN7SL382P	9018	0.471812	0.682524	0.00251648	0.00251648	0.00129704	-0.00580125	0.000240136	-0.00491
AC136352.2	9018	0.264634	0.429376	0.000635915	0.000209508	0.00016213	0.000635915	0.000635915	0.000635915
CCDC78	9019	0.493912	0.709514	0.00530644	-0.00395387	-0.0124848	-0.0218877	-0.00453088	0.00530644
AC113615.1	9019	0.264634	0.429376	0.000635915	0.000306002	0.00016213	0.000635915	0.000635915	0.000635915
CD37	9020	0.493912	0.709514	0.00530644	-0.0024008	-0.00206153	-0.000941204	-0.00105549	0.00530644
AL160191.3	9020	0.198476	0.344846	0.000635915	0.000635915	-0.00125922	0.000635915	0.000635915	0.000635915
AC093734.1	9021	0.151556	0.276062	0.00518529	0.00259983	0.00231755	0.00518529	0.00315578	0.00467053
AC010809.1	9021	0.78622	1	0.000635915	-0.000353824	-0.000311655	7.23806e-05	0.000635915	-0.00269652
AC106788.1	9022	0.493912	0.709514	0.00530644	-0.00341857	-0.000836817	-0.00718337	-0.00994515	0.00530644
AC093331.2	9022	0.198476	0.344846	0.000635915	0.000635915	0.00016213	0.000635915	0.000635915	0.000635915
CHAF1B	9023	0.385607	0.590313	0.0154872	-0.0119916	0.0154872	0.00358102	-0.497895	-0.000149269
PPP1R3A	9023	0.493912	0.709514	0.00530644	0.00171071	-0.0058077	-0.0223131	0.000883386	0.00530644
SULT2B1	9023	0.360953	0.559827	0.00769666	0.00769666	0.0038173	-0.0183143	0.00589678	0.00997807
AC100768.2	9023	0.264634	0.429376	0.000635915	0.000470958	0.000635915	-0.00499943	0.000635915	0.000635915
EIF5AL1	9024	0.151829	0.276508	0.00936366	-0.00728903	0.0023637	0.00936366	-0.00821684	-0.0150805
THRSP	9024	0.793853	1	0.000635915	-0.000353824	-0.00078544	-0.00218176	0.000635915	-0.00269652
ZNF550	9025	0.472492	0.68334	0.00986351	0.00986351	-0.00395963	0.00627614	-0.00321181	-0.0218509
GC	9025	0.493912	0.709514	0.00530644	-0.0255297	-0.000997833	-0.00023954	-0.0170607	0.00530644
CRYBA4	9025	0.264634	0.429376	0.000635915	-0.00078023	-0.00106259	0.000635915	0.000635915	0.000635915
YWHAQP5	9026	0.493912	0.709514	0.00530644	-0.00264689	-0.00289297	-0.00239792	-0.00493323	0.00530644
RPL21P54	9026	0.396952	0.590313	0.000635915	-0.00209988	-0.000311655	7.23806e-05	0.000635915	0.000635915
ARHGAP11B	9027	0.386257	0.590313	0.0102817	-0.00709786	0.0102817	-0.0814307	-0.378388	-1.40173
POTEA	9027	0.493912	0.709514	0.00530644	-0.0025097	-0.00699602	-0.020431	-8.60502e-05	0.00530644
AC004771.3	9027	0.264634	0.429376	0.000635915	0.000306002	0.00016213	0.000635915	0.000635915	0.000635915
KCNJ2-AS1	9028	0.472867	0.683814	0.00272351	0.00272351	-0.00145083	-0.0115425	0.00101447	-0.00120557
HNRNPA3P2	9028	0.198476	0.344846	0.000635915	-2.39111e-05	0.000635915	0.000635915	0.000635915	0.000635915
TMEM244	9029	0.472957	0.68391	0.00245678	0.00245678	0.00106762	-0.0215546	0.00127917	0.000855037
RN7SKP198	9029	0.793853	1	0.000635915	-0.000518781	-0.00125922	7.23806e-05	0.000635915	-0.00269652
ANKRD44-IT1	9030	0.493912	0.709514	0.00530644	-0.000200308	-0.0046271	-0.010001	-0.00453088	0.00530644
PFN1P11	9030	0.396952	0.590313	0.000635915	0.000306002	-0.00220679	-0.00218176	0.000635915	0.000635915
MIR5695	9031	0.332518	0.522398	0.00530644	0.000527981	0.00200589	0.0020146	0.00282226	0.00530644
DRGX	9031	0.264618	0.429376	0.000635915	0.000470958	0.000635915	0.000635915	0.000635915	-0.00269652
AL355607.2	9032	0.198476	0.344846	0.000635915	0.000141045	0.000635915	0.000635915	0.000635915	0.000635915
FNDC8	9033	0.153756	0.279782	0.0046385	0.00128345	-0.00535612	0.0046385	0.00124804	-0.000569657
OR4F17	9033	0.396926	0.590313	0.000635915	-2.39111e-05	-0.00078544	0.000635915	0.000635915	-0.00269652
AP003171.2	9034	0.396952	0.590313	0.000635915	-0.00078023	-0.00268058	-0.00105469	0.000635915	0.000635915
DCK	9035	0.193868	0.341772	0.012486	-0.0007092	0.01018	0.012486	-0.0661422	-0.110723
AL590666.3	9035	0.153775	0.279789	0.00618311	0.00278628	0.00131468	0.00618311	-0.00466197	-0.000128213
FFAR2	9035	0.396952	0.590313	0.000635915	-0.000188868	0.00016213	-0.00218176	0.000635915	0.000635915
BX248409.1	9036	0.264634	0.429376	0.000635915	0.000141045	0.000635915	-0.00161822	0.000635915	0.000635915
AC099687.1	9037	0.793853	1	0.000635915	-0.00101365	-0.00125922	-0.000491154	0.000635915	-0.00602896
BEST3	9038	0.23719	0.394495	0.0277769	0.0181574	-0.294943	0.0277769	-0.132382	-0.163239
AC107419.1	9038	0.494458	0.710159	0.0122219	0.0030341	-0.0465423	-0.00169124	-0.0029732	0.0122219
AC098869.2	9038	0.198476	0.344846	0.000635915	0.000209508	0.000635915	0.000635915	0.000635915	0.000635915
ELMO1-AS1	9039	0.264634	0.429376	0.000635915	0.000470958	0.000635915	7.23806e-05	0.000635915	0.000635915
FYB1	9040	0.494595	0.71032	0.0147871	0.00195529	-0.00511943	-0.0117043	-0.000546897	0.0147871
AL031985.4	9040	0.154739	0.2813	0.0129206	-0.000367747	-0.0247388	0.0129206	-0.0407247	-0.0269114
CCR7	9040	0.264634	0.429376	0.000635915	0.000635915	0.00016213	-0.00420201	0.000635915	0.000635915
KCNE3	9041	0.266696	0.432026	0.002232	0.00185992	0.002232	-0.000765166	0.0012407	-0.00210222
LGALS9DP	9041	0.396952	0.590313	0.000635915	-2.39111e-05	-0.00078544	-0.00218176	0.000635915	0.000635915
HAUS6P2	9042	0.324536	0.511423	0.002232	0.00169497	0.002232	-0.0030193	0.0012407	-0.000152864
AC108941.2	9042	0.264634	0.429376	0.000635915	0.000141045	0.000635915	-0.00218176	0.000635915	0.000635915
MEAF6	9043	0.155304	0.282203	0.0359196	0.0186352	0.0218534	0.0359196	-0.0577965	-0.0493825
PRR15	9043	0.301098	0.479813	0.00223191	0.00223191	0.00213021	0.00129742	0.000643251	0.000219122
AC003965.2	9043	0.264634	0.429376	0.000635915	0.000141045	0.000635915	-0.00105469	0.000635915	0.000635915
ALKBH8	9044	0.155769	0.28296	0.0251206	0.0101501	-0.0648104	0.0251206	-0.007249	0.0271449
AP002004.1	9044	0.193971	0.341819	0.00261604	0.00150198	0.002232	0.00261604	0.0012407	-0.0034853
HLA-DQB2	9044	0.394656	0.590313	0.000635915	0.000470958	-0.000311655	7.23806e-05	0.000635915	0.000635915
NT5C1B-RDH14	9045	0.16287	0.294143	0.004477	0.0030056	0.000214278	0.004477	0.00285339	6.6258e-05
PHGR1	9045	0.396952	0.590313	0.000635915	-0.000188868	0.00016213	7.23806e-05	0.000635915	0.000635915
IPO9-AS1	9046	0.156108	0.283559	0.0157859	-0.0156389	-0.00941762	0.0157859	-0.0108987	-0.0186439
AL606490.2	9046	0.198476	0.344846	0.000635915	0.000635915	0.000635915	-0.00330883	0.000635915	0.000635915
RN7SL430P	9047	0.264634	0.429376	0.000635915	0.000470958	0.00016213	0.000635915	0.000635915	0.000635915
GDNF-AS1	9048	0.475425	0.687106	0.00904978	0.00904978	-0.156649	-0.0588881	-0.0587093	0.00179908
AL356740.3	9048	0.396926	0.590313	0.000635915	-0.0012751	-0.000588801	0.000635915	0.000635915	-0.00269652
RPS2P32	9049	0.156354	0.283953	0.0164935	0.000452218	0.00758986	0.0164935	-0.00790295	-0.00434145
AC025575.2	9049	0.396952	0.590313	0.000635915	0.000141045	0.00016213	-0.00387236	0.000635915	0.000635915
JPH3	9050	0.260171	0.426725	0.0209612	0.0103005	-0.100994	-0.000705659	0.00992575	0.0209612
AC004801.2	9050	0.310177	0.491923	0.00286455	0.00286455	0.00277873	0.00215048	0.00124804	-0.000569657
AC093503.1	9050	0.396926	0.590313	0.000635915	-2.39111e-05	0.000635915	7.23806e-05	0.000635915	-0.00269652
TOX3	9051	0.475523	0.687213	0.0235096	0.0235096	-1.02743	-0.258191	-0.164255	-0.108944
C2orf71	9051	0.264634	0.429376	0.000635915	0.000306002	-0.000588801	0.000635915	0.000635915	0.000635915
AL451069.1	9052	0.264634	0.429376	0.000635915	-0.00153655	0.000635915	-0.000491154	0.000635915	0.000635915
AC012081.1	9053	0.396952	0.590313	0.000635915	-0.00120664	-0.00173301	-0.00387236	0.000635915	0.000635915
AL023803.1	9054	0.157439	0.285693	0.006417	0.00371996	0.00178846	0.006417	-0.00175366	-0.00817618
TDRD12	9054	0.499539	0.713112	0.0162521	0.00461811	-0.0151451	-0.00147763	-0.000319808	0.0162521
AL683807.2	9054	0.264634	0.429376	0.000635915	-0.00101365	0.000635915	-0.0008208	0.000635915	0.000635915
ASH2L	9055	0.157439	0.285693	0.0320465	-0.00695643	-0.0323317	0.0320465	-0.221001	-0.225036
HNRNPA1P57	9055	0.499777	0.713112	0.0135112	-0.00112476	-0.0494644	0.00198849	-0.0274522	0.0135112
RNU2-5P	9055	0.332691	0.522587	0.002232	0.00126856	0.002232	0.00115932	0.0012407	-0.000152864
AC087269.2	9055	0.793853	1	0.000635915	-0.000683737	-0.00153637	-0.00420201	0.000635915	-0.00269652
MYO18B	9056	0.499777	0.713112	0.0135112	-0.027227	-0.0246666	-0.0582121	-0.0190394	0.0135112
AP000911.2	9056	0.396952	0.590313	0.000635915	-0.000518781	-0.00947458	-0.00194787	0.000635915	0.000635915
AC104461.1	9057	0.476228	0.688062	0.00618758	0.00618758	-0.00709889	-0.0317036	0.000376239	-0.00564967
AC090079.2	9057	0.158781	0.287806	0.000635915	0.000635915	0.000635915	0.000635915	0.000635915	0.000635915
AKAP5	9058	0.47642	0.688306	0.00825925	0.00825925	-0.0171978	-0.00507454	-0.0229414	-0.00376848
AC004846.1	9058	0.264634	0.429376	0.000635915	-0.000285361	0.00016213	0.000635915	0.000635915	0.000635915
AC074099.1	9059	0.158781	0.287806	0.000635915	0.000635915	0.000635915	0.000635915	0.000635915	0.000635915
RBMXL1	9060	0.157805	0.286322	0.0146211	0.00876343	0.00191932	0.0146211	-0.00156697	-0.0269598
AC090260.1	9060	0.387943	0.590313	0.002232	4.54009e-05	0.002232	3.22563e-05	0.000271264	-0.000152864
ALOX15	9060	0.264634	0.429376	0.000635915	0.000470958	0.00016213	0.000635915	0.000635915	0.000635915
OR5G5P	9061	0.396952	0.590313	0.000635915	0.000141045	-0.000311655	-0.00105469	0.000635915	0.000635915
AC008873.1	9062	0.396952	0.590313	0.000635915	-0.000353824	-0.00078544	-0.00105469	0.000635915	0.000635915
NBDY	9063	0.502965	0.716642	0.0578623	-0.0335149	-0.202088	-0.07613	-0.00223758	0.0578623
AC023200.1	9063	0.158163	0.286899	0.00839268	0.00086878	0.00579363	0.00839268	-0.00196849	-0.00223363
MAGEA11	9063	0.793853	1	0.000635915	0.000306002	-0.00173301	-0.00161822	0.000635915	-0.00269652
AP001189.4	9064	0.264634	0.429376	0.000635915	-0.000188868	0.000635915	-0.00105469	0.000635915	0.000635915
LARGE-AS1	9065	0.158454	0.28741	0.00704283	-0.000561464	0.00246977	0.00704283	-0.00663273	0.0019322
CHMP4BP1	9065	0.394656	0.590313	0.000635915	0.000470958	0.00016213	0.000635915	0.000635915	-0.00269652
AC008278.2	9066	0.158496	0.287468	0.00437458	-0.000561579	0.00156723	0.00437458	-0.00386307	-0.00278294
AP000873.3	9066	0.264618	0.429376	0.000635915	-0.000120404	0.000635915	0.000635915	0.000635915	-0.00269652
CDH12	9067	0.478069	0.690246	0.022763	0.022763	-0.117688	-0.407018	-0.0326097	-0.0992908
AC013553.3	9067	0.198476	0.344846	0.000635915	-0.00450577	0.000635915	0.000635915	0.000635915	0.000635915
RPL9P7	9068	0.246584	0.407893	0.00474935	0.00474935	-0.00515226	0.00537116	-0.000808015	0.00664453
AC242988.1	9068	0.264634	0.429376	0.000635915	0.000470958	0.000635915	-0.0104966	0.000635915	0.000635915
CSNK2A1	9069	0.158593	0.287627	0.0502885	-0.0175346	-0.0643966	0.0502885	-0.1436	-0.162112
NISCH	9069	0.239095	0.397099	0.0315425	0.0204196	-0.0313652	0.0315425	-0.0062465	0.00516037
AC131532.1	9069	0.396952	0.590313	0.000635915	-0.00101365	0.00016213	-0.00218176	0.000635915	0.000635915
B3GLCT	9070	0.391018	0.590313	0.0283767	-0.260588	0.0283767	-0.213429	-0.350145	-0.234823
AL355987.4	9070	0.479214	0.691557	0.00837506	0.00837506	0.00186502	-0.00344416	-0.0181972	-0.0149652
AC078850.1	9070	0.264634	0.429376	0.000635915	-0.000120404	0.000635915	-0.000491154	0.000635915	0.000635915
AC026803.1	9071	0.264618	0.429376	0.000635915	-0.00111014	0.000635915	0.000635915	0.000635915	-0.0093614
AC021188.1	9072	0.510286	0.725272	0.0136567	-0.00910927	-0.0130341	-0.00327847	-0.00340029	0.0136567
MTCO2P19	9072	0.289643	0.464213	0.00392232	0.00183359	0.00392232	0.00263155	0.00245027	-0.00506286
AC034228.1	9072	0.396952	0.590313	0.000635915	-0.0023333	-0.000311655	-0.00105469	0.000635915	0.000635915
ADAMTS2	9073	0.510595	0.725677	0.0226179	-0.00814593	-0.0268982	-0.0042992	-0.0243155	0.0226179
AC008073.3	9073	0.793853	1	0.000635915	-0.0012751	-0.00201016	-0.0008208	0.000635915	-0.00269652
AC134980.5	9074	0.396952	0.590313	0.000635915	-0.000188868	-0.00078544	-0.0025114	0.000635915	0.000635915
CEP85L	9075	0.16025	0.29002	0.0588454	-0.201816	-0.0897893	0.0588454	-0.162004	-0.246881
P2RX5-TAX1BP3	9075	0.393082	0.590313	0.00760227	0.00215229	0.00760227	0.00389204	-0.00884542	-0.021415
HDAC1P2	9075	0.186009	0.329745	0.00788136	0.00542987	0.00434804	0.00788136	-0.00233873	0.00929925
RNU1-28P	9075	0.264634	0.429376	0.000635915	0.000306002	0.00016213	0.000635915	0.000635915	0.000635915
AC023090.2	9076	0.386969	0.590313	0.0046789	0.00304113	0.0046789	-0.012121	-0.00362294	0.000921295
AC090058.1	9076	0.264618	0.429376	0.000635915	-0.00183843	0.000635915	0.000635915	0.000635915	-0.00269652
SLC2A2	9077	0.393464	0.590313	0.00576608	-0.0109668	0.00576608	-0.0455393	-0.0172581	-0.00372477
FABP5P2	9077	0.78622	1	0.000635915	-0.000120404	0.00016213	-0.000491154	0.000635915	-0.00269652
AC010616.1	9078	0.264634	0.429376	0.000635915	0.000306002	0.00016213	0.000635915	0.000635915	0.000635915
AL136529.1	9079	0.344357	0.537965	0.00308066	0.00308066	0.00289313	-0.000258502	-0.00400226	0.000966101
LINC01854	9079	0.396952	0.590313	0.000635915	-0.000848694	-0.00078544	-0.00274529	0.000635915	0.000635915
AC092807.2	9080	0.264634	0.429376	0.000635915	-2.39111e-05	0.000635915	7.23806e-05	0.000635915	0.000635915
EIF4HP1	9081	0.196746	0.343105	0.00127183	-0.000309272	0.00127183	0.00127183	-0.000667044	-0.00872549
AC096666.1	9081	0.396926	0.590313	0.000635915	0.000141045	0.000635915	7.23806e-05	0.000635915	-0.00269652
AL354893.2	9082	0.198476	0.344846	0.000635915	0.000470958	0.000635915	0.000635915	0.000635915	0.000635915
AFDN	9083	0.480773	0.693601	0.033595	0.033595	-0.0636322	-0.166086	-0.0299195	0.00297876
AL133279.1	9083	0.78622	1	0.000635915	0.000141045	-0.000311655	-0.000491154	0.000635915	-0.00269652
AC068512.1	9084	0.511823	0.727175	0.00716938	7.1179e-05	-0.00575194	-0.00204046	-0.00725573	0.00716938
AC013271.1	9084	0.264634	0.429376	0.000635915	-0.000188868	0.00016213	0.000635915	0.000635915	0.000635915
CDRT4	9085	0.264634	0.429376	0.000635915	0.000141045	0.00016213	0.000635915	0.000635915	0.000635915
LSM12P1	9086	0.396926	0.590313	0.000635915	-0.000353824	0.00016213	0.000635915	0.000635915	-0.00269652
ZSCAN16-AS1	9087	0.189396	0.334917	0.0305819	0.0186853	-0.0870243	0.0305819	0.00779187	-0.329982
COA7	9087	0.162099	0.292881	0.0189466	-0.0158366	-0.0164461	0.0189466	-0.0888371	-0.0220599
C11orf45	9087	0.39349	0.590313	0.00127183	-0.000377735	0.00127183	-0.000184885	-0.00163648	-0.00206061
AC087286.4	9087	0.793853	1	0.000635915	-0.000683737	-0.000311655	-0.00105469	0.000635915	-0.00269652
LINC02236	9088	0.162183	0.29301	0.00672978	0.000746007	9.46357e-06	0.00672978	-0.0029774	-0.0145283
AC009120.1	9088	0.514399	0.73016	0.00706132	-0.00189183	-0.0101241	-0.00168074	-0.0046931	0.00706132
AC106897.1	9088	0.396926	0.590313	0.000635915	-0.000353824	0.000635915	7.23806e-05	0.000635915	-0.00269652
ADGRG5	9089	0.514399	0.73016	0.00706132	-0.00397752	-0.0249647	-0.0175555	0.000154085	0.00706132
AL162424.1	9089	0.396952	0.590313	0.000635915	-0.00203142	-0.00106259	7.23806e-05	0.000635915	0.000635915
AC010998.1	9090	0.431249	0.633239	0.00706132	0.000377125	-0.0019087	-0.00722033	0.00403183	0.00706132
AC138701.1	9090	0.264634	0.429376	0.000635915	-2.39111e-05	-0.00078544	0.000635915	0.000635915	0.000635915
AL672142.1	9091	0.327969	0.51611	0.00706132	-0.000142819	0.00322242	-0.000691806	0.00403183	0.00706132
AC003975.1	9091	0.264634	0.429376	0.000635915	0.000470958	-0.000311655	0.000635915	0.000635915	0.000635915
ADCY4	9092	0.482821	0.696144	0.00279857	0.00279857	0.000199946	-0.00153033	0.000542529	0.00302671
AC024937.2	9092	0.264618	0.429376	0.000635915	0.000635915	-0.00106259	0.000635915	0.000635915	-0.00269652
SIGLEC11	9093	0.264634	0.429376	0.000635915	0.000141045	0.00016213	0.000635915	0.000635915	0.000635915
AC007950.1	9094	0.39349	0.590313	0.00127183	-0.00274319	0.00127183	-0.00300256	-0.00357535	-0.00206061
P4HA3-AS1	9094	0.264634	0.429376	0.000635915	0.000470958	-0.000311655	0.000635915	0.000635915	0.000635915
SLC2A6	9095	0.4829	0.696224	0.00787898	0.00787898	-0.0208247	0.00108539	0.00647678	-0.00609282
AL162425.1	9095	0.264634	0.429376	0.000635915	4.4552e-05	0.000635915	7.23806e-05	0.000635915	0.000635915
OFD1P15Y	9096	0.257453	0.422954	0.00548024	-0.00015812	0.00328042	0.00548024	0.00389998	0.00844422
MS4A2	9096	0.396952	0.590313	0.000635915	0.000141045	-0.00078544	-0.00218176	0.000635915	0.000635915
ATM	9097	0.483549	0.697092	0.0288371	0.0288371	-0.143065	-0.205133	-0.0883946	-0.0326325
TMEM80	9097	0.164071	0.296019	0.0179405	-0.00944383	0.0117254	0.0179405	-0.0146259	-0.0198046
OR52K1	9097	0.198476	0.344846	0.000635915	0.000141045	0.000635915	0.000635915	0.000635915	0.000635915
AL355864.1	9098	0.198476	0.344846	0.000635915	0.000635915	-0.00078544	0.000635915	0.000635915	0.000635915
LINC02264	9099	0.396952	0.590313	0.000635915	-0.000353824	-0.000311655	7.23806e-05	0.000635915	0.000635915
TRPV2	9100	0.459983	0.667824	0.0117533	0.00454303	0.00201562	0.00295429	-0.0083793	0.0117533
AC119044.1	9100	0.198476	0.344846	0.000635915	-0.000353824	0.000635915	0.000635915	0.000635915	0.000635915
LINC01943	9101	0.164768	0.297021	0.00611073	-0.000159026	-0.000545951	0.00611073	-0.00142014	-0.0121445
AC097493.4	9101	0.198476	0.344846	0.000635915	0.000635915	0.00016213	0.000635915	0.000635915	0.000635915
AP002981.1	9102	0.164768	0.297021	0.00611073	-0.00167167	-0.00255722	0.00611073	-0.00586497	0.00451766
POU1F1	9102	0.394656	0.590313	0.000635915	0.000470958	0.00016213	-0.000491154	0.000635915	0.000635915
SLC37A1	9103	0.51642	0.732497	0.0146053	-0.0356203	-0.0814131	-0.112592	-0.0322448	0.0146053
AC084816.1	9103	0.484389	0.697924	0.00993722	0.00993722	0.00104273	-0.0206497	-0.00221711	-0.00179872
AC079753.1	9103	0.196746	0.343105	0.00127183	0.000680467	0.00127183	0.00127183	-0.00648366	-0.0592783
LINC01764	9103	0.198476	0.344846	0.000635915	0.000635915	0.000635915	-0.00161822	0.000635915	0.000635915
AC005865.2	9104	0.461313	0.669589	0.00993517	0.00418253	-0.000228453	-0.0074864	-0.00340406	0.00993517
POU5F1	9104	0.242343	0.401661	0.00474558	0.00408862	0.00474558	0.00311484	-0.021875	2.44583e-05
OPN1LW	9104	0.396952	0.590313	0.000635915	-2.39111e-05	-0.00078544	7.23806e-05	0.000635915	0.000635915
ZNF511	9105	0.16516	0.297635	0.00982799	-0.00191504	0.000757704	0.00982799	0.00224628	-0.0262802
AL022334.1	9105	0.264634	0.429376	0.000635915	-0.000188868	0.000635915	-0.00532907	0.000635915	0.000635915
PINK1-AS	9106	0.172406	0.308528	0.0111823	0.00319911	0.00782109	0.0111823	-0.00300679	0.0126083
TMPRSS11B	9106	0.396952	0.590313	0.000635915	0.000306002	-0.00173301	7.23806e-05	0.000635915	0.000635915
CELSR3	9107	0.16524	0.297726	0.0131376	0.00625572	-0.100942	0.0131376	-0.0267784	-0.00509951
ATP5MDP1	9107	0.333096	0.523082	0.00171888	0.00171888	0.00159609	0.00052341	0.000604786	-0.000788779
SETP17	9107	0.264634	0.429376	0.000635915	0.000209508	0.00016213	0.000635915	0.000635915	0.000635915
RPL3P6	9108	0.405789	0.601742	0.00171888	0.00171888	-0.000102411	-0.00318744	0.00157422	-0.000788779
KATNBL1P4	9108	0.793853	1	0.000635915	-0.000518781	0.00016213	-0.00218176	0.000635915	-0.00269652
AL160314.2	9109	0.32935	0.517978	0.034129	0.0153968	-0.0795543	-0.0446648	0.000640674	0.034129
RANP4	9109	0.264634	0.429376	0.000635915	0.000470958	-0.00078544	0.000635915	0.000635915	0.000635915
TMEM81	9110	0.165659	0.298315	0.00533005	0.00330833	0.00378601	0.00533005	-0.00429732	-0.0073874
C15orf62	9110	0.396952	0.590313	0.000635915	0.000141045	0.00016213	-0.000491154	0.000635915	0.000635915
ZNF564	9111	0.165693	0.298357	0.0087445	0.00379346	0.00191182	0.0087445	-0.0109252	-0.00291134
AC020612.1	9111	0.198476	0.344846	0.000635915	0.000635915	-0.00078544	0.000635915	0.000635915	0.000635915
Z97633.1	9112	0.793853	1	0.000635915	-0.001798	-0.00248394	-0.00161822	0.000635915	-0.00269652
PIGO	9113	0.165958	0.298779	0.0131511	-0.016979	0.000268434	0.0131511	-0.0140917	-0.0689199
LINC01477	9113	0.264634	0.429376	0.000635915	-0.000683737	-0.000311655	0.000635915	0.000635915	0.000635915
AC097461.1	9114	0.52073	0.737322	0.00855227	-0.00491789	-0.00822388	0.0032384	-0.0184537	0.00855227
AL158834.1	9114	0.396952	0.590313	0.000635915	0.000306002	0.00016213	-0.00420201	0.000635915	0.000635915
AC018690.1	9115	0.396952	0.590313	0.000635915	-0.000353824	-0.00125922	-0.00105469	0.000635915	0.000635915
IGHG1	9116	0.396952	0.590313	0.000635915	0.000306002	0.00016213	-0.00105469	0.000635915	0.000635915
RNVU1-4	9117	0.188409	0.333403	0.00127183	0.00110687	0.00127183	0.00127183	0.000302393	-0.00206061
PDZK1IP1	9117	0.264618	0.429376	0.000635915	0.000470958	0.000635915	0.000635915	0.000635915	-0.00269652
AREG	9118	0.264634	0.429376	0.000635915	-0.000368252	0.000635915	7.23806e-05	0.000635915	0.000635915
AC006015.1	9119	0.39349	0.590313	0.00127183	-0.000872605	0.00127183	-0.00154584	-0.00163648	-0.00206061
AC010255.1	9119	0.158781	0.287806	0.000635915	0.000635915	0.000635915	0.000635915	0.000635915	0.000635915
AP001781.2	9120	0.166837	0.300104	0.00396025	-0.000412306	-0.0022966	0.00396025	-0.00226582	-0.0168567
AL162412.1	9120	0.264618	0.429376	0.000635915	-0.000285361	0.000635915	0.000635915	0.000635915	-0.00602896
RPSAP47	9121	0.591984	0.82101	0.000635915	0.000470958	-0.000115016	7.23806e-05	0.000635915	-0.00269652
EIF1P5	9122	0.591984	0.82101	0.000635915	0.000470958	-0.000311655	-0.000491154	0.000635915	-0.00269652
CC2D1A	9123	0.524834	0.742221	0.0377232	-0.107427	-0.0188739	-0.0100294	-0.194149	0.0377232
AC068631.1	9123	0.484916	0.698615	0.00893045	0.00893045	-0.00163981	-0.00737668	0.00304665	0.00906108
AC010099.1	9123	0.39349	0.590313	0.00127183	-0.00509301	0.00127183	-0.000418773	-0.00260592	-0.00206061
CXCL1	9123	0.198476	0.344846	0.000635915	0.000470958	0.000635915	0.000635915	0.000635915	0.000635915
AC005264.1	9124	0.198476	0.344846	0.000635915	0.000635915	0.000635915	7.23806e-05	0.000635915	0.000635915
C19orf84	9125	0.264618	0.429376	0.000635915	0.000470958	0.000635915	0.000635915	0.000635915	-0.00269652
EEF1AKMT4-ECE2	9126	0.485314	0.699085	0.00556432	0.00556432	-0.00338032	0.0017482	-0.0519726	-0.00429443
AC040978.1	9126	0.39349	0.590313	0.00127183	2.06409e-05	0.00127183	0.000708295	0.000302393	-0.00206061
AL590704.1	9126	0.198476	0.344846	0.000635915	-0.000353824	0.000635915	0.000635915	0.000635915	0.000635915
USP34	9127	0.527608	0.745583	0.055061	-0.0282428	0.000235243	-0.0521712	-0.0526861	0.055061
FAM169B	9127	0.485547	0.699351	0.00655714	0.00655714	-0.00134799	-0.020625	0.00373423	-0.00284828
AL021393.1	9127	0.39349	0.590313	0.00127183	-0.000309272	0.00127183	-0.00131195	0.000302393	-0.00206061
RPS4XP22	9127	0.264618	0.429376	0.000635915	0.000141045	0.000635915	0.000635915	0.000635915	-0.00269652
MIR5689HG	9128	0.485845	0.699642	0.00308066	0.00308066	-0.00239901	0.0014321	-0.00303282	-0.00431569
LINC00358	9128	0.158781	0.287806	0.000635915	0.000635915	0.000635915	0.000635915	0.000635915	0.000635915
SPINK4	9129	0.444069	0.648451	0.00370423	0.00370423	-0.00188619	0.00304588	-0.00262237	0.00234599
RGS13	9129	0.198476	0.344846	0.000635915	-2.39111e-05	0.000635915	0.000635915	0.000635915	0.000635915
AL669970.1	9130	0.419728	0.618701	0.00706132	0.0028795	-0.000567854	0.0026894	0.000154085	0.00706132
BRWD1P1	9130	0.264634	0.429376	0.000635915	-2.39111e-05	0.000635915	7.23806e-05	0.000635915	0.000635915
VN1R83P	9131	0.269616	0.436105	0.00727351	0.00727351	-7.17393e-05	-0.0133904	-0.00100391	0.0134666
AL035410.1	9131	0.264634	0.429376	0.000635915	0.000306002	0.00016213	0.000635915	0.000635915	0.000635915
AC147651.4	9132	0.793853	1	0.000635915	-0.00153655	-0.00078544	-0.000491154	0.000635915	-0.00602896
RPS2P5	9133	0.16747	0.301075	0.00711521	0.00271375	0.00113003	0.00711521	-0.00599682	-0.012711
SNRPGP18	9133	0.698351	0.930425	0.000635915	0.000306002	0.00016213	-0.000491154	0.000635915	-0.00269652
GPR135	9134	0.176647	0.315249	0.0266406	-0.0387172	-0.00562795	0.0266406	-0.0426902	0.0302803
CEBPA	9134	0.198476	0.344846	0.000635915	0.000470958	0.000635915	0.000635915	0.000635915	0.000635915
ZFYVE9	9135	0.16755	0.301145	0.0516634	-0.053304	-0.228816	0.0516634	-0.0377476	-0.120604
RPL26P9	9135	0.198476	0.344846	0.000635915	0.000635915	0.000635915	-0.0025114	0.000635915	0.000635915
KIAA0319L	9136	0.532017	0.750906	0.0610894	-0.0157389	-0.0266009	-0.130491	0.0219899	0.0610894
MCM3	9136	0.167592	0.301203	0.0216526	-0.0750387	0.000621946	0.0216526	-0.672825	-0.109124
TCTEX1D4	9136	0.198476	0.344846	0.000635915	0.000141045	0.000635915	0.000635915	0.000635915	0.000635915
TEX53	9137	0.167876	0.301693	0.00978363	0.00214654	-0.00672241	0.00978363	-0.00552107	0.00958182
NF1P1	9137	0.264618	0.429376	0.000635915	0.000306002	0.000635915	0.000635915	0.000635915	-0.00269652
AC004854.1	9138	0.264634	0.429376	0.000635915	-0.000518781	0.00016213	0.000635915	0.000635915	0.000635915
CDKL4	9139	0.168344	0.302386	0.0170287	-0.0218039	0.0063176	0.0170287	0.00477618	0.0150513
INSL5	9139	0.198476	0.344846	0.000635915	0.000374465	0.000635915	0.000635915	0.000635915	0.000635915
REPS2	9140	0.533129	0.752294	0.0267418	-0.00421627	-0.62982	-0.624938	-0.0369878	0.0267418
SPPL2B	9140	0.168614	0.302816	0.032302	-0.0882762	-0.0285405	0.032302	-0.179558	-0.22595
SLC39A2	9140	0.264618	0.429376	0.000635915	-2.39111e-05	0.000635915	0.000635915	0.000635915	-0.00269652
B3GNTL1	9141	0.266635	0.431951	0.019627	-0.026525	-0.0930297	0.019627	-0.035945	0.0313306
RPL21P135	9141	0.346187	0.54042	0.00230697	0.00230697	0.000580618	0.00219727	-0.00136522	0.00111897
AKR1C4	9141	0.198476	0.344846	0.000635915	0.000635915	0.000635915	7.23806e-05	0.000635915	0.000635915
CAPN10	9142	0.242452	0.401807	0.014585	0.00810966	-0.00830868	0.014585	-0.00317816	0.0188708
AC021851.1	9142	0.487842	0.702173	0.00230697	0.00230697	0.00113491	-0.000620405	-0.00427353	0.00111897
HSPE1P4	9142	0.198476	0.344846	0.000635915	0.000141045	0.000635915	0.000635915	0.000635915	0.000635915
MFAP4	9143	0.169191	0.303702	0.00648938	-0.000496329	0.00384573	0.00648938	-0.0172703	-0.00754026
AP002761.3	9143	0.198476	0.344846	0.000635915	0.000470958	0.000635915	0.000635915	0.000635915	0.000635915
SDHAF3	9144	0.533462	0.752583	0.0387023	0.000211033	-0.067649	-0.0770015	-0.0905118	0.0387023
UGT2B4	9144	0.264634	0.429376	0.000635915	-2.39111e-05	0.000635915	7.23806e-05	0.000635915	0.000635915
MKKS	9145	0.169503	0.304189	0.0205338	0.000498378	-0.00251629	0.0205338	-0.0356173	-0.129129
AC006023.1	9145	0.396952	0.590313	0.000635915	-0.000615274	-0.000311655	-0.00161822	0.000635915	0.000635915
AC073188.2	9145	0.39349	0.590313	0.00127183	0.000117134	0.00127183	0.000708295	-0.000667044	-0.00206061
VPS37B	9146	0.169667	0.304464	0.0316758	-0.00675704	-0.0654088	0.0316758	-0.0850746	-0.180364
AL133329.1	9146	0.198476	0.344846	0.000635915	0.000470958	0.000635915	0.000635915	0.000635915	0.000635915
AL031428.1	9147	0.169914	0.304852	0.00819105	0.00111092	-0.00741262	0.00819105	-0.00541024	-0.00710202
ARL4AP4	9147	0.208164	0.354278	0.00190774	0.00148134	0.00048639	0.00190774	-0.00100057	-0.0153207
AC007285.2	9147	0.264634	0.429376	0.000635915	0.000141045	0.000635915	-0.000491154	0.000635915	0.000635915
AC093277.1	9148	0.264634	0.429376	0.000635915	0.000141045	0.000635915	7.23806e-05	0.000635915	0.000635915
AC001226.1	9149	0.396952	0.590313	0.000635915	-0.000353824	-0.00078544	-0.000491154	0.000635915	0.000635915
RPL17P43	9150	0.158781	0.287806	0.000635915	0.000635915	0.000635915	0.000635915	0.000635915	0.000635915
TPT1P9	9151	0.264634	0.429376	0.000635915	-0.000120404	0.000635915	-0.00161822	0.000635915	0.000635915
CLUHP3	9152	0.488792	0.703506	0.00888141	0.00888141	-0.0666326	-0.0312879	-0.0113443	0.0114905
AC074366.1	9152	0.158781	0.287806	0.000635915	0.000635915	0.000635915	0.000635915	0.000635915	0.000635915
UNC93B4	9153	0.158781	0.287806	0.000635915	0.000635915	0.000635915	0.000635915	0.000635915	0.000635915
ZDHHC15	9154	0.170534	0.305795	0.0346981	-0.0735932	-0.119934	0.0346981	-0.331631	-0.0942186
POTEB3	9154	0.158781	0.287806	0.000635915	0.000635915	0.000635915	0.000635915	0.000635915	0.000635915
AL355076.2	9155	0.489309	0.704076	0.0069361	0.0069361	0.000194421	-0.0329904	-0.0052625	0.00520249
AC008622.2	9155	0.264618	0.429376	0.000635915	0.000141045	0.000635915	0.000635915	0.000635915	-0.00269652
AC016747.2	9155	0.39349	0.590313	0.00127183	0.000447047	0.00127183	0.000708295	0.000302393	-0.00206061
RN7SL760P	9156	0.198476	0.344846	0.000635915	-2.39111e-05	0.000635915	0.000635915	0.000635915	0.000635915
AC046143.1	9157	0.17074	0.306089	0.0134806	0.00690071	0.00870268	0.0134806	-0.0118089	-0.0119141
C1orf112	9157	0.489846	0.70471	0.017155	0.017155	-0.0176384	-0.0663968	-0.409224	-0.304074
AC006270.2	9157	0.198476	0.344846	0.000635915	-0.000518781	0.000635915	0.000635915	0.000635915	0.000635915
FRAT2	9158	0.170773	0.30613	0.00755958	-0.00609487	-0.00232277	0.00755958	-0.0131468	-0.0130862
UBE2V2P4	9158	0.264618	0.429376	0.000635915	0.000141045	0.000635915	0.000635915	0.000635915	-0.00269652
RN7SKP271	9159	0.78622	1	0.000635915	-0.000518781	-0.000311655	-0.000491154	0.000635915	-0.00269652
TGFBRAP1	9160	0.537399	0.756967	0.0339482	0.00945197	-0.0252498	0.00707444	-0.0867161	0.0339482
SFTA3	9160	0.264634	0.429376	0.000635915	0.000306002	0.000635915	-0.00105469	0.000635915	0.000635915
C1orf43	9161	0.170961	0.306448	0.0295659	0.0191913	0.0216816	0.0295659	0.00242867	-0.0365016
KCNH8	9161	0.537517	0.757063	0.0465872	-0.0647826	-0.783681	-1.1425	-0.130691	0.0465872
AP002380.1	9161	0.198476	0.344846	0.000635915	0.000635915	0.000635915	-0.00218176	0.000635915	0.000635915
ITGB1P1	9162	0.198476	0.344846	0.000635915	0.000635915	0.000635915	-0.000491154	0.000635915	0.000635915
HEPACAM	9163	0.538525	0.75819	0.0272812	-0.123222	-0.0272002	-0.221603	-0.00827013	0.0272812
APOBEC3A	9163	0.49089	0.706074	0.00416453	0.00416453	-0.00411377	-0.00802441	-0.00325172	-0.00716828
AL355864.2	9163	0.198476	0.344846	0.000635915	0.000635915	0.000635915	-0.000491154	0.000635915	0.000635915
AC128709.3	9164	0.264634	0.429376	0.000635915	0.000306002	0.000635915	-0.00330883	0.000635915	0.000635915
AC092747.4	9165	0.352018	0.548264	0.00626508	0.00317569	0.00626508	0.00430639	-0.00762596	0.00480624
AC009656.1	9165	0.396952	0.590313	0.000635915	0.000306002	0.00016213	-0.00556296	0.000635915	0.000635915
FBXW11P1	9166	0.264634	0.429376	0.000635915	-2.39111e-05	0.000635915	-0.00105469	0.000635915	0.000635915
AC022784.2	9167	0.396952	0.590313	0.000635915	0.000209508	0.00016213	-0.00429776	0.000635915	0.000635915
RNU6-245P	9168	0.264634	0.429376	0.000635915	4.4552e-05	0.000635915	-0.000491154	0.000635915	0.000635915
AP003969.2	9169	0.396952	0.590313	0.000635915	0.000141045	0.00016213	-0.00420201	0.000635915	0.000635915
AC027702.1	9170	0.367113	0.568115	0.0038407	0.00159605	0.0038407	0.00133634	-0.0049717	0.00429854
LINC02478	9170	0.264634	0.429376	0.000635915	0.000141045	0.000635915	7.23806e-05	0.000635915	0.000635915
TMEM56-RWDD3	9171	0.198476	0.344846	0.000635915	-2.39111e-05	0.000635915	0.000635915	0.000635915	0.000635915
AL591485.1	9172	0.542649	0.763188	0.0241669	-0.00902028	-0.0289049	-0.0568694	-0.0182242	0.0241669
TEX37	9172	0.396952	0.590313	0.000635915	0.000306002	0.00016213	7.23806e-05	0.000635915	0.000635915
ANKRD20A17P	9173	0.492302	0.707857	0.00329429	0.00329429	-0.0139999	-0.0117141	-0.00369987	-0.00442695
RNU1-73P	9173	0.396952	0.590313	0.000635915	0.000306002	0.00016213	-0.000491154	0.000635915	0.000635915
AC009716.1	9174	0.264634	0.429376	0.000635915	0.000635915	0.00016213	7.23806e-05	0.000635915	0.000635915
LINC01595	9175	0.264634	0.429376	0.000635915	0.000470958	0.000635915	-0.00105469	0.000635915	0.000635915
AL160408.6	9176	0.264634	0.429376	0.000635915	0.000306002	0.000635915	-0.000491154	0.000635915	0.000635915
AC092958.1	9177	0.39715	0.590517	0.0237382	-0.081197	0.0237382	-0.254646	-0.0857853	-0.124007
OR9A4	9177	0.198476	0.344846	0.000635915	-0.000450317	0.000635915	0.000635915	0.000635915	0.000635915
FAM19A2	9178	0.174187	0.311334	0.0379818	-0.0157889	-0.453526	0.0379818	-0.107769	-0.178282
KITLG	9178	0.544028	0.764908	0.0304815	-0.0440496	-0.0987859	-0.0132935	-0.11274	0.0304815
AL132765.2	9178	0.264634	0.429376	0.000635915	-0.000518781	0.000635915	-0.000491154	0.000635915	0.000635915
AC138811.1	9179	0.174345	0.311578	0.00985025	0.00308113	0.000208599	0.00985025	-0.000274075	0.00136659
AC012645.2	9179	0.264634	0.429376	0.000635915	0.000141045	0.000635915	7.23806e-05	0.000635915	0.000635915
TEPSIN	9180	0.281034	0.452123	0.00816852	0.00816852	0.0088695	0.00338169	-0.00826774	0.00925875
PDCL3P7	9180	0.264634	0.429376	0.000635915	0.000141045	0.000635915	7.23806e-05	0.000635915	0.000635915
HSP90AA6P	9181	0.264618	0.429376	0.000635915	0.000306002	0.000635915	0.000635915	0.000635915	-0.00269652
AL357033.4	9182	0.264634	0.429376	0.000635915	0.000635915	0.00016213	7.23806e-05	0.000635915	0.000635915
GLP2R	9183	0.263722	0.429376	0.00433524	0.00433524	0.00475184	-0.00307177	0.00163393	0.00383694
CEP162	9183	0.54622	0.767398	0.0457296	-0.0518304	-0.00074711	-0.10911	-0.186853	0.0457296
OR7E158P	9183	0.264634	0.429376	0.000635915	-0.000216898	0.000635915	7.23806e-05	0.000635915	0.000635915
ZNF684	9184	0.247419	0.409065	0.0195516	0.0158835	0.0195516	-0.055569	-0.0298111	-0.129042
LINC01592	9185	0.494896	0.710717	0.00706975	0.00706975	-0.00955431	-0.0124952	-0.00125115	0.0037778
RF00413	9185	0.39767	0.591261	0.00292825	0.00168922	0.00292825	-0.00339574	-2.37928e-05	-0.00517392
LAIR1	9186	0.355931	0.553236	0.0137303	0.0053122	-0.00421052	-0.0104304	0.00631658	0.0137303
XACT	9186	0.482584	0.695837	0.00684727	0.00684727	0.00306376	-0.0191223	0.000654839	0.00905978
CERS3	9186	0.414764	0.613003	0.00603041	-0.00140106	-0.0240617	-0.0141351	0.00603041	0.00973769
MEI4	9188	0.49264	0.708242	0.0144295	0.00436708	-0.00286138	-0.0329154	0.00453156	0.0144295
RPARP-AS1	9188	0.376362	0.579853	0.0111982	0.0111982	-0.0263379	0.00814034	0.0093286	0.00424279
DDX59	9189	0.176092	0.314354	0.0343779	-0.0216087	0.0205567	0.0343779	-0.0459081	-0.120843
AC092953.1	9191	0.398363	0.592231	0.00493445	-0.000696818	-0.00432866	-0.00352496	0.00341971	0.00493445
FAM228A	9193	0.552592	0.77485	0.00565919	0.000864729	-0.00492476	-0.00792862	0.00565919	0.00644686
AC011491.3	9193	0.549188	0.770829	0.00828834	0.0019954	-0.00761226	-0.0115292	-0.00457847	0.00828834
AC078846.1	9194	0.176942	0.315679	0.0269765	-0.011702	0.00549736	0.0269765	-0.0190857	-0.0403813
NCAPH2	9195	0.399938	0.594241	0.0166865	0.00135225	0.0166865	0.0093579	-0.282337	-0.11016
B3GNT5	9195	0.548042	0.76959	0.0130914	-0.00858781	-0.00190655	0.00541767	-0.0256956	0.0130914
AL137779.2	9195	0.26659	0.431902	0.00267337	0.00267337	0.0022998	0.00149206	0.00308847	0.00323143
AC011676.5	9196	0.443589	0.647944	0.00192839	0.00192839	-0.00542906	0.00115932	0.0012407	-0.000152864
MMP25	9197	0.177347	0.316266	0.0105074	-0.00356148	-0.00664709	0.0105074	0.00504528	0.00594365
RNU6-9	9198	0.259326	0.425554	0.00192839	0.00192839	-0.000887851	0.00205251	0.000271264	-0.000152864
LLGL1	9199	0.358662	0.556922	0.00892299	0.00615818	-0.000374543	-0.0734236	0.00892299	0.0103601
CUX1	9200	0.401488	0.596151	0.0399862	-0.123486	0.0399862	-0.00481023	-0.209027	-0.360779
WDR89	9201	0.177581	0.316626	0.0359646	-0.00224428	-0.118599	0.0359646	-0.126326	-0.143578
FAM111B	9202	0.178011	0.317316	0.00618311	-0.01488	-0.00412999	0.00618311	-0.463016	-0.0959521
AC084866.1	9202	0.379678	0.584254	0.00467053	-0.00580055	0.00223704	-0.0171628	0.00315578	0.00467053
AC022613.3	9202	0.40286	0.597853	0.00795862	0.000792271	0.00795862	-0.0246007	0.000933975	0.00530774
AL356277.3	9203	0.400553	0.595034	0.00262786	0.00262786	-0.00289409	-0.00359737	0.00315578	-0.00199435
AC097534.1	9204	0.335839	0.526569	0.00642721	0.00458302	0.00642721	-0.0213929	-0.0427863	-0.101196
C15orf48	9204	0.475071	0.686629	0.00315578	0.000402295	0.00251419	-0.00214065	0.00315578	-0.00532679
LCMT1	9206	0.49668	0.712336	0.0233855	0.0233855	-0.0296897	-0.0375295	-0.0349524	-0.0109528
AC008850.1	9206	0.782607	1	0.00315578	0.000193949	-0.000131885	-0.00303383	0.00315578	-0.00199435
AC012354.1	9207	0.555403	0.778245	0.00305707	-0.000270092	-0.00101036	-0.00201474	0.000148759	0.00305707
AC011468.1	9210	0.265834	0.431059	0.00630541	0.00630541	0.00561218	0.00589785	-0.00287852	0.00384695
AC009053.3	9211	0.801874	1	0.0126245	-0.0162697	-0.0689693	-0.0118959	0.0126245	-0.00489141
AC019072.1	9211	0.180567	0.321481	0.00471089	0.00116305	0.00266371	0.00471089	0.0022863	-0.00326618
RF00017	9212	0.498122	0.713112	0.0179408	0.0179408	-0.00201275	-0.0366363	-0.0247333	-0.0588082
VTA1	9213	0.202942	0.351645	0.0370682	0.0220201	-0.00302316	0.0370682	-0.113441	-0.205595
CMTR2	9213	0.400991	0.595563	0.0115497	0.0115497	-0.0274876	0.000461101	0.0156446	0.0138443
SNURF	9213	0.555903	0.778722	0.00493445	-0.00106716	-0.0173175	-0.00413086	0.0005114	0.00493445
EIF4BP5	9217	0.18194	0.323374	0.00618977	-0.000795733	-0.000351039	0.00618977	-0.00626808	-0.00922568
BMS1P8	9217	0.555903	0.778722	0.00493445	-0.000902207	-0.00878936	-0.00727818	-0.00433578	0.00493445
KCNJ13	9217	0.499244	0.713112	0.00293714	0.00293714	0.000294786	0.000766145	0.000347431	-0.00326618
GOLGA7	9218	0.499334	0.713112	0.0140977	0.0140977	0.00203789	-0.0120186	-0.0129743	-0.054924
AC126118.1	9218	0.419111	0.618488	0.00493445	0.00239692	-0.00310394	-0.00389697	-0.00239691	0.00493445
GLT1D1	9220	0.402617	0.597613	0.00991487	-0.000396109	-0.0358184	0.00991487	0.0110643	-0.0363559
AKAP11	9221	0.337595	0.528842	0.0200155	0.0200155	0.0200838	-0.126261	-0.0186113	-0.0243105
TUBGCP4	9222	0.183197	0.325451	0.0255857	0.0092391	-0.0140722	0.0255857	-0.084441	0.0295622
P2RY6	9222	0.440339	0.644001	0.002551	0.00135075	0.000918095	0.000387496	0.002551	0.00212687
AGXT2	9222	0.555903	0.778722	0.00493445	0.000417444	-0.00215637	-0.00220637	-0.00627466	0.00493445
BMI1	9223	0.499895	0.713112	0.00696502	0.00696502	-0.00809956	-0.0121722	-0.0010783	-0.0399989
AC006960.2	9223	0.727908	0.96192	0.002551	-0.000466726	-0.0040969	-0.00736385	0.002551	0.00212687
U73169.1	9223	0.28499	0.457632	0.00493445	0.00223197	-0.00310394	0.00301367	0.00245027	0.00493445
AL009181.1	9224	0.805273	1	0.002551	0.000180697	-0.00381975	-0.00243018	0.002551	-0.0131522
RGS1	9225	0.183396	0.325764	0.00729565	0.000818155	0.00321485	0.00729565	0.000563774	0.00331209
PLA2G12B	9225	0.805273	1	0.002551	-0.00107049	-0.00571489	-0.00106922	0.002551	-0.00120557
MAFG-AS1	9226	0.183633	0.326105	0.0100508	-0.00525455	-0.00567484	0.0100508	-0.00880772	-0.0288687
C16orf97	9227	0.805273	1	0.002551	-0.000245709	-0.000977044	-0.00590714	0.002551	-0.00453801
HSPA8P11	9227	0.25021	0.412887	0.00283318	0.00244801	0.00101989	0.00283318	0.00217901	0.00175488
AP002986.1	9228	0.518904	0.735146	0.0152584	0.000883404	-0.0019476	-0.032311	0.0067921	0.0152584
KLHL33	9228	0.387935	0.590313	0.002551	0.00156881	0.00119524	-0.0072681	0.002551	0.00212687
ABCA6	9231	0.411023	0.608209	0.012868	5.90489e-05	0.012868	-0.189059	0.00246022	0.00950807
AC127002.1	9231	0.184187	0.326931	0.00332434	0.00102775	-0.00226209	0.00332434	-0.000962863	-0.0127771
LINC00474	9231	0.402636	0.597613	0.00227203	0.00227203	0.000247672	-0.0019624	0.002551	0.00212687
AL596220.1	9232	0.557265	0.780369	0.0217888	-0.00504194	-0.0140561	-0.0336643	-0.0178444	0.0217888
AC024022.1	9232	0.773328	1	0.00429576	0.00149387	-0.00855491	-0.00798771	0.00429576	0.000660373
JAKMIP3	9233	0.424239	0.624356	0.0135154	0.00304536	-0.0803007	-0.277129	0.00760514	0.0135154
ZNF236-DT	9233	0.411407	0.608685	0.0218767	-0.0495757	0.0218767	-0.0352717	-0.103404	-0.174379
UBE2SP1	9233	0.184187	0.326931	0.00332434	0.000162535	-0.0188446	0.00332434	-0.00718184	-0.0108277
YWHAQ	9234	0.502786	0.716422	0.0260191	0.0260191	-0.0261098	-0.0540966	-0.257008	-0.344332
RPL12P44	9235	0.184187	0.326931	0.00332434	0.00168758	-0.00198494	0.00332434	0.000573657	0.00111897
AL009178.3	9236	0.806745	1	0.00788164	0.00188316	-0.0546369	-0.0187676	0.00788164	-0.00864468
RN7SL674P	9237	0.269179	0.43547	0.00337317	0.000961833	0.00337317	0.00101896	0.00326384	0.00477858
AL451007.3	9239	0.559006	0.782582	0.00504251	-0.00843821	-0.00449775	6.00657e-05	-0.0144892	0.00504251
AL009174.1	9240	0.559006	0.782582	0.00504251	4.30355e-05	0.000320609	-0.0023322	0.00255833	0.00504251
LDHC	9242	0.504309	0.718313	0.0055552	0.0055552	-0.000564633	-0.0150574	-0.00412879	-0.0175191
FCER2	9243	0.392577	0.590313	0.00285339	0.00168595	-0.000375637	0.000532258	0.00285339	0.0033987
PDGFB	9243	0.184451	0.32734	0.00540243	-0.00136239	0.00300058	0.00540243	-0.00560028	-0.0153657
AC012360.1	9243	0.279503	0.449995	0.00410056	0.00132225	-0.00137789	0.00410056	0.00296068	0.00504251
SLC6A7	9244	0.306167	0.486882	0.00278639	0.00212476	0.00104572	0.00278639	0.00285339	6.6258e-05
COLCA1	9244	0.184451	0.32734	0.00540243	-0.00513835	0.00375151	0.00540243	0.000618695	-0.00870083
AC004053.1	9244	0.504924	0.718979	0.00757587	0.00757587	-0.0145144	-0.0382841	0.00107996	-0.000391231
CMPK1	9246	0.505322	0.71944	0.0228222	0.0228222	-0.0543684	0.0111114	-0.16052	-0.0298905
WDR62	9246	0.18457	0.327531	0.0177431	0.000896363	0.00391394	0.0177431	-0.818435	-1.10245
SLC37A4	9248	0.184888	0.327976	0.0101599	0.00289626	-0.00663379	0.0101599	-0.0293354	0.00662738
FUT6	9248	0.407274	0.60373	0.00285339	0.00161748	-0.00179699	-0.000924457	0.00285339	0.0033987
FBXO9	9249	0.414954	0.613235	0.0268456	0.0125982	0.0268456	0.0037496	-0.0253672	-0.0153985
AC068631.3	9250	0.398098	0.591867	0.00266371	0.00152099	0.00266371	0.00132968	0.00285339	-0.00326618
KPTN	9251	0.41096	0.608147	0.0131442	-0.000976719	0.0131442	0.00702716	0.00882834	-0.0670303
AKR1E2	9251	0.79994	1	0.00285339	7.9771e-05	-0.00254792	-0.00228541	0.00285339	6.6258e-05
AC016773.1	9251	0.185113	0.328336	0.00987699	-0.00185074	0.00431795	0.00987699	-0.046655	-0.0163942
HK3	9252	0.185331	0.328642	0.00410501	0.000489178	-0.00434126	0.00410501	-0.000426908	0.00302671
TCEAL7	9253	0.50633	0.720722	0.0102414	0.0102414	-0.0268446	-0.0104343	-0.0488181	-0.0340514
FAM3C2	9253	0.185331	0.328642	0.00410501	-0.00274149	-0.00122141	0.00410501	-0.00430465	-0.00697061
CD300A	9255	0.561902	0.78596	0.00679739	-0.000216717	0.00228807	-0.00241245	-0.000109843	0.00679739
LIPT1	9256	0.280493	0.451352	0.00809267	0.00809267	0.00871997	0.00348408	0.00827746	0.00248262
LRIT3	9256	0.185331	0.328642	0.00410501	-0.000597054	0.00134415	0.00410501	0.0024814	0.00302671
LINC01727	9257	0.561902	0.78596	0.00679739	-0.0291162	-0.0131866	-0.0143958	-0.0132796	0.00679739
A2M-AS1	9258	0.811577	1	0.00157422	-0.000260601	-0.00850592	-0.00173073	0.00157422	-0.00412122
AC005757.1	9258	0.185331	0.328642	0.00410501	0.00105251	0.00114752	0.00410501	0.00151197	0.00302671
PKDCC	9259	0.18621	0.330081	0.00946061	-0.000717947	2.97037e-05	0.00946061	0.00189684	0.00280569
AC022498.1	9259	0.565215	0.790103	0.00668933	-0.00873782	-0.0018069	-0.00726267	-0.00118734	0.00668933
LINC02269	9259	0.506852	0.721162	0.00258906	0.00258906	-0.00185732	-0.00338907	0.000876051	0.0023908
AC079610.2	9260	0.572389	0.798878	0.00157422	0.000302732	0.000174735	0.000289522	0.00157422	-0.00412122
AC138207.7	9260	0.282608	0.454315	0.00546473	0.00283743	0.00245716	0.00546473	-0.00215677	0.00668933
AL365181.1	9261	0.811577	1	0.00157422	6.9312e-05	-0.00266797	-0.00252815	0.00157422	-0.00412122
DAPK1-IT1	9261	0.373309	0.575937	0.00668933	-0.0114052	0.00285044	0.00344448	-0.00676634	0.00668933
ACOT6	9261	0.186234	0.330103	0.0118172	-0.0224243	-0.00107054	0.0118172	-0.00219399	-0.00129088
ZNF567	9263	0.186377	0.330302	0.030646	-0.0141849	-0.038232	0.030646	-0.176848	-0.109913
SLC26A4	9263	0.262456	0.429376	0.00653013	-0.00416899	0.00653013	0.00608254	-0.00156616	-0.0117161
KANTR	9265	0.507595	0.722106	0.0254496	0.0254496	-0.144147	-0.196223	0.0140912	-0.62619
AL157871.6	9266	0.4623	0.670785	0.00658687	0.00658687	-0.00583771	-0.0064852	0.0042831	0.00631564
AC019163.1	9267	0.507614	0.722106	0.00768057	0.00768057	0.00282608	0.00235488	-0.0106636	-0.0218445
TRAF7	9267	0.187691	0.332446	0.0125354	0.00037432	0.00362512	0.0125354	-0.028303	-0.0225545
RBMX	9268	0.18786	0.332723	0.0492135	-0.136995	-0.256062	0.0492135	-0.375883	-0.754521
DENND5B	9269	0.567457	0.792933	0.0617324	-0.0509157	-0.421728	-0.138237	-0.240478	0.0617324
RPL5P1	9269	0.811577	1	0.00157422	-0.00140289	-0.0017204	-0.000274012	0.00157422	-0.00412122
ZBTB10	9271	0.188415	0.333403	0.0353206	-0.0195159	-0.0921396	0.0353206	-0.0317859	-0.214338
PROKR2	9271	0.636833	0.864354	0.00157422	0.000894094	-0.00152377	0.00052341	0.00157422	-0.000788779
ZNF366	9272	0.188477	0.333472	0.00577442	0.00346342	0.00459728	0.00577442	0.00349664	0.00028538
AL592528.1	9272	0.811577	1	0.00157422	-0.00464596	0.000174735	-0.0028578	0.00157422	-0.000788779
AL672277.1	9273	0.507925	0.722302	0.00674643	0.00674643	-0.118814	-0.0302462	0.00317448	-0.0271584
FBXO47	9273	0.569151	0.795073	0.0117981	0.000965399	-0.0162365	-0.0144641	-0.0132255	0.0117981
AC010536.1	9273	0.428372	0.629868	0.00157422	0.000564181	0.00064852	0.000853056	0.00157422	-0.00745366
LINC01771	9273	0.18882	0.33404	0.00441128	0.00234825	-0.00133642	0.00441128	-0.000358077	-0.00633469
OR2L13	9274	0.457219	0.664636	0.00157422	0.00122401	-0.000299049	-0.0244968	0.00157422	-0.000788779
AC120349.2	9275	0.381635	0.586833	0.00155392	0.00155392	0.0011223	-0.000837546	0.00157422	-0.000788779
DESI1	9277	0.18937	0.334896	0.0305901	0.00624516	-0.0318661	0.0305901	-0.00641097	-0.00537726
FTLP5	9277	0.466233	0.67579	0.00273011	0.00273011	-0.00122141	-0.00603861	0.0024814	-0.00363817
AC093525.9	9278	0.274188	0.442448	0.00403256	0.00403256	0.0043523	-0.000500258	0.0040622	2.44583e-05
AC064807.4	9279	0.631635	0.858783	0.00157422	0.000439658	-0.00294512	0.000853056	0.00157422	-0.000788779
AC114947.1	9280	0.420173	0.619244	0.00325251	0.000816612	0.00325251	-0.000433304	0.00221747	-0.0039021
VHL	9281	0.356446	0.553864	0.0187926	0.0187926	-0.105268	0.0191538	-0.059834	-0.00545932
PRODH2	9281	0.407816	0.604136	0.00325251	0.0015449	0.00325251	0.000459877	-0.000690836	0.00276278
SGCD	9283	0.574235	0.80095	0.047994	-0.0314446	-0.555616	-0.162802	-0.205211	0.047994
MAMDC2	9283	0.421078	0.620296	0.0184301	-0.00518293	0.0184301	-0.00153728	-0.0577305	-0.0162903
HDAC11	9284	0.575526	0.802561	0.0213866	0.00160211	-0.172071	-0.287179	0.00344413	0.0213866
SLC37A2	9284	0.448757	0.654122	0.00612197	0.00612197	0.00201684	0.00251332	-0.0100011	0.0054606
AC103719.1	9284	0.495238	0.710999	0.00157422	-0.000220168	0.0011223	0.000853056	0.00157422	-0.000788779
FRG1CP	9285	0.575595	0.802618	0.0200862	-0.0121038	-0.0526248	-0.119697	-0.0160781	0.0200862
VSTM1	9285	0.506954	0.721272	0.00531602	0.00531602	2.99012e-05	0.00237745	0.00465129	-0.0112232
ZCCHC11	9286	0.512642	0.728118	0.0276999	0.0276999	-0.188102	-0.0393112	-0.0150552	-0.000135612
TMEM127	9287	0.422132	0.621786	0.0173768	-0.00419595	0.0173768	0.000911378	-0.008657	-0.0222504
TRIM36-IT1	9287	0.512662	0.728118	0.00587033	0.00587033	-0.0146198	-0.0180267	-0.0119177	-0.0276663
AC023274.2	9287	0.811577	1	0.00157422	-0.00075547	-0.00199755	-0.000837546	0.00157422	-0.000788779
SLITRK5	9288	0.57659	0.803775	0.0141065	-0.0194125	-0.0691094	-0.0376057	-0.0149027	0.0141065
RPAP1	9288	0.190402	0.336448	0.0283396	-0.00218201	-0.0165965	0.0283396	-0.0130357	-0.0417695
AC003087.1	9288	0.600693	0.830923	0.00157422	6.9312e-05	0.000174735	0.000289522	0.00157422	-0.00412122
CCDC183	9289	0.422382	0.622029	0.00390103	0.00177917	0.00390103	0.000185865	-0.00105549	-0.00135844
AC009506.1	9289	0.190624	0.336803	0.00591918	-0.00481983	-0.00577887	0.00591918	-0.0049259	-0.00844011
LILRA1	9289	0.405789	0.601742	0.00159609	-0.000260601	0.00159609	0.000289522	0.00157422	-0.00412122
AL135936.1	9289	0.576658	0.803832	0.00679739	0.00146061	-0.0054535	-0.00734613	0.00182903	0.00679739
ASNSP1	9290	0.493113	0.708784	0.00405563	0.00405563	0.00287687	-0.0151165	0.00119312	0.00282904
RHOXF2	9290	0.422382	0.622029	0.00390103	-0.00369242	0.00390103	-0.00385463	-0.00493323	-0.0180206
CNRIP1	9291	0.577132	0.804455	0.040445	-0.0122592	-0.125103	-0.0163664	-0.0873294	0.040445
DHX33	9291	0.190735	0.336958	0.0288662	0.00163042	0.00382709	0.0288662	-0.093798	0.00578422
FKBP1B	9293	0.190852	0.337145	0.00640025	-0.00359746	0.000934008	0.00640025	-0.00138244	-0.00488535
TARBP2	9293	0.211522	0.358902	0.0110651	0.000524452	0.00961478	0.0110651	-0.00202979	-0.0239512
ANKRD20A11P	9294	0.513819	0.729514	0.00399212	0.00399212	-0.00946797	-0.00186121	-0.00603452	-0.00664042
LRP11	9294	0.300832	0.479771	0.0261536	0.0126523	-0.0298052	-0.0560579	-0.105168	0.0261536
STRA6	9295	0.328964	0.51751	0.00155392	0.00155392	0.00131894	0.000289522	0.00157422	-0.000788779
TMOD2	9296	0.580674	0.808736	0.0398877	-0.0478809	-0.0604276	-0.13102	0.00111494	0.0398877
GPAM	9296	0.191659	0.338386	0.0155888	-0.027348	0.00187247	0.0155888	-0.0339896	-0.0104737
AC011825.4	9296	0.423652	0.623689	0.00449548	0.001719	0.00449548	-0.000382116	-9.1211e-06	0.0039898
AL451074.2	9297	0.423658	0.623689	0.00482609	0.000281947	0.00482609	-0.00297548	0.00365985	2.44583e-05
POTEI	9297	0.672542	0.903526	0.00157422	-0.000357094	-0.000299049	-0.000837546	0.00157422	-0.000788779
AL136985.1	9298	0.546571	0.767818	0.00157422	0.00105905	-0.00104998	-0.00398486	0.00157422	-0.00412122
TEKT5	9299	0.404949	0.60068	0.00812108	0.00394427	0.000829107	0.00295544	0.00107089	0.00812108
AL358333.2	9299	0.191752	0.338532	0.00454938	0.00208844	-0.00625658	0.00454938	-0.00984519	-0.00929514
ADAM1B	9300	0.414984	0.613235	0.00341464	0.00102612	0.00341464	0.00165933	-0.0107187	0.0033987
ST6GAL1	9301	0.370616	0.57278	0.0404645	0.0178475	-0.320995	-0.0602962	-0.105154	0.0404645
LURAP1	9301	0.424614	0.624814	0.00341464	-0.00362069	0.00341464	-0.0136519	0.00188395	6.6258e-05
AC091953.5	9301	0.191908	0.338786	0.00458506	0.00255032	-0.0105747	0.00458506	0.000455489	0.000174316
ASIP	9302	0.515319	0.731259	0.0153606	0.0153606	0.00502177	-0.0450249	-0.00188993	-0.00425287
NUDT18	9303	0.247577	0.409234	0.0037389	0.00264322	0.0037389	0.00147444	0.00218634	0.00467053
BMS1P11	9303	0.5837	0.812217	0.014976	-0.00935023	-0.0153641	-0.0214692	-0.0103496	0.014976
EPB42	9303	0.811577	1	0.00157422	-9.56445e-05	-0.00219419	-0.00196461	0.00157422	-0.000788779
DYDC1	9304	0.811577	1	0.00157422	-0.000687007	0.000174735	-0.00309168	0.00157422	-0.00412122
RPS2P41	9304	0.257709	0.423304	0.00354148	0.00274546	-0.00311655	0.00354148	-0.00430465	-0.000305728
TMEM216	9306	0.192872	0.340318	0.0183837	-0.008149	0.00501801	0.0183837	0.00102702	-0.00165041
AC009120.5	9306	0.583891	0.812444	0.00493445	0.000912314	-0.00215637	-0.00615111	0.00245027	0.00493445
CGAS	9308	0.210536	0.35752	0.0139296	0.0116145	0.0139296	0.012404	-0.113813	-0.0580652
AL356010.2	9308	0.304813	0.48494	0.00157422	0.00122401	0.00064852	0.00141659	0.00157422	-0.00412122
ZNF292	9309	0.517061	0.733299	0.0298896	0.0298896	-0.27844	-0.126778	-0.0809714	-0.166355
SRSF10P1	9309	0.426003	0.6267	0.00357677	-0.0206076	0.00357677	0.00252913	-0.00774158	0.000702173
DND1P1	9311	0.646568	0.874818	0.00157422	0.000399225	-0.00408933	0.00052341	0.00157422	-0.00412122
GCDH	9312	0.417028	0.615849	0.0186881	-0.0433492	0.0186881	0.0139361	-0.0103362	-0.06488
RN7SL388P	9312	0.706916	0.93944	0.00157422	0.000797601	-0.00124662	-0.000603659	0.00157422	-0.00412122
SFTA2	9313	0.405789	0.601742	0.00159609	0.000371195	0.00159609	0.00108694	0.00157422	-0.00745366
MKRN2OS	9315	0.586983	0.816164	0.0214399	-0.00958136	-0.0733511	-0.0105813	-0.00449307	0.0214399
AC084880.2	9317	0.811577	1	0.00157422	-0.000425557	-0.0050369	-0.000603659	0.00157422	-0.00412122
SH2D7	9317	0.428093	0.629543	0.00409767	-0.000586282	0.00409767	0.00211036	-0.00978042	0.001974
S100PBP	9318	0.428531	0.629947	0.0323768	-0.0556052	0.0323768	-0.203588	-0.399519	-0.11584
TP53INP2	9318	0.337563	0.528819	0.00760417	0.00760417	-0.0050478	-0.0258617	0.00575759	0.0131608
AC010255.3	9319	0.19575	0.343105	0.00689882	0.00266427	0.00465694	0.00689882	0.00413888	-0.000465947
RN7SKP269	9319	0.259881	0.426321	0.00380096	0.00326378	0.00153211	0.00380096	0.00185282	-0.00469087
SPDYE14P	9320	0.195847	0.343105	0.0337358	-0.027008	-0.0480674	0.0337358	-0.00130047	-0.216125
SLC44A4	9320	0.519852	0.736258	0.00410266	0.00410266	-0.00906036	-0.00698644	-0.00348604	-0.0129333
AC023830.2	9320	0.287372	0.460901	0.00155392	0.00155392	0.000371374	0.00141659	0.00157422	-0.000788779
NEXN-AS1	9321	0.323074	0.509394	0.00870771	0.00440331	0.00870771	0.00356338	0.00357125	0.0118228
LINC02343	9322	0.458064	0.665542	0.00679739	0.00156977	0.00153714	-0.0273443	0.0016643	0.00679739
ZNF962P	9322	0.431358	0.633335	0.00433335	-0.00217561	0.00433335	-0.0091414	-0.000645036	0.00140454
YES1P1	9322	0.26016	0.426725	0.00368624	0.00298417	-0.000977656	0.00368624	0.0027838	0.000966101
AC096992.1	9322	0.811577	1	0.00157422	-0.000590514	-0.00124662	-0.00309168	0.00157422	-0.000788779
CPLX1	9323	0.591457	0.820825	0.0139912	-0.0155461	-0.140761	-0.0126825	-0.0668854	0.0139912
AC092839.2	9323	0.572389	0.798878	0.00157422	0.000302732	0.000174735	0.000289522	0.00157422	-0.000788779
MGMT	9324	0.432202	0.634336	0.0214905	0.0091255	0.0214905	0.00904877	-0.050047	0.00562799
HMGB1P10	9325	0.43241	0.634467	0.00616328	-0.00892055	0.00616328	0.00378519	-0.0134729	-0.0767496
EGFLAM	9325	0.196664	0.343105	0.0120628	-0.00929208	-0.0170998	0.0120628	0.00494631	0.0129271
KRT78	9325	0.747534	0.981603	0.00157422	0.000729138	-0.00266797	-0.00196461	0.00157422	-0.000788779
TMEM11	9326	0.196751	0.343105	0.0225173	-0.00735285	-0.0295371	0.0225173	-0.0831756	-0.154546
SLC35G6	9327	0.811577	1	0.00157422	-0.000192138	-0.00124662	-0.00196461	0.00157422	-0.000788779
SFTPB	9328	0.365303	0.565595	0.00358134	0.00358134	0.00314314	0.00262044	-0.00378691	-0.000614463
SRRM5	9329	0.592657	0.82172	0.023441	-0.0103962	-0.000368652	-0.00703765	-0.0360145	0.023441
AP001000.1	9329	0.175353	0.313111	0.00268842	0.00206943	0.00239413	0.00268842	0.00187662	0.000483051
AC016394.2	9330	0.521789	0.738564	0.00213542	0.00213542	0.000708852	-0.000393179	0.00161269	-0.00311332
CXXC1P1	9331	0.518538	0.734886	0.00483677	0.00483677	-0.0092548	-0.00689855	0.00143249	0.00611968
TECRP1	9331	0.457219	0.664636	0.00157422	0.00122401	0.00064852	0.000289522	0.00157422	-0.00412122
AC034229.1	9332	0.433066	0.635142	0.00239413	0.00101123	0.00239413	-0.000129251	0.000907179	-0.00479874
HOXA1	9332	0.495238	0.710999	0.00157422	0.000962558	-0.000299049	0.000853056	0.00157422	-0.000788779
SLC15A5	9333	0.423101	0.622994	0.0119132	-0.00350076	-0.00372775	0.00630851	-0.0236577	0.0119132
CORO2A	9333	0.521991	0.738751	0.00574053	0.00574053	-0.0137278	-0.00229675	-0.00276335	-0.0089435
AL356273.3	9334	0.522073	0.738831	0.00628777	0.00628777	-0.00952249	-0.0127717	-0.00686961	0.00599147
AL122125.1	9334	0.433066	0.635142	0.00239413	-0.00415848	0.00239413	-0.0021495	-0.00103169	-0.00618183
OVCH2	9334	0.811577	1	0.00157422	-0.00219965	-0.000102411	-0.00534582	0.00157422	-0.000788779
NOP2	9335	0.244846	0.405269	0.00711076	-9.46144e-05	-0.000170657	0.00711076	0.000866167	0.00791636
AC235565.2	9335	0.433066	0.635142	0.00239413	0.00134114	0.00239413	-0.00304268	0.000907179	-0.00618183
FBXO42	9337	0.522347	0.739148	0.0305439	0.0305439	-0.0357711	0.00922963	0.0199235	-0.0256104
TMEM171	9337	0.433066	0.635142	0.00239413	0.000914735	0.00239413	-0.00125632	-0.00200113	-0.0161791
TBC1D7	9338	0.200058	0.347286	0.0271902	-0.0263613	-0.0521279	0.0271902	-0.0559552	-0.082306
ZNF582	9339	0.595133	0.824245	0.0151316	-0.0127142	-0.0206583	-0.00993044	-0.0154103	0.0151316
HIF1AN	9342	0.524287	0.74157	0.0144286	0.0144286	-0.042898	-0.0444331	0.00377008	-0.0448413
AC011503.2	9343	0.202896	0.351586	0.0036306	-0.00127752	-0.0022966	0.0036306	-0.0265017	-0.0168567
NSDHL	9344	0.262201	0.429376	0.015055	0.0119164	0.007703	0.015055	-0.0073998	-0.0328432
AC007424.1	9344	0.321193	0.506757	0.00801302	0.00409793	-0.00102157	-0.00777411	0.00443822	0.00801302
PRKXP1	9344	0.433066	0.635142	0.00239413	-0.00188953	0.00239413	-0.00238339	-6.22574e-05	-0.00813118
SUV39H2	9345	0.262447	0.429376	0.0161136	0.0108301	-0.0383298	0.0161136	-0.121048	-0.161313
TRIM49B	9345	0.270526	0.437274	0.00155392	0.00155392	0.00159609	-0.00173073	0.00157422	-0.000788779
RBMX2	9346	0.203172	0.352002	0.0233757	-0.00145229	0.0151603	0.0233757	-0.0701624	-0.0663591
C2orf81	9347	0.203434	0.352393	0.0126656	0.00642879	0.00883733	0.0126656	0.00376938	-0.0218554
AC243829.1	9349	0.524932	0.742303	0.00284312	0.00284312	-0.00153306	0.000796186	-0.00076043	0.000330187
LINC01762	9351	0.43433	0.636453	0.00388781	-0.00436244	0.00388781	-0.000209499	-0.00369987	0.00223793
FNDC1	9352	0.212934	0.360942	0.00709846	0.00249242	0.00311829	0.00709846	0.00269698	0.0078083
AC064802.1	9352	0.405789	0.601742	0.00159609	0.000894094	0.00159609	0.000289522	0.00157422	-0.000788779
AC107983.1	9354	0.204291	0.353731	0.00298803	0.000155937	0.000235067	0.00298803	-0.00226506	-0.00311332
MAGEB6	9354	0.270526	0.437274	0.00155392	0.00155392	0.00159609	-0.000603659	0.00157422	-0.000788779
ERCC8	9355	0.434858	0.637163	0.0295423	-0.0754587	0.0295423	-0.0570046	-0.185002	-0.163034
PLEK	9355	0.393046	0.590313	0.00515057	0.00143031	0.00299423	-0.00109707	0.00266639	0.00515057
AP000577.1	9355	0.286226	0.45939	0.00157422	0.00105905	0.0011223	0.00141659	0.00157422	-0.00412122
GALNT1	9358	0.602765	0.832686	0.0457206	-0.00581249	-0.118668	-0.0279791	-0.0715209	0.0457206
AC007790.1	9360	0.204291	0.353731	0.00298803	0.001902	0.00213021	0.00298803	0.00161269	0.000219122
ZNF687	9361	0.302497	0.481805	0.0151084	-0.00782301	-0.00593522	0.0151084	-0.0533566	0.0208913
POF1B	9361	0.526375	0.74402	0.00758148	0.00758148	0.00237688	-0.00717698	-0.021232	-0.00698966
FBXO28	9363	0.52683	0.744555	0.0226915	0.0226915	-0.082659	-0.0771399	0.0134702	-0.0719272
AL590399.4	9363	0.204291	0.353731	0.00298803	-0.00126021	-0.00430614	0.00298803	0.00161269	-0.00644575
GPR85	9365	0.374127	0.576864	0.00791636	-0.00195227	-0.0404524	0.0049091	-0.00431048	0.00791636
ADORA2A-AS1	9366	0.605274	0.835049	0.00791636	-0.00581257	-0.0151351	-0.00697759	-0.00745641	0.00791636
AL451137.1	9366	0.439383	0.642763	0.00361128	0.0019598	0.00361128	-0.00172188	-0.00296323	-0.00659862
SMURF1	9367	0.51713	0.73336	0.0319559	0.0319559	-0.0215383	-0.178715	0.0280414	-0.0866827
ACADL	9371	0.205265	0.354278	0.00595589	-0.00200353	0.00182125	0.00595589	-0.0217791	0.00605342
EPHX3	9371	0.505479	0.719629	0.00482938	0.00482938	-0.00236251	0.000841994	0.00414723	-0.00852652
AC004870.3	9372	0.607873	0.838081	0.017391	-0.124365	-0.0528002	-0.137636	-0.0940929	0.017391
RRN3P2	9373	0.356621	0.554107	0.00561656	0.00261151	0.00561656	0.00166697	0.00396957	0.00421193
GLYCTK-AS1	9373	0.205298	0.354278	0.00403263	-0.000392828	-0.00837418	0.00403263	0.000876051	0.0023908
RAB39B	9375	0.429702	0.631316	0.00587614	0.00587614	-0.0100905	0.0037372	0.0058601	0.00344781
AC011405.1	9377	0.205681	0.354278	0.00911969	-0.00226559	-0.00335683	0.00911969	-0.00330565	-0.00560806
CDK5RAP1	9378	0.441742	0.645698	0.0272844	-0.0262621	0.0272844	0.00108747	-0.134951	-0.112862
RPP21	9378	0.207836	0.354278	0.00877009	0.00552226	-0.00358564	0.00877009	-0.00209706	-0.012012
ZBTB17	9380	0.530226	0.748776	0.0179663	0.0179663	-0.0872616	-0.114811	-0.0699059	-0.143007
NCAPD3	9380	0.206306	0.354278	0.0290528	-0.0353435	-0.0560459	0.0290528	-0.761877	-0.81721
FRG1KP	9380	0.611406	0.842436	0.0137936	0.000472464	-0.126005	-0.0317879	-0.0214744	0.0137936
USP30	9381	0.695803	0.927916	0.0204626	0.00569555	-0.0609948	-0.198822	0.0204626	0.00682042
AL391987.2	9381	0.206379	0.354278	0.0226317	0.00993005	-0.00991202	0.0226317	-0.0129665	-0.0114085
PIGG	9381	0.441844	0.645815	0.0203858	0.00555362	0.0203858	0.00862067	-0.00295666	-0.0476039
PASK	9382	0.206392	0.354278	0.0127613	-0.00892568	0.00914653	0.0127613	-0.189158	-0.051909
AC016727.1	9383	0.528735	0.746981	0.0114846	0.0114846	0.00517294	-0.00976352	0.00958386	-0.0142418
AC090630.1	9383	0.442125	0.646161	0.0168194	-0.104372	0.0168194	-0.0285062	-0.00188272	-0.0330622
AL365181.2	9384	0.273879	0.441999	0.0058724	0.00138994	-0.00563692	0.0058724	-0.00191029	0.00653346
SMARCA4	9385	0.207669	0.354278	0.0459693	-0.112921	-0.235229	0.0459693	-0.383904	-0.393883
DPY30	9385	0.531377	0.750111	0.0207984	0.0207984	-0.0141516	-0.0241231	-0.0447654	-0.0478715
AC098976.1	9388	0.614171	0.845927	0.0114924	2.60286e-05	-0.000875431	-0.0252025	-0.00258623	0.0114924
GTSCR1	9389	0.606764	0.836758	0.00974894	0.00518647	-0.00557501	-0.0298909	0.00974894	-0.0900532
CDX1	9389	0.531639	0.750445	0.00341142	0.00341142	0.00117273	-0.00335019	0.00144971	0.000177322
CTNNA2	9391	0.615537	0.847241	0.122623	-0.234457	-1.46292	-0.47296	-0.208941	0.122623
DAGLA	9391	0.207863	0.354278	0.016337	-0.0456867	0.00717609	0.016337	-0.0878092	-0.0249061
JAG1	9392	0.242035	0.401275	0.0411539	-0.319872	0.0411539	0.0423565	-0.546242	-0.374717
TTC22	9392	0.657077	0.886699	0.00194621	-0.000632531	0.000546722	0.00122504	0.00194621	-0.00236614
RPL23AP2	9393	0.316667	0.500668	0.00192591	0.00192591	0.00149429	0.00178858	-0.000962101	-0.000416793
PRUNE1	9395	0.640705	0.86833	0.0151626	0.007615	-0.0111982	-0.0230791	0.0151626	-0.0348453
RBM22P2	9395	0.416213	0.614863	0.00642541	0.000702919	0.00108465	-0.00705882	0.00420062	0.00642541
CASC11	9396	0.616347	0.847966	0.00642541	0.00218753	-0.00810314	-0.00358186	-0.00743262	0.00642541
AC016717.2	9397	0.208164	0.354278	0.00190774	0.000342002	-0.00867654	0.00190774	-0.00584775	-0.00142469
AC090282.1	9397	0.616347	0.847966	0.00642541	0.000497529	-0.00783676	-0.00649529	0.00088996	0.00642541
ANKRD7	9399	0.617504	0.849278	0.0277995	0.0056921	-0.0630962	0.00215042	-0.0191102	0.0277995
AL512288.2	9399	0.533391	0.752519	0.00185992	0.00185992	-0.00155827	0.000595791	0.000271264	-0.000152864
PEAR1	9400	0.217297	0.366872	0.00261604	0.00185992	-0.000887851	0.00261604	-0.000698172	-0.000152864
AL049737.1	9402	0.208164	0.354278	0.00190774	0.000656556	0.00048639	0.00190774	-0.00197	-0.00142469
ZNF610	9402	0.828188	1	0.0124654	0.000821245	-0.0438881	-0.0266609	0.0124654	-0.0299809
DNAJA4	9403	0.44743	0.652545	0.00837649	-0.011811	0.00837649	-0.0458649	-0.00527919	-0.0100828
AC099689.1	9403	0.53412	0.753292	0.00403499	0.00403499	0.00160504	-0.00577691	-0.000645798	0.00155721
LEO1	9405	0.281134	0.45226	0.0135214	-0.0325264	0.0135214	0.0128376	-0.0414976	-0.175455
ABHD13	9405	0.535187	0.754631	0.00869894	0.00869894	0.00472772	-0.0129631	-0.00710522	0.0064166
CCRL2	9406	0.208164	0.354278	0.00190774	0.000491599	1.26053e-05	0.00190774	0.000938308	-0.00142469
SCART1	9410	0.418376	0.617581	0.0221564	-0.00271126	-0.128574	-0.0204055	0.0130216	0.0221564
AL021997.3	9411	0.444225	0.648646	0.0128305	-0.00652166	-0.00696988	-0.0218017	0.00735561	0.0128305
AL807761.4	9412	0.278477	0.448553	0.00616148	0.00323085	-0.00355948	-0.00563215	0.00410143	0.00616148
AC104938.1	9414	0.627684	0.854404	0.00467053	0.00128018	-0.00277796	-0.0041609	-0.00266084	0.00467053
LINC00483	9415	0.208164	0.354278	0.00190774	0.00108296	0.00048639	0.00190774	0.000938308	-0.00142469
AL592148.3	9416	0.277968	0.447832	0.005026	0.00325064	0.00105075	0.005026	0.00379903	-0.00372458
AF196972.1	9417	0.590613	0.820003	0.00467053	0.00115566	-0.0013566	0.000910907	0.000247472	0.00467053
ATP23	9418	0.451744	0.657689	0.0197645	-0.00557253	0.0197645	-0.00532033	-0.0108356	-0.0389488
AL355987.3	9418	0.602572	0.832468	0.00467053	-0.00434397	0.0020404	-0.00457621	-0.00225849	0.00467053
LINC02224	9419	0.208164	0.354278	0.00190774	-0.00379727	-0.00046118	0.00190774	-0.00293944	-0.00142469
Z94721.1	9421	0.282852	0.454649	0.0161909	0.0101164	0.0161909	0.0125828	-0.787243	-1.40168
AC083862.2	9421	0.208164	0.354278	0.00190774	0.000918006	0.000960175	0.00190774	-0.00293944	-0.00142469
LBX1-AS1	9422	0.453662	0.660022	0.00369097	0.00267574	0.000746055	0.00210027	0.00369097	-0.00188329
LINC00544	9422	0.208164	0.354278	0.00190774	0.000656556	-0.000934964	0.00190774	-0.00100057	-0.00142469
AC006064.3	9423	0.260151	0.426725	0.00217793	0.000837196	0.00217793	0.00208818	0.00168228	-0.000680721
AL845552.1	9424	0.208164	0.354278	0.00190774	-0.000401646	-0.00140875	0.00190774	-0.00100057	-0.00142469
AC012146.2	9425	0.208164	0.354278	0.00190774	0.000918006	0.00143396	0.00190774	-3.11287e-05	-0.00142469
MBIP	9426	0.536137	0.755627	0.0118658	0.0118658	-0.0589147	-0.025776	-0.00389418	-0.0133647
C9orf84	9426	0.838001	1	0.0299184	-0.0203709	-0.035524	-0.0289022	0.0299184	0.0157949
AC073176.3	9427	0.313842	0.496981	0.00302624	0.00302624	0.00156662	0.000113484	0.00202161	0.00467053
GDF3	9428	0.524799	0.742221	0.00467053	0.00180308	-5.13773e-05	0.00147444	-0.000721965	0.00467053
UPF3AP3	9429	0.355025	0.552242	0.00467053	0.00269633	0.000815684	-0.00045005	-0.00282557	0.00467053
CASP10	9431	0.332014	0.521802	0.00700087	0.00474561	0.00700087	-0.00657775	0.00539374	-0.000742869
NPFFR1	9433	0.546068	0.767259	0.00477858	0.00125131	0.00139753	-0.00832723	0.000355529	0.00477858
MORF4L2-AS1	9433	0.467637	0.677423	0.00508344	0.00508344	-0.00671114	-0.00120757	0.00494558	-0.0166131
LINC01492	9434	0.537927	0.757457	0.00661854	0.00661854	-0.00700881	-0.00383495	-0.00482016	-0.00547535
AC024075.1	9434	0.291288	0.46639	0.00773382	0.00520893	0.00773382	0.00573626	0.00283286	0.00265583
HAUS2	9435	0.457451	0.664872	0.0172097	0.00273617	0.0172097	0.0110066	-0.169956	-0.0924114
CDIPT-AS1	9436	0.538107	0.757638	0.00312273	0.00312273	0.00136998	-0.0024703	0.00121691	-0.00532679
ROCK1P1	9438	0.466121	0.675695	0.00856282	0.00577841	-0.0209554	-0.0361844	0.00856282	0.00211063
VPS36	9439	0.45794	0.665419	0.0296171	0.0141816	0.0296171	-0.0795384	-0.0548319	-0.153223
SPTB	9440	0.539128	0.75882	0.00568199	0.00568199	-0.0406406	-0.0678993	-0.0414942	-0.0211541
AC024257.1	9440	0.822084	1	0.00420948	-0.00465069	-0.00297763	-0.00946883	0.00420948	0.0029371
ALDH3B1	9442	0.376205	0.579671	0.00560887	0.00560887	0.00530994	-0.000858965	-0.0116611	-0.000326076
HPN-AS1	9443	0.631667	0.858787	0.00642541	-0.00256549	-0.00772063	-0.30972	-0.00726789	0.00642541
ADAM21P1	9444	0.208164	0.354278	0.00190774	0.000918006	1.26053e-05	0.00190774	-3.11287e-05	-0.00142469
AC027097.1	9445	0.22964	0.383923	0.0124005	0.00334667	0.0102033	0.0124005	-0.00486993	-0.00834509
AC009955.3	9445	0.208164	0.354278	0.00190774	-0.000784663	-0.00377767	0.00190774	0.000938308	-0.00475713
AC092119.3	9447	0.208164	0.354278	0.00190774	0.000753049	-0.00215968	0.00190774	0.000938308	-0.00142469
DBT	9448	0.847529	1	0.0233157	-0.0674628	-0.0193139	-0.0269372	0.0233157	-0.0862955
AC016949.1	9448	0.460991	0.669154	0.00907666	-0.000228389	0.00907666	0.00233829	-0.00720339	-0.00425153
CCDC190	9449	0.362341	0.5618	0.00326512	0.00210496	0.00326512	-0.00232207	0.00315578	0.00133809
ADO	9450	0.54188	0.762221	0.00657704	0.00657704	0.00415913	0.00141611	-0.00142246	-0.0278994
AL157359.2	9450	0.423894	0.623942	0.00285801	0.00285801	-0.000315918	-0.00192351	0.00352701	0.00324583
SC5D	9451	0.316397	0.500349	0.0126941	-0.00376717	-0.0682825	0.0126941	-0.00429513	0.0182045
KCNJ3	9452	0.277665	0.447417	0.0139662	0.00154731	-0.069455	0.0139662	-0.0228025	0.0166574
RN7SKP38	9453	0.208164	0.354278	0.00190774	-0.000566603	0.00048639	0.00190774	-0.00100057	-0.00475713
RFPL1S	9454	0.633941	0.861437	0.0126042	-0.00332239	-0.0102937	-0.00269208	-0.0140508	0.0126042
EXOC5	9457	0.457381	0.664837	0.0205185	0.0205185	-0.0591639	0.0186179	-0.0868269	-0.0584188
SAMMSON	9461	0.851882	1	0.00616778	0.000772957	-0.0145782	-0.079267	0.00616778	-0.00859436
TDH	9466	0.369166	0.57087	0.00765243	-0.00137658	0.00335569	0.00402916	0.00116932	0.00765243
TMEM170A	9467	0.231293	0.386242	0.0186067	-0.00349053	0.016072	0.0186067	-0.0251617	-0.0718657
AC007785.1	9467	0.446842	0.65198	0.0062235	0.00319488	-0.0386144	-0.0623798	0.0062235	0.00852591
PACSIN1	9468	0.770057	1	0.00603775	-0.0015762	-0.00251518	-0.00292382	0.00603775	-0.00929065
SYCP2	9468	0.638483	0.86592	0.0185069	-0.0431402	-0.238114	-0.439918	-0.0716346	0.0185069
RPL21P16	9469	0.279362	0.449879	0.00960738	0.00319251	0.00765662	0.00960738	0.00701551	-0.00959657
TNFRSF11A	9471	0.373358	0.575983	0.00426783	0.00426783	0.00276186	-0.000626088	0.00279847	0.00346495
KCNQ4	9472	0.513584	0.729252	0.00611443	0.00419235	-0.000512041	-0.000788068	0.00611443	-0.00449926
TMEM98	9472	0.408172	0.604511	0.0105388	0.0105388	0.00981526	-0.434815	-0.00598683	-0.00691505
CFL1P1	9473	0.641435	0.8692	0.00898751	-0.00311729	-0.0230151	-0.000181736	-0.00270756	0.00898751
AC243732.1	9473	0.232201	0.387537	0.00535565	0.00160108	0.00456388	0.00535565	-0.00928046	0.00155721
NR5A2	9476	0.564829	0.789676	0.00724831	0.00443124	-0.00832806	-0.019068	0.00724831	0.00104139
AL133342.1	9477	0.466716	0.676223	0.00406316	-0.000348743	0.00406316	-0.000401047	-0.000419572	-0.00405496
AC007216.2	9477	0.521053	0.737708	0.00255855	0.00255855	0.00119524	0.000621384	0.000612122	-0.0112029
LINC00265	9483	0.645126	0.873431	0.0295201	-0.0392704	-0.0532362	-0.0513941	-0.0385642	0.0295201
DNAAF2	9484	0.208874	0.355338	0.0191758	-0.0042962	-0.0325449	0.0191758	-0.013735	-0.0175822
BMS1P13	9484	0.706393	0.939002	0.00403183	4.72119e-05	-0.00597613	-0.0114947	0.00403183	0.00372888
ZNF707	9486	0.549426	0.771125	0.0123321	0.0123321	-0.0212289	-0.000635555	0.00701912	-0.0231737
AL359317.1	9487	0.27475	0.443306	0.0105276	0.00788369	-0.026073	0.0105276	0.00128926	-0.0173403
PDCD6IPP1	9487	0.32377	0.510327	0.00697249	-0.00130893	-0.0111808	0.00697249	0.00149596	0.0109981
SMIM34A	9487	0.542861	0.763376	0.00504631	0.00221979	-0.00683704	-0.00364314	0.00504631	0.0039064
RIN3	9490	0.451502	0.657434	0.0266059	-0.0219358	0.00235308	0.00856069	0.0146544	0.0266059
PCDHGA9	9490	0.210109	0.356919	0.008211	0.00104451	-0.00627187	0.008211	0.000331964	-0.000698063
AC002116.2	9491	0.312833	0.49557	0.00511061	0.00312861	0.00511061	0.00286984	-0.0343311	0.00447286
AL035461.2	9491	0.247605	0.409257	0.00334628	0.00334628	0.00352209	0.00342799	-0.0210417	-0.00765133
AC027682.7	9492	0.210265	0.357135	0.0104984	-0.00362767	-0.0211357	0.0104984	-0.0315013	-0.026214
AL513477.2	9493	0.323232	0.509615	0.00338858	0.00033304	0.0021203	0.0021894	0.00338858	0.00350976
ZNF444	9493	0.210273	0.357135	0.0258515	-0.00027278	0.0187736	0.0258515	0.0153702	0.0133433
LINC02325	9494	0.414571	0.612778	0.00487524	0.00138841	-0.00154516	0.00313587	-0.0123152	0.00487524
LINC01885	9495	0.504307	0.718313	0.00338858	0.00232519	-0.00477363	-0.00152145	0.00338858	0.000177322
AC026894.1	9495	0.237846	0.395383	0.00650489	-0.00349188	0.00541992	0.00650489	-0.00184705	-0.0243969
AL133338.1	9496	0.356698	0.554197	0.0103734	0.00522297	0.00422937	0.00167016	-0.010513	0.0103734
AC080013.3	9496	0.210635	0.357647	0.00325195	0.000983198	0.00144657	0.00325195	0.00187662	0.000483051
HM13-IT1	9497	0.275658	0.444624	0.00405822	0.00325966	-0.00289409	0.00405822	0.0025887	-0.00532679
AC035140.1	9499	0.211051	0.358229	0.00762432	-0.0022723	0.000838971	0.00762432	-0.000228774	0.000723625
AC002480.1	9500	0.362945	0.562557	0.00428562	0.000759502	0.00428562	0.00172064	0.00340074	0.00425373
AC068620.3	9500	0.652804	0.882055	0.0128939	-0.0193926	-0.00801238	0.00378834	-0.0288417	0.0128939
AC008764.10	9500	0.211277	0.35855	0.0078124	0.00229728	-0.00122003	0.0078124	-0.00457847	-0.0169881
FAM219B	9502	0.52957	0.747993	0.0126506	0.00465064	-0.0170346	0.00719266	0.0126506	-0.0099409
AL118523.1	9502	0.290321	0.465172	0.0038533	0.00317388	0.0038533	-0.000934541	0.00275267	0.00287385
SLC2A9	9503	0.211609	0.358988	0.0190672	-0.00475633	-0.0350458	0.0190672	-0.0417882	0.020318
AL121758.1	9503	0.375251	0.578415	0.00235152	0.00235152	-0.0039951	0.00226965	-0.00380234	-0.00157756
ALDH1A1	9504	0.536595	0.756054	0.00771957	-0.0536536	0.00189613	0.00580298	0.00771957	-0.00630341
AL033543.1	9504	0.436719	0.639282	0.0038533	0.00252646	0.0038533	-0.00384797	0.00178323	-0.00379103
AC024267.3	9505	0.552609	0.77485	0.00235152	0.00235152	-0.00107188	-0.00185651	-0.00169874	-0.00491
YPEL5P2	9506	0.655972	0.885331	0.00467053	-0.00306475	-0.00364502	-0.00561762	-0.0101787	0.00467053
ALX4	9507	0.211856	0.359288	0.00839841	-0.00184305	0.00111189	0.00839841	0.00494635	0.00712758
AC021192.1	9507	0.223369	0.375693	0.00349469	0.00295778	-0.0130046	0.00349469	-0.00145378	0.00467053
EXO5	9508	0.552768	0.774961	0.00622348	0.00622348	-0.00857228	-0.0123309	-0.0192266	-0.0206712
RAB7B	9508	0.397012	0.590372	0.00538714	-0.00871185	0.00538714	-0.0485357	-0.00274689	0.00664453
SCRT1	9509	0.21186	0.359288	0.0037687	-0.000205276	-0.0316128	0.0037687	-0.0131247	-0.00453801
LINC01994	9509	0.552847	0.775035	0.00690321	0.00690321	-0.000251706	-0.00522123	-0.00079107	-0.0198608
AL049597.2	9510	0.21186	0.359288	0.0037687	0.00180223	0.000721457	0.0037687	-0.000924399	-0.00453801
ALMS1P1	9510	0.459697	0.667474	0.0088582	-0.0216626	-0.0371676	0.00517802	0.0088582	0.0115137
LINC01900	9510	0.352269	0.548451	0.00951837	0.00494161	-0.00516974	-0.0100771	-0.0019331	0.00951837
CDH12P1	9511	0.55321	0.775432	0.00389315	0.00389315	0.00191609	-0.0218065	0.00088996	-0.00357191
LINC02338	9511	0.478198	0.690262	0.00323929	0.00128593	0.00323929	-0.00106256	-0.00139634	-0.000305728
GTF2H2C	9512	0.478653	0.690885	0.0260879	-0.0240193	0.0260879	-0.059631	-0.0854925	-0.0732151
SPG21	9513	0.591508	0.820856	0.0321494	-0.0188131	0.0046891	-0.0246961	0.0136916	0.0321494
AC002310.6	9513	0.21186	0.359288	0.0037687	0.000787419	0.00166903	0.0037687	-0.00132675	0.00212687
PEX6	9514	0.658374	0.888081	0.0337717	-0.0225723	-0.0372666	0.00539726	-0.0229959	0.0337717
RABEPK	9516	0.659067	0.888893	0.0381641	-0.00667976	0.00635201	-0.00514959	-0.01757	0.0381641
BIRC6	9517	0.659299	0.889124	0.0464403	-0.0237988	-0.160624	-0.110352	-0.109786	0.0464403
ASB7	9517	0.435602	0.638029	0.0146515	0.00296423	0.0146515	-0.0214539	0.0148036	-0.084678
NOP14	9519	0.212587	0.360396	0.0140475	-0.00397428	-0.0155882	0.0140475	-0.0330459	0.00741707
ZNF556	9520	0.773432	1	0.00463586	0.00184527	-0.0063133	-0.00788307	0.00463586	-0.000805928
AC105919.1	9520	0.479435	0.691808	0.00271839	-0.000521202	0.00271839	-0.00482241	-0.00266817	-0.00157756
RNU4-40P	9521	0.401953	0.596689	0.00271839	0.00103187	0.00271839	0.00114258	-0.00266817	0.00175488
AP000593.1	9522	0.292358	0.467872	0.00271839	0.00228306	0.00271839	-0.00256827	0.00120957	-0.000194471
SH3GLB2	9523	0.417096	0.615888	0.0141691	0.0141691	-0.0171173	-0.242412	-0.00272475	0.0221956
FAM66A	9523	0.662843	0.892874	0.0204853	1.56947e-05	-0.0850598	-0.0392935	-0.0182666	0.0204853
AC087386.1	9523	0.687823	0.919622	0.00437269	0.000801901	-0.0125017	-0.0231652	0.00437269	0.00267618
TIMD4	9524	0.454975	0.661734	0.00437269	-0.000903724	-0.00701289	-0.0287048	0.00437269	0.00600861
AC022784.1	9526	0.351357	0.54741	0.00271839	0.00209007	0.00271839	-0.00693842	0.00120957	-0.0115749
ZDHHC23	9527	0.214291	0.362824	0.0126589	-0.0515516	-0.00597839	0.0126589	-0.126862	-0.0550685
NHLH2	9527	0.479435	0.691808	0.00271839	-0.000452739	0.00271839	-0.024547	0.00120957	-0.00491
SATB1	9528	0.666383	0.896735	0.0193982	-0.0103386	-0.207716	-0.0243478	0.000160121	0.0193982
Z69666.1	9529	0.216088	0.36557	0.00644259	-0.0045295	-0.0020105	0.00644259	-0.00529055	-0.00256401
AC108025.2	9530	0.216088	0.36557	0.00644259	0.000363138	-0.0203364	0.00644259	-0.0126437	-0.0311729
IGFN1	9530	0.239718	0.397997	0.00283318	-0.00459228	0.00271839	0.00283318	0.00161192	-0.00157756
PPM1H	9531	0.362453	0.561914	0.0191199	0.00901236	-0.0748982	-0.770201	0.0100165	0.0191199
AC008038.1	9531	0.216312	0.365906	0.00939592	0.000552711	-0.00618521	0.00939592	-0.00640905	-0.0218983
SUCLA2	9532	0.479989	0.692573	0.0304148	-0.0182254	0.0304148	-0.0907426	-0.0970052	-0.0393017
AC092546.1	9533	0.48017	0.6928	0.008618	-0.0392549	0.008618	-0.0276067	-0.00877605	0.00460846
ASAH2	9533	0.278262	0.448256	0.00512842	0.00378014	-0.00440525	0.00512842	-0.00669674	-0.011439
BABAM1	9534	0.216758	0.366534	0.0213301	-0.0234934	-0.0110022	0.0213301	-0.0627767	-0.11705
AC111006.1	9536	0.668974	0.899808	0.0103256	-0.00446274	-0.00999637	-0.0172082	-0.0128292	0.0103256
DNAJB14	9536	0.293488	0.469526	0.0229936	0.0229936	0.0267998	-0.0515348	-0.00285391	0.0246951
C12orf43	9536	0.217014	0.366838	0.0190866	-0.0145847	-0.0223739	0.0190866	-0.0352794	-0.0257084
MAN2B2	9537	0.248636	0.410706	0.0257428	0.0135351	0.0107664	0.0257428	0.0163403	0.016472
VENTX	9538	0.217297	0.366872	0.00261604	0.00153001	0.00175822	0.00261604	0.000271264	-0.00210222
C9orf147	9538	0.879345	1	0.0111596	-0.00325869	-0.00375226	-0.0151119	0.0111596	-0.0119977
TBX6	9538	0.669292	0.900152	0.00850747	-0.0059194	0.00177724	0.000135642	-0.00675326	0.00850747
SLC35F3	9539	0.334663	0.525091	0.00982808	0.00982808	-0.052194	-0.0960746	-0.0239516	0.0149654
SPCS2P4	9539	0.217297	0.366872	0.00261604	-0.00466987	-0.0039272	0.00261604	-0.00651479	-0.000152864
AC090679.1	9539	0.557227	0.780353	0.00396573	0.00396573	-0.00502856	-0.00327559	0.00112352	-0.00293599
AL445213.1	9540	0.217297	0.366872	0.00261604	0.000677197	-0.00420434	0.00261604	-0.000698172	-0.000152864
CTCFL	9540	0.557396	0.780477	0.00308066	0.00308066	-0.00259565	0.000305032	-0.000691599	-0.00236634
SUFU	9541	0.88007	1	0.0181079	-0.00367856	-0.121766	-0.162908	0.0181079	-0.0509719
AP001160.2	9541	0.670247	0.901189	0.00616148	-0.00907243	-0.00450704	-0.00577028	-0.00559294	0.00616148
AL358933.1	9541	0.217297	0.366872	0.00261604	0.000608733	-0.000610704	0.00261604	-0.000698172	-0.0034853
GRIN3A	9542	0.558583	0.782102	0.00785962	0.00785962	-0.00728525	0.000239688	0.00238543	-0.00228572
UPK2	9542	0.521489	0.738219	0.00996651	0.00172149	-0.0839273	0.00516996	0.00996651	0.00360301
DBH	9542	0.217297	0.366872	0.00261604	-0.000449469	0.00175822	0.00261604	0.0012407	-0.000152864
LDHAP4	9543	0.217297	0.366872	0.00261604	-0.000972368	-0.00136164	0.00261604	-0.000698172	-0.0034853
CBX3P5	9544	0.217297	0.366872	0.00261604	-0.00104083	-0.00373056	0.00261604	-0.00263705	-0.0034853
LINC01242	9544	0.622384	0.851344	0.0116034	0.00367492	-0.00536165	-0.0293188	-0.00786766	0.0116034
CR848007.1	9544	0.279409	0.449931	0.00765723	0.00669782	0.00765723	0.00269354	-0.0177827	-0.0656535
ZNF594	9545	0.48395	0.697605	0.0178218	0.0081757	0.0178218	-0.0155482	-0.00585864	-0.0309334
AC044781.1	9545	0.217297	0.366872	0.00261604	0.00183189	-0.00258635	0.00261604	0.0012407	-0.0034853
RMND1	9547	0.280277	0.45108	0.0293325	0.0189818	-0.00678726	0.0293325	-0.0867041	0.0152082
CRYGA	9548	0.217297	0.366872	0.00261604	0.00153001	-0.00136164	0.00261604	-0.00457592	-0.000152864
AC105383.1	9549	0.674991	0.906484	0.0231468	-0.0123628	-0.0548409	-0.416764	-0.00837964	0.0231468
PTPRQ	9549	0.616156	0.847862	0.00688626	0.000211182	-0.0217338	-0.0312318	0.00688626	0.00737098
BMS1P15	9550	0.429473	0.631137	0.00405981	0.00405981	-0.00322322	-0.00657554	0.00460549	0.00484785
REELD1	9551	0.380062	0.584814	0.00605342	-0.00470185	-0.0035514	0.00370175	-4.91106e-05	0.00605342
PDHB	9552	0.4028	0.597825	0.0110601	0.0110601	0.010409	0.0023087	-0.0183764	-0.0313124
AC073046.1	9552	0.217297	0.366872	0.00261604	-0.000875875	-0.00155827	0.00261604	0.000271264	-0.000152864
VIRMA	9553	0.561625	0.785646	0.0236927	0.0236927	-0.0597576	0.00493271	-0.0405696	-0.057205
LINC00970	9553	0.883669	1	0.00829142	-0.0347521	-0.00264495	-0.00534545	0.00829142	0.000386231
AL358472.4	9553	0.22515	0.378189	0.00539235	0.00371415	-0.000351039	0.00539235	0.00108506	0.00605342
AL513497.1	9553	0.217297	0.366872	0.00261604	0.00176343	0.00128443	0.00261604	-0.00554536	-0.00681774
TYW5	9554	0.361071	0.55998	0.0101643	0.0101643	0.0102702	-0.00393044	-0.0166015	-0.088385
PKN3	9555	0.487147	0.701344	0.00781178	-0.00750475	0.00781178	0.00219157	-0.22273	-0.286131
AL080317.2	9555	0.8838	1	0.00440306	-0.000450928	-0.00576688	-0.00080431	0.00440306	-0.00769313
CRYBG2	9555	0.675451	0.906936	0.00605342	-0.00654118	-0.00102146	-0.0160652	-0.000853816	0.00605342
OLA1P3	9555	0.217297	0.366872	0.00261604	0.000210357	-0.00203206	0.00261604	0.0012407	-0.0034853
LRRC8E	9556	0.675451	0.906936	0.00605342	-0.00417895	-0.00137912	-0.00508091	-0.00376213	0.00605342
AC005197.1	9556	0.217297	0.366872	0.00261604	-0.0025939	-0.000610704	0.00261604	0.000673617	-0.0034853
AC025524.2	9557	0.337726	0.528961	0.0035492	0.0035492	0.00134746	0.00144761	0.00302393	0.00605342
ADAM29	9558	0.44315	0.647367	0.00422397	0.00422397	-0.0432727	-0.0508052	0.00483829	0.00368708
PSMA2P2	9558	0.217297	0.366872	0.00261604	0.00103514	-0.000414066	0.00261604	0.000271264	-0.000152864
AL359265.1	9561	0.333474	0.523535	0.00288052	0.00216265	0.00288052	8.78907e-05	0.00184549	0.0023908
ASTL	9562	0.435858	0.638267	0.00288052	0.00192923	0.00288052	-0.00103918	-0.00106282	-0.000941643
AC004980.4	9562	0.386126	0.590313	0.00200097	0.00200097	0.00144657	0.000997818	0.00130953	0.000483051
AC005229.4	9563	0.489523	0.704281	0.00288052	-0.00132946	0.00288052	0.000651425	-0.00881832	-0.000941643
AL358852.1	9565	0.224579	0.377446	0.00375862	0.00298829	0.00305526	0.00375862	-0.00336635	-0.00173042
AL450226.2	9565	0.217297	0.366872	0.00261604	0.0012001	0.00128443	0.00261604	0.000271264	-0.000152864
ZNF415	9568	0.491112	0.706343	0.0218347	0.00874545	-0.00302336	-0.0344626	-0.0144273	0.0218347
TPMT	9569	0.678178	0.910304	0.0192558	-0.00737238	-0.00702381	0.00494072	0.000994902	0.0192558
SERPINB1	9570	0.284361	0.456723	0.0124805	0.0100614	0.0124805	-0.0394815	-0.00315739	0.0120269
AC104035.1	9572	0.679062	0.911156	0.0176376	-0.0125489	-0.00243836	-0.0636369	-0.0167192	0.0176376
IL10RB-AS1	9573	0.477625	0.689808	0.00162238	0.00162238	0.00131894	0.00052341	0.000604786	-0.000788779
LINC02333	9573	0.217297	0.366872	0.00261604	-0.00170066	0.00195486	0.00261604	0.000271264	-0.000152864
TIE1	9574	0.325571	0.512861	0.0043397	0.00264771	0.0043397	-0.00808663	0.0017521	0.00478159
AL589765.7	9574	0.297017	0.474368	0.00307327	0.00307327	-0.00037625	0.00293782	0.00308619	0.00223793
AL353148.1	9575	0.883067	1	0.00308619	0.000997299	-0.00633881	-0.00213399	0.00308619	-0.00109451
CHD5	9576	0.340478	0.532701	0.00799878	0.0051319	-0.0138889	0.00799878	-0.0198767	0.0137231
BACH1-IT2	9576	0.217297	0.366872	0.00261604	0.0012001	0.00128443	0.00261604	0.0012407	-0.00681774
ITM2A	9578	0.218013	0.367868	0.00448366	-6.91414e-05	0.00336691	0.00448366	0.0027838	-0.00431569
TNNI3	9579	0.282614	0.454315	0.00127183	0.00110687	0.000798045	0.00127183	0.000302393	-0.00206061
IL31RA	9579	0.736266	0.970029	0.00319425	0.00142287	0.000482739	-0.000898864	0.00319425	-0.00765133
RAB41	9579	0.304964	0.485154	0.00336691	0.00229631	0.00336691	0.00053892	0.0027838	0.000966101
SLC30A9	9580	0.49363	0.709457	0.0312821	0.0135102	0.0312821	0.00139066	-0.0533258	-0.00439079
SNAP91	9581	0.682761	0.914861	0.0254186	-0.00320828	-0.576737	-0.0457531	-0.116745	0.0254186
TSPYL6	9582	0.494237	0.709911	0.00304265	6.27715e-05	0.00304265	-0.000914327	0.000542529	-0.000305728
HIRA	9586	0.218048	0.367907	0.0265761	0.0112588	0.00304747	0.0265761	-0.0570739	0.00267832
MED18	9587	0.316264	0.500246	0.00682644	0.00492093	-0.0061228	0.00682644	0.00683786	-0.0240839
NR1I2	9588	0.468769	0.678659	0.00456216	0.00066813	0.00456216	-0.00358186	0.00379827	-0.00357191
BX649567.1	9589	0.481084	0.693879	0.0120272	-0.0189036	0.0120272	0.00840743	-0.0634622	-0.116868
AC022447.1	9590	0.218758	0.36902	0.00462176	-0.00355962	0.000538538	0.00462176	-0.00653858	-0.00865923
FZD2	9591	0.247536	0.40919	0.00361386	-0.00562572	0.00320478	0.00361386	-0.00172987	-0.0749328
AL139353.2	9593	0.407956	0.604272	0.00320478	0.00225176	0.00320478	-0.000894417	0.00117844	0.000330187
ASB9	9594	0.449348	0.654755	0.00368037	0.00368037	-0.00411549	-0.000949072	0.00410066	-0.00230008
AC019211.1	9596	0.381355	0.586495	0.0155961	0.00582719	-0.023002	0.00929825	0.00385091	0.0155961
IGSF23	9598	0.219667	0.370307	0.00634017	-0.00358706	0.00439307	0.00634017	-0.00207502	-0.00679629
AC024243.1	9600	0.220068	0.370845	0.00417739	0.00218329	0.000835861	0.00417739	0.00214788	-0.00300225
AC005828.4	9600	0.461637	0.669935	0.00728044	0.00131741	0.00250992	0.0014988	0.000230252	0.00728044
PROC	9600	0.452766	0.658914	0.00292222	0.00222537	-0.00475472	0.00163595	0.00292222	-0.00457962
ZBTB47	9602	0.681832	0.914034	0.0144884	-0.00110147	-0.0164224	0.00511411	-0.0113494	0.0144884
NXPH3	9602	0.220068	0.370845	0.00417739	-0.0016107	-0.00445628	0.00417739	-0.00366874	0.000330187
OSTM1	9603	0.33666	0.527574	0.0196305	0.0196305	0.0158733	0.0185743	-0.020452	-0.0400602
AC068987.3	9603	0.496588	0.712336	0.00411027	-0.0030639	0.00411027	0.00209361	-0.00108662	0.000549309
AC080075.1	9603	0.220068	0.370845	0.00417739	-0.00397616	-0.00303493	0.00417739	-0.0154667	-0.00300225
AC068137.1	9604	0.248343	0.410315	0.00529878	0.000142075	0.00510888	0.00529878	-0.00435224	-0.0039887
MAB21L1	9606	0.220068	0.370845	0.00417739	-0.00101934	0.00130965	0.00417739	0.00117844	0.000330187
LINC01410	9607	0.69243	0.924333	0.0292191	-0.0176566	-0.375089	-0.0426806	-0.128658	0.0292191
DDX3X	9608	0.220086	0.370853	0.0387127	-0.115283	0.00389607	0.0387127	-0.0543298	-0.0779141
A2ML1	9608	0.631077	0.858144	0.0143733	-0.0390211	-0.00970413	0.00448972	0.00279588	0.0143733
AC073612.1	9610	0.424126	0.62422	0.00850747	0.00437933	-0.00671526	-0.00606324	0.00252138	0.00850747
E2F4	9612	0.220736	0.371863	0.0188175	0.00153959	-0.0157788	0.0188175	-0.0247073	-0.058313
CDK11A	9613	0.25073	0.413604	0.00588791	0.00374146	0.00549347	0.00588791	0.000835801	0.00162347
NCOA2	9614	0.487126	0.701344	0.0590881	0.00672783	-0.108146	0.0277452	-0.0459819	0.0590881
NSMCE1	9615	0.221024	0.372284	0.0258312	0.00709599	0.0112703	0.0258312	-0.00383261	-0.045861
RNASEH1-AS1	9616	0.221218	0.372567	0.0198918	0.0111404	-0.00922069	0.0198918	-0.00563942	-0.0332008
ZIC1	9616	0.905524	1	0.0236381	-0.0998446	0.00565832	-0.129443	0.0236381	-0.138455
VILL	9618	0.695994	0.928101	0.00717239	-0.00596787	-0.00676106	-0.00546743	-0.00512734	0.00717239
ACOT4	9620	0.221911	0.373584	0.0054091	-0.00572875	0.000861071	0.0054091	-0.00566987	0.000813237
AC099567.1	9621	0.559124	0.782634	0.0031013	0.0031013	-0.00199424	-0.00246364	0.00211675	0.00223793
AC010422.4	9621	0.221911	0.373584	0.0054091	-0.00362475	-8.64983e-05	0.0054091	-0.00332864	-0.00918408
KCNK1	9622	0.696271	0.928372	0.0133555	0.00297666	-0.0234042	-0.150077	-0.0235985	0.0133555
NUBPL	9623	0.912675	1	0.0297043	-0.0095744	0.00250792	-0.0634479	0.0297043	-0.216351
KLHL1	9625	0.697037	0.929139	0.0131607	0.00229115	-0.00625015	-0.0310552	-0.00406862	0.0131607
MED20	9625	0.223104	0.375398	0.0198628	-0.000169701	-0.0343754	0.0198628	-0.00804814	-0.0336919
AC010326.4	9625	0.504562	0.718568	0.00763141	0.00119477	0.00763141	0.00118786	-0.00528728	-0.0273081
GXYLT1P3	9626	0.769784	1	0.00187662	-0.00052944	0.00097278	0.000104637	0.00187662	-0.00951426
UBE2Q2	9627	0.223303	0.37569	0.0365452	0.000557054	-0.0659581	0.0365452	-0.0553916	-0.145076
MYH16	9627	0.502073	0.715545	0.00461132	0.00148242	-0.0046518	0.00230841	-0.00328713	0.00461132
NOS1AP	9629	0.697415	0.929559	0.0681166	-0.104285	0.00226372	-0.0547395	-0.159079	0.0681166
GNAZ	9629	0.504871	0.718939	0.00707208	-0.000759125	0.00707208	0.00190405	-0.0178662	0.000376097
AP000534.2	9629	0.51319	0.728762	0.00187662	0.00117619	0.00097278	-0.00351046	0.00187662	0.000483051
SIGMAR1	9630	0.225168	0.378196	0.0200575	-0.0294355	-0.0743833	0.0200575	-0.195202	-0.0824111
KCNQ1	9631	0.698134	0.930305	0.0218421	-0.0218164	-0.247731	-0.0200776	-0.0569972	0.0218421
AC008894.1	9631	0.205948	0.354278	0.00306041	0.002208	0.00229234	0.00306041	0.000309729	0.000855037
NAXE	9632	0.225386	0.378542	0.0139283	-0.0019219	0.00822063	0.0139283	-0.0124578	-0.0589843
AC012462.1	9632	0.456448	0.663613	0.00190447	0.00190447	2.52106e-05	0.000104637	0.00187662	0.000483051
ZNF212	9633	0.225921	0.379201	0.0311765	0.014374	-0.0626467	0.0311765	-0.0316154	-0.0701996
MRPL24	9633	0.233058	0.388794	0.0196171	-0.00482885	0.0156881	0.0196171	-0.0182104	0.0229186
LINC01624	9633	0.762037	0.996845	0.00187662	0.000186446	-0.00186993	-0.00125632	0.00187662	0.000483051
NKX3-1	9635	0.304299	0.484227	0.00212489	0.00164302	0.000221849	0.00212489	0.00187662	0.000483051
AC114781.2	9637	0.570899	0.79721	0.00703815	0.00703815	-0.0122104	-0.00692197	-0.0323784	-0.117415
HADHA	9639	0.227153	0.381072	0.033636	-0.0404272	-0.0195287	0.033636	-0.0442448	-0.176951
WDR87	9639	0.912896	1	0.00187662	-0.00023996	-0.00404221	-0.00609424	0.00187662	-0.00951426
GACAT2	9640	0.57762	0.805058	0.00187662	0.00124465	-0.00412272	-0.000458897	0.00187662	0.000483051
AC104109.3	9642	0.57181	0.798291	0.00817386	0.00817386	-0.0157736	7.72938e-05	-0.0193422	-0.0167816
AL132989.2	9643	0.502646	0.716268	0.00481534	0.00481534	0.00248279	-0.00158725	-0.0003591	0.00569988
AL121956.1	9645	0.70449	0.936897	0.00429854	0.000537849	-0.0023185	-0.000822036	-0.00691057	0.00429854
EIF4E1B	9645	0.83203	1	0.00187662	-0.000143467	-0.000922359	-0.00553071	0.00187662	0.000483051
SSUH2	9645	0.509608	0.724449	0.00654212	-0.000688967	0.00654212	0.00377156	-0.0373984	-0.00656391
PCNX3	9646	0.227997	0.382399	0.0174028	0.00191797	0.0048641	0.0174028	-0.0507747	-0.0558039
LINC00589	9646	0.461581	0.669911	0.00429854	0.00143109	0.00194556	-0.00307617	0.000844922	0.00429854
AC104662.2	9646	0.509659	0.724487	0.0179317	0.00825285	0.0179317	-0.0417582	-0.0790544	-0.156205
SLC5A10	9646	0.912896	1	0.00187662	-0.00485874	-0.00186993	-0.00891191	0.00187662	-0.00618183
NEK2	9647	0.313396	0.496328	0.00323929	-0.00210969	0.00323929	0.00297794	-0.0277359	-0.389144
FOXO4	9647	0.626046	0.852531	0.00429854	-0.000302561	-0.000977656	0.00110245	0.000844922	0.00429854
BEND4	9648	0.70449	0.936897	0.00429854	-0.00146697	-0.0127782	-0.00420324	-0.00416699	0.00429854
AL354989.1	9648	0.30973	0.491337	0.00268842	0.000846272	-0.000922359	0.00268842	0.00187662	0.000483051
TESMIN	9649	0.796394	1	0.00187662	-0.000404917	-0.00186993	-0.00181985	0.00187662	-0.0014663
STIMATE	9650	0.803921	1	0.00187662	-0.00155961	-0.00186993	-0.000129251	0.00187662	0.000483051
NKRF	9651	0.57491	0.801739	0.0152853	0.0152853	-0.0204111	0.00821399	-0.0394724	-0.0297998
AL355338.1	9651	0.511329	0.726579	0.0109847	-0.028603	0.0109847	0.000564919	0.00829517	-0.0155612
AC027575.2	9652	0.228702	0.382653	0.00227973	-0.00055256	0.00133216	0.00227973	-0.00353689	-0.00438515
LINC01747	9652	0.352245	0.548446	0.00258579	0.00258579	-0.000226725	-0.00148133	-0.00206339	0.00429854
RAB1B	9652	0.228812	0.382736	0.00560402	0.00400703	0.00519737	0.00560402	-0.00443852	-0.00504442
FAM3B	9652	0.304299	0.484227	0.00192035	0.00167105	0.00192035	-0.00271303	0.00187662	0.000483051
AC009245.1	9653	0.352245	0.548446	0.00368624	0.000936225	-0.00476793	0.00368624	-0.00109395	0.00429854
AC138393.3	9653	0.559731	0.783296	0.00187662	-0.000569873	0.000498995	0.000997818	0.00187662	0.000483051
AL034428.1	9654	0.228702	0.382653	0.00227973	0.000795122	-0.000840124	0.00227973	-0.00353689	-0.00105271
AF230666.2	9654	0.548698	0.770289	0.00187662	0.00131311	2.52106e-05	-0.000129251	0.00187662	-0.00284939
SHKBP1	9655	0.513118	0.728696	0.00965362	0.0050144	0.00965362	0.00365344	-3.42971e-06	-0.0165903
SUN3	9655	0.478194	0.690262	0.00429854	0.0018575	-0.00382037	-0.000258502	0.00181436	0.00429854
MYL10	9655	0.575695	0.802681	0.00234904	0.00234904	-0.00473281	0.000315116	-2.37928e-05	-0.00184149
AC098476.1	9655	0.503383	0.717134	0.00187662	0.0014096	-0.00242422	-0.00102243	0.00187662	0.000483051
AC105052.2	9656	0.525415	0.742914	0.00429854	0.00116964	-0.0057155	-0.00138557	0.00181436	0.00429854
TDRD10	9656	0.575722	0.802681	0.00415545	0.00415545	-0.00548974	-0.0103844	-0.00278535	-0.00769313
HABP2	9656	0.228702	0.382653	0.00227973	-0.000222647	-8.91932e-05	0.00227973	-0.00353689	-0.00105271
TEX35	9657	0.665816	0.896343	0.00187662	-0.000143467	-0.00167329	-0.000129251	0.00187662	0.000483051
U95743.1	9659	0.458899	0.666547	0.00429854	0.00209092	0.00166841	-0.00993434	-0.00303282	0.00429854
AC084128.1	9659	0.456448	0.663613	0.00192035	-0.000308423	0.00192035	-0.00858227	0.00187662	0.000483051
VSIG10L2	9659	0.228702	0.382653	0.00227973	3.88031e-05	0.000858376	0.00227973	0.000340858	-0.00105271
LINC02475	9659	0.514241	0.730007	0.00250219	-0.000131902	0.00250219	-0.00180755	-0.00108837	-0.00607377
AL357497.1	9660	0.295597	0.472487	0.00308977	0.000111443	0.00308977	0.00255917	-0.00303282	0.00429854
AC025437.4	9660	0.827729	1	0.00187662	0.000749779	-0.00119951	-0.0123889	0.00187662	-0.00284939
STSP1	9661	0.576489	0.803673	0.00249009	0.00249009	-0.000226113	0.000951031	0.00158156	-0.00120557
C11orf24	9663	0.507713	0.722142	0.0104753	0.0104753	0.00841328	0.00373107	-0.025626	-0.0123741
AC009312.1	9663	0.70449	0.936897	0.00429854	-0.00170308	-0.00468743	-0.0118588	-0.00303282	0.00429854
AL807752.6	9664	0.70449	0.936897	0.00429854	-0.00336531	-0.005635	-0.000822036	-0.00263047	0.00429854
LY6G5B	9665	0.70449	0.936897	0.00429854	-0.0045634	-0.00743886	-0.0118588	-0.010386	0.00429854
DEFB119	9665	0.774346	1	0.00187662	0.000846272	-0.00186993	-0.00158597	0.00187662	-0.00284939
AC012005.2	9666	0.50113	0.714376	0.00429854	0.00199443	-0.00326607	0.00133634	0.000844922	0.00429854
LINC02204	9667	0.618868	0.850795	0.00187662	8.99529e-05	2.52106e-05	-0.00271303	0.00187662	0.000483051
LINC01732	9668	0.457447	0.664872	0.00429854	-0.000893924	-0.00212186	-0.000588148	0.0027838	0.00429854
SEPT7P4	9668	0.368101	0.569404	0.00167105	0.00167105	0.00144657	-0.000692785	0.00187662	0.000483051
RNU5B-1	9668	0.228702	0.382653	0.00227973	-0.000854442	0.000858376	0.00227973	-0.00450633	-0.00771758
INTS4	9669	0.577655	0.805069	0.0222015	0.0222015	-0.152099	-0.0319733	-0.103688	-0.0740415
AC239802.2	9669	0.30973	0.491337	0.00268842	-0.0034426	-0.00329128	0.00268842	0.00187662	0.000483051
AC120498.9	9670	0.372401	0.574931	0.00429854	0.0018575	0.00147178	0.00199564	-0.00109395	0.00429854
LINC01446	9670	0.912896	1	0.00187662	-0.00320918	-0.00376507	-0.00632813	0.00187662	-0.00284939
AC015818.3	9671	0.912896	1	0.00187662	0.000584822	-0.00498978	-0.00520106	0.00187662	-0.00284939
AC013472.1	9672	0.478194	0.690262	0.00429854	0.000111443	-0.00382037	0.00222952	0.00181436	0.00429854
AC011455.2	9672	0.229073	0.383151	0.00661076	0.00350275	0.00338455	0.00661076	0.00272887	0.00574788
TRMT5	9674	0.229177	0.383243	0.0117702	-0.00852868	-0.0656214	0.0117702	-0.0351802	-0.0133906
CSTF2T	9674	0.579033	0.806681	0.00613442	0.00613442	0.000980667	-0.000468258	-0.0113193	-0.0251612
LINC01484	9674	0.307673	0.488803	0.00275075	0.00275075	0.00241935	-0.00284229	-0.00125868	0.00429854
AC013403.2	9674	0.746307	0.980327	0.00187662	0.000749779	-0.00139614	-0.00238339	0.00187662	0.000483051
RNU6-116P	9675	0.688841	0.92073	0.00187662	0.00101123	-0.00139614	-0.0201826	0.00187662	0.000483051
DENND1B	9677	0.229511	0.383752	0.0432538	-0.0597146	-0.275905	0.0432538	-0.0769094	-0.0815269
C18orf32	9678	0.229602	0.383882	0.0131688	0.00713196	-0.00572422	0.0131688	-0.0014488	0.0120247
CBFA2T3	9679	0.704641	0.93697	0.0044066	-2.95467e-05	-0.0243266	-0.00710437	-0.0141557	0.0044066
MTRF1L	9683	0.51913	0.735342	0.0206599	0.00577268	0.0206599	-0.012878	-0.233856	-0.184936
RPP14	9683	0.290371	0.465226	0.0115538	0.00872032	0.00149834	0.0115538	-0.00947887	-0.0172684
C4BPA	9683	0.704641	0.93697	0.0044066	-0.00231091	-0.0146899	-0.0490941	0.00192242	0.0044066
AC016757.1	9683	0.760446	0.995343	0.00322461	0.00146166	-0.0101159	-0.0443325	0.00322461	-0.00135844
SERPINB2	9684	0.704641	0.93697	0.0044066	1.43983e-06	-0.038263	-0.00184105	-1.6457e-05	0.0044066
RRP1B	9685	0.230619	0.385405	0.0313802	-0.0260562	-0.0875678	0.0313802	-0.194112	-0.114356
SEC14L4	9686	0.50921	0.723919	0.0027838	0.00123811	0.00194556	-0.00251264	0.0027838	0.000966101
PLPPR3	9687	0.231156	0.386127	0.00808283	0.00459085	-0.0265872	0.00808283	-0.00075993	0.0048967
AC092574.2	9687	0.319154	0.503973	0.0135545	0.0135545	0.0146807	-0.0807656	-0.00854291	-0.0121606
POLR3GL	9690	0.231654	0.386764	0.0105998	-0.0151432	-0.00504527	0.0105998	-0.00893223	-0.0490297
AC009478.1	9690	0.706748	0.939346	0.00605342	-0.00237683	-0.0103005	-0.00484702	0.00205449	0.00605342
AC079148.1	9690	0.263102	0.429376	0.00362388	0.00309882	0.00362388	0.00300354	0.000883386	-0.00469087
RPSAP54	9691	0.231657	0.386764	0.00637687	-0.000278582	-0.00107615	0.00637687	-0.00308775	-0.00230008
ATP6V0E2	9694	0.232212	0.387537	0.0116565	-0.0030014	-0.00484593	0.0116565	-0.0256068	0.00395531
LRRTM2	9695	0.821226	1	0.0133	-0.0154751	-0.00654437	0.00584472	0.0133	-0.0672641
HMGCLL1	9696	0.615962	0.847676	0.0056273	0.00279934	-0.00175841	-0.0954665	0.0056273	0.00322548
AMDHD1	9697	0.320577	0.506029	0.00611186	0.00489431	0.00611186	0.00374404	-0.00212185	0.00464717
CLPTM1	9698	0.338676	0.530166	0.0231544	-0.0100877	0.0231544	0.0215362	-0.00956953	-0.0511567
SMIM31	9698	0.583286	0.811718	0.00773872	0.00773872	-0.0115473	-0.0233427	-0.00210596	-0.00832493
HEATR4	9699	0.525975	0.743598	0.0165408	-0.0362737	0.0165408	-0.0458447	-0.0135771	-0.0288233
HMGCS1	9699	0.45807	0.665542	0.0199664	-0.0608555	-0.046271	0.0199664	0.0193683	-0.0817365
PKD2L1	9699	0.583449	0.811905	0.003663	0.003663	-0.00121637	-0.00107709	0.000518736	-0.00214721
MED14OS	9699	0.233305	0.389094	0.00623211	0.00181718	0.00342871	0.00623211	0.000487607	0.00309297
LGR6	9701	0.431537	0.633533	0.00766424	-0.0601816	0.00766424	0.00352518	0.00301759	0.00503965
AL163636.1	9701	0.372563	0.57512	0.00213021	-0.00570163	0.00213021	0.00153131	0.00201504	-0.00311332
GTF2F2	9702	0.712489	0.945557	0.0488201	-0.0682121	-0.0632281	-0.154125	-0.0155941	0.0488201
BCS1L	9703	0.234059	0.39013	0.0128982	-0.0078027	0.0080552	0.0128982	-0.0029724	-0.0368043
AL157700.1	9704	0.234232	0.390374	0.00500041	-0.00532547	-0.00407169	0.00500041	-0.000419572	0.00260992
TPRG1L	9706	0.234551	0.390807	0.00987921	0.00432982	-0.000820746	0.00987921	0.00312309	0.00651612
IL21R	9706	0.459139	0.666829	0.00358636	0.00358636	-0.00546184	-0.00462988	0.00396224	0.00129629
LINC01485	9707	0.918642	1	0.00345741	-0.00861415	-0.00660336	-0.00168296	0.00345741	-0.0025192
AC096639.1	9707	0.234559	0.390807	0.00828017	0.00131292	0.00206007	0.00828017	0.00398173	0.00438964
VWA2	9707	0.615238	0.846995	0.0073885	0.002471	-0.0285613	0.00165933	-0.00604539	0.0073885
LINC01527	9709	0.404131	0.599557	0.00228306	0.00228306	0.00129704	-0.00223863	0.00120957	0.00175488
ALDH1B1	9710	0.234901	0.391285	0.00727893	0.000455569	0.00285547	0.00727893	-0.00816192	-0.0084819
TMEM256-PLSCR3	9710	0.533267	0.752416	0.00933016	0.00360788	0.00407362	-0.0122181	0.00933016	-0.00709642
C7orf49	9711	0.530676	0.749303	0.0108647	0.00320624	0.0108647	0.00403852	-0.0208975	-0.00731593
AL162394.1	9711	0.235133	0.391584	0.00585346	-0.00198506	-0.00330704	0.00585346	0.00115465	-0.0015113
PPFIA3	9714	0.235422	0.392021	0.0204137	-0.0112513	-0.0940243	0.0204137	-0.0337464	0.0137037
FAIM2	9715	0.716006	0.94945	0.0192108	-0.00416403	-0.0694059	-0.100255	-0.0244572	0.0192108
ERI2	9715	0.53171	0.750509	0.0105203	-0.00300301	0.0105203	-0.0267335	-0.0556431	-0.130734
SLX1A-SULT1A3	9716	0.235663	0.392389	0.0325193	-0.072245	0.0152949	0.0325193	-0.301626	-0.0645933
AC007382.1	9716	0.716802	0.95029	0.00813548	-0.000937339	-0.00562101	-0.0352584	-0.014971	0.00813548
CU633904.1	9717	0.585892	0.814831	0.0195007	0.0195007	-0.00125194	-0.00227773	-0.280905	-0.0178822
SRCAP	9718	0.293006	0.468831	0.0154973	0.0103632	-0.00945989	0.0154973	-0.019943	-0.0456569
THAP4	9721	0.236655	0.393768	0.0336232	0.0139995	0.0124634	0.0336232	-0.0550348	-0.128457
MANSC4	9721	0.717855	0.950911	0.00599421	-0.00271312	-0.0127735	0.000399462	0.00239764	0.00599421
AC025569.1	9722	0.39505	0.590313	0.00748081	0.00542019	0.00748081	-0.0451554	-0.00522434	0.00169677
AP1B1P1	9722	0.413603	0.611532	0.0024241	0.0024241	0.00193296	-0.00103918	0.00184549	-0.00760652
KIAA1755	9723	0.718068	0.95115	0.0203032	-0.0470749	-0.213787	-0.643544	-0.016824	0.0203032
VPS37D	9724	0.237958	0.395502	0.010024	0.00427256	-0.0155415	0.010024	-0.00295822	-0.00415871
PSPN	9725	0.238469	0.396305	0.0105045	-0.00326097	0.00730353	0.0105045	0.00460218	-0.00378673
CA5B	9726	0.533704	0.752887	0.0253853	-0.0885785	0.0253853	-0.037956	-0.10239	-0.0628334
RNF217-AS1	9726	0.408748	0.605241	0.00728044	0.00403161	-0.0132055	-0.0523785	0.00313856	0.00728044
H1FX-AS1	9727	0.548124	0.769668	0.00525608	0.00345869	-0.0155108	-0.00325565	0.00525608	-0.103687
MMP21	9729	0.928702	1	0.00231743	-0.000841191	-0.00662795	-0.00485245	0.00231743	-0.00184149
PRRC2C	9730	0.588053	0.817263	0.0235612	0.0235612	-0.0174901	-0.0383223	-0.0424098	-0.155985
PIP4P1	9730	0.23898	0.396953	0.0120283	0.007414	0.00441357	0.0120283	-0.0111844	-0.0349356
AL645504.1	9730	0.535198	0.754631	0.00672825	-0.00505913	0.00672825	-0.00320099	-0.00171774	-0.00734129
CPEB3	9732	0.72222	0.955827	0.0477672	-0.0761856	-0.418602	-0.334284	0.00109434	0.0477672
MRPS11	9733	0.239488	0.397683	0.0179013	-0.00478521	-0.00245175	0.0179013	-0.102683	-0.135883
PMF1	9733	0.376658	0.580227	0.00976208	-0.01095	0.00976208	0.00857364	-0.0429167	-0.0718143
SPATC1L	9733	0.930099	1	0.009282	-0.011487	-0.00343116	-0.0325031	0.009282	-0.0129311
LINC01197	9734	0.930238	1	0.0140631	-0.0354259	-0.00871038	-0.253351	0.0140631	-0.0128107
TAZ	9735	0.537816	0.757338	0.017431	-0.0196866	0.017431	-0.068208	-0.0161358	-0.0450909
TBR1	9735	0.240601	0.399286	0.00339672	-0.00331333	-0.0167873	0.00339672	-0.00557648	-0.00157756
AL590139.1	9736	0.240601	0.399286	0.00339672	0.00100384	0.00129704	0.00339672	0.000240136	-0.00491
AC106799.2	9738	0.589157	0.818408	0.00642064	0.00642064	-0.0134469	-0.0356011	0.000995697	-0.00199024
LPAL2	9739	0.725077	0.959088	0.00813548	-0.00450194	-0.0169926	-0.00873265	-0.0151357	0.00813548
AC025188.1	9739	0.240601	0.399286	0.00339672	-0.00453622	0.00129704	0.00339672	0.00120957	-0.00157756
PDIK1L	9740	0.58937	0.818588	0.011343	0.011343	-0.0144723	-0.00544286	-0.065664	-0.0759787
PTGFR	9740	0.545959	0.767142	0.0024814	0.000887554	-0.00244612	-0.00491154	0.0024814	0.00302671
CDH22	9741	0.72583	0.95978	0.00941455	0.00088628	-0.0643717	-0.00884214	-0.0162619	0.00941455
ESPNL	9741	0.392492	0.590313	0.0024814	0.000919332	0.00181794	-0.000169375	0.0024814	0.00302671
EBF3	9744	0.590517	0.819908	0.00574392	0.00574392	-0.0589246	0.00243299	-0.000753356	-0.0205681
SULT1B1	9744	0.662021	0.892097	0.0024814	0.00105251	0.000673731	-0.00772921	0.0024814	-0.00363817
TMEM184B	9745	0.478853	0.691139	0.0274218	0.0165387	0.0274218	-0.384482	-0.00657284	0.0114167
ATXN7L3	9745	0.240737	0.399485	0.0119996	-0.00754654	-0.00284344	0.0119996	-0.0211288	-0.0160903
AC009962.1	9745	0.491562	0.706936	0.0024814	-0.00128491	0.00209509	0.000957693	0.0024814	-0.00363817
IL1B	9746	0.240848	0.399595	0.00410501	0.00197379	0.00154079	0.00410501	-0.0122249	-0.0769518
AP002812.5	9746	0.617232	0.849024	0.00589755	0.00125158	-0.00571854	0.00129174	-0.00117442	0.00589755
ZNF785	9747	0.591555	0.820883	0.012067	0.012067	-0.0115636	-0.0119317	-0.0402478	-0.0441361
AC089998.4	9747	0.363448	0.563189	0.00423094	0.00120819	0.00423094	-0.0202948	0.000362103	0.00589755
MRPL53	9747	0.240848	0.399595	0.00410501	0.000956017	0.00209509	0.00410501	-2.45553e-05	0.00302671
AC126773.4	9748	0.726896	0.960973	0.00589755	0.00131735	-0.00457433	-0.00904339	-0.00448508	0.00589755
CCDC51	9748	0.24132	0.400248	0.0100111	-0.000302523	0.00177932	0.0100111	-0.00971314	-0.0241117
TTC16	9749	0.241512	0.400521	0.0104026	0.00569694	-0.000172226	0.0104026	-0.00516178	0.00239491
LINC00643	9752	0.24235	0.401661	0.00476549	-0.00786722	-0.0694851	0.00476549	-0.011313	-0.0296399
MAPK8IP2	9752	0.624123	0.851344	0.012633	-0.0127074	-0.0543406	0.00493537	-0.0107581	0.012633
ELOA-AS1	9754	0.334526	0.524933	0.0215216	0.0149838	-0.0549314	-0.0893065	0.0215216	0.0283718
RECQL4	9754	0.242482	0.401833	0.00617303	-0.00657248	-0.00412871	0.00617303	-0.155209	-0.0872965
YY1	9755	0.592761	0.821815	0.0209315	0.0209315	-0.0308285	0.00621895	-0.145231	-0.093244
AC079098.1	9755	0.552077	0.774178	0.00780529	0.00182431	-0.00361416	0.00156135	0.000733327	0.00780529
AC055764.1	9755	0.338283	0.529692	0.00342705	0.00254874	-0.000268805	0.00103892	0.00342705	0.00451766
AL390763.2	9756	0.9338	1	0.00342705	3.39604e-05	-0.00860029	-0.0193441	0.00342705	-0.0121445
ZNF7	9757	0.728829	0.962797	0.0281577	-0.0061837	-0.0770433	-0.0159883	-0.0207193	0.0281577
HOXA2	9757	0.359452	0.558	0.00347002	0.00347002	0.00277054	0.000379629	0.00342705	-0.015477
AC093909.6	9757	0.242767	0.402169	0.00288272	0.00288272	0.00283906	0.00315838	-0.000652372	0.000438244
EPHB3	9758	0.242745	0.402156	0.0100953	-0.0215021	-0.0366579	0.0100953	-0.0419138	-0.122982
TONSL	9760	0.243699	0.403577	0.0117154	-0.0110738	-0.0240354	0.0117154	-0.240238	-0.0674015
ZNF354C	9761	0.545153	0.766267	0.01934	-0.00795003	0.01934	-0.00777006	-0.120814	-0.0703271
AC239798.1	9761	0.243813	0.403743	0.00469414	-0.0032903	-0.00841737	0.00469414	0.000883386	0.001974
SMG1P2	9762	0.365122	0.565363	0.0238668	0.0238668	-0.00939051	-0.0225517	-0.0604267	0.0447705
AC011841.1	9762	0.593517	0.822474	0.00295778	0.00295778	-0.00838287	-0.0024703	-0.0191413	-0.0106086
SIMC1	9764	0.244064	0.40409	0.0366748	-0.0328191	0.0221849	0.0366748	-0.52075	-0.0278081
GRM4	9764	0.803905	1	0.00217901	-0.000287782	-0.00324417	-0.00561983	0.00217901	0.00175488
RIOX1	9764	0.545387	0.76656	0.004657	-0.00605866	0.004657	-0.00490047	-0.0120725	-0.0098648
SEPT5	9765	0.937101	1	0.00217901	-0.000452739	-0.00746412	-0.000877671	0.00217901	-0.00491
AC007952.3	9766	0.778674	1	0.00217901	5.74896e-05	-0.00427225	0.00114258	0.00217901	-0.00157756
C3orf85	9767	0.535937	0.755419	0.00217901	0.000963406	-0.000598099	-0.00167509	0.00217901	0.00175488
TOR4A	9768	0.312367	0.495046	0.00226965	0.00178819	0.000823255	0.00226965	0.00217901	-0.00491
DCLRE1C	9769	0.245283	0.405925	0.0312777	0.0174869	-0.122697	0.0312777	-0.33216	-0.45487
ZNF669	9769	0.594998	0.824097	0.0109311	0.0109311	-0.0156368	0.00373736	-0.0127325	-0.0362494
ENTPD3	9769	0.46855	0.678377	0.00182862	0.00182862	-0.000401461	-0.00369534	0.00217901	0.00175488
DYDC2	9770	0.864755	1	0.00217901	-0.00237938	-0.000124314	-0.00167509	0.00217901	-0.00491
HOXA5	9771	0.249053	0.41121	0.00569196	0.00263784	-0.00420861	0.00569196	-0.00168483	0.00578949
PKIA	9773	0.246327	0.407537	0.0227276	0.0030982	-0.141865	0.0227276	-0.144312	-0.0642541
AL161646.1	9773	0.312367	0.495046	0.00226965	0.00185665	0.000823255	0.00226965	0.00217901	0.00175488
ZNF33A	9774	0.733885	0.96807	0.0334699	-0.0235789	-0.210275	-0.199129	-0.0927215	0.0334699
CDH7	9774	0.547102	0.768527	0.00773946	-0.00448793	0.00773946	-0.00950699	-0.00759492	-0.0029964
ZNF765	9775	0.312348	0.495046	0.0163823	0.0163823	0.0186799	-0.00998974	-0.0721179	-0.00932901
MIR3976HG	9775	0.734226	0.968222	0.00429854	-0.000632474	-0.00373986	-0.0083395	-0.00166104	0.00429854
LAMTOR5-AS1	9775	0.246716	0.408088	0.0290404	-0.0351576	-0.053942	0.0290404	-0.352062	-0.531564
CASQ2	9777	0.937101	1	0.00217901	-0.00182845	-0.000598099	-0.0127119	0.00217901	-0.00491
GNRHR	9778	0.572884	0.799409	0.00217901	0.00145828	0.000349471	-0.00369534	0.00217901	-0.0135242
C6orf47	9778	0.548376	0.769911	0.0043523	-0.00194631	0.0043523	-0.00219086	-0.00409565	-0.0219195
FAM110A	9780	0.24739	0.40904	0.00867201	-0.00928429	-0.0112156	0.00867201	-0.0722293	-0.512868
APOC1P1	9780	0.449203	0.654577	0.00217901	0.00129332	0.000823255	-0.00256827	0.00217901	0.00175488
AC092423.1	9780	0.592887	0.82195	0.00232101	0.00232101	-0.014289	0.00167607	-0.00156031	-0.00624673
LOXL4	9782	0.301336	0.480139	0.00353352	0.00353352	0.000705201	0.00412616	0.00216737	0.000657367
AGBL5-IT1	9782	0.706499	0.939099	0.00217901	0.00077042	-0.00134903	1.55101e-05	0.00217901	-0.00352691
AL360182.1	9783	0.937101	1	0.00217901	-0.00371144	-0.00201945	-0.0283527	0.00217901	-0.00157756
GATA2	9783	0.2489	0.41105	0.00373866	0.000190621	0.000850805	0.00373866	0.000348194	0.00186294
DNAJC17	9784	0.735988	0.969751	0.0362527	-0.0221443	-0.0166449	-0.0702044	-0.0368543	0.0362527
EREG	9785	0.332421	0.522274	0.00308524	0.00262882	0.00308524	-0.00196153	-0.00239462	0.00259551
AF131215.5	9785	0.249053	0.41121	0.00569196	0.00075486	-0.00487903	0.00569196	-0.00693436	-0.00282474
LINC01179	9786	0.532921	0.752073	0.00217901	0.000372044	0.00129704	-0.000548024	0.00217901	0.00175488
RPL36AP41	9788	0.249053	0.41121	0.00569196	-0.00115615	-0.0306693	0.00569196	0.00316235	-0.0142051
PHYH	9789	0.470707	0.681099	0.0127125	-0.00547218	0.0127125	0.00418049	0.0110303	0.00206541
AF123462.1	9789	0.737021	0.970718	0.00888246	-0.00493943	0.000389171	-0.0087361	0.00251579	0.00888246
AC015987.1	9789	0.249053	0.41121	0.00569196	0.00322921	-0.00108875	0.00569196	-0.000148308	-0.0108727
SOCS5	9791	0.249985	0.412585	0.0397711	-0.0633139	0.0142395	0.0397711	-0.0226851	0.0277379
ACCSL	9791	0.411869	0.609245	0.00217901	0.0016917	0.00101989	-0.00313181	0.00217901	0.00175488
CDCA3	9792	0.250417	0.413205	0.00671303	-0.00131761	-0.00139929	0.00671303	-0.0997335	-0.745464
E4F1	9792	0.252235	0.415736	0.0210147	0.00420988	0.0151765	0.0210147	-0.0427389	-0.0326565
AC051619.3	9792	0.803905	1	0.00217901	-0.00442732	-0.00352132	-0.000643783	0.00217901	0.00175488
AC108866.1	9793	0.250445	0.413228	0.0416243	-0.0330974	-0.0207156	0.0416243	-0.0252619	-0.274604
AL589843.1	9793	0.41638	0.615078	0.00983264	0.00983264	-0.0126263	-0.0558501	-0.0484982	0.0156548
CEP164P1	9794	0.603455	0.833167	0.00429159	0.00429159	-0.000833008	-0.00032324	-0.00619268	-0.00552145
DEDD	9795	0.250692	0.413565	0.0266484	0.0129566	0.0104284	0.0266484	-0.00886766	-0.0716645
SETD1B	9797	0.456329	0.663505	0.0149518	-0.000142641	0.0149518	0.0114177	-0.0145377	-0.0771837
LINC00520	9798	0.603692	0.833416	0.00253712	0.00253712	-0.00208075	0.000160271	0.000542529	-0.000305728
PRKAG1	9799	0.301918	0.480988	0.0145662	0.00922941	-0.00859928	0.0145662	-0.00290185	-0.0193492
CEACAM19	9800	0.317989	0.502297	0.00400444	0.00133489	-0.015476	0.00400444	0.00420542	0.00584135
AL139412.1	9801	0.470445	0.680783	0.00702929	-0.0256962	-0.00574313	0.00702929	0.00788475	0.00757032
RAP1GDS1	9802	0.744935	0.979378	0.045411	-0.0444138	-0.0779313	-0.406363	-0.232856	0.045411
AL133551.1	9802	0.522842	0.73974	0.00281673	0.00281673	-0.00759743	-0.00310621	0.00251987	0.000702173
FBXL14	9803	0.251714	0.415041	0.00428545	0.0026493	0.000470134	0.00428545	0.00225594	0.000438244
ARID3C	9804	0.251714	0.415041	0.00428545	0.00216979	0.00256191	0.00428545	0.0012865	-0.00289419
UBE2I	9805	0.605196	0.83498	0.0153098	0.0153098	-0.0179655	0.00814172	-0.0995553	-0.0801834
AL450326.1	9807	0.556741	0.779784	0.00390042	-0.00666243	0.00390042	0.00235754	-0.00663931	-0.0025192
AP001970.1	9807	0.474495	0.685864	0.00321843	0.00321843	0.00184315	-0.00297817	0.00241914	-0.0117693
SETD4	9808	0.252154	0.415673	0.0325006	-0.0179269	-0.0294119	0.0325006	-0.00757653	-0.0831775
SCIN	9808	0.381687	0.586883	0.00701652	-0.00597944	0.00441828	-0.0039327	-0.000436029	0.00701652
AC013476.1	9808	0.556741	0.779784	0.00390042	-0.00832467	0.00390042	0.00202789	-0.0178702	-0.015849
AL662791.2	9811	0.654463	0.883725	0.00544965	-0.00067346	0.00342207	-0.0207476	0.00544965	-0.00126452
LINC01440	9811	0.748985	0.9832	0.0044066	-0.00757416	-0.00154002	-0.00409518	-0.00543072	0.0044066
SLC11A1	9812	0.710264	0.943289	0.0061243	-0.00521578	0.00123003	-0.00390403	0.0061243	0.00303924
P2RY8	9812	0.554922	0.777608	0.0116075	0.00452438	-0.00404493	-0.0193157	0.000316007	0.0116075
TMEM106B	9817	0.74928	0.9835	0.0387764	-0.0640618	-0.0274556	-0.0580275	-0.00183084	0.0387764
PAQR5	9817	0.354832	0.551972	0.00502459	0.00502459	0.00488215	-0.0122387	0.00465053	-0.00635504
NYAP2	9818	0.607662	0.83783	0.00648673	0.00648673	-0.16954	-0.0105935	-0.0536896	-0.00511777
MYBL2	9818	0.280022	0.450719	0.0140312	-0.0306811	0.0115152	0.0140312	-0.979854	-0.23546
AC002044.3	9818	0.25316	0.417142	0.00384108	0.000334145	0.00230494	0.00384108	-0.00359915	-0.000569657
TMEM266	9820	0.390604	0.590313	0.0102486	0.0102486	-0.0126851	-0.0131225	0.00848794	0.013604
AC016747.3	9820	0.574868	0.801718	0.00444962	0.00290153	-6.25994e-05	-0.0120371	0.00444962	0.00274263
AL355499.1	9823	0.595519	0.824561	0.00363249	0.00363249	0.000218198	-0.0210223	0.0016266	0.00230438
AC109361.1	9824	0.37677	0.580359	0.00756219	-0.00390373	0.00756219	0.00202539	-0.012916	0.011886
S100Z	9826	0.754054	0.988524	0.00802742	-0.0106412	-0.0110212	-0.025651	-0.0053847	0.00802742
SAMD10	9828	0.255722	0.420843	0.0118848	-0.00328648	-0.0378696	0.0118848	-0.0109642	-0.0206425
AC009318.3	9829	0.419505	0.618701	0.00310542	0.00310542	0.00290574	-0.000137119	0.00121615	-0.000458592
AC034114.2	9829	0.919717	1	0.0121263	0.00344442	-0.0123318	-0.0347268	0.0121263	-0.00768677
AP001269.2	9829	0.444995	0.649479	0.00239413	0.000749779	0.00239413	0.00156135	0.000907179	0.000483051
AC005225.2	9830	0.256058	0.421159	0.00804953	-0.0133296	-0.00225405	0.00804953	-0.00578781	0.00623074
AC098826.2	9830	0.431058	0.633054	0.00155392	0.00155392	0.000174735	0.00141659	0.000604786	-0.000788779
AP001496.2	9831	0.563666	0.7882	0.00336691	-0.000150007	0.00336691	-0.00109921	-0.0049717	-0.00236634
DOCK1	9832	0.473271	0.684298	0.0344635	-0.0403933	0.0344635	-0.554789	-0.0720705	0.0428402
NRF1	9834	0.257491	0.422993	0.0465881	-0.175297	-0.0859383	0.0465881	-0.23056	-0.354872
PROK2	9835	0.333096	0.523082	0.00155392	0.00155392	0.00159609	-0.00229426	-0.00133409	-0.000788779
PCDH9-AS3	9836	0.337246	0.52836	0.00320478	0.00204637	0.00320478	-0.0226817	0.00117844	0.00366262
ALOX5	9837	0.460527	0.668547	0.00881181	0.00307269	-0.012289	-0.0137459	0.00594231	0.00881181
SARDH	9839	0.467564	0.677385	0.0102808	-0.0111549	0.00549354	-0.00269314	0.000884637	0.0102808
RHBG	9840	0.760252	0.995187	0.00872659	-0.000992392	-0.00844735	-0.00847666	-0.00111547	0.00872659
EMC10	9841	0.761066	0.995843	0.0294601	-0.0447457	-0.0390003	-0.0853412	-0.0310402	0.0294601
GUCY2F	9842	0.565788	0.790751	0.00501515	-0.0015891	0.00501515	-0.00341147	0.00059414	-0.0137221
MRS2	9844	0.258837	0.425038	0.0224124	-0.00627691	-0.0360852	0.0224124	-0.0271699	-0.0110903
PCYT2	9845	0.273267	0.441181	0.0100562	-0.000124782	0.00751578	0.0100562	-0.00191261	-0.0253173
RUFY2	9849	0.628134	0.854857	0.0385238	0.0132638	-0.0998372	-0.477119	-0.0996213	0.0385238
MAST1	9849	0.26035	0.42697	0.00972334	-0.000840517	-0.0536814	0.00972334	-0.0239394	-0.000304625
LIN28B-AS1	9851	0.319383	0.504281	0.00396004	0.00396004	-0.00218254	-0.0141521	0.00457436	0.00675559
AC104655.1	9852	0.610976	0.841883	0.00260062	0.00260062	-0.00182977	-0.00192006	0.000984108	0.00249885
AC004231.1	9852	0.570818	0.797135	0.00469089	0.000646544	0.00469089	-0.00260048	-0.00067769	0.00166827
RTCA-AS1	9854	0.275794	0.444794	0.00686114	-0.00408613	0.00550988	0.00686114	-0.0048996	0.00936551
FAR2	9855	0.408517	0.60496	0.0247511	0.00243416	0.0247511	0.0212269	-0.242195	-0.0267733
OPRL1	9855	0.262067	0.429376	0.00569199	-0.00818246	-0.00181839	0.00569199	-0.0102147	-0.00652916
ZSCAN2	9855	0.63454	0.862092	0.00365985	-0.00273066	-0.00378255	0.00119035	0.00365985	0.0033569
SYNGR2	9856	0.571498	0.797893	0.005951	0.00321619	0.005951	-0.0516716	0.000214558	0.000153968
AC104463.2	9856	0.958345	1	0.00365985	-0.00520501	-0.00236119	-0.0108354	0.00365985	-0.00330798
LINC01460	9856	0.306551	0.48736	0.00494357	0.00396705	-0.000188909	0.00494357	-0.00603452	-0.00525733
FAM117B	9857	0.7733	1	0.0319867	-0.0875618	-0.557313	-0.138668	-0.0783757	0.0319867
AL353604.1	9857	0.783853	1	0.00365985	0.000761458	0.000284875	-0.0266144	0.00365985	-0.00330798
DOCK9	9858	0.773865	1	0.0373572	-0.0167855	-0.172362	-1.14227	-0.0614098	0.0373572
AC104088.1	9858	0.479173	0.691531	0.00303042	0.00303042	-0.00255783	-0.0190969	0.00365985	2.44583e-05
AC211433.1	9859	0.77483	1	0.0100647	-0.0171725	-0.0498519	-0.018494	-0.023165	0.0100647
HPCA	9861	0.263564	0.429376	0.00676882	-0.00329399	-0.0069117	0.00676882	-0.00739974	0.00114342
AC009495.1	9861	0.480196	0.692804	0.0132043	-0.00648342	-0.0257618	-0.0111884	0.008009	0.0132043
DNAJC1	9862	0.614992	0.846861	0.0273285	0.0273285	-0.0164457	-0.320774	-0.219987	-0.0443951
NFU1	9862	0.960426	1	0.0176062	-0.0147744	-0.0354435	-0.173741	0.0176062	-0.0903258
MIR2117HG	9862	0.571928	0.798379	0.00196808	-0.00104331	0.00196808	-0.00248581	7.33587e-06	-0.00903102
LINC01841	9864	0.480894	0.69367	0.0155358	0.00354845	-0.0376543	-0.00651496	0.0104252	0.0155358
AC009021.1	9864	0.307676	0.488803	0.0050627	0.00371415	0.0032426	0.0050627	0.00108506	-0.00394389
PTPRD	9865	0.615623	0.847249	0.041425	0.041425	-0.858344	-1.49823	-0.200299	-0.0376723
CASC6	9866	0.481251	0.694085	0.00444349	-0.0106655	-0.00979339	0.00444349	0.00500836	0.00173153
EFCAB14-AS1	9866	0.571928	0.798379	0.00196808	0.000936168	0.00196808	-0.00046556	-0.000962101	-0.000416793
AC017101.1	9867	0.32595	0.513375	0.00394979	0.00394979	-0.00651781	-0.000145018	0.0040007	0.00563663
AC067750.1	9870	0.266005	0.431253	0.0146671	-0.034744	-0.0263727	0.0146671	-0.0599008	-0.0516275
HLA-DPA3	9870	0.337252	0.52836	0.00244801	0.00244801	0.00224461	-0.00111156	0.00217901	0.00175488
AC009166.2	9870	0.572394	0.798878	0.00429823	-0.00493611	0.00429823	-0.00990653	0.000223679	0.00282904
AL133216.1	9870	0.492974	0.708653	0.0027838	0.000867762	0.00241935	-0.00625668	0.0027838	-0.00431569
AC231657.2	9871	0.936757	1	0.0027838	-0.0019241	-0.00334658	-0.00138557	0.0027838	-0.014313
MTND4P15	9872	0.511634	0.726976	0.0027838	0.00213135	0.00139127	-0.000588148	0.0027838	-0.00236634
GPR37L1	9873	0.781114	1	0.0230192	-0.0625168	-0.263752	-0.069217	-0.0324728	0.0230192
ZDHHC5	9873	0.461427	0.66972	0.0183427	0.0183427	0.00500149	0.0175705	-0.046259	-0.128668
ZSWIM1	9873	0.384714	0.590313	0.00791679	0.000999652	0.00633713	0.0058652	0.00791679	0.00202121
PRR18	9873	0.573497	0.80015	0.00462249	0.000749111	0.00462249	-0.101908	-0.00585763	0.00215152
OAS2	9875	0.573582	0.80023	0.00255626	-0.0114281	0.00255626	0.000506664	-0.0184127	-0.00554591
PANK4	9876	0.3098	0.491404	0.0101253	0.00715308	-0.00529739	0.0101253	-0.00933256	-0.00779604
AC117503.3	9876	0.460681	0.668737	0.00255626	0.0018121	0.00255626	0.00130409	-0.00427353	-0.00221347
TTPAL	9877	0.323022	0.50934	0.013578	0.013578	-0.00392388	0.0148473	0.0155775	0.016601
SRRM4	9878	0.430246	0.631988	0.00712777	0.00204739	-0.120946	0.00404591	-0.0246638	0.00712777
AC137834.1	9878	0.267369	0.432949	0.0142225	0.00704309	-0.00593447	0.0142225	-0.00144424	-0.0263023
PEG10	9880	0.267451	0.433057	0.0162223	-0.0171788	-0.03169	0.0162223	-0.0246	-0.11743
GRIK2	9882	0.267626	0.433294	0.0781408	-0.357777	-1.53879	0.0781408	-0.980771	-0.629314
TSPAN33	9882	0.391827	0.590313	0.00648028	-0.00360172	-0.0165297	0.00648028	0.00353297	0.00851047
CSRP3	9883	0.620589	0.851344	0.00197046	0.00197046	-0.000515864	-0.00152025	-0.00129562	0.000219122
AKTIP	9884	0.62063	0.851344	0.00939929	0.00939929	-0.0278239	-0.0305321	-0.00876146	-0.0543235
RN7SKP23	9884	0.947226	1	0.00367023	-0.00584682	-0.000754685	0.00102871	0.00367023	-0.00759947
FAM69C	9885	0.392596	0.590313	0.00773397	-0.0393858	0.00773397	-0.0295444	0.0047259	0.0122608
PPP4R4	9887	0.76331	0.998288	0.00616983	-0.00487903	-0.00466755	0.00332064	0.00616983	-0.00902691
ZNF646	9889	0.26905	0.435357	0.0122657	0.0054625	0.000452269	0.0122657	-0.0265094	-0.00486279
DDX19B	9890	0.475904	0.687696	0.00743537	0.00743537	-0.0103177	0.00684293	-0.00386366	-0.00851959
HDGFL2	9891	0.367835	0.569083	0.0221948	-0.028736	0.0221948	0.0204619	-0.101881	-0.301666
AC116618.1	9891	0.585817	0.814775	0.00722299	0.000681963	-0.00660085	-0.0465468	0.00722299	0.00908424
ZC4H2	9891	0.787405	1	0.0338436	0.00747041	-0.556796	-0.276593	-0.186444	0.0338436
GPX1P1	9891	0.269169	0.43547	0.00524759	0.00158951	0.00283783	0.00524759	0.00272154	-0.00716508
ZNF823	9893	0.454461	0.661053	0.0133101	0.0133101	0.0122367	0.000203262	-0.0958313	-0.19256
FABP5P3	9894	0.632373	0.859507	0.0037679	0.00230102	-0.0020565	-0.00645295	0.0037679	-0.00376619
NBPF13P	9894	0.49803	0.713112	0.00403461	0.000933746	0.000734062	-0.00254268	0.00251987	0.00403461
GTSE1	9895	0.311359	0.493635	0.0103611	0.00703193	-1.92375e-05	0.0103611	-0.381853	-1.51737
NBAT1	9896	0.679759	0.911924	0.00403461	-1.55596e-05	-0.00143822	0.000179233	-0.000388443	0.00403461
AC089984.2	9897	0.564233	0.788881	0.00157422	0.00122401	-0.00124662	-0.000274012	0.00157422	-0.00412122
XDH	9898	0.344121	0.537704	0.00403461	0.00146905	0.0026292	-0.00254268	0.00251987	0.00403461
AP003064.2	9898	0.748096	0.982165	0.00157422	-0.000425557	-0.00199755	0.000853056	0.00157422	-0.000788779
EEF1B2P3	9899	0.269952	0.436575	0.00462842	0.00182208	0.000848466	0.00462842	-0.0201803	-0.00775938
AL158066.1	9903	0.788808	1	0.00403461	-0.00640574	-0.00364747	-0.015643	-0.00426619	0.00403461
ANKHD1-EIF4EBP3	9903	0.624102	0.851344	0.00292727	0.00292727	0.00110605	-0.000150444	-0.00195533	-0.00559072
AC241644.1	9903	0.435315	0.637693	0.00143396	0.000918006	0.00143396	-0.000909927	0.000938308	-0.00142469
SOX5	9904	0.270996	0.437925	0.0962051	-0.681293	-0.680851	0.0962051	-0.779736	-0.757423
SLC35B4	9905	0.271647	0.438832	0.0288808	-0.0370601	-0.051473	0.0288808	-0.0344754	-0.0185685
AC091132.1	9905	0.624482	0.851344	0.00568812	0.00568812	-0.0148407	-0.00829865	-0.0126903	-0.0280801
INTS8	9906	0.624751	0.851344	0.0215084	0.0215084	-0.140059	-0.0628577	-0.0783003	-0.0338052
ALDH1L1-AS2	9906	0.271862	0.439154	0.00607061	-0.0203392	-0.000290708	0.00607061	0.000154085	-0.0129333
CRTAP	9908	0.272494	0.440103	0.0317247	-0.0783366	-0.0741022	0.0317247	-0.208125	-0.13436
AL512652.2	9909	0.788808	1	0.00403461	-0.013004	-0.00191201	-0.0044147	-0.000388443	0.00403461
AC104170.2	9912	0.578862	0.806482	0.00143396	-0.0017213	0.00143396	-0.00429113	-0.00100057	-0.00142469
CCDC120	9914	0.274312	0.442624	0.00982259	0.00144982	-0.0403274	0.00982259	-0.0106393	-0.0152782
ESRP2	9914	0.688241	0.920055	0.00403461	0.00146905	-0.00890265	-0.00103349	-0.00192496	0.00403461
AC022182.2	9916	0.59016	0.819568	0.00302872	0.00302872	-0.00263016	-0.00591722	0.00245027	-0.00506286
BCRP2	9917	0.788808	1	0.00403461	0.00107067	-0.0074728	-0.0033401	-0.000388443	0.00403461
LEMD1-AS1	9919	0.285733	0.458675	0.00469414	0.00316728	0.000307391	0.00469414	0.00185282	0.001974
ANKRD30BP2	9922	0.559731	0.783296	0.00190447	0.00190447	-0.00119951	0.000997818	0.000907179	0.000483051
BRD7P2	9922	0.518941	0.735146	0.00143396	0.000588093	0.00143396	-0.000346393	0.000938308	-0.00142469
DUOX1	9924	0.504456	0.718487	0.00772253	0.00554615	-0.0180612	-0.0132424	0.00772253	0.00127724
PKN2	9925	0.275393	0.444294	0.042933	0.021293	-0.0355015	0.042933	-0.118968	-0.135593
LINC02233	9927	0.778029	1	0.00770428	-0.00137228	0.00113508	-0.00554783	-0.000293568	0.00770428
KRT19P2	9927	0.578862	0.806482	0.00143396	-0.0043482	0.00143396	0.00045103	-0.00253709	-0.00475713
TIGD5	9928	0.276722	0.446229	0.0130595	-0.00895365	-0.00752635	0.0130595	-0.0338335	-0.083577
BTK	9928	0.946007	1	0.00414723	6.12657e-05	-0.00322957	-0.0106294	0.00414723	-0.00519408
ZNF283	9932	0.993724	1	0.015346	-0.00558103	-0.0419076	-0.00964287	0.015346	-0.0236335
AC006487.1	9932	0.500826	0.714047	0.00552556	0.00253887	0.000381442	0.000260461	-9.88358e-06	0.00552556
MUC13	9933	0.477198	0.689294	0.00552556	0.00181058	6.86732e-05	0.00261036	0.0005572	0.00552556
GLDC	9935	0.278252	0.448256	0.0403811	-0.0147997	-0.329626	0.0403811	-0.143699	-0.0163828
BTN1A1	9935	0.590651	0.820017	0.00211246	0.000627855	-0.00135655	0.000421861	0.00017359	0.00211246
SEMA3E	9936	0.278406	0.448463	0.0202251	-0.0492614	-0.448009	0.0202251	-0.0656681	-0.0202621
AC107959.1	9937	0.326486	0.514109	0.00143396	0.000918006	0.00143396	0.00134421	0.000938308	-0.00142469
CCNL2P1	9938	0.79385	1	0.00127183	0.00051551	-0.00204466	-0.020334	-0.000667044	0.00127183
AL139274.1	9939	0.314714	0.498118	0.00430762	0.00365973	-0.000926623	0.00430762	0.00145704	-0.00023947
AC008870.4	9939	0.353493	0.55021	0.00143396	0.000753049	0.00143396	0.000780676	0.000938308	-0.00142469
RILP	9940	0.500253	0.713404	0.0031966	-0.0037971	0.0031966	0.00184301	0.00335745	-0.00124737
EIF2S2P2	9940	0.526324	0.743984	0.0010079	0.000677988	0.000534116	-0.000119167	3.84646e-05	0.0010079
SCGN	9941	0.629819	0.856831	0.00314997	0.00314997	-0.00099956	-0.00109605	-0.00259277	0.000177322
AP001189.5	9942	0.500253	0.713404	0.00317473	0.00317473	-0.00592144	-0.00289916	0.00335745	-0.00457981
ARGLU1	9943	0.579542	0.807276	0.0356214	-0.0681924	0.0356214	-0.605816	0.00161705	0.00548489
RPL23AP58	9943	0.79386	1	0.0010079	-0.00130149	-0.00325616	-0.00495709	3.84646e-05	0.0010079
CELA1	9943	0.629933	0.856947	0.00440376	0.00440376	-0.00814338	-0.000706336	0.00344096	-0.00144504
AC114321.1	9943	0.781629	1	0.00335745	-0.000703359	-0.00118359	-0.00458976	0.00335745	0.00208507
SPDEF	9943	0.280342	0.451159	0.0057343	0.00133224	0.00137501	0.0057343	0.00216255	-0.000503399
FOXM1	9944	0.280402	0.451231	0.0126583	0.00673352	-0.00234995	0.0126583	-0.355026	-0.769257
AL355773.1	9944	0.442539	0.646668	0.00285221	0.00285221	-0.00196608	-0.00687715	0.00199201	0.00350675
HYLS1	9945	0.330287	0.519339	0.00633824	0.00633824	-0.00251249	0.00733998	-0.027209	-0.159649
ATP5F1AP3	9945	0.39693	0.590313	0.0010079	0.000677988	6.03316e-05	0.0010079	-0.00190041	0.0010079
RASGRF2	9946	0.547476	0.76898	0.0223363	-0.0101346	0.0223363	-0.871182	-0.0377959	0.0253791
DUSP19	9947	0.692359	0.924333	0.00578081	0.000882995	-0.0164834	0.00356908	0.00578081	-0.0296543
LINC00844	9948	0.811213	1	0.00771771	-0.020066	-0.0767415	-0.0666618	0.00771771	0.00678135
AC010646.1	9948	0.39693	0.590313	0.0010079	-0.000311751	-0.00151355	0.0010079	-0.00190041	0.0010079
RPL37AP1	9949	0.282583	0.454315	0.00952615	0.00168065	-0.00312934	0.00952615	0.00299683	-0.028316
AC002383.1	9949	0.507584	0.722106	0.00495221	0.00495221	0.00260507	-0.00436597	0.00431777	-0.00392244
RN7SL473P	9949	0.39693	0.590313	0.0010079	-0.000146794	6.03316e-05	0.0010079	-0.000930972	0.0010079
FGFBP3	9950	0.283418	0.455383	0.00916772	-0.00642487	-0.0155995	0.00916772	-0.00864299	0.00445571
LINC01811	9950	0.948095	1	0.00719848	0.000797211	-0.00981335	-0.0132885	0.00719848	-0.00987105
C1orf94	9951	0.283547	0.455547	0.00719644	-0.0127657	-0.00885081	0.00719644	-0.0197575	-0.0259329
RSF1-IT2	9951	0.63126	0.858353	0.00225255	0.00225255	-0.00275717	-0.00137549	-0.000993229	-0.00184149
TBL3	9952	0.283551	0.455547	0.0103334	0.00497651	0.00531533	0.0103334	-0.00122079	0.00673825
LINC02553	9952	0.501015	0.714247	0.00388413	0.00388413	-0.0191343	-0.00364539	0.00403917	-0.00668522
TMEM184A	9952	0.416643	0.615373	0.00225255	0.00225255	0.0015069	0.000315116	0.00191508	0.00149095
AC098872.1	9952	0.341118	0.533588	0.0010079	0.000842945	-0.00136102	0.0010079	3.84646e-05	0.0010079
ASS1P2	9953	0.79386	1	0.0010079	-0.000669694	-0.00230859	0.000444367	3.84646e-05	0.0010079
AP001184.1	9954	0.691448	0.923624	0.0010079	-0.000146794	6.03316e-05	-0.00462744	3.84646e-05	0.0010079
PDCD11	9956	0.284214	0.456562	0.0257637	0.00279812	-0.0630089	0.0257637	-0.0132828	-0.00897335
LINC00636	9957	0.536202	0.755683	0.00474953	0.00474953	-0.0036286	-0.101154	-0.00153503	0.00606047
AL732372.3	9957	0.79386	1	0.0010079	-0.00113653	6.03316e-05	-0.00293684	-0.00286985	0.0010079
AC006059.1	9958	0.503343	0.717112	0.00310437	0.00310437	0.000622353	-0.02096	0.00369831	0.00103236
KIF5B	9959	0.210886	0.358031	0.0327401	0.0215218	0.0254915	0.0327401	-0.0704937	-0.618989
RN7SL47P	9959	0.79386	1	0.0010079	-0.000971577	-0.00136102	-0.0023733	-0.00190041	0.0010079
C15orf61	9960	0.285685	0.458622	0.0130107	-0.00568833	0.000406539	0.0130107	-0.021836	-0.0780853
TAS2R30	9962	0.485733	0.699551	0.00307491	0.00307491	-0.00501926	0.00274627	-0.00235845	0.00260992
OR14J1	9963	0.39693	0.590313	0.0010079	-0.000504737	-0.00183481	0.0010079	3.84646e-05	0.0010079
MCAT	9965	0.286241	0.45939	0.0144384	-0.0135866	0.00761085	0.0144384	-0.0484919	-0.028627
AC122694.1	9966	0.634237	0.86172	0.00246866	0.00246866	-0.00169519	-0.00153033	-0.000426908	-0.00558752
HSPD1P6	9966	0.26462	0.429376	0.0010079	0.000348075	0.0010079	0.0010079	3.84646e-05	0.0010079
AC009961.1	9967	0.317158	0.501309	0.0178388	0.0125105	-0.0203122	0.0178388	-0.0474271	-0.0360854
SNORA36C	9967	0.255838	0.420963	0.0010079	0.000842945	0.0010079	0.0010079	3.84646e-05	0.0010079
HSPBAP1	9968	0.286971	0.460451	0.0349479	-0.039474	-0.0323032	0.0349479	-0.261352	-0.0140493
AC099489.1	9969	0.587707	0.81686	0.0149851	-9.46605e-05	0.0149851	-0.0505208	-0.208849	0.00564847
IFNAR2	9969	0.28726	0.460798	0.0059091	0.00292405	0.000345207	0.0059091	-0.00308775	-0.0222947
AC021683.1	9970	0.793903	1	0.000635915	-0.0012751	-0.00694464	-0.00105469	-0.000333522	0.000635915
YWHAZP3	9971	0.396952	0.590313	0.000635915	-0.000188868	-0.00078544	0.000635915	-0.00130296	0.000635915
NUTM2E	9971	0.634899	0.8625	0.00293634	0.00293634	-0.000733904	-0.00462202	0.000177878	-0.00109451
AC127540.1	9971	0.48671	0.700819	0.00247968	0.00144926	0.00247968	-0.00319534	0.00282226	-0.00135844
USP4	9972	0.635373	0.862983	0.0222927	0.0222927	-0.160496	0.00304162	-0.103664	0.0233073
DCP1A	9972	0.504605	0.718594	0.0216191	0.0216191	0.0011903	-0.0519002	0.0214775	0.0128042
TNFRSF18	9972	0.396952	0.590313	0.000635915	0.000141045	0.000635915	-0.000491154	-0.00130296	0.000635915
CXorf56	9972	0.588404	0.817519	0.0193234	0.00319402	0.0193234	-0.0109891	-0.0119215	0.00500263
MARK2P11	9972	0.288247	0.462204	0.0048389	0.00229468	-0.0102654	0.0048389	0.00118578	0.00324583
CALN1	9973	0.357381	0.555162	0.0275348	-0.014694	0.0275348	-0.377317	0.021396	0.0325697
Z93930.3	9973	0.396952	0.590313	0.000635915	-0.00078023	0.000635915	7.23806e-05	-0.00130296	0.000635915
CSNK2A3	9973	0.506618	0.720873	0.00396246	0.00396246	0.00209082	0.00323619	0.000122957	-0.00769313
OR7E38P	9973	0.977892	1	0.00516018	-0.00379528	-0.0118355	0.00128264	0.00516018	-0.00999301
SFTA1P	9974	0.793903	1	0.000635915	-0.00333867	-0.00078544	-0.00420201	-0.00534544	0.000635915
AC107068.2	9974	0.635773	0.863366	0.00504227	0.00504227	-0.00679922	0.000293728	-0.00143078	-0.00175077
HNRNPCP2	9975	0.396952	0.590313	0.000635915	-0.000848694	-0.00153637	0.000635915	-0.00130296	0.000635915
KLRA1P	9975	0.636075	0.863736	0.00495808	0.00495808	-0.00419854	-0.00311977	-0.0232248	-0.00317527
AC079015.1	9976	0.790115	1	0.000635915	-0.000188868	-0.000311655	-0.00105469	-0.000333522	0.000635915
MSR1	9977	0.568234	0.793943	0.00696288	-0.00362797	0.00554272	-0.063147	0.00696288	0.00479294
BSX	9977	0.396952	0.590313	0.000635915	0.000306002	0.00016213	0.000635915	-0.000333522	0.000635915
SERPINA10	9978	0.264634	0.429376	0.000635915	-0.000848694	0.000635915	0.000635915	-0.000333522	0.000635915
LINC01353	9979	0.793903	1	0.000635915	-2.39111e-05	0.00016213	-0.000491154	-0.00130296	0.000635915
RBM24	9979	0.337252	0.52836	0.00283318	-0.001567	0.00244125	0.00283318	0.00217901	0.00175488
SLC25A35	9979	0.591207	0.820584	0.00789341	-0.0222659	0.00789341	0.000694946	-0.0437396	-0.0800776
AP002761.2	9980	0.793903	1	0.000635915	-0.000736841	-0.00078544	7.23806e-05	-0.000333522	0.000635915
AC011374.2	9981	0.749422	0.983642	0.000635915	-0.000518781	0.00016213	-0.000491154	-0.000333522	0.000635915
AC016573.1	9983	0.290556	0.465396	0.00391346	3.63817e-05	0.000965209	0.00391346	-5.49215e-05	0.0033987
DLX5	9984	0.793903	1	0.000635915	4.4552e-05	-0.00173301	-0.00194787	-0.000333522	0.000635915
AARD	9985	0.394656	0.590313	0.000635915	0.000470958	-0.000311655	0.000635915	-0.000333522	0.000635915
AC109635.5	9985	0.485733	0.699551	0.00307491	0.00307491	0.00066616	0.00274627	0.0015193	-0.000722521
AC012085.1	9986	0.264634	0.429376	0.000635915	-0.000270002	0.000635915	0.000635915	-0.000333522	0.000635915
FTH1P7	9987	0.766471	1	0.000635915	-2.39111e-05	0.00016213	-0.00105469	-0.000333522	0.000635915
LINC02500	9988	0.591984	0.82101	0.000635915	0.000470958	-0.00078544	-0.00218176	-0.00130296	0.000635915
AL139289.2	9989	0.594501	0.823564	0.0065396	0.00204594	0.0065396	-0.0139722	0.000792201	-0.069764
AC010186.2	9989	0.291249	0.466352	0.0034691	-0.0007381	-0.00138354	0.0034691	-0.0030017	-0.010939
FMO9P	9990	0.793903	1	0.000635915	-0.00183843	-0.00248394	7.23806e-05	-0.00130296	0.000635915
DDIAS	9990	0.291249	0.466352	0.0034691	-0.00553451	-0.00545096	0.0034691	-0.0667469	-0.0828695
FAM209B	9991	0.793903	1	0.000635915	-0.00200339	-0.00295773	7.23806e-05	-0.00421127	0.000635915
AC010320.4	9991	0.610874	0.841782	0.00474693	0.00474693	0.00328606	-0.00558438	0.000167995	0.00109862
TAPT1	9992	0.639902	0.867484	0.0159773	0.0159773	-0.0923127	-0.0622335	-0.0345461	-0.1331
AL591438.1	9992	0.396952	0.590313	0.000635915	-0.00117861	-0.00362815	0.000635915	-0.00421127	0.000635915
AL627309.5	9992	0.682297	0.914532	0.00576748	-0.000151285	-0.0121427	-0.0123626	0.00576748	0.00625219
NANOGNBP3	9992	0.291249	0.466352	0.0034691	0.00183274	0.00118202	0.0034691	-0.00881832	0.0023908
AC007114.1	9994	0.710872	0.943926	0.00537147	-0.0028115	-0.0140951	-0.0139483	0.00537147	0.00572453
AC068870.2	9995	0.396952	0.590313	0.000635915	-0.00117861	-0.00078544	0.000635915	-0.000333522	0.000635915
AC092819.1	9996	0.594422	0.823495	0.000635915	4.4552e-05	0.00016213	7.23806e-05	-0.0022724	0.000635915
AC104012.1	9996	0.569655	0.795701	0.00232761	0.00232761	0.000985385	-0.00160271	-9.33861e-05	0.0023908
MYLPF	9998	0.990617	1	0.0060772	-0.00691967	-0.00428112	-0.0176069	0.0060772	0.00320853
RBM14-RBM4	9998	0.292339	0.467872	0.0257289	0.0144742	-0.0113418	0.0257289	-0.163785	-0.110854
AC141928.1	9998	0.396952	0.590313	0.000635915	0.000306002	-0.000588801	0.000635915	-0.00130296	0.000635915
RTN3P1	9999	0.396952	0.590313	0.000635915	0.000306002	-0.00153637	0.000635915	-0.00130296	0.000635915
FAM24B	10000	0.640552	0.868285	0.00487563	0.00487563	-0.00152965	-0.0348177	-0.0180056	-0.0347446
CEL	10001	0.640662	0.86833	0.00566754	0.00566754	-0.0101654	0.00395336	-0.00312142	-0.0238924
AL359317.2	10002	0.293636	0.469712	0.00528327	-0.00124774	-0.0162481	0.00528327	0.00316312	0.00230438
AC127521.1	10002	0.396952	0.590313	0.000635915	-0.000353824	-0.00078544	0.000635915	-0.000333522	0.000635915
AC011008.1	10002	0.561587	0.785646	0.00228707	0.00177172	0.000457528	-0.000535725	0.00228707	-0.0014695
AL451000.1	10003	0.793903	1	0.000635915	-0.00160501	-0.00457572	-0.00330883	-0.00130296	0.000635915
SHCBP1L	10004	0.511267	0.72656	0.00392789	0.00392789	-0.0047941	-0.0102798	0.0043408	0.00278724
CIDEA	10005	0.429697	0.631316	0.00412288	-0.00287418	0.00412288	0.00343782	-0.00806853	-0.0142051
AC024681.2	10005	0.394656	0.590313	0.000635915	0.000470958	-0.00153637	0.000635915	-0.000333522	0.000635915
ADD2	10006	0.294496	0.470881	0.0316466	-0.0833837	-0.207209	0.0316466	-0.232588	-0.211547
DSCAM-IT1	10006	0.793903	1	0.000635915	-0.000518781	-0.0110121	-0.00274529	-0.00324183	0.000635915
ZFHX4-AS1	10007	0.294566	0.470968	0.0279224	-0.123677	-0.0797614	0.0279224	-0.0416711	-0.0660738
AC007238.1	10007	0.793903	1	0.000635915	-0.000518781	-0.000311655	-0.00363847	-0.000333522	0.000635915
GHRLOS	10008	0.294943	0.471545	0.00667866	0.00255213	-0.00666108	0.00667866	-0.00200292	0.00405606
UROS	10009	0.981888	1	0.011289	-0.0194728	-0.0121846	-0.0274435	0.011289	-0.0165147
AC103855.2	10010	0.396952	0.590313	0.000635915	-0.000188868	-0.000115016	0.000635915	-0.000333522	0.000635915
CCR12P	10011	0.396952	0.590313	0.000635915	-0.000353824	0.000635915	-0.000491154	-0.000333522	0.000635915
APOL5	10011	0.590916	0.820268	0.00314749	0.00314749	-0.000789703	9.79593e-07	0.00118578	0.00324583
EIF1AXP1	10014	0.396952	0.590313	0.000635915	-2.39111e-05	0.00016213	0.000635915	-0.00130296	0.000635915
AC144450.1	10015	0.396952	0.590313	0.000635915	0.000306002	-0.00078544	0.000635915	-0.000333522	0.000635915
AL137127.1	10016	0.396952	0.590313	0.000635915	-0.000518781	0.00016213	0.000635915	-0.000333522	0.000635915
AL669918.1	10016	0.326364	0.513944	0.00315071	-0.00421453	0.00315071	0.003086	-0.00282481	-0.00019767
VPS51	10017	0.756331	0.990976	0.0158943	0.00164212	-0.00933437	-0.046866	0.0158943	0.0108551
CAVIN3	10017	0.790115	1	0.000635915	-0.000876724	-0.000311655	7.23806e-05	-0.000333522	0.000635915
ROCK1	10018	0.642515	0.870501	0.0250022	0.0250022	-0.114826	-0.177765	-0.0824783	-0.26804
AL450338.1	10019	0.264634	0.429376	0.000635915	0.000635915	-0.000311655	0.000635915	-0.0051807	0.000635915
AC073346.1	10019	0.349112	0.544617	0.00617298	0.00366624	-0.00309691	0.00617298	0.00482818	0.00285049
FTH1P8	10021	0.492107	0.707615	0.00213021	0.00147559	0.00213021	-0.00274308	0.000643251	-0.00644575
AC107032.1	10021	0.793903	1	0.000635915	-0.00209988	-0.00343151	-0.00274529	-0.00324183	0.000635915
KIF20B	10022	0.298759	0.476837	0.0154874	0.00342443	-0.00198504	0.0154874	-0.288036	-0.989791
IQCD	10022	0.516039	0.732062	0.0103585	-0.0256212	0.0103585	-0.0207236	0.00990348	-0.0349395
RN7SL718P	10022	0.793903	1	0.000635915	-0.00134356	-0.0190664	-0.00218176	-0.0022724	0.000635915
KLLN	10022	0.602197	0.832334	0.00213021	-0.000986355	0.00213021	-0.000956714	-0.000326186	0.000219122
UGT3A1	10023	0.643029	0.871157	0.00176095	0.00176095	-0.00020421	-0.00046556	-0.00193154	-0.000416793
AL139384.1	10025	0.793903	1	0.000635915	-0.00160501	-0.000311655	-0.00330883	-0.000333522	0.000635915
AC026691.1	10025	0.5591	0.782634	0.00213021	-0.00205696	0.00213021	0.000733889	0.00161269	0.000219122
ADAMTS20	10027	0.64311	0.871186	0.00828359	0.00828359	0.00053937	-0.0051898	-0.0108013	0.00419169
SNAI3	10027	0.264634	0.429376	0.000635915	-0.000188868	0.000635915	0.000635915	-0.000333522	0.000635915
AC024085.1	10028	0.793903	1	0.000635915	-0.000450317	-0.00173301	-0.0172167	-0.000333522	0.000635915
PA2G4P2	10028	0.602197	0.832334	0.00213021	-0.00106347	0.00213021	-0.00330661	-0.00186271	-0.00977819
AC022364.1	10029	0.338088	0.529422	0.00260722	0.00260722	-0.00160035	0.00222286	-5.49215e-05	0.0033987
ARL10	10030	0.300837	0.479771	0.0296413	-0.0120751	-0.00263978	0.0296413	-0.0251782	-0.00395861
RTCA	10030	0.603434	0.833167	0.0232263	0.0100008	0.0232263	-0.045971	-0.0216365	-0.101745
RNASE10	10030	0.793903	1	0.000635915	-0.00167348	-0.00220679	-0.0025114	-0.00324183	0.000635915
UCK1	10031	0.301003	0.479771	0.0159773	-0.00806646	-0.0375905	0.0159773	-0.0824978	-0.044536
FZD10-AS1	10031	0.793903	1	0.000635915	-0.000353824	-0.000311655	7.23806e-05	-0.00574779	0.000635915
AP5B1	10032	0.301066	0.479787	0.00882128	0.00170937	0.00184088	0.00882128	-0.00238479	-0.00606947
BOLA2-SMG1P6	10032	0.417082	0.615888	0.00476509	0.00476509	0.00212168	0.0045883	-0.0115915	0.00543896
BAK1	10033	0.301302	0.480111	0.00723878	-0.00141252	-3.04304e-05	0.00723878	-0.0108982	-0.00418317
UPF3AP1	10033	0.480811	0.693622	0.00316312	0.00214789	0.0019167	-0.00439257	0.00316312	-0.00574358
AC093801.1	10034	0.258122	0.423959	0.00428545	0.00295118	0.00189149	0.00428545	0.00225594	0.00377068
SMARCE1P5	10034	0.793903	1	0.000635915	-0.00891916	-0.00390529	-0.00218176	-0.0022724	0.000635915
AC010528.1	10034	0.503925	0.71787	0.00310299	0.00206041	0.00310299	-0.0205666	0.00155043	0.000702173
LINC02302	10035	0.604529	0.834296	0.00310299	0.000986582	0.00310299	-0.00850767	-0.00386384	-0.00124718
RBKS	10036	0.645155	0.873431	0.00258167	0.00258167	0.0010325	5.12343e-05	-0.00076043	-0.00300225
AC007038.2	10038	0.303188	0.482747	0.0189978	-0.0202523	-0.0337704	0.0189978	-0.07346	0.0114524
SAMM50	10039	0.303443	0.483075	0.0217793	-0.0130269	-0.0117208	0.0217793	-0.0560426	-0.047556
GSDMC	10039	0.793903	1	0.000635915	-0.00176997	-0.00268058	-0.00443589	-0.00324183	0.000635915
ORC2	10040	0.64634	0.87463	0.0230397	0.0230397	-0.0177249	-0.0494306	-0.0472974	-0.0843814
GYPA	10040	0.793903	1	0.000635915	-2.39111e-05	-0.00125922	-0.00105469	-0.000333522	0.000635915
SPDYE12P	10041	0.303766	0.483537	0.0222907	-0.022393	-0.0334631	0.0222907	-0.0145815	-0.141077
SQLE	10042	0.30389	0.483708	0.0239608	0.0101284	-0.121668	0.0239608	-0.0561074	-0.0562909
AC055876.4	10042	0.793903	1	0.000635915	-0.000833335	-0.00078544	-0.00138433	-0.000333522	0.000635915
AL021328.1	10043	0.396952	0.590313	0.000635915	0.000141045	0.00016213	0.000635915	-0.0022724	0.000635915
OSBPL7	10044	0.367068	0.568076	0.00724914	0.00724914	-0.0114126	0.00748795	0.000689994	0.0100473
AL445363.3	10045	0.793903	1	0.000635915	-0.0012751	-0.00268058	-0.00274529	-0.00130296	0.000635915
LDB3	10046	0.821744	1	0.00977265	-0.00350523	-0.00908926	-0.813804	0.00977265	0.00770768
AC009264.1	10046	0.305701	0.48622	0.0230061	-0.0563226	-0.043963	0.0230061	-0.0783569	0.013492
CD300C	10046	0.396952	0.590313	0.000635915	0.000306002	0.000635915	-0.000491154	-0.000333522	0.000635915
ZNF346-IT1	10046	0.647845	0.876303	0.00359127	0.00359127	-0.00537656	0.000128994	-0.00298779	-0.00023947
TSGA13	10050	0.306028	0.486687	0.00764747	0.00431561	-0.00114074	0.00764747	0.00307554	-0.0106954
AC010864.1	10050	0.918559	1	0.00305506	0.000981626	-0.00652285	-0.00529805	0.00305506	-0.0125165
MAP4K1	10051	0.608431	0.838692	0.00805853	-0.00280922	0.00805853	0.001954	-0.0180367	-0.0186276
TMPOP1	10051	0.793903	1	0.000635915	-0.00526209	-0.00220679	-0.00138433	-0.000333522	0.000635915
ESRRB	10052	0.306424	0.487237	0.0205611	-0.0317272	-0.0174362	0.0205611	-0.0118362	0.0191315
AL353662.1	10053	0.793903	1	0.000635915	-0.00193493	-0.00125922	-0.00105469	-0.00421127	0.000635915
RPS4XP15	10054	0.396952	0.590313	0.000635915	0.000141045	-0.000311655	0.000635915	-0.000333522	0.000635915
ZEB1	10055	0.306783	0.487624	0.069512	-0.538701	-1.0985	0.069512	-1.01844	-1.02783
RPL23AP84	10055	0.793903	1	0.000635915	-0.000683737	-0.00173301	-0.00556296	-0.00324183	0.000635915
AC026336.2	10056	0.793903	1	0.000635915	-0.000353824	0.00016213	-0.0156642	-0.0022724	0.000635915
RBM22P4	10057	0.394656	0.590313	0.000635915	0.000470958	-0.00362815	0.000635915	-0.000333522	0.000635915
CXCR6	10058	0.793903	1	0.000635915	-0.000518781	-0.00220679	-0.00274529	-0.000333522	0.000635915
FAM53B-AS1	10059	0.793903	1	0.000635915	-0.00144006	-0.00595296	-0.0344423	-0.0022724	0.000635915
VTN	10060	0.793903	1	0.000635915	-0.000848694	-0.00248394	7.23806e-05	-0.000333522	0.000635915
AC112184.1	10060	0.773529	1	0.00251987	-0.00314973	0.000260277	-0.00277657	0.00251987	0.000702173
FANCE	10061	0.308944	0.490446	0.0160709	0.00764589	-0.0205	0.0160709	-0.170913	-0.0151401
SLC38A11	10061	0.396952	0.590313	0.000635915	-0.000188868	0.00016213	0.000635915	-0.00324183	0.000635915
RECK	10063	0.649835	0.878722	0.02201	0.02201	-0.0635146	-0.246884	-0.102516	-0.146259
HCG14	10064	0.507874	0.722265	0.00342231	0.000121367	-0.00116108	0.00342231	0.00251987	0.000702173
AP005117.1	10064	0.793903	1	0.000635915	-0.000188868	-0.00153637	-0.0137821	-0.00283948	0.000635915
PLD4	10065	0.30973	0.491337	0.00268842	-0.00118631	0.00097278	0.00268842	-0.00394	-0.00618183
AC016745.1	10065	0.793903	1	0.000635915	-0.000683737	-0.00769557	-0.000491154	-0.0022724	0.000635915
BSN-AS2	10066	0.627783	0.854498	0.00251987	-0.00110179	-1.68689e-05	0.00173171	0.00251987	0.000702173
HIST2H3C	10066	0.30973	0.491337	0.00268842	-0.00102431	-0.000922359	0.00268842	-0.0331878	-0.0281258
MCOLN2	10066	0.277596	0.44733	0.010671	-0.000523565	0.00860937	0.010671	-0.0241872	0.0113854
AC127383.1	10066	0.793903	1	0.000635915	-0.000188868	-0.00362815	-0.00499943	-0.000333522	0.000635915
AC087289.3	10069	0.327731	0.515792	0.00571532	0.000532013	0.00571532	0.00340876	0.00368185	0.00543896
FOXP1-AS1	10069	0.793903	1	0.000635915	-0.0024298	-0.00173301	-0.00443589	-0.0022724	0.000635915
AC007566.1	10071	0.409127	0.605771	0.0142376	0.0142376	0.00783645	-0.128782	0.00779149	0.0196594
AC017006.2	10071	0.30973	0.491337	0.00268842	0.000681316	-0.00242422	0.00268842	-0.00200113	-0.00618183
AC138207.2	10072	0.491126	0.706343	0.00428501	-0.000878183	0.00428501	0.00341444	-0.00339014	-0.00357191
HSFY6P	10072	0.591984	0.82101	0.000635915	0.000470958	-0.000311655	-0.00218176	-0.00130296	0.000635915
AL627308.2	10072	0.30973	0.491337	0.00268842	0.0015061	-0.00262086	0.00268842	0.000907179	0.000483051
AC100788.2	10073	0.498595	0.713112	0.00457865	0.00457865	0.0025759	-0.0211048	0.00445695	0.000942747
RN7SL378P	10075	0.617843	0.849664	0.00229234	0.00119023	0.00229234	-0.00121398	-0.00162914	-0.0024774
AC021491.4	10075	0.30973	0.491337	0.00268842	0.000818242	0.000498995	0.00268842	-0.00200113	-0.00951426
LINC02275	10076	0.940511	1	0.00373677	-0.00376816	-0.00224053	-0.00759676	0.00373677	-0.00129218
NLRP6	10076	0.264634	0.429376	0.000635915	0.000635915	0.00016213	0.000635915	-0.000333522	0.000635915
GTSE1-AS1	10076	0.547324	0.768802	0.00229234	0.00145168	0.00229234	0.000146977	0.000309729	-0.0024774
Z97192.3	10077	0.793903	1	0.000635915	-0.000615274	0.00016213	-0.000491154	-0.00130296	0.000635915
AC015660.3	10077	0.30973	0.491337	0.00268842	-0.00149115	-0.000725721	0.00268842	0.000340095	-0.00284939
CCDC61	10078	0.465188	0.674477	0.0154217	0.00578333	-0.000570817	0.0154217	0.0108874	-0.0679943
AP000997.1	10078	0.793903	1	0.000635915	-0.00266322	-0.00078544	-0.00105469	-0.000333522	0.000635915
BRCC3P1	10080	0.793903	1	0.000635915	-0.0012751	-0.00078544	7.23806e-05	-0.00130296	0.000635915
MTND4P32	10080	0.30973	0.491337	0.00268842	0.00117619	-0.00119951	0.00268842	0.000907179	0.000483051
CDPF1	10081	0.644189	0.87245	0.00543986	0.00543986	-8.06935e-05	-0.000230949	0.0025879	-0.0135896
AC011290.2	10081	0.242846	0.402254	0.00268842	0.00183601	0.00192035	0.00268842	-0.00159878	-0.00284939
AC010627.1	10082	0.776768	1	0.000635915	0.000306002	-0.000311655	7.23806e-05	-0.00130296	0.000635915
AC093462.1	10082	0.308921	0.490436	0.00249687	-0.000761219	0.00229234	0.00249687	0.000309729	-0.0024774
LMO7DN	10082	0.30973	0.491337	0.00268842	-0.00362318	-0.00167329	0.00268842	-0.00103169	-0.00813118
AC106791.2	10083	0.793903	1	0.000635915	-0.000683737	0.00016213	-0.00363847	-0.00130296	0.000635915
C7	10084	0.409212	0.605805	0.0031408	0.00144684	0.0031408	-0.00121916	0.00339592	0.00309297
SPACA3	10085	0.644416	0.872632	0.00254124	0.00254124	-0.00105928	-0.000330883	0.00117844	0.000330187
AL022476.1	10085	0.396952	0.590313	0.000635915	-0.0035411	-0.00315436	0.000635915	-0.00324183	0.000635915
SLC52A3	10086	0.396952	0.590313	0.000635915	0.000306002	-0.000311655	0.000635915	-0.000333522	0.000635915
AL031717.1	10086	0.242846	0.402254	0.00268842	0.00183601	0.00192035	0.00268842	-6.22574e-05	0.000483051
CALHM5	10087	0.396952	0.590313	0.000635915	-0.00117861	-0.00078544	0.000635915	-0.0022724	0.000635915
AC117947.1	10089	0.396952	0.590313	0.000635915	0.000141045	-0.00106259	0.000635915	-0.000333522	0.000635915
AL359878.1	10090	0.863097	1	0.00591324	-0.00289358	-0.00756026	-0.0064595	0.00591324	-0.0010934
SUGP1	10091	0.310463	0.492349	0.0305003	0.0124615	-0.00821208	0.0305003	-0.0660057	-0.105679
AC015914.1	10091	0.793903	1	0.000635915	-0.000848694	-0.00437908	-0.0312425	-0.000333522	0.000635915
LINC02560	10091	0.508459	0.722992	0.00308977	0.00199443	0.00308977	-0.00227875	0.000844922	0.000966101
AC062029.1	10092	0.620111	0.851344	0.00308977	-0.000231142	0.00308977	0.000305032	-0.00206339	-0.00236634
AC092364.2	10092	0.793903	1	0.000635915	-0.00486075	-0.00315436	-0.00363847	-0.010595	0.000635915
AC004528.1	10093	0.793903	1	0.000635915	-0.00183843	-0.00173301	-0.00363847	-0.0022724	0.000635915
AP000777.1	10094	0.657986	0.887599	0.00437737	0.00437737	-0.0115617	-0.0142846	-0.00919209	-0.0144028
SPINT1-AS1	10094	0.793903	1	0.000635915	-0.000518781	-0.00125922	-0.00387236	-0.00324183	0.000635915
KIAA1551	10095	0.55172	0.773714	0.0174482	0.0123536	-0.0402441	-0.0801603	0.0174482	0.0104804
LINC01965	10095	0.311253	0.493494	0.0214846	-0.0799906	-0.0487973	0.0214846	-0.0245705	-0.0146946
AC100788.1	10095	0.793903	1	0.000635915	-0.00101365	-0.00315436	-0.00330883	-0.000333522	0.000635915
BMS1P16	10096	0.530202	0.748776	0.00526464	-0.00188112	-0.00917822	-0.00929966	0.00362872	0.00526464
POU5F1B	10096	0.793903	1	0.000635915	-0.00622379	-0.008366	-0.00330883	-0.00615014	0.000635915
GLT6D1	10097	0.793903	1	0.000635915	-0.00308962	-0.00315436	-0.00420201	-0.0022724	0.000635915
AC022007.1	10098	0.312126	0.494772	0.00649913	0.00351396	0.00169352	0.00649913	-0.0129117	-0.009921
AC099804.1	10099	0.793903	1	0.000635915	-2.39111e-05	-0.00362815	-0.00791286	-0.000333522	0.000635915
AC008758.1	10100	0.312656	0.495424	0.0199315	-0.0139287	-0.016317	0.0199315	-0.00813905	-0.00394092
R3HDM2	10102	1	1	0.0377994	-0.0416265	-0.128569	-0.314381	0.0377994	0.00155761
STARD7-AS1	10102	0.623051	0.851344	0.0175478	-0.0418968	0.0175478	0.002396	-0.114102	-0.0132302
MTND1P11	10102	0.751213	0.985667	0.000635915	-0.000546811	-0.000311655	7.23806e-05	-0.000333522	0.000635915
SYCE1L	10103	0.312777	0.495562	0.00550041	-0.0039868	-0.00620555	0.00550041	-0.0110072	0.00282904
PABPC5-AS1	10104	0.396952	0.590313	0.000635915	-2.39111e-05	-0.00362815	0.000635915	-0.00130296	0.000635915
AC004148.1	10105	0.793903	1	0.000635915	-0.000188868	0.00016213	-0.000491154	-0.0022724	0.000635915
MRPS35	10109	0.314124	0.497346	0.029238	0.00654659	-0.0964057	0.029238	-0.0529284	-0.037972
BX679664.1	10109	0.396952	0.590313	0.000635915	-0.000188868	0.00016213	0.000635915	-0.000333522	0.000635915
ACOT8	10111	0.423356	0.623338	0.0117686	0.00272908	0.00361553	0.0117686	0.0115142	0.00428577
RN7SL804P	10112	0.394656	0.590313	0.000635915	0.000470958	0.00016213	0.000635915	-0.000333522	0.000635915
AC121247.1	10114	0.793903	1	0.000635915	-0.00209988	-0.00457572	-0.0025114	-0.0022724	0.000635915
PTRH1	10115	0.316289	0.50026	0.013141	-0.00394042	-0.0230898	0.013141	0.00325489	0.00371684
NREP	10116	0.31637	0.500333	0.0301879	-0.109147	-0.17014	0.0301879	-0.138879	-0.121532
AL445238.1	10116	0.793903	1	0.000635915	-0.00101365	-0.00125922	-0.00274529	-0.00130296	0.000635915
CRKL	10117	0.316807	0.500835	0.0311809	0.014938	-0.0169344	0.0311809	-0.0877594	-0.207047
SOS1-IT1	10118	0.316858	0.500889	0.0159249	0.00267282	-0.0445868	0.0159249	-0.000742053	-0.0496004
AL355798.1	10118	0.396952	0.590313	0.000635915	-0.000188868	0.00016213	0.000635915	-0.00130296	0.000635915
ZNF75A	10119	0.55575	0.778656	0.0229622	-0.0303499	0.0229622	0.0160665	-0.203463	-0.160638
ATP1B3-AS1	10119	0.793903	1	0.000635915	-0.000450317	-0.00125922	-0.000491154	-0.000333522	0.000635915
GPM6A	10120	0.31752	0.501691	0.0732503	-0.6792	-0.835849	0.0732503	-0.603864	-0.33559
TRIM45	10120	0.312576	0.495324	0.0108991	-0.013014	0.00936829	0.0108991	-0.0905243	-0.0534416
DEPDC5	10120	0.662611	0.892686	0.0122638	0.0122638	5.1889e-05	-0.00327035	-0.10525	-0.0750985
FRMPD2B	10120	0.396952	0.590313	0.000635915	-0.00677177	-0.00315436	0.000635915	-0.0051807	0.000635915
AC021028.1	10121	0.662767	0.892842	0.0047057	0.0047057	-0.00409847	0.000298144	-0.016482	-0.00339459
CACYBPP1	10121	0.793903	1	0.000635915	-0.00101365	-0.00465623	-0.00161822	-0.000900606	0.000635915
AC097641.1	10122	0.317846	0.502115	0.0107903	-0.00205721	0.000787665	0.0107903	-0.101669	-0.150883
GRM1	10123	0.998646	1	0.00513791	-0.00482877	-0.0209373	-0.0180843	0.00513791	-0.00295935
AC021439.1	10124	0.66329	0.893354	0.00405673	0.00405673	-0.0347956	0.00218816	-0.014017	0.000507509
IRF5	10125	0.331695	0.521358	0.00460723	0.00360119	7.82786e-05	0.00460723	-0.00171519	0.00282904
AC092574.1	10125	0.793903	1	0.000635915	-0.00150852	-0.00173301	-0.00274529	-0.000333522	0.000635915
CRYBB3	10126	0.996807	1	0.00131029	-0.0036587	-0.00245812	-0.00730035	0.00131029	-0.00105271
AC103718.1	10127	0.509722	0.724541	0.00131029	0.000368716	0.000384592	0.00115266	0.00131029	-0.00105271
NBPF7	10127	0.793903	1	0.000635915	-0.000945187	-0.00173301	-0.00218176	-0.000333522	0.000635915
AC007993.3	10128	0.626823	0.85335	0.00131029	0.000960079	-0.000562978	-0.00166501	0.00131029	-0.00105271
RPL12P41	10128	0.793903	1	0.000635915	-0.000683737	-0.000311655	-0.00330883	-0.000333522	0.000635915
AC087501.2	10129	0.793903	1	0.000635915	-0.000518781	-0.000311655	-0.00387236	-0.000333522	0.000635915
LINC02278	10130	0.793903	1	0.000635915	-0.000188868	-0.00485286	-0.00274529	-0.00130296	0.000635915
COPS7B	10131	0.664957	0.895516	0.0146116	0.0146116	-0.0254785	-0.00891247	-0.0354965	-0.0628489
SLC5A7	10131	0.970858	1	0.00131029	-0.000126153	-0.00151055	-0.00448268	0.00131029	-0.00438515
PKDREJ	10131	0.793903	1	0.000635915	-0.00183843	-0.00330689	-0.00758321	-0.00324183	0.000635915
LINC02291	10132	0.768815	1	0.00131029	-0.00029111	-0.00734849	2.55937e-05	0.00131029	-0.00105271
AP000347.1	10133	0.62981	0.856831	0.00750186	-0.00145672	0.00750186	-0.0200147	-0.0232888	-0.0224463
SIM1	10133	0.603306	0.83304	0.00218409	0.00218409	-0.000862027	-0.0028322	0.000945644	0.00149095
LINC02313	10133	0.846496	1	0.00131029	-0.00161076	-0.000562978	-0.00143112	0.00131029	-0.00105271
AC123777.1	10133	0.396952	0.590313	0.000635915	-0.000450317	-0.000588801	0.000635915	-0.00130296	0.000635915
PARP15	10134	0.320439	0.505839	0.00536231	-0.00470138	-0.0282555	0.00536231	-0.00419079	-0.00615717
AL157931.1	10134	0.198476	0.344846	0.000635915	0.000635915	0.000635915	0.000635915	-0.00130296	0.000635915
ASTN1	10135	0.320732	0.506219	0.0466648	-0.443735	-0.696421	0.0466648	-0.425508	-0.202958
LINC02424	10135	0.396952	0.590313	0.000635915	0.000141045	-0.00078544	0.000635915	-0.000333522	0.000635915
ZFRP1	10136	0.793903	1	0.000635915	0.000141045	-0.00268058	-0.00443589	-0.000333522	0.000635915
LINC01044	10137	0.793903	1	0.000635915	-0.000120404	-0.00315436	-0.00363847	-0.000333522	0.000635915
AC010327.3	10137	0.288838	0.462974	0.00135846	0.00135846	0.00133216	0.00115266	0.00131029	-0.00105271
RF00096	10138	0.396952	0.590313	0.000635915	-0.000518781	0.00016213	0.000635915	-0.000333522	0.000635915
AL138966.2	10138	0.787977	1	0.00131029	0.000698629	-0.00245812	-0.00110147	0.00131029	-0.00105271
RN7SL655P	10140	0.396952	0.590313	0.000635915	0.000141045	-0.00125922	0.000635915	-0.0022724	0.000635915
GK3P	10141	0.793903	1	0.000635915	-0.00117861	-0.00173301	-0.00476554	-0.0051807	0.000635915
MTND5P16	10141	0.733535	0.967826	0.00131029	-0.00121239	0.000858376	-0.00537586	0.00131029	-0.00105271
GYPE	10142	0.264634	0.429376	0.000635915	0.000635915	-0.00153637	0.000635915	-0.000333522	0.000635915
GBP6	10142	0.921874	1	0.00131029	-2.966e-05	-0.0029319	-0.00199466	0.00131029	-0.00105271
FOXR1	10143	0.271378	0.438446	0.00398584	0.00240568	0.00310299	0.00398584	-0.000388443	0.000702173
MPO	10143	0.793903	1	0.000635915	-0.000848694	-0.00220679	-0.00218176	-0.000333522	0.000635915
LINC01850	10144	0.980314	1	0.00131029	-0.00365496	-0.00131391	0.000259482	0.00131029	-0.00438515
ASPA	10145	0.635605	0.863218	0.00433212	-0.0112905	0.00433212	-0.234336	0.00119235	0.00103236
THOC5	10145	0.667432	0.897939	0.0141804	0.0141804	-0.048172	-0.0153176	-0.0546236	-0.0480868
ACAD8	10145	0.325047	0.512146	0.0188403	-0.00760439	-0.0186749	0.0188403	-0.0370197	-0.0372102
HAO2	10145	0.489023	0.70375	0.00131029	0.000272223	0.000858376	0.00115266	0.00131029	-0.00438515
AL512380.1	10146	0.602938	0.832768	0.00131029	0.000577062	-0.0296698	0.000589128	0.00131029	-0.00105271
AF107885.1	10146	0.637315	0.864577	0.00419643	0.00090747	0.00419643	-0.0136708	-0.00231264	-0.000131412
NSF	10147	0.325328	0.51256	0.0390377	-0.0634987	-0.21596	0.0390377	-0.288122	-0.349929
NUP62CL	10147	0.459374	0.667105	0.00501969	0.00136735	0.00501969	0.0025067	-0.00571263	0.00633899
ZNF101P2	10147	0.793903	1	0.000635915	-0.00137159	-0.00295773	-0.00105469	-0.00324183	0.000635915
LINC02568	10148	0.472668	0.68356	0.00386591	-0.0006757	0.00386591	0.00210027	0.000617933	0.00478159
AC129507.1	10148	0.396952	0.590313	0.000635915	0.000209508	-0.00078544	0.000635915	-0.000333522	0.000635915
ZNF460-AS1	10149	0.325689	0.51302	0.0286475	0.00756901	0.0196113	0.0286475	0.00788406	0.0229476
AL138731.1	10149	0.582576	0.810884	0.000635915	0.000141045	0.00016213	7.23806e-05	-0.00130296	0.000635915
SPAG5-AS1	10150	0.325801	0.513168	0.00498366	0.00212233	-0.00208344	0.00498366	0.00148817	-0.00214721
LINC01013	10150	0.793903	1	0.000635915	-0.0012751	-0.00465623	-0.00453165	-0.000333522	0.000635915
AC063965.1	10151	0.669052	0.899871	0.00183601	0.00183601	-0.00214708	0.000997818	-0.00200113	-0.00284939
AC008739.5	10152	0.326355	0.513944	0.00374532	0.000555162	-0.00271005	0.00374532	-0.0119217	-0.0205643
AP002993.1	10152	0.793903	1	0.000635915	-0.000353824	-0.00268058	7.23806e-05	-0.000333522	0.000635915
RN7SL577P	10153	0.793903	1	0.000635915	-0.000450317	-0.00078544	-0.00927381	-0.00283948	0.000635915
TRIM35	10154	0.326999	0.514889	0.0236952	-0.0271725	0.0141121	0.0236952	-0.126568	0.0116072
AC087683.1	10154	0.396952	0.590313	0.000635915	0.000635915	-0.00078544	-0.00218176	-0.000333522	0.000635915
AC022400.8	10155	0.396952	0.590313	0.000635915	-0.000450317	-0.00078544	0.000635915	-0.000333522	0.000635915
RBMX2P3	10156	0.327593	0.515602	0.00299469	-0.00189808	0.00133155	0.00299469	-0.00524296	-0.00554591
AC004847.1	10156	0.793903	1	0.000635915	-0.000615274	-0.00201016	-0.00138433	-0.000900606	0.000635915
CDK15	10157	0.605753	0.835631	0.00819227	-0.00364187	0.00819227	-0.000717841	0.00314943	0.00560036
LCN15	10157	0.793903	1	0.000635915	-0.000518781	-0.00078544	-0.00218176	-0.000333522	0.000635915
SPRN	10158	0.640696	0.86833	0.0037382	-0.000714066	0.0037382	-0.00575456	-0.000467385	0.0025621
AC025437.5	10158	0.793903	1	0.000635915	-0.000353824	-0.00078544	-0.00218176	-0.00130296	0.000635915
FAM204BP	10159	0.396952	0.590313	0.000635915	-0.00101365	-0.00323487	0.000635915	-0.000333522	0.000635915
JRK	10161	0.328536	0.51692	0.0137232	-0.0106415	-0.0236462	0.0137232	-0.0106862	0.0105733
AL121821.1	10161	0.540145	0.760105	0.00271401	0.000925508	-0.00156584	0.00271401	0.00221747	-0.000569657
AP006259.1	10161	0.670071	0.901034	0.00305348	0.00305348	-0.00621119	-0.0202138	-0.00242804	-0.00981999
HMGB1P7	10162	0.912262	1	0.00221747	-0.000957476	-0.00421192	-0.00423991	0.00221747	-0.000569657
SRGAP2-AS1	10164	0.384695	0.590313	0.00378183	0.00378183	-0.001117	0.00399024	-1.78523e-06	-0.0064243
AC087392.5	10164	0.747254	0.981413	0.000635915	0.000306002	-0.000311655	-0.0008208	-0.000333522	0.000635915
AL451064.2	10164	0.600987	0.831093	0.00221747	-0.000254261	-0.00658084	-0.00470769	0.00221747	0.00276278
EEF1E1P1	10165	0.793903	1	0.000635915	-0.000848694	-0.00220679	-0.00105469	-0.00283948	0.000635915
AC097359.2	10166	0.36661	0.567427	0.00203977	0.00203977	0.000409802	0.00205472	0.00221747	-0.000569657
TCHH	10166	0.396952	0.590313	0.000635915	-0.000353824	-0.0084465	0.000635915	-0.00711958	0.000635915
AC016597.1	10168	0.600987	0.831093	0.00221747	-0.00076449	-0.00650033	-0.0495142	0.00221747	0.00276278
RAB11B-AS1	10169	0.67323	0.904409	0.0133463	0.0133463	-0.00223207	-0.0874227	0.00136398	-0.0284765
AL139041.1	10169	0.793903	1	0.000635915	-0.000615274	-0.00220679	-0.00725357	-0.0022724	0.000635915
ZNF816	10170	0.300493	0.479344	0.00271401	0.000555162	0.00230494	0.00271401	0.00221747	0.00276278
AC002375.1	10171	0.475564	0.687239	0.00225915	0.00225915	0.00118202	-0.000475644	0.000876051	0.0023908
ENPP7P11	10171	0.396952	0.590313	0.000635915	0.000306002	0.00016213	0.000635915	-0.000333522	0.000635915
AP001781.1	10172	0.330809	0.520077	0.00794492	0.00344503	-0.0158466	0.00794492	0.00250287	0.0057965
AC008555.5	10172	0.793903	1	0.000635915	-0.000683737	-0.00370866	-0.00307494	-0.000333522	0.000635915
AC099669.1	10173	0.330953	0.520247	0.0254613	0.00776622	-0.106353	0.0254613	-0.00709458	-0.0069
AL353622.2	10173	0.793903	1	0.000635915	-0.000188868	-0.00777608	-0.000491154	-0.000333522	0.000635915
AC007485.2	10174	0.540417	0.760389	0.00745777	-0.00471734	-0.0147593	-0.0149618	0.00499062	0.00745777
AC079341.2	10174	0.396952	0.590313	0.000635915	-2.39111e-05	-0.000311655	0.000635915	-0.00130296	0.000635915
AC243654.3	10175	0.793903	1	0.000635915	-0.000353824	-0.00248394	-0.00138433	-0.00324183	0.000635915
POLR1D	10176	0.674007	0.905328	0.0143519	0.0143519	-0.0282485	-0.0726598	-0.0348354	0.0153826
LRRC37A7P	10176	0.332201	0.521994	0.00446691	0.00156475	0.00195817	0.00446691	-0.000155643	0.00287385
AL078644.2	10177	0.264634	0.429376	0.000635915	0.000306002	0.000635915	0.000635915	-0.0051807	0.000635915
SPRYD4	10178	0.332207	0.521994	0.0262582	-0.045561	0.00662603	0.0262582	-0.101229	-0.0434293
PTGES3P2	10178	0.644918	0.873272	0.00260338	0.000581552	0.00260338	-0.0041865	-0.00550765	-0.00760652
RMDN1	10179	0.359373	0.557908	0.0183467	0.0183467	0.0207328	-0.0185511	-0.03972	-0.0705475
BNIP3P25	10179	0.793903	1	0.000635915	-0.000353824	-0.00201016	7.23806e-05	-0.0022724	0.000635915
AC007406.5	10180	0.999568	1	0.0124246	-0.0369034	-0.0489478	-0.0013774	0.0124246	-0.0336014
AL672291.1	10180	0.396952	0.590313	0.000635915	-0.000381854	-0.00220679	0.000635915	-0.000333522	0.000635915
DDX47	10181	0.361161	0.56006	0.00368179	0.00222374	-0.000776485	0.00368179	0.00286072	-0.00896476
AL035405.1	10181	0.793903	1	0.000635915	-0.00101365	-0.00362815	-0.0008208	-0.00324183	0.000635915
SHCBP1	10182	0.6465	0.874767	0.00811783	-0.000108561	0.00811783	-0.00128681	-0.433298	-0.940768
CARD8	10182	0.333191	0.523203	0.0264153	-0.0225502	-0.0185981	0.0264153	-0.125249	-0.496218
IGBP1-AS2	10182	0.793903	1	0.000635915	-0.000683737	-0.00220679	-0.000491154	-0.00130296	0.000635915
FUT4	10183	0.646917	0.875168	0.00518928	-0.00169794	0.00518928	0.000506438	0.00159646	-0.0109561
B4GALT3	10183	0.333378	0.523468	0.00934127	-0.00830499	-0.0122808	0.00934127	-0.0139859	-0.049805
UBE2Q1-AS1	10183	0.396952	0.590313	0.000635915	4.4552e-05	-0.000311655	0.000635915	-0.00130296	0.000635915
SASS6	10184	0.333445	0.523535	0.0247619	-0.0016446	-0.0363263	0.0247619	-0.372982	-0.395027
AC092611.1	10184	0.385755	0.590313	0.00204304	0.00204304	0.00181855	0.00160369	-0.000257355	0.000855037
AC026367.1	10184	0.793903	1	0.000635915	-0.00259475	-0.00362815	-0.00105469	-0.00324183	0.000635915
AC004112.1	10185	0.999873	1	0.0110864	-0.0239587	-0.00681163	-0.0525437	0.0110864	-0.0174909
USP3	10186	0.333727	0.523764	0.0364649	-0.0558899	-0.158791	0.0364649	-0.144208	-0.240105
SERPIND1	10188	0.793903	1	0.000635915	-0.000188868	-0.00078544	-0.00105469	-0.00324183	0.000635915
AC092958.2	10189	0.394656	0.590313	0.000635915	0.000470958	0.00016213	0.000635915	-0.000333522	0.000635915
AC006504.1	10190	0.632192	0.859301	0.00364242	0.00364242	-0.00847328	-0.00350281	0.0029928	-0.0153659
PPIAP2	10190	0.699741	0.93164	0.000635915	0.000141045	0.00016213	-0.00218176	-0.00130296	0.000635915
AL358332.1	10192	0.335443	0.52604	0.00357715	0.00137747	0.00109344	0.00357715	-0.000552412	0.00249885
SMPDL3B	10193	0.264634	0.429376	0.000635915	0.000470958	0.000635915	0.000635915	-0.000333522	0.000635915
EDNRB-AS1	10194	0.551301	0.773202	0.00314558	-0.00490085	0.00314558	0.00233182	-0.00275851	-0.00306146
AC107027.3	10194	0.677227	0.909195	0.00197706	0.00197706	-0.00151116	0.000506664	-0.00233465	-0.00554591
CLCNKA	10194	0.793903	1	0.000635915	-0.000353824	-0.00078544	-0.00161822	-0.000333522	0.000635915
AC067930.3	10195	0.277019	0.446572	0.00313279	0.00175768	0.00198068	0.00313279	0.00191508	0.00149095
NTN5	10196	0.469935	0.680146	0.00197706	0.00197706	0.0016087	0.000177017	0.000573657	0.00111897
HTRA3	10196	0.335981	0.526707	0.00313279	0.000176578	5.03424e-06	0.00313279	-0.00697458	-0.00184149
RPS23P6	10196	0.793903	1	0.000635915	-0.00134356	-0.00410193	-0.00645614	-0.00130296	0.000635915
COX5BP6	10197	0.53777	0.757338	0.00197706	0.00197706	0.0016087	-0.0243846	-0.000395779	0.00111897
EIF2S2P3	10197	0.396952	0.590313	0.000635915	0.000141045	0.00016213	0.000635915	-0.00130296	0.000635915
AL133520.1	10198	0.335981	0.526707	0.00313279	-0.000579741	0.000755965	0.00313279	-0.0029321	0.00149095
AC007494.3	10198	0.649445	0.878344	0.00518475	-0.00431955	0.00518475	-0.00166436	-0.001076	-0.0107098
LINC01243	10198	0.793903	1	0.000635915	-0.0024298	-0.00599707	-0.00589261	-0.0051807	0.000635915
AL589765.1	10199	0.793903	1	0.000635915	-0.00167348	-0.0103416	-0.0113898	-0.00324183	0.000635915
SPATA31C1	10200	0.396952	0.590313	0.000635915	-0.000353824	-0.00268058	0.000635915	-0.000333522	0.000635915
AC142384.1	10201	0.804344	1	0.00275267	0.00126287	-1.74815e-05	-0.00736731	0.00275267	-0.00712347
RN7SL364P	10202	0.335981	0.526707	0.00313279	0.00192264	0.00103311	0.00313279	0.00191508	-0.00184149
AL358075.1	10204	0.793903	1	0.000635915	-0.00111014	-0.00390529	-0.000491154	-0.0051807	0.000635915
AL117336.1	10205	0.535151	0.754631	0.00275267	0.000780401	0.000456303	-0.000318536	0.00275267	0.00287385
OR6C66P	10205	0.336105	0.526846	0.00354148	3.76976e-05	-0.013978	0.00354148	-0.00655562	-0.00697061
AL355339.1	10205	0.396952	0.590313	0.000635915	-0.000188868	0.000635915	-0.00274529	-0.000333522	0.000635915
SHMT1	10206	0.654211	0.883484	0.0203068	-0.0280608	0.0203068	-0.262726	-0.438714	-0.17352
AC011290.1	10207	0.545822	0.767135	0.00891236	-0.00467456	-0.00887732	0.00891236	0.00670806	-0.00946386
AL442067.1	10207	0.793903	1	0.000635915	0.000306002	-0.00173301	-0.00161822	-0.00130296	0.000635915
TAS2R6P	10208	0.336105	0.526846	0.00354148	0.000654134	0.00256887	0.00354148	0.00151197	-0.000305728
AC093152.1	10209	0.336308	0.527106	0.0267337	-0.0142678	-0.0708451	0.0267337	-0.143282	-0.13519
MESP2	10210	0.585913	0.814831	0.0042045	-0.000451777	0.0042045	0.00148995	-0.0143834	0.00309297
AC013269.2	10210	0.597338	0.826908	0.0021181	0.0021181	-0.000598099	-0.000314136	0.000240136	0.00175488
MIR4477B	10210	0.766471	1	0.000635915	0.000306002	-0.00315436	7.23806e-05	-0.000333522	0.000635915
AC011933.2	10211	0.434175	0.63629	0.00396075	0.00297927	0.00396075	0.000781656	0.00252644	-0.0115086
DEFB122	10211	0.793903	1	0.000635915	-0.000188868	-0.00078544	-0.00330883	-0.000333522	0.000635915
GTF2H2B	10214	0.655853	0.885331	0.0209236	-0.0364766	0.0209236	-0.0639276	-0.0973371	-0.0945663
NTMT1	10214	0.338568	0.530081	0.0118915	0.00596492	-0.00137466	0.0118915	-0.0151213	-0.0365882
AC132812.1	10214	0.396952	0.590313	0.000635915	0.000141045	-0.000311655	0.000635915	-0.000333522	0.000635915
RPS6KA1	10215	0.678488	0.910639	0.00715694	0.00715694	0.00381501	-0.0802153	0.000766445	-0.0107012
AC002044.2	10215	0.363552	0.563289	0.00379227	0.00112104	0.00379227	0.00389841	-0.00592088	-0.00357492
CAPN14	10215	0.662392	0.892472	0.00343438	-0.000791558	-0.0135067	0.000477603	0.00343438	0.00410087
EEF1A1P4	10215	0.793903	1	0.000635915	-0.00150852	-0.0028331	-0.00218176	-0.00130296	0.000635915
TSKS	10217	0.973637	1	0.00445619	-0.00377057	-0.00271797	-0.0115304	0.00445619	-0.000853933
AC007618.1	10217	0.396952	0.590313	0.000635915	-2.39111e-05	-0.00078544	0.000635915	-0.000333522	0.000635915
SOX2	10218	0.339287	0.531066	0.0356552	-0.06537	-0.0754107	0.0356552	-0.128846	-0.206924
AC117382.1	10218	0.679214	0.911276	0.00440297	0.00440297	-0.000482925	0.00282629	-0.00836184	-0.00927068
OR56A3	10218	0.396952	0.590313	0.000635915	0.000306002	0.000635915	-0.0008208	-0.00187004	0.000635915
C16orf87	10219	0.339467	0.531303	0.0241408	-0.00655587	-0.134766	0.0241408	-0.0885592	-0.108003
DAW1	10219	0.550352	0.772132	0.00477829	0.00477829	-0.00338205	-0.0148449	0.0045121	0.00390621
STARD13-AS	10219	0.657474	0.887031	0.0030357	-0.00299993	0.0030357	-0.0157679	-0.00162181	-0.00289419
STAG3L1	10220	0.550677	0.772474	0.0188681	0.0188681	-0.00936511	-0.0303933	0.0217786	-0.861417
AP002967.1	10220	0.793903	1	0.000635915	-0.00101365	-0.00315436	-0.00194787	-0.000333522	0.000635915
SKA1	10221	0.680375	0.912499	0.00440166	0.00440166	-0.00341302	0.00201221	-0.212516	-0.468065
ARHGAP23	10222	0.657734	0.887341	0.0237156	-0.0561793	0.0237156	-0.810033	-0.168767	-0.190007
AC140725.1	10222	0.484781	0.698454	0.00309352	0.00205799	0.00159183	-0.00114284	0.00309352	0.00182114
PIWIL1	10222	0.544236	0.765139	0.00338424	0.00338424	0.00276882	-0.00395384	0.00108506	-0.00394389
AC002347.1	10222	0.793903	1	0.000635915	-0.000848694	-0.000311655	-0.00161822	-0.00324183	0.000635915
AC246785.3	10223	0.367746	0.568975	0.00288277	0.00288277	-0.00192131	-1.57666e-05	0.00309352	0.00515358
AC117395.1	10223	0.793903	1	0.000635915	-2.39111e-05	-0.00268058	7.23806e-05	-0.00130296	0.000635915
AC010978.1	10225	0.637097	0.864378	0.00225915	0.00225915	-0.000909754	-0.000475644	-9.33861e-05	-0.000941643
LINC01899	10225	0.419343	0.618701	0.00321739	0.00128678	0.00321739	-0.00353823	0.00211675	0.00223793
AC027045.2	10225	0.264634	0.429376	0.000635915	0.000470958	0.000635915	0.000635915	-0.000333522	0.000635915
AP000346.1	10226	0.342959	0.536038	0.00654723	0.00250076	-0.00629424	0.00654723	0.0018356	-0.00208096
SLC5A12	10228	0.999449	1	0.00269676	-0.0103773	-0.00665681	-0.00973148	0.00269676	-0.00521873
LRRC19	10228	0.659162	0.888979	0.00427805	0.00132532	0.00427805	-0.000478807	0.00123158	-0.0381017
OFD1P9Y	10228	0.396952	0.590313	0.000635915	0.000306002	0.00016213	0.000635915	-0.000333522	0.000635915
AC024560.2	10229	0.790115	1	0.000635915	-2.39111e-05	-0.000311655	-0.00218176	-0.000333522	0.000635915
KLHL30	10231	0.793903	1	0.000635915	-0.00117861	0.00016213	-0.000491154	-0.00130296	0.000635915
BANCR	10232	0.790115	1	0.000635915	0.000141045	-0.000311655	-0.00499943	-0.000333522	0.000635915
ADAM11	10233	0.34438	0.537972	0.00794929	-0.00428773	-0.00615009	0.00794929	-0.00872403	-0.00194505
SLC12A9	10233	0.661866	0.892097	0.0170405	-0.0821194	0.0170405	-0.064547	-0.0793081	-0.0131065
RPL7AP26	10233	0.793903	1	0.000635915	-0.000353824	-0.00220679	7.23806e-05	-0.000333522	0.000635915
AC007743.1	10234	0.793903	1	0.000635915	-0.000683737	-0.00173301	-0.00161822	-0.00324183	0.000635915
AP5M1	10235	0.345278	0.539259	0.0180483	0.0102533	-0.0303337	0.0180483	-0.0142322	-0.0368876
AC008565.1	10235	0.793903	1	0.000635915	-0.000518781	-0.00201016	-0.00443589	-0.000333522	0.000635915
LYPD3	10236	0.632092	0.859236	0.000635915	-2.39111e-05	-0.000311655	7.23806e-05	-0.000333522	0.000635915
MCHR2-AS1	10237	0.686295	0.918166	0.00538872	0.00538872	-0.00715641	-0.0198165	-0.00370143	-0.00448909
SMIM28	10237	0.793903	1	0.000635915	-0.00252629	-0.00173301	-0.00387236	-0.00130296	0.000635915
FSCN3	10239	0.661521	0.891784	0.00191508	0.000534521	-0.00323095	-0.00339574	0.00191508	0.00149095
FO082796.1	10239	0.793903	1	0.000635915	-0.00150852	-0.00173301	7.23806e-05	-0.00130296	0.000635915
MRPS17P1	10240	0.542607	0.763166	0.00262622	0.00262622	-0.00117429	0.00222952	-0.00400226	0.000966101
MMP28	10240	0.793903	1	0.000635915	-0.00802591	-0.00173301	-0.00274529	-0.000333522	0.000635915
AC093323.3	10241	0.880686	1	0.00191508	-0.000290261	-0.00303431	-0.00339574	0.00191508	-0.00184149
RNU4ATAC	10242	0.666193	0.896561	0.00159609	-0.00118188	0.00159609	0.000853056	-0.00133409	-0.000788779
AL138963.1	10242	0.396952	0.590313	0.000635915	-0.000683737	0.000635915	7.23806e-05	-0.00130296	0.000635915
MRPL44	10243	0.687434	0.919377	0.00634582	0.00634582	-0.00532998	-0.0011634	0.000277542	-0.0352377
OR7D4	10243	0.312482	0.495202	0.00256925	0.00201913	0.0015069	0.00256925	0.00191508	0.00149095
SCAND3P1	10243	0.793903	1	0.000635915	-0.000848694	-0.00125922	-0.00274529	-0.00130296	0.000635915
PRKCE	10244	0.348971	0.544475	0.0493607	-0.348573	-0.322768	0.0493607	-0.512599	-1.03688
RPL41P1	10244	0.495238	0.710999	0.00159609	0.00105905	0.00159609	0.000853056	-0.00036465	-0.000788779
FGD5-AS1	10245	0.349006	0.544501	0.0218691	0.00910635	-0.0122582	0.0218691	-0.0909368	-0.119345
AP000547.1	10245	0.666193	0.896561	0.00159609	0.000797601	0.00159609	0.000289522	-0.00133409	-0.000788779
LINC01669	10246	0.349398	0.54488	0.00691824	0.00222888	-0.00157615	0.00691824	0.00238448	-0.0115286
AP005062.1	10247	0.264634	0.429376	0.000635915	-0.00117861	0.000635915	0.000635915	-0.00130296	0.000635915
RNASE2	10248	0.666193	0.896561	0.00159609	0.000302732	0.00159609	-0.00140108	0.000604786	-0.000788779
RPL7P17	10248	0.793903	1	0.000635915	-0.00101365	-0.00295773	-0.00227752	-0.00130296	0.000635915
CRTAM	10249	0.688182	0.920019	0.00291243	0.00291243	0.00120723	-0.000604895	-0.00112508	-0.00379103
AKAIN1	10249	0.396952	0.590313	0.000635915	-0.000615274	0.00016213	0.000635915	-0.000333522	0.000635915
AC079612.2	10250	0.793903	1	0.000635915	-0.00134356	-0.00268058	-0.00274529	-0.0022724	0.000635915
AL023583.1	10252	0.793903	1	0.000635915	-0.00249826	-0.000311655	-0.00161822	-0.00130296	0.000635915
AC007389.3	10253	0.404109	0.599554	0.00159609	0.000962558	0.00159609	0.00141659	-0.00133409	-0.000788779
PCDHA6	10253	0.689258	0.921138	0.00234904	0.00234904	-0.00370474	-0.00193902	-0.0029321	0.00149095
AL031577.1	10254	0.35069	0.546659	0.00235211	0.000674718	0.000269575	0.00235211	-0.00387041	-0.000416793
IRF6	10254	0.666193	0.896561	0.00159609	-0.00314895	0.00159609	-0.00421875	-0.00133409	-0.00412122
GABRG1	10255	0.733418	0.967715	0.00332632	0.00180815	-0.00618598	-0.042971	0.00332632	-0.00267207
LINC00243	10256	0.67111	0.901976	0.00332632	-0.00129799	-0.00219906	-0.00582933	0.00332632	0.00399281
AC087683.2	10256	0.582576	0.810884	0.000635915	0.000141045	0.00016213	7.23806e-05	-0.000333522	0.000635915
AL391422.2	10258	0.414765	0.613003	0.00328971	0.00222216	0.00328971	-0.0035752	0.00332632	-0.0060045
AL136379.1	10258	0.621819	0.851344	0.00159609	-0.000948457	0.00159609	0.000853056	0.000604786	-0.00412122
AC093166.1	10258	0.35069	0.546659	0.00235211	-0.00156621	-0.00134842	0.00235211	0.000976772	-0.000416793
LYPD6B	10259	0.996495	1	0.00330078	-0.00224788	-0.0136719	-0.00302499	0.00330078	-0.00780419
UNC93A	10259	0.793903	1	0.000635915	-2.39111e-05	-0.00125922	-0.00161822	-0.000333522	0.000635915
RAD51AP1P1	10260	0.35072	0.546659	0.00867309	0.00441883	-0.00646881	0.00867309	-0.00722944	-0.0569529
AL512791.1	10260	0.542341	0.762828	0.00159609	0.000632645	0.00159609	0.000853056	-0.00230352	-0.00412122
LIN28B	10262	0.876537	1	0.0064534	-0.00430167	-0.0028872	-0.00907395	0.0064534	-0.000544095
CYP11A1	10262	0.51246	0.727973	0.00159609	0.00112751	0.00159609	-0.000603659	0.000604786	-0.000788779
AQP10	10262	0.264634	0.429376	0.000635915	0.000209508	0.000635915	0.000635915	-0.000333522	0.000635915
FAM168A	10263	0.351232	0.547273	0.0474615	-0.105829	-0.155431	0.0474615	-0.22737	-0.207916
AC138393.1	10263	0.522324	0.739148	0.0174851	0.0174851	-0.0358676	-0.0191028	-0.0903149	0.0259717
SGPP2	10264	0.351393	0.547436	0.0157174	-0.0195052	-0.0241291	0.0157174	-0.0350714	0.00655177
KDM4A	10265	0.373256	0.575886	0.00507475	0.00369676	-0.000393463	0.00507475	0.00516675	-0.016922
AL049749.1	10265	0.352105	0.54837	0.00377536	0.00201422	-0.0416077	0.00377536	-0.0073777	-0.00697061
AC004704.1	10266	0.556431	0.779425	0.00536063	0.00536063	-0.00172562	-0.00730623	0.00515535	0.00412533
AC013248.1	10266	0.396952	0.590313	0.000635915	-0.00275971	0.000635915	7.23806e-05	-0.00130296	0.000635915
AC243654.2	10267	0.666193	0.896561	0.00159609	-0.000192138	0.00159609	-0.0028578	-0.00036465	-0.000788779
GPHB5	10267	0.793903	1	0.000635915	-0.000353824	-0.00125922	-0.000491154	-0.00130296	0.000635915
WSCD2	10268	0.604452	0.834229	0.00273924	0.00273924	0.00163391	0.000940947	-0.00102512	-0.000347335
AC097518.1	10270	0.396952	0.590313	0.000635915	-0.000188868	-0.00153637	0.000635915	-0.0022724	0.000635915
SUV39H1	10272	0.354389	0.551459	0.00405822	-0.00629541	-0.00664025	0.00405822	-0.0251226	-0.0644939
RPS26P15	10272	0.396952	0.590313	0.000635915	-0.000188868	-0.00078544	0.000635915	-0.00130296	0.000635915
FO538757.1	10273	0.802576	1	0.00614703	0.00235459	-0.00989655	-0.0110341	0.00614703	0.000622876
OSTCP6	10273	0.396952	0.590313	0.000635915	-0.000615274	-0.000311655	0.000635915	-0.00130296	0.000635915
AL365277.1	10273	0.333096	0.523082	0.00198013	0.000729138	0.00159609	0.00198013	0.000604786	-0.000788779
RBM17P4	10274	0.487261	0.701475	0.00321043	0.000683069	0.00321043	-0.00890748	0.00286072	0.0029819
AC012354.2	10274	0.333096	0.523082	0.00198013	0.000729138	0.00159609	0.00198013	-0.00327296	-0.00412122
PUSL1	10275	0.355312	0.552541	0.00799929	3.79934e-05	0.0024775	0.00799929	-0.0306842	-0.00137578
SPATA3	10275	0.584456	0.813153	0.00405157	0.00405157	0.00221844	0.00169035	0.00042535	-0.00308886
CEP41	10278	0.356153	0.553466	0.026948	-0.0335864	0.0153789	0.026948	-0.234171	-0.246359
AL589765.6	10278	0.371961	0.574403	0.00251073	0.00251073	0.00199329	-0.00148799	0.000914515	0.0033987
LINC01660	10279	0.592107	0.82109	0.00161269	0.00124217	-0.000712503	0.000638131	0.00161269	0.000219122
KLK2	10280	0.793903	1	0.000635915	-0.00117861	-0.00106259	7.23806e-05	-0.00130296	0.000635915
EEF1B2P4	10280	0.998921	1	0.00161269	-0.00274482	-0.00288479	-0.010069	0.00161269	0.000219122
OR7E37P	10281	0.582576	0.810884	0.000635915	0.000306002	0.00016213	7.23806e-05	-0.000333522	0.000635915
AL442125.2	10282	0.250974	0.413913	0.00198013	0.00138896	0.00159609	0.00198013	0.000604786	-0.00412122
EIF2B2	10283	0.35808	0.556137	0.0127766	0.00482851	0.00507069	0.0127766	-0.00676565	-0.00689913
AC016722.3	10283	0.793903	1	0.000635915	-0.00176997	-0.000311655	7.23806e-05	-0.00130296	0.000635915
AC022167.3	10284	0.359925	0.558499	0.00165642	0.00098072	0.00165642	0.00120166	0.00161269	-0.00311332
PCDHA8	10284	0.396952	0.590313	0.000635915	-0.00111014	-0.00343151	0.000635915	-0.00324183	0.000635915
MOGAT3	10285	0.719851	0.953296	0.00161269	0.00098072	-0.000238718	-0.00208378	0.00161269	-0.00311332
AL445218.1	10286	0.372733	0.575261	0.00173704	0.00173704	0.00165642	-0.000393179	0.00161269	-0.00173023
AL121890.2	10286	0.793903	1	0.000635915	-0.000848694	-0.00362815	-0.00330883	-0.00324183	0.000635915
RANGRF	10287	0.955777	1	0.00161269	-0.00139713	-0.00308143	-0.00466757	0.00161269	-0.00644575
AC093567.1	10287	0.685019	0.916809	0.000635915	0.000374465	-0.000311655	-0.000491154	-0.000333522	0.000635915
RN7SL587P	10288	0.693876	0.925642	0.00124792	0.00124792	-0.00046118	-0.00607749	-3.11287e-05	-0.00142469
AC100756.2	10288	0.793903	1	0.000635915	-0.00183843	-0.00078544	7.23806e-05	-0.00130296	0.000635915
ANKRD1	10289	0.793903	1	0.000635915	0.000141045	-0.00078544	-0.0008208	-0.00130296	0.000635915
GASAL1	10291	0.896122	1	0.00161269	-0.00107989	-0.0057275	-0.000393179	0.00161269	0.000219122
AC133963.2	10292	0.396952	0.590313	0.000635915	0.000306002	-0.00106259	0.000635915	-0.000333522	0.000635915
AC073869.7	10293	0.719851	0.953296	0.00161269	0.00098072	-0.00166007	-0.00490145	0.00161269	0.000219122
AL589182.1	10293	0.591984	0.82101	0.000635915	0.000470958	-0.00078544	-0.000257266	-0.000333522	0.000635915
PRDX3	10294	0.361707	0.560876	0.0174226	-0.0124482	-0.00713418	0.0174226	-0.0653983	-0.128453
AC004263.1	10294	0.396952	0.590313	0.000635915	-0.00167348	-0.00125922	0.000635915	-0.000333522	0.000635915
LINC02002	10295	0.396952	0.590313	0.000635915	-0.000518781	0.000635915	7.23806e-05	-0.0022724	0.000635915
AC012254.2	10296	0.669881	0.90082	0.00444018	0.000735124	0.00444018	-0.00389257	-0.0016079	-0.000808934
AC079354.1	10296	0.536228	0.755684	0.00161269	-0.000503889	0.00118264	0.000967777	0.00161269	0.000219122
AL133406.1	10296	0.793903	1	0.000635915	-2.39111e-05	0.00016213	-0.000491154	-0.00324183	0.000635915
AC007681.1	10296	0.691027	0.923147	0.00124792	0.00124792	0.00048639	0.000217142	-0.00100057	-0.00142469
KBTBD6	10297	0.36267	0.562192	0.0103077	-0.00254384	-0.00100508	0.0103077	-0.000754152	-0.0355715
AC027271.1	10297	0.396952	0.590313	0.000635915	0.000306002	-0.00125922	0.000635915	-0.00130296	0.000635915
KIAA0141	10299	0.363032	0.562664	0.0212802	-0.000620232	-0.0148877	0.0212802	-0.0871092	-0.107214
AC005616.1	10299	0.394656	0.590313	0.000635915	0.000470958	0.00016213	0.000635915	-0.000333522	0.000635915
AC004834.1	10300	0.363638	0.56337	0.0114092	-6.11597e-05	0.00585881	0.0114092	-0.0316868	-0.0244542
ZC2HC1C	10301	0.530446	0.74905	0.00505739	-0.00125817	0.00505739	0.000152147	0.00498986	0.00509482
AC011461.1	10302	0.793903	1	0.000635915	-2.39111e-05	-0.00078544	7.23806e-05	-0.0022724	0.000635915
SPATA46	10303	0.394656	0.590313	0.000635915	0.000470958	-0.00173301	0.000635915	-0.00130296	0.000635915
AC019278.1	10304	0.396952	0.590313	0.000635915	-0.00111014	0.000635915	7.23806e-05	-0.00130296	0.000635915
AC002350.1	10306	0.364815	0.564948	0.00564517	0.00111946	0.00272735	0.00564517	-0.0234722	-0.0292235
NANOGP5	10306	0.396952	0.590313	0.000635915	-0.000188868	-0.00078544	0.000635915	-0.00130296	0.000635915
TPM3P7	10307	0.264634	0.429376	0.000635915	-0.000188868	0.000635915	0.000635915	-0.00187004	0.000635915
AC244394.2	10308	0.396952	0.590313	0.000635915	-2.39111e-05	-0.00078544	0.000635915	-0.00130296	0.000635915
HMGN3-AS1	10309	0.36677	0.567645	0.00708393	0.00215877	0.00340047	0.00708393	0.00227084	-0.0173603
RANP8	10309	0.775405	1	0.000635915	-0.000518781	-0.00078544	7.23806e-05	-0.000333522	0.000635915
AC016590.2	10310	0.790115	1	0.000635915	-0.000188868	-0.000311655	-0.00105469	-0.000333522	0.000635915
AL592402.1	10311	0.406502	0.602677	0.00519615	0.00287878	0.00519615	0.00365273	-0.00470473	-0.0165464
TBC1D28	10312	0.541883	0.762221	0.0112727	-0.0094998	0.0112727	0.00842378	-0.0193039	-0.0721284
PCDHB15	10312	0.342552	0.535488	0.00459765	0.00459765	-0.00153925	0.00337872	0.00341792	0.00517503
ZNF165	10312	0.556834	0.779877	0.0035599	-0.000855902	0.0035599	0.00177281	0.00350321	-0.00192809
AC026150.2	10314	0.264634	0.429376	0.000635915	-0.000450317	0.000635915	0.000635915	-0.000333522	0.000635915
RIMBP3B	10315	0.264634	0.429376	0.000635915	-0.000120404	0.000635915	0.000635915	-0.00324183	0.000635915
ACD	10317	0.369157	0.57087	0.00927107	0.00559475	0.00478113	0.00927107	-0.0231322	-0.0177276
MMADHC	10317	0.490625	0.705728	0.0141538	0.0141538	-0.00537454	0.0118427	-0.00155287	0.0147161
GTF2IP8	10317	0.793903	1	0.000635915	-0.000683737	-0.00078544	7.23806e-05	-0.00130296	0.000635915
AL359915.1	10318	0.677451	0.909453	0.00775848	-0.00252617	0.00775848	-0.00439508	0.00109364	-0.00466813
CPT1B	10319	0.396952	0.590313	0.000635915	-2.39111e-05	0.000635915	-0.00105469	-0.000333522	0.000635915
C9orf41-AS1	10320	0.369655	0.571566	0.0166173	-0.00977959	-0.028778	0.0166173	-0.133788	-0.0695701
POM121B	10321	0.696005	0.928101	0.0070956	0.0070956	-0.00742906	-0.00436748	-0.00578481	-0.020778
EXOSC2	10321	0.369735	0.571629	0.016615	-0.010169	-0.0353657	0.016615	-0.121566	-0.0976401
AC092155.2	10321	0.790115	1	0.000635915	-0.000188868	-0.000311655	-0.00476554	-0.000333522	0.000635915
AL589666.1	10322	0.369786	0.571678	0.0243975	-0.0394874	-0.0780442	0.0243975	-0.213406	-0.191122
AL845472.1	10322	0.696134	0.928231	0.00298501	0.00298501	-0.0090539	-0.00546619	-0.00436691	0.000177322
ANHX	10322	0.264634	0.429376	0.000635915	0.000635915	-0.000115016	0.000635915	-0.000333522	0.000635915
AC141557.1	10323	0.696381	0.928476	0.00223112	0.00223112	-0.0227402	-0.00113494	-0.0773378	-0.0767709
EIF2B3	10324	0.370158	0.572162	0.0375527	-0.0582629	-0.0617201	0.0375527	-0.161555	-0.0384292
AL137784.3	10324	0.793903	1	0.000635915	-0.00341953	-0.000311655	7.23806e-05	-0.00130296	0.000635915
AC091132.4	10325	0.515437	0.731315	0.00501509	0.00501509	-0.00539977	-0.0123679	-0.0103556	0.00745777
AC132942.1	10325	0.566864	0.792143	0.00506726	0.000306801	0.00506726	-0.0145566	0.00585022	-0.00102395
MBTPS2	10326	0.370413	0.572526	0.022748	-0.000466049	-0.00929297	0.022748	-0.0242064	-0.0672887
RPL21P122	10326	0.517637	0.73401	0.00407849	0.00407849	0.00319356	-0.0039327	-0.00213728	0.00368408
HYALP1	10326	0.793903	1	0.000635915	-2.39111e-05	-0.000311655	-0.00218176	-0.00130296	0.000635915
PCIF1	10327	0.37045	0.572553	0.0214791	-0.0331506	-0.0272899	0.0214791	-0.158423	-0.101004
AC098850.3	10327	0.424545	0.624743	0.0108827	-0.000678003	0.0108827	-0.136306	0.0107214	0.0149137
ODF1	10327	0.264634	0.429376	0.000635915	0.000635915	0.000635915	-0.000491154	-0.000333522	0.000635915
DHRS12	10328	0.561617	0.785646	0.00452008	-0.00422703	0.00452008	-0.00801554	0.00210029	0.00331209
AC083967.1	10328	0.264634	0.429376	0.000635915	-0.000518781	0.000635915	0.000635915	-0.0022724	0.000635915
LYG2	10329	0.567639	0.793149	0.00456811	0.00456811	-0.0280537	-0.0159486	0.00526922	-0.00977408
AL161454.1	10329	0.685773	0.917636	0.000635915	-0.000381854	0.00016213	7.23806e-05	-0.000333522	0.000635915
CNOT8	10331	0.683234	0.915246	0.0150308	0.00134394	0.0150308	-0.0294615	-0.0614394	-0.0979512
OR9K1P	10331	0.396952	0.590313	0.000635915	-0.000188868	-0.00078544	0.000635915	-0.000333522	0.000635915
RTN4RL1	10332	0.781757	1	0.00630841	0.00100058	0.000557813	-0.0178513	0.00630841	-0.0110775
DYRK2	10332	0.37319	0.575815	0.0122923	0.0061168	0.000937043	0.0122923	-0.00264318	-0.0142443
DCAF8L2	10333	0.590443	0.819844	0.00408497	0.00299591	-0.00545715	-0.0130128	0.00408497	-0.00276168
LINC00297	10333	0.396952	0.590313	0.000635915	-0.000945187	0.00016213	0.000635915	-0.000333522	0.000635915
NNT-AS1	10334	0.68438	0.916359	0.0169703	-6.20205e-06	0.0169703	-0.0109173	-0.106722	-0.0242964
AC116563.1	10334	0.450758	0.656449	0.00408497	0.00295548	-0.00576992	-5.14903e-05	0.00408497	0.00528629
AP003086.3	10334	0.591984	0.82101	0.000635915	0.000470958	-0.000311655	-0.00105469	-0.000333522	0.000635915
AP1G1	10335	0.999982	1	0.0214073	0.00175846	-0.106479	-0.0265987	0.0214073	-0.0146322
PRR3	10335	0.373604	0.576261	0.0209077	-0.0145059	-0.015181	0.0209077	-0.0354457	0.00407724
AC091544.5	10335	0.655878	0.885331	0.00357728	0.00357728	-0.00632056	-0.00532588	0.00279847	-0.00319992
RN7SL704P	10335	0.793903	1	0.000635915	-0.00144006	-0.00125922	-0.00589261	-0.000333522	0.000635915
GTPBP6	10336	0.89053	1	0.0130124	-0.00109989	-0.0334009	-0.0721329	0.0130124	0.00802317
VPS26B	10336	0.373781	0.576453	0.0205101	-0.00811918	-0.0600657	0.0205101	-0.0437444	-0.0667924
ONECUT1	10337	0.373848	0.576526	0.0184087	7.26132e-05	0.005048	0.0184087	-0.0605094	-0.0822938
AC243654.1	10337	0.793903	1	0.000635915	-0.00134356	-0.00410193	7.23806e-05	-0.00324183	0.000635915
ZNF250	10339	0.374112	0.576864	0.0210001	0.00860492	-0.161245	0.0210001	-0.098067	-0.043817
CKMT1B	10340	0.374164	0.576865	0.00364953	-0.00219462	-0.0137894	0.00364953	-0.00128829	-0.00214702
C1orf185	10340	0.688286	0.920073	0.00855036	-0.0340554	0.00855036	-0.0128879	-0.12836	-0.413638
BX322557.1	10340	0.793903	1	0.000635915	-0.00167348	-0.000115016	-0.000491154	-0.000333522	0.000635915
AL109936.6	10341	0.700308	0.932226	0.0118354	0.0118354	-0.0424159	-0.00172369	-0.0617404	-0.0507081
SRPK3	10341	1	1	0.00347285	-0.00427523	-0.0276599	-0.0470318	0.00347285	-0.00488854
OR6D1P	10342	0.793903	1	0.000635915	-0.000285361	-0.000311655	-0.00105469	-0.000333522	0.000635915
AL020996.1	10343	0.518593	0.734886	0.00289313	0.00119767	0.00289313	0.000209274	0.00181436	-0.00903121
HDHD2	10344	0.374167	0.576865	0.00461168	0.00144847	0.00133486	0.00461168	-0.00179212	-0.0025192
AC015969.1	10344	0.264634	0.429376	0.000635915	0.000635915	0.00016213	0.000635915	-0.000333522	0.000635915
BZW1P2	10345	0.388384	0.590313	0.00399251	0.00147565	0.000212551	0.00399251	0.00245027	-0.00506286
PPIAP22	10345	0.375634	0.578913	0.00361386	0.00161996	-0.00133642	0.00361386	-0.00463818	-0.016332
USP3-AS1	10345	0.53395	0.753163	0.00289313	0.00119767	0.00289313	-0.000258502	-0.000124515	0.000966101
AK4P1	10345	0.396952	0.590313	0.000635915	-0.00117861	0.00016213	0.000635915	-0.0022724	0.000635915
C10orf99	10346	0.793903	1	0.000635915	-0.00167348	-0.00078544	-0.00274529	-0.00130296	0.000635915
AL137141.1	10347	0.762697	0.997575	0.00245027	0.00108967	-0.000618888	-0.0338381	0.00245027	-0.00173042
LINC01662	10347	0.793903	1	0.000635915	-0.00117861	-0.0119596	-0.00274529	-0.0022724	0.000635915
AC009387.1	10348	0.654466	0.883725	0.00245027	0.000389414	0.00116012	-0.000186121	0.00245027	-0.00562913
KDELC1P1	10348	0.793903	1	0.000635915	-2.39111e-05	-0.000311655	-0.00387236	-0.00324183	0.000635915
AP001207.3	10349	0.592664	0.82172	0.00245027	0.00180556	0.000212551	-0.000515768	0.00245027	-0.0083953
AC010761.3	10349	0.396952	0.590313	0.000635915	-0.000683737	-0.00173301	0.000635915	-0.000333522	0.000635915
METTL11B	10350	0.949192	1	0.00245027	-0.00217874	-0.0234418	-0.00413086	0.00245027	0.00160202
AC008278.1	10350	0.793903	1	0.000635915	-0.000571885	-0.00173301	-0.00161822	-0.00130296	0.000635915
DOPEY2	10351	0.377027	0.580632	0.0246444	-0.0373742	-0.105535	0.0246444	-0.0790086	-0.0212174
B3GNT3	10351	0.996449	1	0.00245027	1.90684e-05	-0.00168259	-0.0108933	0.00245027	-0.0117277
TBX20	10352	0.354281	0.551319	0.00938523	0.00515107	-0.0190092	0.00938523	-0.0273195	0.00851017
OR2T12	10352	0.743448	0.977687	0.00245027	0.00133872	0.000212551	-0.011444	0.00245027	-0.0103447
LGALS9B	10352	0.396952	0.590313	0.000635915	-0.000615274	-0.00153637	0.000635915	-0.000333522	0.000635915
ANKRD20A8P	10353	0.529814	0.748303	0.00849892	0.00849892	0.00432139	0.00660628	-0.0282314	-0.0586647
SOAT2	10353	0.354217	0.551249	0.00487016	0.0026074	0.00487016	-0.00735403	0.00307707	0.00622774
UGT2B7	10353	0.56998	0.796116	0.00249342	0.00249342	0.000882974	-0.000749656	0.00245027	-0.00173042
AC110771.1	10354	0.431605	0.633571	0.0028081	-0.00277431	0.0028081	0.00254675	-0.00376641	0.00259551
PAQR9-AS1	10354	0.703856	0.936437	0.00335373	0.00335373	-0.00961688	-0.00229328	-0.00806853	0.00245705
AP003680.1	10354	0.793903	1	0.000635915	0.000141045	-0.00173301	-0.000491154	-0.000333522	0.000635915
CCNF	10355	0.378571	0.582948	0.0140044	-0.00745776	-0.00876196	0.0140044	-0.201735	-1.18671
SPDYE1	10355	0.471837	0.682528	0.00747762	0.00528381	0.00747762	0.00323818	-0.0160683	-0.0175783
AC147651.3	10355	0.793903	1	0.000635915	-0.000188868	0.00016213	-0.00363847	-0.00324183	0.000635915
SFTPD	10356	0.378626	0.583003	0.00578993	0.000193748	-0.00271432	0.00578993	0.00220025	0.001474
IGLV10-54	10356	0.555519	0.77837	0.00540656	0.00540656	-0.0146934	-0.00617701	0.00340071	0.00445251
TRPM5	10356	0.793903	1	0.000635915	-0.000518781	-0.000311655	-0.00105469	-0.00421127	0.000635915
AL358876.1	10358	0.793903	1	0.000635915	-2.39111e-05	-0.000311655	-0.000491154	-0.00130296	0.000635915
THAP10	10359	0.614089	0.845854	0.00363649	0.000138737	0.00363649	0.00256139	-0.017567	-0.0227778
PNMA8C	10359	0.379277	0.583759	0.0140205	-0.00944847	-0.00897742	0.0140205	-0.0184559	-0.0234447
RNU4-47P	10359	0.396952	0.590313	0.000635915	-0.00150852	-0.000311655	0.000635915	-0.000333522	0.000635915
MVB12B	10360	1	1	0.0215642	-0.0320643	-0.103785	-0.890417	0.0215642	-0.0533516
AP001122.1	10360	0.396952	0.590313	0.000635915	0.000306002	-0.000311655	0.000635915	-0.000333522	0.000635915
RPL21P89	10361	0.264634	0.429376	0.000635915	0.000635915	-0.00078544	0.000635915	-0.000333522	0.000635915
PTER	10362	0.386661	0.590313	0.00503692	0.00382309	-0.00561843	0.00503692	0.00514824	-0.00297079
BRIP1	10362	0.380316	0.585113	0.0223805	-0.0575544	-0.0264677	0.0223805	-1.96927	-1.28354
AC008691.1	10362	0.406721	0.602972	0.00665816	0.00531422	0.00665816	-0.0139624	-0.00391752	-0.00900706
SBF1	10363	0.706237	0.938837	0.0141483	0.0141483	-0.00453463	-0.0870147	0.00392464	-0.0477632
AP003110.1	10363	0.396952	0.590313	0.000635915	-0.000188868	-0.00125922	0.000635915	-0.00130296	0.000635915
TRAPPC3L	10364	0.793903	1	0.000635915	-0.00193493	-0.00125922	-0.00194787	-0.000333522	0.000635915
BOP1	10366	0.380902	0.585843	0.0123168	-0.0319569	-0.0638142	0.0123168	-0.0808836	-0.0458325
AC090337.1	10366	0.396952	0.590313	0.000635915	-0.00101365	0.00016213	0.000635915	-0.00130296	0.000635915
AC090987.1	10368	0.573329	0.799953	0.00266425	0.00266425	-0.000427015	-0.00395829	0.00350321	-0.00192809
LINC01832	10368	0.394656	0.590313	0.000635915	0.000470958	0.000635915	-0.00161822	-0.000333522	0.000635915
ADM2	10369	0.396952	0.590313	0.000635915	-0.000188868	0.000635915	-0.000491154	-0.000333522	0.000635915
GNAQ	10372	0.701443	0.933566	0.0325474	-0.100553	0.0325474	0.0106021	-0.252589	-0.112832
AC093827.3	10372	0.431216	0.633223	0.00208248	0.00131723	0.00208248	-0.00287454	0.00194545	0.00111897
UBE2CP1	10372	0.264634	0.429376	0.000635915	-0.00111014	0.000635915	0.000635915	-0.000900606	0.000635915
AC105129.1	10373	0.396952	0.590313	0.000635915	-2.39111e-05	0.000635915	7.23806e-05	-0.000333522	0.000635915
IGF2BP1	10374	0.626925	0.85345	0.00361851	0.00361851	2.03344e-05	-0.00141018	-0.00121847	0.0019322
AC092431.2	10375	0.582576	0.810884	0.000635915	0.000306002	0.00016213	7.23806e-05	-0.00130296	0.000635915
ZNF10	10376	0.712363	0.945434	0.0058268	0.0058268	-0.0295431	-0.00288267	-0.00354833	-0.0208657
COX7A2P1	10378	0.264634	0.429376	0.000635915	0.000470958	0.000635915	0.000635915	-0.000333522	0.000635915
CACNA2D3-AS1	10379	0.385853	0.590313	0.00198013	-0.00158025	-0.00693204	0.00198013	0.000604786	-0.000788779
MICU2	10379	0.575691	0.802681	0.02311	0.00524482	0.02311	-0.303889	0.0191322	-0.0125764
PENK	10380	0.385853	0.590313	0.00198013	0.000810004	-0.00578783	0.00198013	-0.0042424	-0.00745366
HTR3A	10380	0.396952	0.590313	0.000635915	-0.000353824	-0.00078544	0.000635915	-0.00130296	0.000635915
AC010531.3	10381	0.685019	0.916809	0.000635915	-0.000353824	-0.000311655	-0.000491154	-0.000333522	0.000635915
PRPSAP1	10382	0.665672	0.896235	0.020011	0.0101103	0.020011	-0.00705099	-0.109133	-0.443066
AC046185.1	10382	0.563858	0.788393	0.00401578	0.00401578	0.000325031	-0.000738593	0.00123082	-0.00129218
LINC01984	10383	0.396952	0.590313	0.000635915	-0.00137159	-0.00078544	0.000635915	-0.000333522	0.000635915
AC008026.1	10384	0.52766	0.74562	0.00313199	0.00107374	0.00157165	3.19528e-06	0.00313199	-0.000503399
UBXN7	10385	0.608071	0.838315	0.0206418	0.00438585	-0.00948166	-0.00436928	0.0206418	0.0288429
TMEM104	10385	0.372929	0.575533	0.0143645	0.0120426	0.0143645	-0.0114981	-0.0862912	-0.0554974
LINC01720	10385	0.713815	0.94706	0.00302049	0.00302049	-0.0020012	-0.00387804	0.00189129	-0.00368297
AC138356.2	10385	0.396952	0.590313	0.000635915	-0.000546811	-0.00220679	0.000635915	-0.000333522	0.000635915
AC125612.1	10386	0.396952	0.590313	0.000635915	-0.000353824	-0.000311655	0.000635915	-0.0022724	0.000635915
RAB6C	10387	0.714133	0.947352	0.00332818	0.00332818	-0.00667126	-0.0253258	0.000115621	0.00272098
SBK2	10387	0.396952	0.590313	0.000635915	-0.00117861	-0.00078544	0.000635915	-0.00130296	0.000635915
SNORA11F	10388	0.385853	0.590313	0.00198013	0.000564181	-0.0017204	0.00198013	0.000604786	-0.00745366
ABHD17AP6	10388	0.707958	0.940654	0.00305526	-6.2066e-05	0.00305526	-0.0139025	-0.00684174	-0.0183926
AC063980.1	10388	0.264634	0.429376	0.000635915	0.000141045	0.000635915	0.000635915	-0.000333522	0.000635915
AC012464.1	10389	1	1	0.0111756	-0.00455545	-0.0334855	-0.096399	0.0111756	-0.0144823
AC011471.4	10389	0.714771	0.948071	0.00455558	0.00455558	0.0016824	-0.00191685	-0.00447193	-0.00519427
AC073263.2	10389	0.385853	0.590313	0.00198013	-0.00101692	-0.000299049	0.00198013	-0.00133409	-0.000788779
AC126323.2	10389	0.793903	1	0.000635915	-0.00101365	-0.000311655	-0.00105469	-0.000333522	0.000635915
SLC27A2	10390	0.61891	0.850812	0.00279113	0.00194086	4.28501e-05	-0.00668905	0.00279113	0.000549309
AC105415.1	10391	0.581768	0.810144	0.00279113	0.000773489	0.000319996	-0.00387138	0.00279113	0.000549309
AL023806.3	10391	0.385853	0.590313	0.00198013	0.000797601	0.0011223	0.00198013	-0.00036465	-0.00745366
BLACE	10391	0.698351	0.930425	0.000635915	0.000306002	0.00016213	-0.00499943	-0.000333522	0.000635915
NOS2P2	10392	0.776768	1	0.000635915	-0.00150852	0.00016213	7.23806e-05	-0.00130296	0.000635915
MARVELD2	10393	0.604807	0.834562	0.0046275	0.000982443	0.000231574	-0.00172087	0.0046275	0.00359747
AL669818.1	10393	0.385853	0.590313	0.00198013	-0.000522051	-0.00484026	0.00198013	-0.00036465	-0.000788779
NF1P5	10393	0.766471	1	0.000635915	-2.39111e-05	0.00016213	-0.00387236	-0.000333522	0.000635915
NAP1L3	10394	0.358525	0.55674	0.00786336	0.00610973	-0.0213468	0.00786336	0.00391211	-0.000610353
RF00090	10394	0.793903	1	0.000635915	-0.000188868	-0.00078544	-0.00105469	-0.00130296	0.000635915
RPS7P1	10395	0.484192	0.697708	0.00175822	-0.000119556	0.00175822	0.00148897	0.000271264	-0.00681774
UPK1A	10395	0.515424	0.731315	0.00255776	0.00255776	0.00147178	0.0014321	-0.00166104	0.000966101
AC092296.3	10395	0.396952	0.590313	0.000635915	0.000306002	-0.00201016	0.000635915	-0.000333522	0.000635915
AC010601.1	10397	0.417583	0.616513	0.00397832	0.00397832	-0.00397868	-0.000856857	-0.00291416	0.00647726
AL512378.1	10397	0.766471	1	0.000635915	-0.000188868	0.00016213	-0.00274529	-0.000333522	0.000635915
OR7G2	10398	0.541095	0.761222	0.00175822	0.0012001	0.00175822	-0.00358284	0.000271264	-0.000152864
AC136944.4	10401	0.385853	0.590313	0.00198013	-0.00240504	-0.00551068	0.00198013	-0.00287061	-0.00412122
AC034238.1	10401	0.793903	1	0.000635915	-0.000683737	0.00016213	-0.00218176	-0.000333522	0.000635915
ANAPC1P1	10402	0.719121	0.952458	0.00619689	0.00619689	-0.00997533	-7.62993e-05	-0.0164787	0.00436891
AL354760.1	10402	0.708985	0.941805	0.00175822	0.000375314	0.00175822	-0.00189223	-0.00457592	-0.00681774
LINC01667	10402	0.396952	0.590313	0.000635915	-0.000353824	-0.000311655	0.000635915	-0.0022724	0.000635915
CFB	10403	0.264634	0.429376	0.000635915	0.000306002	0.000635915	0.000635915	-0.000333522	0.000635915
AC012676.4	10404	0.385853	0.590313	0.00198013	-0.000808575	-0.00247134	0.00198013	-0.00133409	-0.000788779
RNF222	10405	0.400334	0.594738	0.00515358	-0.00268532	-0.00105424	0.00270615	0.00309352	0.00515358
MTPAP	10406	0.720284	0.953826	0.0155452	0.0155452	-0.0960206	-0.0107732	-0.0864863	-0.0151199
AL162311.3	10406	0.553819	0.776175	0.00302393	0.00123981	-0.00177239	0.00055443	0.00302393	0.00272098
HSPE1P3	10406	0.708985	0.941805	0.00175822	0.000210357	0.00175822	-0.000765166	-0.00360648	-0.00681774
MIR765	10406	0.385853	0.590313	0.00198013	0.000399225	-0.00266797	0.00198013	-0.00036465	-0.000788779
AL590822.2	10407	0.673568	0.90478	0.00276891	0.00276891	-0.0080241	-0.0190701	0.000883386	0.001974
AP3M1	10408	0.720416	0.953863	0.0149912	0.0149912	-0.0557897	-0.0391108	-0.0146	-0.116635
AC036176.2	10408	0.593267	0.822241	0.00175822	0.0011036	0.00175822	-0.00222188	0.000271264	-0.000152864
AC018766.1	10408	0.385853	0.590313	0.00198013	-0.000550081	-0.0050369	0.00198013	-0.00577892	-0.00745366
TCP11X3P	10408	0.394656	0.590313	0.000635915	0.000470958	0.000635915	-0.00499943	-0.000333522	0.000635915
LINC00484	10409	0.593567	0.822504	0.00397691	0.00154017	-0.012833	-0.00480687	0.00397691	0.00379514
AC092910.3	10410	0.72061	0.953957	0.0127781	0.0127781	-0.0631476	-0.0562234	-0.00172479	-0.0340446
AL132711.1	10410	0.646021	0.87428	0.00175822	0.000870183	0.00175822	-0.00640051	0.000271264	-0.000152864
AC015720.1	10410	0.591984	0.82101	0.000635915	0.000470958	-0.00078544	7.23806e-05	-0.00130296	0.000635915
AC090159.1	10411	0.385853	0.590313	0.00198013	-0.000481618	0.00064852	0.00198013	-0.0195158	-0.238279
NDUFB1P2	10412	0.685019	0.916809	0.000635915	0.000141045	0.00016213	-0.000491154	-0.000333522	0.000635915
ZNHIT3	10413	0.721544	0.954996	0.0126169	0.0126169	-0.0258516	-0.0183804	-0.0503153	-0.0106053
LINC01518	10413	0.685019	0.916809	0.000635915	-0.000188868	0.00016213	-0.000491154	-0.000333522	0.000635915
MKRN3-AS1	10414	0.793903	1	0.000635915	-0.00111014	-0.00078544	-0.00532907	-0.0022724	0.000635915
AC002310.4	10416	0.645527	0.873853	0.00933006	0.00933006	0.00216069	-0.0168935	0.00187441	-0.000799667
AC069439.1	10416	0.396952	0.590313	0.000635915	-0.000188868	0.000635915	-0.0025114	-0.0022724	0.000635915
LINC01248	10420	0.793903	1	0.000635915	-0.00146809	-0.00315436	-0.0008208	-0.00130296	0.000635915
RN7SL174P	10424	0.396952	0.590313	0.000635915	0.000635915	0.00016213	-0.000257266	-0.000333522	0.000635915
MRPL43	10428	0.386011	0.590313	0.0135538	0.000766328	-0.00147706	0.0135538	0.000447277	0.0163662
RPSAP70	10428	0.264634	0.429376	0.000635915	0.000470958	0.000635915	0.000635915	-0.000333522	0.000635915
DNAJC18	10429	0.650117	0.87905	0.0135009	0.0135009	-0.031463	-0.027595	-0.00167265	0.0166723
INO80	10429	0.712682	0.945772	0.0255598	0.00350667	0.0255598	-0.0411189	-0.0261501	-0.0714942
AC105760.2	10429	0.446461	0.651457	0.008868	0.00508663	0.008868	-0.00270859	0.00797484	-0.0185768
LEFTY2	10430	0.793903	1	0.000635915	-0.00101365	-0.00201016	7.23806e-05	-0.00130296	0.000635915
EFCAB7	10431	0.36245	0.561914	0.00986095	0.00761788	-0.00751729	0.00986095	0.00308611	0.000182536
AC007064.2	10431	0.591984	0.82101	0.000635915	0.000470958	-0.00125922	-0.00105469	-0.0022724	0.000635915
FXYD3	10432	0.608227	0.838491	0.00191508	0.000574954	8.55421e-05	-0.0068727	0.00191508	0.00149095
LTV1P1	10437	0.394656	0.590313	0.000635915	0.000470958	-0.000311655	0.000635915	-0.000333522	0.000635915
SULT6B1	10438	0.600987	0.831093	0.00234165	0.00234165	-6.39826e-05	-0.005739	-0.00262971	0.00276278
AC011465.1	10438	0.396952	0.590313	0.000635915	-0.000353824	0.00016213	0.000635915	-0.000333522	0.000635915
IGFL4	10439	0.889781	1	0.00717393	-0.0134172	-0.0279491	0.00268429	0.00717393	-0.00131538
PRDM12	10439	0.715387	0.948672	0.00256887	-0.000239111	0.00256887	-0.004348	-0.00527409	-0.00697061
CHIC1	10440	0.87488	1	0.0189664	-0.050347	-0.0686337	-0.102451	0.0189664	0.0156552
AC007688.1	10440	0.38758	0.590313	0.0027608	0.000725868	-0.00301302	0.0027608	-0.00458561	-0.0594312
AC090897.2	10440	0.793903	1	0.000635915	-0.000188868	-0.00078544	-0.00274529	-0.000333522	0.000635915
CPA5	10441	0.727385	0.961489	0.00241671	0.00241671	-0.0068252	-0.00629587	0.00117844	0.000330187
AC005772.1	10441	0.715387	0.948672	0.00256887	-0.000102185	0.00256887	-0.000966797	-0.000426908	-0.00697061
AC005831.1	10442	0.38758	0.590313	0.0027608	0.00105578	-0.00151116	0.0027608	-0.00233465	-0.00221347
DDR1-AS1	10442	0.332112	0.5219	0.00256887	0.00138242	0.00256887	0.000160271	0.00191432	0.00302671
AL161935.1	10444	0.38758	0.590313	0.0027608	-0.000593784	-0.00360294	0.0027608	-0.000395779	0.00111897
LINC01643	10445	0.727691	0.961806	0.00475976	0.00475976	-0.00469895	-0.0114871	-0.00320493	-0.00370012
TIMM9P2	10445	0.396952	0.590313	0.000635915	-0.000188868	0.00016213	0.000635915	-0.000333522	0.000635915
AC025287.3	10446	0.38758	0.590313	0.0027608	-0.00430396	-0.00577522	0.0027608	-0.00136522	-0.00554591
MRPS21P9	10446	0.264634	0.429376	0.000635915	-0.00176997	0.000635915	0.000635915	-0.000333522	0.000635915
LRG1	10447	0.793903	1	0.000635915	-0.000285361	-0.000311655	-0.00105469	-0.000333522	0.000635915
CLTCL1	10448	0.364216	0.564139	0.0189182	0.0148522	-0.039242	0.0189182	-0.03566	-0.0558946
AL022328.1	10448	0.38758	0.590313	0.0027608	0.00105578	-0.000286444	0.0027608	-0.00330409	0.00111897
ENDOU	10448	0.793903	1	0.000635915	-0.000518781	-0.000311655	-0.00138433	-0.000333522	0.000635915
KCNMB2-AS1	10450	0.610308	0.841081	0.00533124	-0.00649216	0.00533124	0.00368586	-0.0185064	0.00294715
BIRC7	10450	0.790115	1	0.000635915	-0.000848694	-0.000311655	7.23806e-05	-0.000333522	0.000635915
TRIM17	10451	0.728835	0.962797	0.00731798	0.00731798	-0.00501099	-0.00959286	0.00161743	-0.000675507
EIF4HP2	10451	0.591984	0.82101	0.000635915	0.000470958	-0.00078544	-0.00161822	-0.00130296	0.000635915
AL512343.2	10453	0.623208	0.851344	0.00225594	0.00165956	-0.00170215	1.10632e-05	0.00225594	0.000438244
AF254983.1	10453	0.396952	0.590313	0.000635915	0.000374465	-0.0039858	0.000635915	-0.000333522	0.000635915
RASGRF2-AS1	10454	1	1	0.00225594	-0.00342633	-0.00423209	-0.0426803	0.00225594	-0.00955907
AC009041.4	10454	0.396952	0.590313	0.000635915	-0.000518781	-0.00153637	0.000635915	-0.00130296	0.000635915
GPR132	10455	0.236718	0.393843	0.00377068	0.00205793	0.00256191	0.00259485	0.00225594	0.00377068
CLIC5	10455	0.718371	0.951509	0.0119024	-0.00369071	0.0119024	-0.0162074	-0.0370439	-0.0595247
AC013549.1	10455	0.38758	0.590313	0.0027608	0.000134505	0.00180533	0.0027608	-0.0062124	-0.0188757
ANAPC15	10456	0.730068	0.964164	0.00362595	0.00362595	-0.000865177	-0.000247439	-0.00134397	-0.00859297
WDR95P	10457	0.468177	0.677959	0.00377068	0.000806744	0.00114056	-0.0064217	0.00225594	0.00377068
HNRNPA1P35	10457	0.396952	0.590313	0.000635915	-0.000188868	0.00016213	0.000635915	-0.00130296	0.000635915
AC016700.2	10458	0.396952	0.590313	0.000635915	-0.000353824	-0.00173301	0.000635915	-0.000333522	0.000635915
AC013553.4	10459	0.264634	0.429376	0.000635915	0.000306002	0.000635915	0.000635915	-0.000333522	0.000635915
ARGFXP2	10460	0.388206	0.590313	0.00279648	0.000596387	-0.00203902	0.00279648	-0.00149072	-0.00274133
RNU6-879P	10460	0.793903	1	0.000635915	-0.00101365	-0.00248394	-0.00218176	-0.0022724	0.000635915
AL590483.2	10461	0.396952	0.590313	0.000635915	0.000306002	-0.000311655	0.000635915	-0.000333522	0.000635915
LINC01304	10462	0.396952	0.590313	0.000635915	0.000306002	-0.00106259	0.000635915	-0.000333522	0.000635915
RPL7AP30	10464	0.38897	0.590313	0.00320517	-0.000603652	-0.00354261	0.00320517	-0.00132675	-0.00120557
PIH1D3	10466	0.444633	0.64908	0.00216265	0.00216265	0.000511601	-0.00103918	0.00184549	0.0023908
RTN4IP1	10467	0.639551	0.867087	0.0171799	0.00677299	0.0171799	0.00514613	-0.0346023	-0.102147
ERVMER34-1	10467	0.59411	0.823179	0.00600861	-0.000654945	-0.0121889	-0.00155939	0.00340325	0.00600861
EIF4EP2	10468	0.766471	1	0.000635915	-0.000848694	0.00016213	7.23806e-05	-0.000333522	0.000635915
TBKBP1	10469	0.969551	1	0.00866434	-0.02994	-0.0583256	-0.0563803	0.00866434	0.0054529
PMS2P10	10469	0.725789	0.95978	0.0109219	0.0109219	-0.0145293	-0.00616355	0.00792742	-0.112351
VPS33B	10470	0.722655	0.956317	0.0050449	-0.000320531	0.0050449	-0.00156729	-0.0207188	-0.0312179
AC011897.1	10470	0.38897	0.590313	0.00320517	-8.07525e-05	-0.000503259	0.00320517	-0.00423506	-0.00453801
AC103724.4	10470	0.396952	0.590313	0.000635915	-0.00200339	0.000635915	7.23806e-05	-0.00130296	0.000635915
PSMA8	10471	0.733579	0.967839	0.00435267	0.00435267	0.0018302	-0.000578321	-0.017213	-0.0215925
AL360219.1	10471	0.776768	1	0.000635915	-0.000450317	0.00016213	7.23806e-05	-0.0022724	0.000635915
MGAT4D	10473	0.588184	0.817291	0.00338913	0.00140391	0.00338913	-0.00264852	0.00144971	-0.00315512
AL162584.1	10474	0.591984	0.82101	0.000635915	0.000470958	0.00016213	-0.00161822	-0.000333522	0.000635915
PTMAP1	10475	0.615135	0.846896	0.00214788	0.00159193	-0.00228399	-0.00301042	0.00214788	-0.00300225
RN7SL329P	10476	0.73491	0.968722	0.003501	0.003501	0.000284875	-0.00454076	-0.00691369	2.44583e-05
P2RY10	10476	0.264634	0.429376	0.000635915	-0.000188868	0.000635915	0.000635915	-0.000333522	0.000635915
AC073834.1	10477	0.389954	0.590313	0.00240674	0.00114488	0.00240674	0.00121496	0.00184549	-0.00427408
AC084824.5	10477	0.995843	1	0.00214788	-0.00229856	-0.00323156	-0.0100067	0.00214788	-0.00633469
AC138058.1	10477	0.699741	0.93164	0.000635915	0.000141045	0.00016213	-0.00274529	-0.000333522	0.000635915
AC068768.1	10479	0.391256	0.590313	0.00890254	0.00253146	-0.0164138	0.00890254	-0.00585361	-0.023562
DEPDC7	10479	0.735235	0.969019	0.00351542	0.00351542	-0.0120901	-0.0390465	-0.0193305	-0.0261934
LINC01992	10479	0.999999	1	0.00214788	0.000203817	-0.00654806	-0.0258391	0.00214788	-0.00633469
AL133467.2	10479	0.699741	0.93164	0.000635915	0.000141045	0.00016213	-0.00387236	-0.000333522	0.000635915
LRRD1	10480	0.41009	0.606936	0.00366262	0.00159193	-0.0023645	-0.000330883	0.00214788	0.00366262
AC011487.2	10481	0.620404	0.851344	0.00240674	-0.000339724	0.00240674	-0.00160271	0.00184549	-0.000941643
ARID4A	10482	0.735758	0.969535	0.0226559	0.0226559	-0.2271	-0.100026	-0.000436156	-0.0423773
LINC01531	10482	0.59307	0.822048	0.00214788	0.000835613	0.000558714	-0.0178538	0.00214788	0.000330187
AL662907.1	10482	0.519938	0.736273	0.00240674	0.00140633	0.00240674	0.00121496	-9.33861e-05	-0.00289099
CXCL6	10482	0.396952	0.590313	0.000635915	0.000306002	0.000635915	7.23806e-05	-0.000333522	0.000635915
SLC9B1P2	10483	0.680342	0.912497	0.00214788	-0.000263022	8.49296e-05	-0.00742294	0.00214788	0.000330187
AC135050.5	10484	0.47204	0.682787	0.00366262	-0.000222589	-0.00228399	0.00159361	0.00214788	0.00366262
AC027348.1	10484	0.793903	1	0.000635915	-0.000683737	0.00016213	-0.00161822	-0.000333522	0.000635915
TCERG1	10485	0.393431	0.590313	0.0345638	-0.00882972	-0.114229	0.0345638	-0.372935	-0.249087
AL591178.1	10485	0.984761	1	0.00214788	-9.80659e-05	-0.0039825	-0.00798647	0.00214788	-0.00300225
MAL2	10486	0.394751	0.590313	0.00226659	0.00226659	-0.00408368	0.00237771	-0.0374598	-0.0347939
ZBTB40	10487	0.736917	0.970712	0.0145866	0.0145866	-0.0394025	-0.00291741	-0.0148904	-0.0515822
WASH4P	10487	0.869574	1	0.00214788	-0.0027654	-0.00200685	-0.00145795	0.00214788	0.000330187
SAFB	10488	0.363279	0.562986	0.0275742	0.00292265	0.0245623	0.0275742	-0.180166	-0.18383
DNAJC5B	10488	0.737001	0.970718	0.00300154	0.00300154	-0.00320635	-0.00947668	0.00111619	-0.00918408
AC068389.3	10488	1	1	0.00214788	-0.00111584	-0.0236407	-0.0171421	0.00214788	-0.00300225
BAMBI	10489	0.737591	0.971293	0.0062544	0.0062544	-0.041027	-0.0675442	-0.011279	-0.0297743
MCMDC2	10490	0.738662	0.972398	0.0101748	0.0101748	-0.0194321	-0.0388066	0.00127876	-0.0134025
Z97634.1	10490	0.727964	0.96194	0.00480922	-0.00775124	0.00480922	-0.00346834	-0.00602061	0.00405907
LINC00412	10490	0.766471	1	0.000635915	-0.000848694	0.00016213	7.23806e-05	-0.000333522	0.000635915
MEX3B	10491	0.733703	0.967916	0.00277883	0.00277883	-0.0141701	0.000485471	-0.00228885	0.00171007
LINC00923	10493	0.400141	0.594512	0.00301608	0.00301608	-0.00166164	-0.00588399	0.00390732	0.00607807
AC093909.1	10493	0.73973	0.973541	0.00237628	0.00237628	-0.000585494	-0.00511633	0.00117844	-0.016332
C10orf25	10494	0.561624	0.785646	0.00371639	-0.000590343	0.00371639	-0.000998043	0.00302393	0.00272098
AC007318.1	10495	0.393491	0.590313	0.00127183	-0.00146397	-0.00157088	0.00127183	-0.000667044	-0.00539305
CD36	10496	0.574131	0.800882	0.0104323	0.00250473	-0.0118544	-0.0368214	0.00576216	0.0104323
GDF7	10496	0.682909	0.914976	0.00220061	0.00220061	-0.00192461	-0.000271796	-0.000357315	0.00212687
C20orf24	10497	0.393491	0.590313	0.00127183	-0.000212779	-0.000426671	0.00127183	0.000302393	-0.00539305
AL049779.1	10497	0.665464	0.896075	0.00375549	0.00375549	0.000683799	-0.00546176	0.000330212	-0.000656263
AL365205.3	10498	0.393491	0.590313	0.00127183	-0.000377735	-0.00062331	0.00127183	0.000302393	-0.00206061
AC136603.1	10498	0.717252	0.950456	0.00192035	0.000186446	0.00192035	-0.000129251	-0.00103169	-0.00284939
MTND4P9	10498	0.699741	0.93164	0.000635915	0.000141045	0.00016213	-0.00194787	-0.00130296	0.000635915
PLN	10499	0.459754	0.667524	0.00192035	0.0015061	0.00192035	-0.0021495	-0.00200113	0.000483051
MIR320D1	10499	0.622939	0.851344	0.00202161	0.00202161	0.000349471	0.00137647	-0.000729301	-0.00157756
C6orf222	10500	0.393491	0.590313	0.00127183	0.000612004	-0.00062331	0.00127183	0.000302393	-0.00206061
LINC01480	10504	0.393491	0.590313	0.00127183	-0.000377735	0.000798045	0.00127183	0.000302393	-0.00206061
OOSP1	10505	0.393491	0.590313	0.00127183	-7.58525e-05	-0.000149525	0.00127183	-0.00123413	-0.00206061
VAC14-AS1	10505	0.68022	0.912376	0.00309276	-0.0021393	0.00229615	-0.00138063	0.00309276	-0.00330798
RPS14P8	10506	0.264634	0.429376	0.000635915	-0.000188868	0.000635915	0.000635915	-0.000333522	0.000635915
AC097493.2	10507	0.393491	0.590313	0.00127183	-0.00186234	-0.00157088	0.00127183	-0.00123413	-0.00539305
ATF4P3	10507	0.519926	0.736273	0.00192035	-0.000996279	0.00192035	0.00156135	-0.00200113	0.000483051
AL358074.1	10507	0.396952	0.590313	0.000635915	-0.000848694	0.00016213	0.000635915	-0.000333522	0.000635915
AC023632.2	10508	0.598286	0.828024	0.00802534	0.00802534	-0.0191713	-0.0154135	0.00880419	-0.0444607
AC010615.3	10508	0.264634	0.429376	0.000635915	0.000141045	0.000635915	0.000635915	-0.000333522	0.000635915
AC025048.6	10509	0.393491	0.590313	0.00127183	-0.00195884	0.00032426	0.00127183	0.000302393	-0.00206061
AC241584.1	10509	0.793903	1	0.000635915	-0.000450317	0.00016213	-0.00105469	-0.00130296	0.000635915
AL445363.2	10510	0.714254	0.947471	0.00332982	0.00332982	0.00069137	0.00172384	-0.00629845	-0.00357191
LAMP3	10510	0.598522	0.828312	0.0040518	0.0040518	-0.00448021	-0.00242042	0.0039177	0.000403493
MFSD14A	10510	0.346618	0.541005	0.00192035	0.0014096	0.00192035	0.00156135	-6.22574e-05	0.000483051
AL034347.1	10512	0.998513	1	0.0025887	-0.00208472	-0.0125308	-0.0200264	0.0025887	0.00133809
AC004801.6	10512	0.264634	0.429376	0.000635915	0.000141045	0.000635915	0.000635915	-0.0022724	0.000635915
AL031728.1	10513	0.264634	0.429376	0.000635915	0.000306002	0.000635915	0.000635915	-0.000333522	0.000635915
AC009228.1	10514	0.264634	0.429376	0.000635915	0.000141045	0.000635915	0.000635915	-0.000333522	0.000635915
TCFL5	10516	0.730311	0.964399	0.0137436	-0.00448081	0.0137436	-0.0762256	-0.0912199	-0.112947
AAAS	10517	0.46364	0.672431	0.0121079	0.0088879	0.0121079	-0.00256159	-0.057643	-0.122701
LINC02196	10517	0.75375	0.988302	0.00451868	-0.00301779	-0.0111329	-0.00917067	0.00451868	0.00502517
AF111167.2	10517	0.393491	0.590313	0.00127183	0.00077696	-0.00062331	0.00127183	-0.000667044	-0.00206061
AL139022.1	10517	0.514834	0.730743	0.00173952	0.00173952	-0.000922359	0.000997818	0.00130953	0.000483051
FBP1	10522	0.774113	1	0.0045579	0.000425977	-0.00514392	-0.00711474	0.0045579	0.00254796
RF00139	10523	0.732861	0.967241	0.00224461	0.000963406	0.00224461	0.000249398	-0.00460705	-0.00491
VN1R108P	10525	0.633428	0.860781	0.00470904	0.00470904	-0.0114963	0.00357245	0.000754572	-0.00385599
LINC02372	10525	0.538841	0.758525	0.00224461	0.00107526	0.00224461	-0.00111156	0.00120957	-0.0149073
AC073314.1	10526	0.393491	0.590313	0.00127183	-4.78222e-05	-0.00109709	0.00127183	-0.00163648	-0.00206061
UPB1	10528	0.401913	0.59666	0.00393698	0.00393698	-0.0124067	-0.00503417	0.00378258	0.00596381
PSTK	10530	0.745188	0.979622	0.00893035	0.00893035	-0.00666975	-0.0403377	-0.0345271	-0.0736855
AL391863.1	10530	0.591984	0.82101	0.000635915	0.000470958	0.00016213	-0.000257266	-0.000333522	0.000635915
LINC01226	10531	0.745636	0.979928	0.00321928	0.00321928	0.000122745	-0.00879176	-0.00473156	-0.00394389
LRRC45	10531	0.733185	0.967539	0.00530187	-0.000165443	0.00530187	0.00150323	-0.0528365	-0.0254944
AL512303.1	10531	0.393491	0.590313	0.00127183	-0.000639185	-0.00157088	0.00127183	0.000302393	-0.00539305
SLC29A4P1	10531	0.396952	0.590313	0.000635915	0.000141045	0.000635915	7.23806e-05	-0.000333522	0.000635915
NDE1	10532	0.733278	0.967574	0.0218387	-0.111068	0.0218387	-0.568573	-0.344377	-1.50287
AC135782.2	10532	0.393491	0.590313	0.00127183	0.000447047	-0.00109709	0.00127183	-0.000667044	-0.00206061
SPAAR	10533	0.476705	0.688649	0.00305526	0.0016406	0.00305526	-0.00253602	0.00148084	0.00160202
LINC01924	10533	0.327554	0.515568	0.00480254	0.00480254	0.00366099	-0.0160344	0.00437665	0.00547641
CCDC168	10534	0.734762	0.968615	0.00208248	-0.000208079	0.00208248	-0.00409737	-0.0100901	-0.00887835
Z97206.2	10534	0.602938	0.832768	0.00145495	0.00145495	0.000858376	0.000589128	-0.00119566	-0.00105271
DMBX1	10534	0.264634	0.429376	0.000635915	0.000470958	0.000635915	0.000635915	-0.000333522	0.000635915
AC012085.2	10535	0.605126	0.834924	0.00315415	0.00315415	-0.00151481	-0.000609342	0.0028296	0.00155721
AC093668.1	10535	0.396952	0.590313	0.000635915	-0.000188868	0.000635915	-0.0008208	-0.000333522	0.000635915
HNRNPA1P16	10537	0.396952	0.590313	0.000635915	-2.39111e-05	0.000635915	7.23806e-05	-0.000333522	0.000635915
EMBP1	10540	0.606394	0.836436	0.00430073	0.00430073	-0.00231662	-0.0238024	0.00394578	-0.00957622
AL162390.1	10541	0.407722	0.604027	0.00538138	0.00538138	0.00587257	-0.00191315	-0.0268181	-0.00775508
CBR3	10541	0.393491	0.590313	0.00127183	0.000612004	0.000798045	0.00127183	-0.0074531	-0.00539305
AC005911.1	10542	0.452375	0.65842	0.00208248	0.00112424	0.00208248	0.00186762	-0.00427353	-0.00221347
AL132719.1	10542	0.685019	0.916809	0.000635915	0.000306002	0.00016213	-0.000491154	-0.000333522	0.000635915
RN7SL552P	10543	0.582576	0.810884	0.000635915	0.000470958	0.00016213	7.23806e-05	-0.000333522	0.000635915
BHLHB9	10544	0.747924	0.981997	0.0143138	0.0143138	-0.0578291	-0.0589238	-0.0449555	-0.0250256
AC099671.1	10544	0.5175	0.733851	0.00248874	0.000600563	0.000746668	-0.00255943	0.00248874	0.00260992
AC098484.2	10545	0.748239	0.982309	0.00315922	0.00315922	-0.00208685	-0.00261197	-0.00151781	-0.0204428
PLEKHA3P1	10545	0.393491	0.590313	0.00127183	-0.000707648	0.00032426	0.00127183	-0.00163648	-0.00539305
PCMT1	10546	0.748672	0.982834	0.0192349	0.0192349	-0.0136878	-0.0052759	-0.173222	-0.11947
PRSS3	10546	0.986404	1	0.00511487	-0.00410026	-0.0154534	-0.0139085	0.00511487	-0.00268517
AL133477.1	10546	0.393491	0.590313	0.00127183	-0.000377735	0.00032426	0.00127183	-0.0132697	-0.00206061
AC022880.2	10548	0.393491	0.590313	0.00127183	-0.000735678	0.000798045	0.00127183	0.000302393	-0.00206061
AC084024.2	10549	0.375338	0.578489	0.0060962	0.00401694	-0.000853686	0.0060962	-0.00120631	-0.0039887
NAT2	10550	0.393491	0.590313	0.00127183	-0.00182191	-0.00109709	0.00127183	-0.00260592	-0.00206061
VCPIP1	10551	0.694254	0.92602	0.0168929	0.0168929	-0.0860493	0.0119928	-0.00874268	-0.188433
PLXNB1	10553	0.796448	1	0.0198335	-0.0305241	-0.117978	-0.152378	-0.00147693	0.0198335
AC215522.3	10554	0.619634	0.851344	0.00355426	0.00175859	0.00355426	-0.013936	-0.00536748	0.00208507
AL121583.1	10554	0.393491	0.590313	0.00127183	-0.000707648	-0.00184803	0.00127183	-0.00163648	-0.0120579
FP565260.2	10555	0.597985	0.827646	0.00324285	0.000408483	-0.00107676	0.00324285	0.00336403	-0.000128406
IGHEP2	10555	0.393491	0.590313	0.00127183	0.000612004	-0.00062331	0.00127183	-0.00163648	-0.00206061
SGCZ	10557	0.46759	0.677389	0.0434337	0.0183943	-0.280898	-0.118314	-0.177453	0.0434337
LINC01952	10557	0.502653	0.716268	0.00394273	0.00394273	0.00363284	-0.00203158	-0.0193536	-0.0309537
GP6	10557	0.393491	0.590313	0.00127183	0.000447047	-0.00157088	0.00127183	-0.00163648	-0.00206061
OR8D1	10558	0.752921	0.987437	0.00138896	0.00138896	-0.00408933	-0.000274012	-0.00230352	-0.000788779
AL592211.1	10559	0.956211	1	0.00245027	-0.000998701	-6.45952e-05	-0.0140406	0.00245027	-0.00506286
AC002984.1	10559	0.393491	0.590313	0.00127183	-0.00123055	-0.0044941	0.00127183	-0.00163648	-0.00206061
AC020550.1	10560	0.393491	0.590313	0.00127183	-4.78222e-05	-0.000149525	0.00127183	0.000302393	-0.00206061
PTPN11	10561	0.742891	0.977042	0.0265399	-0.0143553	0.0265399	-0.135613	-0.0493643	-0.0401618
AL133353.1	10562	0.524542	0.741895	0.00541751	0.00245885	-0.00837087	-0.0038881	-0.000520294	0.00541751
AC005699.1	10562	0.948779	1	0.0045316	-0.00165274	-0.00584601	-0.00949468	0.0045316	-0.0229924
AC107463.1	10563	0.801281	1	0.00541751	-0.00394643	-0.00497387	-0.00661001	-0.00439804	0.00541751
AC053481.3	10564	0.453036	0.659275	0.00541751	0.00274833	-3.93846e-05	-0.0136063	-0.00747108	0.00541751
AL138889.1	10564	0.752921	0.987437	0.00138896	0.00138896	-0.00124662	-0.00196461	-0.00133409	-0.000788779
SCNN1A	10565	0.716998	0.950339	0.0030624	0.00193315	-0.0019087	-0.00487043	0.0030624	-0.00293599
HSPD1P11	10565	0.403873	0.599236	0.00541751	0.00212893	0.00252618	0.000386291	-0.000117941	0.00541751
TUBGCP3	10568	0.745777	0.980045	0.023814	-0.00279343	0.023814	-0.15285	-0.488336	-0.335245
AC068633.1	10568	0.79977	1	0.0071772	-0.00327714	-0.00599893	-0.005917	0.0071772	-0.0149923
AL139100.1	10568	0.393491	0.590313	0.00127183	-0.000212779	-0.000426671	0.00127183	0.000302393	-0.00206061
RPS3P6	10570	0.393491	0.590313	0.00127183	0.000447047	-0.0027956	0.00127183	-0.000667044	-0.00206061
TMC8	10572	0.940373	1	0.00195354	-0.000199888	-0.0036444	-0.00576904	0.00195354	-0.000833585
AP000561.1	10573	0.704349	0.936897	0.00653647	0.00205805	0.000147956	-0.0206171	-0.000916073	0.00653647
PGAM1P6	10575	0.516903	0.73311	0.00184431	0.00184431	0.00129008	0.000195949	0.00195354	-0.00416602
ARMS2	10576	0.705279	0.937699	0.00195354	-0.00164781	0.000539151	0.000429836	0.00195354	-0.000833585
AC008267.1	10576	0.393491	0.590313	0.00127183	-0.000639185	-0.00137424	0.00127183	-0.000667044	-0.00206061
GPR61	10578	0.753279	0.987862	0.00216018	0.00216018	-0.00334597	-0.00219629	0.000612122	-0.0098198
SH3BP5L	10579	0.482578	0.695837	0.0103457	0.00751541	0.0103457	-0.0117224	0.00101329	-0.01466
RAG1	10580	0.753976	0.988466	0.00548532	0.00548532	-0.00109163	-0.00978985	-0.00488417	0.00504682
ISPD-AS1	10580	0.393491	0.590313	0.00127183	0.000447047	-0.000149525	0.00127183	-0.00260592	-0.00539305
NCR1	10581	0.444633	0.64908	0.00157129	0.00157129	-0.00260825	-0.00103918	0.00184549	0.0023908
AC087620.1	10582	0.506395	0.720722	0.00290556	0.00107642	3.78159e-05	0.00290556	0.00184549	-0.00427408
LINC02436	10582	0.683101	0.915191	0.00351954	0.00351954	-0.00186159	-0.0076391	0.00182827	0.00166827
SLC34A1	10584	0.497778	0.713112	0.00184549	0.00110445	-0.00193783	0.000651425	0.00184549	0.0023908
AP000866.1	10584	0.80766	1	0.0136143	2.46034e-05	-0.0149843	-0.028304	-0.00420854	0.0136143
NOP14-AS1	10585	0.434286	0.63642	0.0056249	0.00305625	0.0056249	0.00496003	-0.00577314	-0.00654951
AC006511.4	10585	0.456721	0.663977	0.00184549	0.000746509	-0.0028854	0.000885313	0.00184549	0.0023908
PMEL	10585	0.754857	0.989488	0.00451684	0.00451684	0.000604872	-0.00456315	-0.00631643	-0.00275867
CR1	10586	0.666949	0.897372	0.00184549	-0.00342676	-0.00742661	-0.0991512	0.00184549	0.0023908
ALOX12	10588	0.498515	0.713112	0.00184549	0.00140633	0.00118202	0.000651425	0.00184549	-0.00427408
CD8B	10589	0.716985	0.950339	0.00184549	-9.81073e-06	-0.00450339	0.000651425	0.00184549	-0.000941643
AC009542.2	10590	0.547865	0.769377	0.00749957	-0.00208671	0.00305776	0.000841246	0.00224529	0.00749957
ST6GALNAC2	10591	0.811199	1	0.00920964	0.00131743	-0.0167985	-0.00648991	-0.00876849	0.00920964
COX7BP2	10591	0.376869	0.580461	0.00474191	-0.0007602	0.00431022	0.00474191	-0.0142809	-0.0064213
SERPINB5	10591	0.75514	0.989726	0.00256188	0.00256188	-0.0012088	-0.00535369	0.00148084	-0.00506286
FAM83B	10592	0.811246	1	0.00899352	-0.0113049	-0.0200532	-0.0156268	-0.0113258	0.00899352
C1orf189	10594	0.586583	0.815686	0.00307164	0.00307164	0.00134919	-0.00102462	0.00245761	-0.0121445
AC078950.1	10594	0.393491	0.590313	0.00127183	-4.78222e-05	0.000798045	0.00127183	0.000302393	-0.00206061
AKR1A1	10596	0.607302	0.837412	0.0297353	0.0011362	-0.0245691	0.0128959	-0.0775104	0.0297353
AC022126.1	10596	0.468344	0.678145	0.00523458	0.00399642	0.00523458	-0.00397064	0.00345639	0.00090114
CABLES1	10597	0.811904	1	0.0124685	-0.010657	-0.0394758	-0.00519586	-0.0253537	0.0124685
AL354855.1	10597	0.926221	1	0.00184549	0.000251639	-0.00445928	-0.00385685	0.00184549	-0.00427408
ZMIZ2	10598	0.502621	0.716268	0.0141034	0.0141034	-0.0277536	-0.011633	-0.00109727	0.0227725
AC104407.1	10600	0.393491	0.590313	0.00127183	-0.00146397	-0.0027956	0.00127183	-0.000667044	-0.00872549
LINC02214	10601	0.84878	1	0.00184549	0.000843002	-0.00233111	-0.00305943	0.00184549	-0.000941643
LINC01674	10602	0.719282	0.952629	0.00184549	0.00117291	-0.00280489	-0.00329332	0.00184549	-0.000941643
NPM1P46	10602	0.393491	0.590313	0.00127183	-0.000707648	0.000798045	0.00127183	-0.00163648	-0.00539305
AL132656.4	10604	0.758145	0.992997	0.00281098	0.00281098	-0.0102982	-0.000994622	-0.000281148	-0.000986449
AC008667.3	10604	0.333474	0.523535	0.00177849	0.00130984	0.000234454	0.00177849	0.00184549	0.0023908
CAMK2B	10606	0.379495	0.584002	0.0183376	-0.133675	0.016307	0.0183376	-0.258236	0.0161845
AC092376.1	10609	0.760259	0.995187	0.00673441	-0.00535672	0.00673441	-0.0134961	-0.00289645	-0.0248963
AC021683.2	10612	0.817468	1	0.00541751	0.00115751	-0.0458091	-0.00177209	-0.0117512	0.00541751
LINC01649	10612	0.549999	0.771818	0.00277511	0.00178492	0.00277511	-0.016631	0.00117844	0.000330187
AP003108.2	10614	0.76088	0.995643	0.025362	-0.0662107	0.025362	-0.122064	-0.0400512	0.00951034
PRAMENP	10614	0.662505	0.892584	0.00541751	0.00199201	-0.00213116	-0.000315372	-0.00245917	0.00541751
GBX1	10615	0.818296	1	0.00403461	-0.00221605	-0.00965358	-0.00052243	-0.00443092	0.00403461
UBA6-AS1	10616	0.533161	0.752303	0.0211647	0.0211647	-0.0539607	-0.373677	-0.00904823	0.0324992
AC126283.1	10616	0.715092	0.948367	0.00248874	-0.000538773	-0.00596683	0.00082178	0.00248874	-0.000722521
PALD1	10617	0.818957	1	0.0213438	-0.0442389	-0.0600715	-0.0476518	-0.0567692	0.0213438
ADGRL4	10617	0.812714	1	0.00360492	0.000125342	-0.0120159	-0.0103455	0.00360492	0.0014738
AC012358.3	10618	0.762395	0.99727	0.00788057	0.00788057	-0.0270798	-0.0738737	-0.0109911	-0.0525381
SLC25A31	10618	0.460439	0.668452	0.00298271	0.00298271	0.00275195	-0.0133547	0.00360492	9.07163e-05
AL020994.2	10621	0.381618	0.586833	0.00454802	0.00287866	0.00266883	0.000224866	-0.00278334	0.00454802
Z83818.2	10622	0.763441	0.99837	0.00440293	-0.00603385	0.00440293	-0.000583717	-0.0171573	-0.0198621
NARFL	10625	0.416593	0.615332	0.0133321	0.00843372	-0.00715276	0.0133321	0.00888192	0.00496992
RIC3	10625	0.823402	1	0.0445065	-0.270617	-0.137756	-0.183269	-0.241082	0.0445065
AC008637.1	10625	0.393491	0.590313	0.00127183	-0.0013955	0.000798045	0.00127183	0.000302393	-0.00206061
PHBP6	10627	0.393491	0.590313	0.00127183	0.000612004	-0.00157088	0.00127183	-0.00260592	-0.00206061
IDH2	10628	0.713546	0.946789	0.0178241	-0.103257	0.0178241	-0.0892736	-0.192862	0.0172007
LINC02267	10628	0.764705	0.999844	0.00715673	0.00715673	-0.0133385	-0.0301989	-0.00552065	-0.00887013
AC009269.2	10629	0.393491	0.590313	0.00127183	0.000282091	0.000798045	0.00127183	0.000302393	-0.00539305
ZNF25	10631	0.828939	1	0.0302289	-0.0206621	-0.204938	-0.161782	-0.047254	0.0302289
ZP3	10631	0.568915	0.79478	0.0180585	0.0112559	0.0180585	-0.0216485	-0.00488617	-0.0107936
AC067956.1	10632	0.765241	1	0.00530659	0.00530659	-0.00357706	-0.0212755	-0.00684025	0.00238069
HNRNPA1P14	10632	0.813978	1	0.00221671	-0.000299605	-0.00117429	-0.00519218	0.00221671	0.000966101
PDZD3	10632	0.393491	0.590313	0.00127183	-0.000377735	4.71137e-05	0.00127183	-0.000667044	-0.00206061
AC093423.3	10634	0.829657	1	0.00829539	-0.00290043	-0.0244337	-0.0235176	-0.00154667	0.00829539
SYN2	10636	0.832217	1	0.0382674	-0.0712687	-0.297314	-0.0634588	-0.107086	0.0382674
LYSMD1	10639	0.628508	0.855247	0.0139053	-0.00592964	-0.0233054	-0.0065005	0.00877896	0.0139053
MOB3B	10641	0.833745	1	0.0503155	-0.11704	-0.551344	-0.835353	-0.188639	0.0503155
AL513534.1	10641	0.378896	0.583295	0.00384773	0.00231471	0.00384773	0.00285752	0.00402753	-0.00639965
REEP4	10643	0.721559	0.954996	0.00409584	-0.00240469	0.00409584	0.00240963	-0.0251594	-0.188694
CINP	10645	0.772228	1	0.0123865	-0.013854	0.0123865	-0.0431271	-0.0149167	-0.0534475
AL139021.2	10646	0.497516	0.713112	0.00766346	0.00766346	-0.0515985	-0.0269085	-0.00498847	0.0120079
PRSS8	10646	0.367589	0.568762	0.00127183	0.00074893	0.000798045	0.00127183	0.000302393	-0.00206061
INTS9	10648	0.384691	0.590313	0.0278149	0.017457	-0.0826187	0.0278149	0.0118105	-0.088956
ASPM	10650	0.394082	0.590313	0.00995919	-0.0383309	0.00362936	0.00995919	-0.409377	-2.12232
AC018693.1	10650	0.703385	0.935852	0.00198391	0.000152667	-0.0023984	0.00151457	0.00198391	-0.00120557
PPP1R3D	10650	0.636958	0.864354	0.00461258	-0.00143897	0.00461258	0.00146534	0.00133253	-0.00260581
PISD	10652	0.630104	0.857099	0.0150515	0.0150515	-0.00471187	-0.00277704	-0.00666781	-0.00947213
AC244090.1	10652	0.340444	0.532701	0.0078614	0.0050802	-0.00162203	0.0078614	-0.000416569	0.0108749
LGALS7	10654	0.373617	0.576261	0.00295346	0.00168268	0.00295346	0.00244	0.00185282	-0.0113558
DLL4	10654	0.572453	0.798884	0.00138896	0.00138896	0.0011223	-0.000933305	3.77021e-05	-0.00607057
AP000350.7	10654	0.839835	1	0.00675579	-0.00488243	-0.0130215	-0.0148803	-0.00361637	0.00675579
OAZ3	10655	0.593501	0.822474	0.00236361	0.00236361	0.000362076	0.000796186	0.000209007	-0.00828404
AL096701.2	10655	0.395765	0.590313	0.00534556	0.000823009	0.0036617	0.00534556	-0.0303967	-0.00758187
TOPBP1	10656	0.396136	0.590313	0.0272402	-0.012548	-0.0245867	0.0272402	-0.57508	-0.388538
GPR180	10657	0.512746	0.728203	0.0148338	0.0148338	0.0139781	-0.0772194	-0.182888	-0.0625142
AC011912.1	10658	0.512626	0.728118	0.00187808	0.00187808	0.00106762	0.0013698	-0.00162914	0.000855037
RNF138	10659	0.398449	0.592329	0.0255774	-0.0493929	-0.0180959	0.0255774	-0.289686	-0.116218
KCP	10663	0.398982	0.593003	0.00772104	-0.00234345	-0.0146834	0.00772104	0.00356368	0.00449431
RCC1	10664	0.399018	0.593003	0.0173578	-0.00305136	-0.0529735	0.0173578	-0.26755	-0.313161
ENOX1-AS1	10664	0.600987	0.831093	0.00250158	0.000720119	0.00250158	-0.0362232	-0.000690836	0.00276278
LINC02548	10664	0.602403	0.832468	0.0063806	0.00259003	-0.00474576	-0.010204	-0.00494969	0.0063806
GUCY1B2	10666	0.773807	1	0.00253385	0.00253385	-0.00204024	-0.00333344	-0.00142747	-0.00173042
AC105021.1	10667	0.970981	1	0.0025272	-0.000234087	-0.00767701	-0.00526238	0.0025272	-0.0063795
ACO1	10672	0.399272	0.593342	0.0263212	0.0066349	0.0175792	0.0263212	0.00432252	-3.09158e-05
N4BP3	10673	0.637547	0.864771	0.00316504	-0.00230843	-0.00874052	0.00316504	0.00218634	0.00133809
PRIM2	10674	0.404221	0.59966	0.0392789	-0.0308553	-0.00280773	0.0392789	-1.32116	-1.0413
C3orf18	10678	0.437592	0.640368	0.00750861	0.000754678	0.00750861	0.00504083	0.00553769	-0.00122577
PDE6C	10679	0.638781	0.866284	0.00975594	-0.000304356	-0.0299965	-0.0261351	0.00522875	0.00975594
LINC01341	10680	0.709266	0.94205	0.00323	0.0014889	0.00323	-0.00215074	0.000549102	-0.0025192
AC005288.1	10680	0.852116	1	0.00905697	-0.00102474	-0.00108061	-0.00370891	-0.0214622	0.00905697
ASIC1	10681	0.852288	1	0.0125466	-0.0562674	-0.384504	-0.19859	-0.120374	0.0125466
ZFAND1	10685	0.406832	0.603106	0.0257157	0.00434323	-0.0722294	0.0257157	-0.0727196	-0.092051
TRIM7	10685	0.394826	0.590313	0.00463727	-0.000299223	0.00361459	0.00463727	-0.00606083	-0.00357191
CTIF	10686	0.855274	1	0.0378818	-0.0351114	-0.343497	-0.236173	0.00124495	0.0378818
RNU4-39P	10686	0.711884	0.944969	0.00313932	-0.000246377	-0.00546219	0.00245107	0.00313932	-0.00953442
YY2	10689	0.395366	0.590313	0.003831	-0.00399183	0.00294024	0.003831	-0.00176099	-0.00304386
MTND4P30	10691	0.724466	0.95841	0.000941917	0.000941917	-0.000426671	0.000144761	-0.000667044	-0.00206061
SYT3	10692	0.834845	1	0.00798262	0.000697818	-0.0529134	-1.25713e-05	-0.0169681	0.00798262
ZNF547	10692	0.315001	0.498465	0.00422516	0.00302715	0.00341734	0.00422516	0.00306163	-0.0300091
HYI-AS1	10695	0.410953	0.608147	0.00888669	0.0030483	0.00130605	0.00888669	-0.012007	0.0023357
LINC02453	10696	0.713715	0.94697	0.00296726	0.0019236	-0.0363404	-0.00910911	0.00296726	-0.0277292
UFSP1	10696	0.477222	0.689295	0.00333805	-0.00269191	0.00333805	0.00302913	0.00122424	-0.00241114
LINC01511	10698	0.429494	0.631137	0.0026551	0.0026551	-0.000525775	0.00115809	0.00241914	0.00350976
LINC01951	10700	0.862924	1	0.0039754	-0.000831089	-0.00177458	-0.0059831	0.000521784	0.0039754
HMGN2P5	10700	0.264612	0.429376	0.0010079	0.0010079	0.0010079	0.0010079	3.84646e-05	-0.00232454
CBLC	10700	0.429494	0.631137	0.00192681	0.00192681	0.000421795	-0.00447725	0.00241914	0.00350976
AC009779.2	10701	0.412778	0.610375	0.00879666	0.000211682	-0.0138241	0.00879666	-0.00461291	0.0068433
AP001157.1	10702	0.41329	0.611101	0.0240066	-0.00845606	-0.146243	0.0240066	-0.161204	-0.043581
AC022613.2	10702	0.644241	0.872476	0.00350976	-0.00624015	-0.00099956	-0.0336862	0.00241914	0.00350976
DPPA2	10703	0.507726	0.722142	0.00196725	0.00196725	0.00164651	-0.00424337	0.00241914	-0.00315512
CDR1	10704	0.637032	0.864354	0.00131723	0.00131723	-0.0143034	-0.00231101	0.00154309	0.00111897
AP000892.1	10705	0.686016	0.917877	0.00154309	0.000657405	0.000187341	-0.00118394	0.00154309	-0.00221347
AC122138.1	10705	0.396918	0.590313	0.0010079	0.000677988	0.0010079	0.0010079	3.84646e-05	-0.00232454
TMCO5B	10706	0.396918	0.590313	0.0010079	-0.00451975	0.0010079	0.0010079	-0.000930972	-0.00232454
AF201337.1	10708	0.540425	0.760389	0.000941917	0.000941917	0.000798045	0.000144761	-0.00260592	-0.00539305
AL513165.1	10709	0.415681	0.614171	0.00510504	-0.000657166	-0.000408724	0.00510504	-0.0117127	-0.00357191
TMEM225B	10709	0.507738	0.722142	0.00515358	0.000738338	0.00281654	-0.00382238	0.00115465	0.00515358
ANKRD34A	10709	0.8148	1	0.00154309	-0.0014466	-0.00218158	-0.00118394	0.00154309	0.00111897
ALDH16A1	10710	0.415753	0.614245	0.0117914	0.00358634	-0.00012819	0.0117914	-0.0913872	-0.116911
OR2G6	10710	0.717411	0.950566	0.00154309	0.000327492	-0.00198494	-0.00287454	0.00154309	0.00111897
AC112496.1	10711	0.368188	0.569507	0.00515358	0.00235987	0.00320982	0.000781656	-0.00425962	0.00515358
AL031056.2	10713	0.793842	1	0.000635915	-0.00160501	0.000635915	7.23806e-05	-0.000333522	-0.00269652
AC138915.2	10713	0.477774	0.689888	0.0018121	0.0018121	0.000661125	-0.008276	0.00154309	0.00111897
AC107294.2	10714	0.416777	0.615541	0.00950141	-0.0115806	-0.0165642	0.00950141	-0.0244222	-0.0136657
LINC01677	10715	0.837089	1	0.00154309	0.000794331	-0.00834079	-0.00264065	0.00154309	-0.00416282
AC022210.1	10716	0.396922	0.590313	0.000635915	-0.00101365	0.000635915	0.000635915	-0.000333522	-0.00269652
LYZL2	10716	0.42953	0.631158	0.00219727	0.00164714	0.000661125	0.00219727	0.00154309	-0.00221347
ABCA11P	10717	0.865849	1	0.00515358	-0.0039365	-0.0024756	-0.00565111	-0.00757028	0.00515358
DYNC1I2P1	10717	0.90268	1	0.00154309	0.000395955	-0.00293251	-0.00343808	0.00154309	-0.00887835
AC087276.1	10718	0.483	0.696333	0.00515358	0.000834832	0.00131468	0.000547768	0.000185214	0.00515358
CCDC17	10718	0.739416	0.973216	0.00154309	0.000987318	-0.00123401	-0.00489479	0.00154309	-0.00554591
AC091891.2	10719	0.997195	1	0.00154309	-0.000593784	-0.00218158	-0.00916918	0.00154309	-0.00221347
KCTD15	10720	0.418275	0.617473	0.0132677	-0.0317605	-0.0377299	0.0132677	-0.0733728	0.0106813
ESS2	10721	0.41839	0.617581	0.0127186	-0.00904714	-0.00342481	0.0127186	-0.0185026	-0.0305659
CBLN3	10721	0.396922	0.590313	0.000635915	-0.000615274	0.000635915	0.000635915	-0.000333522	-0.00269652
FBXW11	10723	0.418745	0.618042	0.0387375	-0.000302508	-0.039273	0.0387375	-0.155066	-0.247512
SH3PXD2A-AS1	10723	0.793842	1	0.000635915	-0.000945187	0.000635915	-0.0109644	-0.0051807	-0.00269652
FBXL17	10724	0.86633	1	0.0505411	-0.241858	-0.167322	-0.0680273	-0.325371	0.0505411
AC110769.3	10725	0.5184	0.734886	0.00154309	-0.000743382	0.00113491	0.0010702	0.00154309	-0.00887835
AC016588.2	10727	0.777418	1	0.00329973	0.00329973	-0.000500564	-0.00155495	-0.00442917	0.00204346
HARBI1	10727	0.866749	1	0.0138397	-0.00251532	0.00140284	-0.0476891	-0.015676	0.0138397
CDH16	10728	0.394656	0.590313	0.000635915	0.000470958	0.000635915	0.000635915	-0.000333522	-0.00269652
SPIB	10728	0.513277	0.728852	0.0018121	0.0018121	-8.98057e-05	0.000506664	0.00154309	0.00111897
AC100756.1	10735	0.264615	0.429376	0.000635915	0.000635915	0.000635915	0.000635915	-0.00130296	-0.00269652
AL158835.3	10737	0.419748	0.618701	0.00164382	0.000324164	-0.00119889	0.00164382	-0.000862141	-0.00168862
CYLC1	10738	0.441251	0.645045	0.00219727	0.00115227	0.000187341	0.00219727	0.00154309	0.00111897
PFN1P1	10740	0.793842	1	0.000635915	-0.000353824	0.000635915	-0.000491154	-0.00130296	-0.00269652
REEP1	10742	0.87136	1	0.0225159	-0.0279385	-0.169986	-0.0184377	-0.221835	0.0225159
AL591543.1	10743	0.779361	1	0.00153001	0.00153001	-0.00155827	-0.00447602	-0.00457592	-0.000152864
AC093249.4	10744	0.419748	0.618701	0.00164382	0.000819034	-0.00119889	0.00164382	-0.00223393	-0.00502106
TRMT1L	10745	0.998921	1	0.0111181	-0.00986307	-0.0471425	-0.0499423	0.0111181	0.00372339
LINC00551	10745	0.396922	0.590313	0.000635915	0.000374465	0.000635915	0.000635915	-0.00187004	-0.00269652
CLEC7A	10747	0.64621	0.874495	0.00526163	-0.0076588	0.0012261	-0.00958355	0.00126271	0.00526163
AC104162.2	10748	0.690906	0.923147	0.00438759	0.00109546	0.00298782	-0.00449293	0.00438759	-0.0170717
AC090458.1	10750	0.949931	1	0.0028296	-0.00237055	-0.0179811	-0.00308456	0.0028296	0.00155721
NT5E	10751	0.421036	0.620266	0.0172854	-0.0347255	-0.0895359	0.0172854	-0.0350176	-0.0529409
VCX3B	10751	0.793842	1	0.000635915	-0.000188868	0.000635915	-0.00105469	-0.00130296	-0.00269652
AC008079.2	10753	0.875559	1	0.0139475	-0.00209127	-0.0259555	0.000571581	-0.0114926	0.0139475
C17orf80	10755	0.423654	0.623689	0.0155946	0.00539333	-0.00895046	0.0155946	0.0043855	-0.042567
AL354718.2	10756	0.779955	1	0.00195315	0.00195315	-0.00533595	-0.000877671	-0.00460705	0.00175488
B3GAT2	10757	0.424033	0.624115	0.016222	-0.0381971	-0.0693769	0.016222	-0.108354	-0.0361727
LINC01640	10757	0.38016	0.584934	0.00318055	0.0025204	0.00191609	0.00318055	0.00282883	-0.00690435
WFDC8	10757	0.538841	0.758525	0.00195315	0.00195315	-0.00201945	-0.00167509	0.00120957	0.00175488
AC092017.4	10758	0.77996	1	0.00307576	0.00307576	0.00036711	-0.00147248	0.000185214	-0.00817618
AL591441.2	10758	0.793842	1	0.000635915	-0.00150852	0.000635915	-0.000491154	-0.0022724	-0.00269652
ZNF596	10759	0.781099	1	0.0161175	0.0029943	-0.00824898	-0.020923	0.000966307	0.0161175
ATP5MGP2	10761	0.396922	0.590313	0.000635915	0.000141045	0.000635915	0.000635915	-0.00130296	-0.00269652
KLHL20	10762	0.781476	1	0.0191954	0.0191954	-0.0415669	-0.0149941	-0.0559912	-0.210898
AF131215.7	10763	0.396922	0.590313	0.000635915	-0.00117861	0.000635915	0.000635915	-0.000333522	-0.00269652
ABCA9	10764	0.878253	1	0.00377068	-0.00260451	-0.000477436	-0.0341316	-0.00218889	0.00377068
CCDC68	10764	0.593293	0.822241	0.00370256	0.00370256	-0.00806048	-0.00161507	0.00180948	0.00247597
HTR3D	10765	0.793842	1	0.000635915	-2.39111e-05	0.000635915	-0.0008208	-0.00130296	-0.00269652
SPOP	10766	0.650288	0.879242	0.028147	-0.0453191	-0.096984	-0.0475842	0.0179202	0.028147
POLL	10767	0.986049	1	0.00535448	2.41981e-05	-0.00805326	-0.017988	0.00535448	-0.00334868
ZNF174	10767	0.426744	0.627726	0.00668191	-0.00284714	-0.00924108	0.00668191	0.000500754	-0.00328333
GEMIN2	10769	0.78231	1	0.0124979	0.0124979	-0.0379858	-0.00239203	-0.0341909	-0.111523
TRIM50	10770	0.918496	1	0.00259603	-0.000394925	-0.00471629	0.00100888	0.00259603	-0.0190733
AP000320.1	10770	0.542887	0.763376	0.00377068	0.000420771	0.000943919	0.00203131	-0.00275598	0.00377068
ATE1	10771	0.652829	0.882055	0.0232189	0.0232189	-0.459389	-0.529223	0.0195896	-0.0190896
FAHD1	10773	0.745331	0.979722	0.00974536	0.00974536	-0.0138712	0.00577547	-0.00328353	0.00251371
LINC01547	10773	0.698194	0.930342	0.00327445	0.00109161	0.000934517	-0.00117373	0.00327445	-0.00648051
CLRN1-AS1	10773	0.428082	0.629543	0.00700044	-0.00173414	-0.00175003	0.00700044	-0.0107483	0.00644686
S100A5	10773	0.396922	0.590313	0.000635915	-0.000711767	0.000635915	0.000635915	-0.00355392	-0.00269652
POLR3E	10779	0.429494	0.631137	0.0290615	-0.081407	-0.119097	0.0290615	-0.0381726	-0.0440553
AL008727.1	10780	0.78514	1	0.00366262	0.00112509	-0.0129844	-0.0117931	-0.00463818	0.00366262
LINC01948	10780	0.42975	0.631354	0.0116064	-0.0210205	-0.0140475	0.0116064	-0.0385468	-0.015061
AL645940.1	10781	0.322652	0.508838	0.00248679	0.00199326	-0.00105928	0.00248679	-0.00076043	0.00366262
LINC01821	10782	0.222089	0.373863	0.00305032	0.00211483	0.00245385	0.00305032	0.000209007	0.00366262
RFC5	10782	0.430379	0.63212	0.0150202	-0.0156195	0.00604389	0.0150202	-0.294332	-0.156881
GSG1	10783	0.372698	0.575237	0.00305032	0.00175689	0.00130965	0.00305032	-0.00423582	0.00366262
AC007333.2	10783	0.793842	1	0.000635915	0.000141045	0.000635915	-0.00218176	-0.00130296	-0.00269652
AC079380.1	10784	0.505084	0.71914	0.00357985	0.00357985	-0.0019315	0.000969178	0.00150907	0.00301333
MT-TT	10785	0.441224	0.645039	0.00272068	-0.000841983	-0.00437577	0.00272068	-0.0026993	0.00366262
RPSAP19	10785	0.332878	0.522851	0.00134421	0.000753049	0.000960175	0.00134421	0.000938308	-0.00142469
UBOX5	10786	0.431094	0.633075	0.0121887	-0.0112329	-0.00237107	0.0121887	-0.0375027	-0.047305
TMPO-AS1	10786	0.785582	1	0.00372662	0.00372662	-0.00110328	0.000802802	-0.0154751	-0.0744281
TAF2	10787	0.431348	0.633335	0.0349109	-0.0152187	-0.17336	0.0349109	-0.17205	-0.0902272
TMEM86A	10787	0.785114	1	0.00366262	-0.000785922	-0.00417913	-0.000330883	0.000209007	0.00366262
AL160287.1	10787	0.985077	1	0.000938308	-0.00310567	-0.0028301	-0.00485467	0.000938308	-0.00142469
LINC00691	10787	0.745439	0.979777	0.00470806	0.00470806	-0.00769097	-0.00220054	0.00316603	-0.0111502
SEPT2	10788	0.431511	0.633529	0.0333168	-0.0271776	0.0150346	0.0333168	-0.10463	0.0197919
CARD8-AS1	10788	0.441224	0.645039	0.00328421	-0.0010754	0.000835861	0.00328421	0.000209007	0.00366262
AC138392.1	10790	0.652972	0.882055	0.000960175	0.000161686	0.000960175	-0.00598174	0.000938308	-0.0133714
ERVV-2	10790	0.793842	1	0.000635915	-0.00134356	0.000635915	-0.00499943	-0.00130296	-0.00269652
MARCO	10791	0.435873	0.638267	0.00366262	0.00194988	0.000558714	0.00046654	0.00117844	0.00366262
AL513211.1	10792	0.4323	0.634347	0.00437116	-0.00311009	-0.00447818	0.00437116	0.000813793	-0.00379103
AC091979.1	10792	0.962754	1	0.000938308	-0.000924546	-0.00140875	-0.0037276	0.000938308	-0.00142469
BRWD1-AS1	10794	0.432308	0.634347	0.00228639	0.00054027	-0.00495528	0.00228639	0.0012407	-0.000152864
C11orf72	10795	0.992837	1	0.000938308	-0.00363231	-0.0028301	-0.00429113	0.000938308	-0.00808957
AC090241.2	10795	0.432597	0.634676	0.00331323	2.73053e-05	0.00149994	0.00331323	-0.00509644	-0.00442995
BCL6B	10795	0.793842	1	0.000635915	-0.0024829	0.000635915	-0.00387236	-0.00283948	-0.00797831
TSPAN11	10797	0.433245	0.63534	0.0142233	-0.0122734	-0.205188	0.0142233	-0.0987724	-0.103244
DNASE1L3	10797	0.645013	0.87336	0.00366262	0.00056176	-0.000111709	-0.00822036	0.000209007	0.00366262
SRD5A3	10798	0.788024	1	0.00972498	0.00972498	-0.0126189	-0.12396	-0.100105	-0.0287362
FPGT-TNNI3K	10798	0.591289	0.82063	0.00366262	0.00119356	-0.00323156	-0.0122609	0.00117844	0.00366262
AP003555.3	10799	0.910654	1	0.000938308	-0.00122643	-0.00188253	-0.00260053	0.000938308	-0.00142469
AC127024.2	10801	0.78837	1	0.00167105	0.00167105	-0.00139614	-0.000129251	-0.00781775	-0.00284939
HLA-DOB	10801	0.602553	0.832468	0.00101456	-7.17334e-05	0.00048639	0.00101456	0.000938308	-0.00142469
AC067942.1	10802	0.593799	0.822787	0.00366262	-0.00256001	-0.00228399	0.00192325	-0.00366874	0.00366262
AL049539.1	10802	0.394185	0.590313	0.00212489	0.00167105	0.000498995	0.00212489	0.000907179	0.000483051
ZIM3	10803	0.882447	1	0.00366262	0.00030031	-0.00816605	-0.00808223	-0.00076043	0.00366262
AC100830.2	10804	0.962754	1	0.000938308	-0.00205121	-0.00140875	-0.0037276	0.000938308	-0.00475713
AP001464.1	10804	0.882447	1	0.00366262	-0.000854385	-0.0224601	-0.00202149	-0.00076043	0.00366262
HTR3C	10804	0.760111	0.995083	0.00167105	0.00167105	0.000221849	-0.000692785	-0.00200113	0.000483051
HECW1	10806	0.436282	0.638802	0.0246393	-0.0313829	-0.588004	0.0246393	-0.34607	-0.137152
AC093620.1	10806	0.652972	0.882055	0.00134421	-0.00264257	-0.00121211	0.00134421	0.000938308	-0.00475713
AL136982.3	10806	0.734241	0.968222	0.00366262	6.68906e-05	-0.00390199	0.000796186	-0.00076043	0.00366262
BEAN1-AS1	10806	0.396922	0.590313	0.000635915	-0.000188868	0.000635915	0.000635915	-0.000333522	-0.00269652
SMARCE1P6	10807	0.436499	0.639056	0.00364953	-0.00110839	-0.0047875	0.00364953	-0.0129215	0.00313477
KRT17P5	10809	0.647178	0.875481	0.00366262	0.0010286	-0.00390199	0.000796186	-0.00366874	0.00366262
SCP2	10810	0.436969	0.639584	0.0318013	-0.0501937	0.00572926	0.0318013	-0.00376666	-0.13037
ADH1B	10810	0.437297	0.64	0.000960175	0.000753049	0.000960175	-0.000909927	0.000938308	-0.00142469
GCSAML	10810	0.687576	0.919377	0.00366262	0.00138654	-0.000111709	-0.00314855	-0.00076043	0.00366262
RNU4-78P	10811	0.962754	1	0.000938308	-0.00188625	-0.00046118	-0.0037276	0.000938308	-0.00475713
PPIAP72	10812	0.782058	1	0.00366262	-0.00194062	-0.00465292	-0.00380785	0.0015808	0.00366262
AC008687.8	10813	0.909381	1	0.000938308	-0.00181779	-0.00046118	-0.002037	0.000938308	-0.00475713
AC010619.1	10813	0.882447	1	0.00366262	-0.000456009	-0.00153306	-0.00596623	-0.00754649	0.00366262
AL136295.1	10814	0.437573	0.640368	0.0214838	-0.00430306	0.00408191	0.0214838	-0.0254228	0.0144403
BAAT	10815	0.384317	0.590313	0.00342716	0.00342716	-0.0188904	0.00287992	-0.00247661	0.00499771
HID1-AS1	10815	0.441224	0.645039	0.00221133	0.00221133	0.000835861	-0.00202149	0.00117844	0.00366262
NLGN1-AS1	10817	0.437996	0.640894	0.00715187	-0.00616073	-0.0284629	0.00715187	-0.0203746	-0.053881
AC008752.3	10818	0.936367	1	0.000938308	-0.000993009	-0.0028301	-0.00123957	0.000938308	-0.00808957
RNU12-2P	10820	0.50649	0.720787	0.0019911	0.0019911	0.000559327	0.00087865	-0.000993229	0.00149095
RN7SL370P	10820	0.68352	0.915448	0.00366262	0.00053373	-0.00181021	-0.00145795	0.0015808	0.00366262
CCDC15	10821	0.438596	0.641708	0.0169727	0.000581931	-0.0381201	0.0169727	-0.477863	-0.401059
OLA1	10823	0.440015	0.643559	0.0382632	-0.00238011	-0.157044	0.0382632	-0.383107	-0.124255
CWC27	10823	0.790097	1	0.0222659	0.0222659	-0.0393621	0.0128596	-0.0632444	-0.106895
ADAMTSL3	10828	0.886732	1	0.0171155	-0.0332842	-0.021532	-0.415805	-0.000424816	0.0171155
CACFD1	10830	0.443667	0.648026	0.00662059	0.00210447	-0.00127202	0.00662059	0.000181904	0.00846567
LINC01374	10831	0.435315	0.637693	0.00134421	-0.000333183	0.000960175	0.00134421	0.000938308	-0.00142469
KIF18A	10832	0.442057	0.646093	0.00914944	-0.0224862	-0.00153355	0.00914944	-0.294588	-1.99196
HUWE1	10833	0.792031	1	0.021708	0.021708	-0.157107	-0.00446478	-0.140434	-0.180003
MMGT1	10833	0.442148	0.646162	0.0116687	0.00248734	-0.000356078	0.0116687	-0.0268095	-0.0165273
AC018716.2	10833	0.735511	0.96934	0.000938308	0.000560062	-0.00046118	0.000217142	0.000938308	-0.00475713
CLCN3P1	10834	0.71141	0.944511	0.00695821	0.00695821	-0.0102512	0.000889108	-0.0195809	0.00777165
KRTCAP2	10834	0.442844	0.647083	0.0200711	0.00678974	0.0011713	0.0200711	-0.0160723	-0.110528
AL137224.1	10834	0.900932	1	0.000938308	0.000423136	-0.000934964	-0.0054182	0.000938308	-0.00142469
AL590705.3	10835	0.443534	0.647896	0.00553267	0.00192857	-0.000379901	0.00553267	-0.00241337	-0.0039887
AL157815.1	10835	0.994182	1	0.000938308	-0.00369703	-0.00263347	-0.00598174	0.000938308	-0.00337405
AC018697.1	10836	0.890231	1	0.0117198	-0.00797693	-0.0335217	-0.00122559	-0.0589355	0.0117198
LSM14A	10837	0.443904	0.648274	0.0353743	-0.0313251	-0.0239221	0.0353743	-0.146576	-0.176022
LINC01844	10839	0.445412	0.650056	0.00403485	-0.000860134	0.000781176	0.00403485	-0.00162257	-0.00664023
AC007619.2	10840	0.652972	0.882055	0.000918006	0.000918006	-0.00140875	-0.00236664	0.000938308	-0.00475713
NDUFA3P4	10841	0.706986	0.939448	0.000938308	-0.00613469	-0.000934964	0.000780676	0.000938308	-0.00808957
LINC00578	10843	0.894053	1	0.0155047	0.00121446	-0.0260886	-0.0143849	-0.0198387	0.0155047
AL031432.1	10843	0.706986	0.939448	0.000938308	-0.00075959	-0.00215968	0.000780676	0.000938308	-0.00142469
KRT15	10845	0.821805	1	0.000938308	-3.27024e-06	1.26053e-05	-0.00260053	0.000938308	-0.00142469
SUMO2P8	10845	0.396922	0.590313	0.000635915	0.000306002	0.000635915	0.000635915	-0.00130296	-0.00269652
SHANK2-AS1	10846	0.447054	0.652224	0.0036562	0.00142862	-0.0267819	0.0036562	0.000983346	-0.00263027
AP000919.3	10846	0.396922	0.590313	0.000635915	0.000306002	0.000635915	0.000635915	-0.000333522	-0.00269652
AL159169.3	10848	0.957315	1	0.000938308	-0.00238112	-0.0028301	-0.000346393	0.000938308	-0.00142469
WNT7B	10850	0.766604	1	0.00515358	0.00171245	-0.0225635	-0.00053693	-0.00764475	0.00515358
WDR83	10850	0.448146	0.653426	0.0162085	0.00255495	-0.00953513	0.0162085	-0.0454986	-0.0442646
AC093422.1	10850	0.766471	1	0.000635915	0.000306002	0.000635915	7.23806e-05	-0.000333522	-0.00269652
RASGRP2	10851	0.897771	1	0.0146355	-0.0445438	-0.0403084	-0.0846381	-0.00871235	0.0146355
TSPAN7	10852	0.448433	0.653813	0.0164826	-0.0517729	-0.124519	0.0164826	-0.122275	-0.0567565
SERINC2	10852	0.448991	0.65443	0.00617695	0.00163904	-0.0194799	0.00617695	-0.033944	0.0102798
AC092653.1	10852	0.821805	1	0.000938308	0.000423136	-0.00046118	-0.00349371	0.000938308	-0.00142469
BRSK2	10853	0.89826	1	0.0166445	-0.0293668	-0.250329	-0.225515	-0.076446	0.0166445
OGFOD1	10854	0.899196	1	0.0290918	-0.0114699	7.34637e-05	-0.0138692	-0.0281181	0.0290918
MTCYBP18	10854	0.396922	0.590313	0.000635915	0.000635915	-0.000311655	0.000635915	-0.000333522	-0.00602896
ATP5MC1P4	10855	0.396922	0.590313	0.000635915	0.000306002	0.000635915	0.000635915	-0.00671723	-0.0113108
AC141930.1	10858	0.44863	0.654002	0.00242449	0.00045782	0.00118264	0.00242449	-0.00226506	-0.00173023
TYW3	10859	0.449042	0.654472	0.019047	0.0017611	-0.0159186	0.019047	-0.0181086	-0.0127733
HS3ST6	10859	0.435315	0.637693	0.00134421	0.000918006	-0.000738326	0.00134421	0.000938308	-0.00808957
AC009487.2	10860	0.449202	0.654577	0.00273076	0.000200489	0.00181855	0.00273076	-0.0041351	-0.00914228
MIF-AS1	10861	0.449202	0.654577	0.00273076	0.00128672	-0.0013013	0.00273076	-0.00510454	-0.0024774
AL138955.1	10863	0.449583	0.65495	0.00190774	0.00115143	0.00048639	0.00190774	0.000938308	-0.00475713
RN7SL670P	10864	0.793842	1	0.000635915	0.000306002	0.000635915	-0.00218176	-0.000333522	-0.00269652
C4orf48	10865	0.904862	1	0.0217669	-0.000927702	-0.0634658	-0.0166359	-0.00381545	0.0217669
NME6	10866	0.449923	0.655363	0.01342	0.000175358	-0.0172917	0.01342	-0.000831388	-0.0179623
RN7SL405P	10866	0.853308	1	0.000938308	-0.00139139	-0.00140875	0.00045103	0.000938308	-0.00475713
TRAP1	10867	0.450262	0.655825	0.0298119	-0.0019127	-0.0567836	0.0298119	-0.191346	-0.00701671
CABP2	10868	0.471324	0.68192	0.000938308	0.000753049	-0.00188253	0.000780676	0.000938308	-0.00142469
AC119677.1	10869	0.919647	1	0.000938308	-7.17334e-05	-0.00046118	-0.002037	0.000938308	-0.0100389
LINC00106	10871	0.907637	1	0.0217843	-0.00528391	-0.0508107	-0.08241	-0.0518337	0.0217843
THEMIS3P	10872	0.570938	0.797226	0.00134421	0.000491599	-0.000934964	0.00134421	0.000938308	-0.00670648
KLF11	10873	0.451628	0.657586	0.00824003	0.00443023	-0.00694722	0.00824003	-0.0374116	-0.0285413
AC079922.1	10874	0.452381	0.65842	0.00283318	0.000344013	0.000349471	0.00283318	-0.00460705	0.00175488
LINC00383	10874	0.652972	0.882055	0.00108296	0.00108296	1.26053e-05	-0.00147346	0.000938308	-0.00142469
RPL5P30	10876	0.452381	0.65842	0.00283318	-0.00166349	-0.00371795	0.00283318	0.000642488	-0.00157756
RPS27AP11	10877	0.452381	0.65842	0.00283318	-0.00160743	0.00196746	0.00283318	0.000240136	0.00175488
AC006254.1	10877	0.652972	0.882055	0.00134421	-0.00148788	-0.00310725	0.00134421	0.000938308	-0.00475713
AL390778.2	10878	0.655946	0.885331	0.000938308	0.000753049	-0.000934964	0.000217142	0.000938308	-0.00142469
AC069120.1	10879	0.90995	1	0.00600861	-0.000135002	-0.0226927	-0.013819	-0.0221316	0.00600861
PRDM6	10884	0.795163	1	0.00660197	-0.0252415	0.00660197	-0.0073797	-0.0647962	-0.0554632
AC123912.4	10884	0.910402	1	0.00948401	-0.0114163	-0.00995892	-0.0334024	-0.00809259	0.00948401
AC007029.1	10885	0.539311	0.75904	0.00202841	0.000857837	0.00202841	0.00166941	-0.000923636	-0.00940621
LINC00374	10885	0.389206	0.590313	0.000960175	0.000588093	0.000960175	0.000780676	0.000938308	-0.00337405
AC022417.1	10889	0.829399	1	0.000938308	-0.000622663	0.00048639	-0.00180311	0.000938308	-0.00142469
AC103987.1	10890	0.453149	0.659374	0.0113925	0.004118	-0.0176105	0.0113925	-0.0200356	-0.0119895
AC022706.1	10893	0.638469	0.86592	0.000960175	0.000370032	0.000960175	-0.000112505	0.000938308	-0.00142469
AL022324.1	10896	0.604651	0.834386	0.00686365	0.00288511	-0.0101737	-0.00343267	-0.00824972	0.00686365
AL133464.1	10896	0.864488	1	0.000938308	-9.97636e-05	1.26053e-05	-0.002037	0.000938308	-0.00475713
SYT14	10897	0.915407	1	0.0407118	-0.0571929	-0.335957	-0.363734	-0.050687	0.0407118
HSP90AB3P	10898	0.456206	0.663393	0.00469635	-0.00197513	0.00160504	0.00469635	-0.000645798	-0.00177523
SNX29P2	10898	0.894716	1	0.000938308	-0.000731559	-0.00235632	0.000217142	0.000938308	-0.00142469
D2HGDH	10899	0.917133	1	0.025838	-0.049217	-0.11331	-0.125039	-0.0730726	0.025838
RPGRIP1	10901	0.459409	0.667122	0.0058148	0.0058148	-0.0126401	-0.0181042	-0.00506444	0.0114128
AC034102.3	10901	0.663055	0.893098	0.00212967	0.00212967	0.000654167	-0.00166279	-0.000621243	0.00186294
SH2B1	10902	0.801296	1	0.022148	-0.0936077	0.022148	-0.0281344	-0.0989259	-0.0437095
AC007277.1	10904	0.733071	0.967476	0.00679542	0.00679542	-0.00752813	-0.00120108	-0.00218209	-0.00305887
AC008982.2	10904	0.457751	0.665211	0.00508164	-0.00538231	-0.00835558	0.00508164	-0.02735	-0.032556
AC079880.1	10904	0.652972	0.882055	0.000960175	-0.000333183	0.000960175	0.000217142	0.000938308	-0.00142469
AC078817.1	10905	0.652972	0.882055	0.00108296	0.00108296	-0.00330389	0.000217142	0.000938308	-0.00337405
SLC30A3	10906	0.736429	0.9702	0.00306013	0.00306013	-0.0228483	0.000547768	-0.0135516	0.00182114
AC026347.1	10906	0.458198	0.665693	0.0106575	-0.00180319	-0.00314513	0.0106575	-0.0145552	-0.0221738
AC134043.2	10906	0.652972	0.882055	0.00134421	-7.17334e-05	1.26053e-05	0.00134421	0.000938308	-0.00142469
KLF2P2	10907	0.920261	1	0.00750257	-0.00668532	-0.0173681	-0.00218322	-0.013808	0.00750257
TACC3	10907	0.401825	0.596559	0.00919296	-0.00672619	0.00739578	0.00919296	-0.535665	-1.47508
DSG2	10907	0.797737	1	0.00395478	0.00395478	-0.00174548	-0.00367124	-0.00196803	-0.0100435
MRPS10	10908	0.458599	0.666177	0.0197447	-0.0138455	-0.0083678	0.0197447	-0.0135626	-0.0714352
NDOR1	10908	0.401663	0.59638	0.0100233	0.00620041	0.0100233	-0.00216265	-0.12602	0.0158816
ARHGAP28	10909	0.399024	0.593003	0.0127071	0.00847402	-0.09795	0.0127071	-0.059326	0.00567247
HSPD1P4	10909	0.458751	0.666366	0.0061708	0.00219636	-0.0133311	0.0061708	-0.0100927	-0.000437141
RPS4XP6	10910	0.709201	0.942006	0.00590056	0.00166795	-0.00435875	0.000820574	-0.00987456	0.00590056
LINC01091	10917	0.807923	1	0.00944496	-0.0345632	0.00944496	-0.00275881	-0.0610258	-0.0540721
AC140134.1	10918	1	1	0.0186279	-0.0233361	-0.263386	-0.519413	0.0186279	-0.120573
KHDC1	10919	0.462327	0.670785	0.0147912	0.000139312	-0.00914624	0.0147912	-0.0977089	-0.073761
NUFIP1	10921	0.661546	0.891784	0.011454	0.00372376	0.011454	-0.00357658	-0.0199777	0.00554465
ABCD2	10921	0.420203	0.619257	0.0177268	-0.0499416	0.0121286	0.0177268	-0.04104	-0.0574406
LINC00664	10923	0.683964	0.915891	0.00369621	0.00199866	0.00369621	-0.00642291	-0.0956744	-0.0534888
AC139530.2	10924	0.465132	0.674429	0.00913853	0.000319695	-0.00407091	0.00913853	0.000615885	-0.0127689
AL050338.1	10924	0.8862	1	0.00675559	-0.000686769	-0.010514	-0.0166401	0.0020684	0.00675559
ANO3	10925	0.80212	1	0.00550462	0.00550462	-0.0983502	-0.0152743	-0.000478046	-0.013387
LINC02107	10925	0.717414	0.950566	0.00675559	0.00226112	-0.0267373	-0.0209578	-0.00356769	0.00675559
LINC01085	10925	0.810329	1	0.00416757	-0.0247812	0.00416757	-0.0204844	-0.0162373	-0.000176219
KDELC1	10926	0.802595	1	0.0053069	0.0053069	-0.00646489	-0.0251743	-0.0299486	-0.0300046
GATA3	10926	0.703316	0.935847	0.00218634	-0.010597	0.000619046	-0.00134323	0.00218634	0.00133809
LINC01339	10927	0.802637	1	0.00358552	0.00358552	-0.00832111	-0.00959363	-0.00522172	-0.00192809
EMC3-AS1	10927	0.465608	0.674985	0.00641801	0.00271682	-0.00326887	0.00641801	-0.0872387	-0.0352943
CAMK2A	10928	0.927502	1	0.0100229	-0.0320829	-0.01742	-0.0373377	-0.00159806	0.0100229
GNAO1	10929	0.928695	1	0.033889	-0.104505	-0.258627	-0.536502	-0.0265744	0.033889
SNCB	10930	0.467856	0.677605	0.00585786	-0.00226766	-0.0267115	0.00585786	-0.00912249	0.00135954
AC008781.3	10930	0.974374	1	0.0052682	-0.00198484	-0.0277027	0.00091383	0.0052682	-0.0116355
CTAGE5	10932	0.896054	1	0.0340473	-0.0133688	-0.112168	0.0086236	-0.0390163	0.0340473
ZSWIM5P2	10933	0.468129	0.677934	0.003831	-0.00346893	0.00179604	0.003831	-0.000791558	0.00223793
UBE2D1	10934	0.8059	1	0.00835715	0.00835715	-0.0692879	-0.0644007	-0.00163273	0.00123476
AC008155.1	10934	0.537423	0.756967	0.00240674	0.00166778	0.00240674	0.00121496	-0.00494057	-0.00427408
SLFN12L	10934	0.774621	1	0.00590056	-0.00160314	-1.4174e-05	-0.00264629	-0.00437003	0.00590056
QPCT	10936	0.417577	0.616513	0.00297794	0.000956017	-0.000747624	0.00297794	0.00191432	0.00302671
NPR2	10936	0.787367	1	0.00937256	-0.000482873	-0.00219275	-0.000460451	-0.00792204	0.00937256
TROAP	10938	0.469059	0.679013	0.00464735	-0.000934615	0.00128078	0.00464735	-0.195797	-1.1357
AL731733.1	10938	0.456286	0.663476	0.00488965	0.00223287	-0.00940891	0.00220833	0.000890722	0.00488965
AC024475.1	10938	0.839356	1	0.00191432	-3.37219e-05	-0.00122141	-0.00759108	0.00191432	-0.000305728
AP000692.1	10939	0.913812	1	0.00191432	-0.00147494	-0.00169519	-0.00444376	0.00191432	-0.00697061
ZXDA	10940	0.825715	1	0.00488965	-0.000611822	-0.0036871	-0.00229994	0.00129307	0.00488965
NPAT	10943	0.519531	0.735875	0.0162983	0.0162983	-0.182014	0.0163344	-0.388706	-0.13684
AL139407.1	10945	0.477453	0.689594	0.00173473	0.00173473	0.00121201	-0.00694074	0.00144542	5.18547e-05
KCNA4	10947	0.472444	0.683338	0.00211246	-0.000651364	-0.00195496	0.00211246	-0.000393494	-0.00121997
SH2D3C	10950	0.809877	1	0.00428991	0.00428991	-0.0212769	-0.0126151	-0.00774413	-0.000853933
COL4A4	10950	0.937552	1	0.0204154	-0.0917824	-0.430924	-0.248886	-0.0951871	0.0204154
RABIF	10950	0.447695	0.652899	0.0130363	0.00764124	0.00524656	0.0130363	-0.0574048	-0.0233403
AL031670.1	10952	0.47389	0.685125	0.00334993	0.0014245	9.81474e-05	0.00334993	-0.00740806	6.6258e-05
AC016582.1	10953	0.537296	0.75686	0.00879285	0.00413015	-0.0188971	-0.0130162	0.00109794	0.00879285
PLAC8	10954	0.810386	1	0.00565325	0.00565325	-0.00145344	-0.00460114	-0.013356	-0.0273145
TBC1D8-AS1	10954	0.47389	0.685125	0.00334993	0.000104845	-0.00254792	0.00334993	0.000914515	0.0033987
LINC01736	10955	0.387418	0.590313	0.00334993	0.00099809	0.00171614	0.00334993	0.000914515	0.0033987
GRSF1	10957	0.474177	0.685437	0.025804	-0.0046146	-0.0189269	0.025804	-0.027674	-0.0512658
RPS2P46	10960	0.518652	0.734886	0.00205251	0.000347284	-0.00250584	0.00205251	0.0012407	-0.00681774
KLC2	10964	0.476091	0.687912	0.00749705	0.00423159	-0.0027756	0.00749705	-0.00353187	-0.00861012
DNASE1L2	10966	0.68233	0.914534	0.00478159	0.00161754	-0.00114908	-0.00151482	-0.00212565	0.00478159
PLA2G1B	10966	0.981547	1	0.0012407	-0.00252544	-0.00155827	-0.00560309	0.0012407	-0.0034853
HTR1E	10967	0.637963	0.865295	0.00478159	0.00195986	-0.00190002	-0.00264189	-0.00600339	0.00478159
MLANA	10968	0.691643	0.923843	0.0012407	-0.000216049	0.00081065	-0.00311506	0.0012407	-0.000152864
SEC61A2	10970	0.812877	1	0.0146623	0.0146623	-0.0859133	-0.162616	-0.0283135	-0.0987379
RPSAP74	10970	0.861362	1	0.0012407	-0.00170066	-0.0034093	0.000595791	0.0012407	-0.000152864
AL139288.1	10971	0.861362	1	0.0012407	-0.000875875	-0.00523242	0.000361903	0.0012407	-0.000152864
C3orf84	10972	0.709021	0.94181	0.00478159	0.000901654	-0.000631186	-0.00419436	-0.000186772	0.00478159
FAM120B	10973	0.813668	1	0.0200075	0.0200075	-0.091536	-0.152933	-0.0431609	-0.176049
RAB2B	10973	0.826157	1	0.0174803	-0.0632091	0.0174803	-0.0157503	-0.0111446	-0.0467813
AC087612.1	10973	0.414167	0.612274	0.00478159	0.00201592	0.00264119	-0.002408	-0.000186772	0.00478159
AL122034.1	10973	0.71178	0.944917	0.0012407	0.000580703	0.000336865	-0.00109481	0.0012407	-0.00681774
SMC3	10974	0.813844	1	0.013702	0.013702	-0.0418853	-0.0214341	-0.263154	-0.285914
LINC02074	10974	0.943449	1	0.00478159	-0.0182851	-0.028593	-0.0181446	0.00118502	0.00478159
AL353804.2	10974	0.998299	1	0.0012407	-0.00104083	-0.00799462	-0.00560309	0.0012407	-0.0034853
ANKRD13C	10975	0.570066	0.796198	0.0223928	0.0223928	-0.0331683	-0.159977	-0.0147423	0.0349949
AC007038.1	10976	0.446099	0.651026	0.00861178	0.00519665	-0.022028	0.00861178	-0.0262052	0.00478269
RN7SL778P	10976	0.98126	1	0.0012407	-5.10925e-05	-0.00515191	-0.0013287	0.0012407	-0.00681774
AL138974.1	10976	0.471725	0.682466	0.0028407	0.0028407	-0.00209665	-0.00545956	0.000782664	0.00478159
PLBD1	10977	0.480851	0.693645	0.011921	-0.0136266	-0.0306185	0.011921	-0.0479311	-0.0764937
AC007996.1	10978	0.481456	0.694347	0.00321183	-0.000926967	0.0016213	0.00321183	-0.000993992	-0.000305728
TAS2R5	10978	0.537811	0.757338	0.0012407	0.00027882	0.00100729	0.000361903	0.0012407	-0.0034853
FGF7P3	10979	0.829352	1	0.0241195	-0.0386578	0.0241195	-0.125238	-0.033466	0.0107488
QRSL1P3	10979	0.960863	1	0.0012407	-0.00113732	-0.00448149	-0.00460134	0.0012407	-0.000152864
RWDD4	10980	0.82956	1	0.0153952	-0.011851	0.0153952	-0.0258087	-0.0851716	-0.0373215
TMEM260	10980	0.943964	1	0.0249771	-0.00215245	-0.0540578	-0.151841	-0.0461749	0.0249771
AC126121.2	10980	0.646021	0.87428	0.0012407	0.000705227	5.9719e-05	-0.00729369	0.0012407	-0.000152864
AC136777.1	10980	0.59022	0.819575	0.0028341	0.0028341	-0.00177178	0.00120043	-0.00399493	0.00388175
AC010285.1	10981	0.977272	1	0.0012407	-0.000875875	-0.00306014	-0.00560309	0.0012407	-0.0034853
TMEM68	10983	0.815302	1	0.0156598	0.0156598	-0.0835191	0.00876958	-0.0437226	-0.049361
CCDC144A	10984	0.946743	1	0.0209034	-0.029263	-0.0139925	-0.185677	-0.0149418	0.0209034
NMRAL1	10985	0.830917	1	0.0160379	-0.0250677	0.0160379	-0.0564555	-0.15771	0.00919649
FMO11P	10985	0.661838	0.892097	0.0012001	0.0012001	-0.00515191	-0.00527344	0.0012407	-0.000152864
AKR1C8P	10986	0.815499	1	0.00279615	0.00279615	-0.00822135	-0.00642512	0.00014675	-0.00446855
AL157413.1	10986	0.646021	0.87428	0.0012407	0.000910616	0.000336865	-0.00616662	0.0012407	-0.000152864
NTRK3-AS1	10988	0.484143	0.697708	0.00511731	-0.00582634	-0.0172706	0.00511731	-0.00444662	0.00357301
VWC2L	10989	0.484336	0.697882	0.00348227	0.00211997	-0.0115878	0.00348227	-0.00145555	-0.000364938
REREP2Y	10989	0.999946	1	0.0012407	-0.000284512	-0.0039272	-0.0140036	0.0012407	-0.0034853
DNER	10990	0.571293	0.797646	0.0565151	0.0184766	-0.650209	-0.32872	0.0151675	0.0565151
Z97055.2	10990	0.485025	0.698702	0.00832123	0.00421656	-0.000804272	0.00832123	-0.00232683	0.000547406
CEACAM18	10990	0.555841	0.778722	0.00128443	0.000677197	0.00128443	-0.000765166	0.0012407	-0.00681774
AC025259.1	10991	0.485384	0.699151	0.00542461	0.00286604	-0.0102331	0.00542461	-0.00502738	0.00256812
AL122001.1	10991	0.746828	0.980897	0.00628583	-0.0025257	0.00628583	0.00367144	-0.0123988	-0.00278203
ATP8A2P2	10992	0.646021	0.87428	0.0012407	0.000870183	0.000336865	-0.00165835	0.0012407	-0.000152864
H3F3AP6	10994	0.602921	0.832768	0.00356686	-0.00235324	0.00356686	0.00271944	-0.0141235	-0.0126694
MIR17HG	10994	0.81647	1	0.00728475	0.00728475	-0.0505531	-0.0165598	-0.0439096	-0.0270524
AC090376.1	10996	0.487127	0.701344	0.00570647	-0.000777722	0.0016578	0.00570647	-0.00310596	-0.00175038
AC009171.2	10998	0.441226	0.645039	0.00205251	-0.000477499	0.00128443	0.00205251	0.0012407	-0.000152864
C22orf39	10999	0.487803	0.702151	0.0109747	-0.00222293	-0.00148287	0.0109747	-0.0128224	-0.0492095
AL606516.1	10999	0.968473	1	0.0012407	-0.0032664	-0.00108449	-0.00470991	0.0012407	-0.000152864
PQLC2	11000	0.47676	0.688695	0.00970032	0.0038452	-0.00449277	0.00970032	-0.0427239	0.0161341
SUGT1P3	11001	0.953663	1	0.00611987	-0.00778407	-0.0129064	-0.0235338	-0.00716059	0.00611987
FOXRED1	11003	0.489058	0.70375	0.0224573	0.00169272	-0.0211244	0.0224573	-0.121292	0.00377512
CASKIN1	11004	0.478063	0.690246	0.00966842	-0.0190386	-0.0465189	0.00966842	-0.0230978	0.0120215
AARSD1	11004	0.490029	0.704905	0.0115136	-0.00376078	-0.0157621	0.0115136	-0.0170623	-0.022967
AC046158.3	11005	0.838571	1	0.00261598	-0.00347717	0.00261598	-0.00115168	-0.00222812	0.000966101
ZNF277	11007	0.838622	1	0.0224119	-0.00171664	0.0224119	-0.101572	-0.0570597	-0.0549173
SMPD3	11007	0.819587	1	0.0066675	0.0066675	-0.159288	-0.0564767	-0.0269104	0.000593509
AC069257.2	11007	0.441226	0.645039	0.00205251	0.00054027	0.00128443	0.00205251	0.0012407	-0.00681774
SORD	11008	0.83863	1	0.00647205	-0.0057419	0.00647205	-0.0349181	-0.00503499	-0.0806439
ZADH2	11010	0.819906	1	0.0121538	0.0121538	-0.00868707	-0.0668446	-0.0221982	-0.3073
PTN	11011	0.492324	0.707857	0.0442732	-0.398028	-0.136435	0.0442732	-0.668264	-0.411655
RPL23P2	11011	0.678061	0.91023	0.00323325	-9.96397e-05	0.00323325	-0.000306268	-0.000809767	-0.00331099
AP002449.1	11012	0.820101	1	0.00291909	0.00291909	-0.00169016	0.000709275	-0.00586497	-0.00547965
TOMM20L	11012	0.90099	1	0.0012407	-5.10925e-05	-0.00400771	-0.000201632	0.0012407	-0.0034853
STRIP2	11015	0.493024	0.708691	0.0174045	-0.155117	-0.112433	0.0174045	-0.456835	-0.129829
LINC01856	11019	0.661054	0.891203	0.0012407	0.000870183	-0.000136919	-0.00602849	0.0012407	-0.000152864
FAM71E1	11025	0.892512	1	0.00601181	-0.000139177	-0.00507628	-0.00148257	-0.00670156	0.00601181
AC010969.2	11027	0.497081	0.712875	0.00625647	0.00130348	0.00238561	0.00625647	-0.0171442	-0.0162411
SLX4	11028	0.497512	0.713112	0.0166548	0.00434539	-0.0202997	0.0166548	-0.0861301	-0.208136
AC099522.1	11028	0.900999	1	0.00379697	-0.00274056	-0.0100065	0.000510952	0.00379697	-0.00134843
CPB2	11028	0.823922	1	0.0033645	0.0033645	-0.00382402	-0.059239	-0.00522172	-0.00192809
AL390195.1	11030	0.684949	0.916809	0.00574469	-0.000672783	0.000500379	-0.00237405	0.0016028	0.00574469
SOGA3	11033	0.536381	0.755863	0.00272109	0.00272109	-0.00600134	0.00258476	0.00118578	-8.66061e-05
SRP54-AS1	11034	0.662188	0.89228	0.0146844	0.0146844	-0.000239787	-0.0697473	0.0146871	-0.00269797
ZNF551	11034	0.500493	0.713712	0.009713	-0.000513845	0.00463933	0.009713	-0.0505214	-0.091128
AC114956.1	11035	0.533818	0.753012	0.00530971	0.00530971	-0.000558129	0.00395874	0.00330732	0.00156151
CLTA	11036	0.853371	1	0.0212087	-0.0181773	0.0212087	-0.0539791	-0.127853	-0.285676
AC008948.1	11036	0.441014	0.644891	0.0028094	0.0028094	0.00142908	0.00151999	0.00269041	-0.00997286
NKX2-2	11037	0.637307	0.864577	0.00797079	0.00797079	-0.138901	-0.0843624	-0.0208578	0.0107332
CARF	11037	0.682504	0.914673	0.0096518	-0.000312931	0.0096518	-0.0626346	0.00727784	-0.0602524
STUB1	11038	0.501195	0.714434	0.00380096	0.000198068	-0.00281246	0.00380096	-0.0060674	-0.00802331
BLM	11039	0.853997	1	0.0175013	-0.140553	0.0175013	-0.0306441	-0.698208	-0.478596
GCFC2	11040	0.970784	1	0.0264159	-0.0222133	0.00475241	-0.0915336	-0.0953734	0.0264159
AC211476.2	11040	0.573021	0.799563	0.0046723	0.00181282	0.0046723	0.00159335	0.000634357	-0.0247027
RPS15AP10	11040	0.831083	1	0.00269041	0.000157424	-0.00832376	-0.0194265	0.00269041	2.44583e-05
RNPS1	11042	0.501782	0.715165	0.0264079	-0.0161685	-0.0101555	0.0264079	-0.253085	-0.0649545
AC240565.2	11042	0.593192	0.822179	0.00496316	0.00322606	0.00496316	-0.004316	0.000104975	-0.0102123
LINC02016	11042	0.485837	0.699642	0.00279699	0.00279699	-0.00396363	0.00285433	9.08384e-05	-0.000614463
LINC01121	11043	0.731862	0.966098	0.00424692	-0.013188	0.00104207	-0.00621695	0.00424692	0.00158571
CU633906.1	11044	0.503252	0.717016	0.030325	-0.00273197	-0.0671958	0.030325	-0.381711	-0.113664
SMPD4	11044	0.705285	0.937699	0.0147806	0.0147806	0.0102433	-0.0279912	-0.177442	-0.22551
SPC24	11045	0.427811	0.629201	0.0086344	-0.020666	0.00784064	0.0086344	-0.977878	-1.37385
AC104435.2	11046	0.761143	0.995898	0.00338517	0.000490932	0.00338517	-0.00312074	-0.00348528	-0.00113931
HECW2	11049	0.973168	1	0.0266784	-0.0184321	-0.34785	-0.671595	-0.144357	0.0266784
CAND1	11049	0.856895	1	0.0201246	-0.000710119	0.0201246	-0.0334182	-0.140514	-0.0998762
AC096746.1	11049	0.828362	1	0.0041638	0.0041638	-0.00709009	-0.0059074	-0.00243792	-0.000961991
ZBTB43	11051	0.646898	0.875168	0.0201455	0.0201455	0.00905234	-0.0737273	0.00717966	-0.00199432
LHX4	11051	0.506235	0.720635	0.0123521	-0.0162387	-0.0489889	0.0123521	-0.017269	-0.0280891
ZIC2	11051	0.858112	1	0.00852695	-0.0232047	0.00852695	-0.0238974	-0.0552567	-0.113095
AC036214.3	11054	0.341485	0.534077	0.00630888	-0.0182647	0.0055868	0.00630888	-0.0414839	0.00982239
AC073410.1	11054	0.643409	0.871511	0.00159703	0.000221922	-0.000932317	0.00159703	0.00134876	-0.00199416
AC016734.2	11054	0.506395	0.720722	0.00290556	0.000183176	0.000511601	0.00290556	-0.00106282	-0.0148377
AC010326.3	11056	0.506468	0.720787	0.0049502	0.0018279	0.00108292	0.0049502	0.000889197	-0.00203615
MMACHC	11059	0.862245	1	0.007608	-0.0174657	0.007608	-0.0515435	-0.0113229	-0.122117
AL354718.1	11059	0.507874	0.722265	0.00342231	0.00170247	0.00120785	0.00342231	-0.00232732	-0.0126276
AC009019.1	11060	0.734497	0.968353	0.00245761	-0.00197382	-0.000465443	-0.00164062	0.00245761	-0.00214721
CDC25C	11061	0.862439	1	0.00616694	0.00183801	0.00616694	-0.0083897	-0.483956	-1.78159
AL512770.1	11061	0.977849	1	0.00563663	0.000538811	-0.0151264	-0.00362198	-0.00860197	0.00563663
C4orf45	11062	0.86278	1	0.00717052	-0.0264333	0.00717052	-0.0381859	-0.0365519	-0.0576925
LINC01012	11063	0.978255	1	0.00852892	0.000725596	-0.0531389	-0.0091448	-0.0101593	0.00852892
AC093627.4	11063	0.508629	0.723163	0.00280314	-0.000813161	-0.000862027	0.00280314	-0.0029321	0.00149095
AP000350.2	11064	0.862981	1	0.00245385	-0.00319181	0.00245385	-9.69947e-05	-0.00674178	-0.00966713
CLEC2L	11065	0.884641	1	0.00188395	-0.00249403	-0.00369213	-0.00284895	0.00188395	-0.00659862
C1orf127	11066	0.912276	1	0.00188395	-0.00102182	-0.00179699	-0.0103664	0.00188395	-0.00326618
MOCOS	11066	0.498835	0.713112	0.0105433	-0.0122308	0.00621314	-0.000891776	-0.0229287	0.0105433
C7orf77	11067	0.44717	0.652274	0.0033987	0.00152099	0.000571932	-0.00261506	0.00188395	0.0033987
PROSER2-AS1	11067	0.831635	1	0.0019977	0.0019977	-0.00023933	-0.00272978	-0.00106282	-0.00760652
Z98885.2	11068	0.630382	0.857359	0.0033987	3.63817e-05	0.00104572	-3.12767e-05	-0.00199379	0.0033987
PRKCG	11069	0.429651	0.631303	0.00479456	0.00479456	-0.00652512	0.00551245	0.000592355	-0.00015176
IL2RA	11069	0.691221	0.923364	0.0033987	-0.000293531	-0.000375637	-0.00284895	0.000914515	0.0033987
CD2	11069	0.742381	0.97659	0.00159609	-0.000933098	0.00159609	-0.00140108	-0.00036465	-0.000788779
FP325332.1	11069	0.670755	0.901706	0.00171614	-0.00133933	0.00171614	-0.00102022	0.00188395	-0.00659862
AP005229.1	11071	0.535937	0.755419	0.00189708	0.00189708	0.00149368	-0.00313181	-0.000729301	0.00175488
NAPSB	11072	0.771002	1	0.00188395	-0.00313849	-0.000849422	-0.000594811	0.00188395	6.6258e-05
ZNF417	11072	0.403575	0.598854	0.00945918	0.00396352	0.00621082	0.00945918	-0.0281924	0.00596792
AC093503.3	11072	0.979722	1	0.0033987	-0.00438968	-0.0283297	-0.053951	-0.0129871	0.0033987
DLG1-AS1	11074	0.999746	1	0.00188395	0.000406728	-0.00606106	-0.0142154	0.00188395	-0.00326618
TTC21B-AS1	11074	0.833067	1	0.00485811	0.00485811	-0.00423843	0.00136958	-0.0187971	-0.00528088
LINC01117	11075	0.816823	1	0.0100381	-0.0169849	0.0100381	0.00516998	-0.0194755	-0.0190651
C1QTNF9B	11075	0.44717	0.652274	0.0033987	-0.000514548	-0.000178999	0.0021271	0.00188395	0.0033987
AC090004.1	11075	0.630382	0.857359	0.0033987	0.000833134	-0.00364802	-3.12767e-05	0.000347431	0.0033987
SNX4	11076	0.999429	1	0.0186398	0.00558473	-0.0802321	-0.0142361	0.0186398	-0.14989
AL161909.1	11076	0.979722	1	0.0033987	-0.00705702	-0.00641871	-0.00374213	-0.00740806	0.0033987
CMTR1	11077	0.515756	0.731732	0.0224009	0.0109049	-0.00084264	0.0224009	-0.0403102	-0.0589069
RPS6P25	11078	0.616045	0.84775	0.00422071	6.89107e-05	0.000811421	0.00422071	0.00313856	-0.00604931
AC024230.1	11079	0.833592	1	0.00544158	0.00544158	-0.0194021	-0.0104337	-0.010491	-0.0128209
AC106707.1	11080	0.515997	0.732039	0.00667746	-0.0034612	-0.0155211	0.00667746	-0.0321455	-0.0393074
AD001527.1	11081	0.854736	1	0.0033987	0.000201338	-0.00321835	-0.00261506	-0.00159144	0.0033987
CYP2C23P	11082	0.979722	1	0.0033987	-0.00170968	-0.00369213	-0.0125248	-0.00393267	0.0033987
AC115223.1	11084	0.518652	0.734886	0.00205251	0.000375314	0.00081065	0.00205251	0.000271264	-0.0101502
MORC1	11084	0.552727	0.774941	0.00296167	0.00159121	-0.00561797	-0.0098142	0.00296167	0.00320403
AC067838.1	11085	0.518652	0.734886	0.00205251	0.000210357	0.00128443	0.00205251	-0.00166761	-0.0034853
AL133243.2	11086	0.674326	0.905674	0.00482974	0.00482974	-0.00606439	-0.00256877	0.00509055	-0.000280166
OLAH	11088	0.935715	1	0.00341059	0.000651568	-0.000780749	-0.00676711	0.00341059	-0.0841335
OR1I1	11088	0.835366	1	0.00246043	0.00246043	-0.00418609	-0.00339352	-1.6457e-05	-0.00225828
SHISAL1	11091	0.979722	1	0.0033987	-0.000966297	-0.0130517	-0.00115835	-0.0049021	0.0033987
NME2	11091	0.518652	0.734886	0.00205251	-0.000119556	-0.00183542	0.00205251	-0.000698172	-0.00681774
BOLA1	11093	0.438638	0.641737	0.00690626	0.00690626	0.0011234	0.00808472	-0.00270015	-0.0287983
KCNJ9	11093	0.504511	0.71853	0.00242343	0.00242343	-0.00907469	-0.00599747	0.00269041	0.0033569
TMPRSS2	11094	0.53406	0.753281	0.00340473	0.0015533	0.00340473	-0.00219086	0.00269041	0.00140755
AC025284.1	11095	0.518652	0.734886	0.00205251	-0.014829	0.000533504	0.00205251	-0.0245317	-0.0312773
DDX50	11096	0.838621	1	0.0169157	0.0169157	-0.131124	-0.0662261	-0.185048	-0.041101
TYSND1	11096	0.907111	1	0.00613995	-0.00172226	-0.0339049	-0.00548401	0.00613995	-0.0074266
AL133467.3	11096	0.692353	0.924333	0.00316271	-0.00178468	0.00316271	0.00209361	-0.00302549	-0.00278313
AC138207.8	11097	0.999869	1	0.0123615	-0.0537273	-0.0183218	-0.0707743	0.0123615	-0.0419163
ZNF142	11097	0.419539	0.618701	0.015025	0.0113411	-0.0292745	0.015025	-0.0910498	-0.0763236
AL354892.3	11099	0.87796	1	0.00469985	-0.000653715	0.00469985	-0.00839984	0.000577683	-0.0193128
AL139156.3	11100	0.518652	0.734886	0.00205251	-0.000119556	-0.0056257	0.00205251	-0.000698172	-0.0034853
KCNIP3	11101	0.981351	1	0.0116497	-0.0108283	-0.218225	-0.00581122	-0.0393273	0.0116497
L29074.1	11102	0.518652	0.734886	0.00205251	0.0011036	-0.000136919	0.00205251	-0.00263705	-0.00210222
MRC1	11103	0.459183	0.66686	0.00445671	0.0038331	0.00445671	-0.0162559	-0.00326817	-0.0147083
HSFY2	11103	0.982269	1	0.00649166	-0.0176304	-0.0337255	-0.0519408	-0.00417688	0.00649166
AL162293.1	11103	0.518652	0.734886	0.00205251	-0.00137074	-0.00203206	0.00205251	-0.000698172	-0.000152864
AP001267.3	11104	0.481748	0.6947	0.00171561	0.00171561	-0.00123401	0.000740552	0.00154309	0.00111897
OR2A25	11104	0.516817	0.733024	0.00205251	0.0012001	0.000336865	0.00205251	0.000271264	-0.000152864
RPL23AP4	11108	0.342412	0.535383	0.00270393	0.00201507	0.00179604	0.00270393	0.00211675	-0.00109451
KLRG1	11109	0.986524	1	0.0179248	-0.0225595	-0.122014	-0.0630595	-0.0288834	0.0179248
BNIP3P40	11115	0.376344	0.579853	0.00205251	0.00136505	0.00128443	0.00205251	-0.00166761	-0.00210222
SLCO5A1	11116	0.991349	1	0.027235	-0.101834	-0.423359	-0.0814362	-0.0928944	0.027235
AL136982.1	11117	0.90886	1	0.00211675	-0.000459279	-0.00464031	-0.000113741	0.00211675	-0.00442695
GAS1RR	11118	0.845192	1	0.00688136	0.00688136	-0.000771263	-0.0124023	-0.0186726	-0.0388589
CDC5L	11119	0.518672	0.734886	0.0269564	0.0112734	0.00383769	0.0269564	-0.225441	-0.128628
RPL24P8	11120	0.518683	0.734886	0.00328421	-0.00147378	-0.000192217	0.00328421	-0.00463818	-0.00300225
RPL10P15	11123	0.518683	0.734886	0.00328421	-0.000620966	-0.00248063	0.00328421	0.000209007	-0.00966713
FTSJ3	11124	0.518971	0.735153	0.0113422	-0.0244443	-0.010769	0.0113422	-0.0404617	-0.0184634
CPA2	11124	0.999996	1	0.0030305	-0.00177549	-0.00458878	-0.0312732	0.0030305	-0.00144184
SLC22A6	11125	0.674443	0.90579	0.0049271	0.00225792	-0.00214778	-0.00169896	-0.00198014	0.0049271
SLC13A5	11126	0.769685	1	0.00260413	-0.0115399	0.00037337	-0.00738283	0.00260413	0.00230118
AL356417.3	11126	0.323304	0.509702	0.00185665	0.00185665	0.00196746	0.00114258	0.00120957	0.00175488
AL353150.1	11127	0.508609	0.723163	0.00283845	0.000737489	0.00283845	0.00279874	0.000549865	-0.0073874
AADACL4	11127	0.847802	1	0.00185665	0.00185665	-0.000124314	-0.000314136	-0.00557648	-0.00491
RBM4	11128	0.521345	0.738051	0.0350383	-0.0288638	-0.315452	0.0350383	-0.355285	-0.113574
ACTR8	11129	0.521809	0.738564	0.011703	-0.00613621	-0.0217962	0.011703	-0.0178442	-0.0114921
TAF4	11130	0.52196	0.738742	0.0234812	-0.00331218	-0.0931322	0.0234812	-0.151237	-0.199044
SPG11	11132	0.889538	1	0.0250729	-0.0268033	0.0250729	-0.224186	-0.0245364	-0.124137
LRRC34	11133	0.522631	0.739478	0.013634	-0.0236931	-0.000896829	0.013634	-0.00861671	-0.029776
MATN1	11134	0.769784	1	0.00164302	0.00164302	0.00097278	-0.0049248	-0.000629341	-0.00284939
KMO	11139	0.89209	1	0.00353581	-0.002056	0.00353581	-0.0107539	-0.00993781	-0.00177523
ACKR2	11139	0.523618	0.740659	0.00235877	3.38924e-05	0.00097278	0.00235877	-6.22574e-05	-0.00284939
GET4	11140	0.523618	0.740659	0.00235877	0.000846272	0.000221849	0.00235877	0.000340095	-0.00618183
ZSCAN32	11141	0.523618	0.740659	0.00235877	-0.000569873	0.000221849	0.00235877	0.000907179	-0.00618183
DRG2	11145	0.525719	0.743308	0.0196263	0.00911708	-0.0285158	0.0196263	-0.029038	0.000841441
ZNF821	11146	0.896217	1	0.00917085	-0.00136367	-0.0559967	-0.00399546	-0.00349242	0.00917085
LINC01716	11146	0.685558	0.917474	0.00260813	0.00260813	-0.00353991	-0.0123579	0.00275924	-0.00933694
CACNA2D3	11147	0.525839	0.743441	0.0202429	-0.0188283	-0.305978	0.0202429	-0.114487	-0.00434855
AC067747.1	11148	0.448143	0.653426	0.00430318	-0.00370218	0.00377087	0.00430318	-0.00428265	0.00177633
AL049874.3	11150	0.422279	0.621941	0.00468627	0.00333779	-0.0365623	0.00468627	-0.00147834	0.0043648
NPHS1	11151	0.852331	1	0.00336614	0.00336614	-0.0010026	-0.0152824	-0.00581917	-0.00488854
AC027682.4	11152	0.428433	0.629925	0.0105055	0.0105055	-0.0588182	0.0127968	-0.0819574	-0.117648
DHCR24	11153	0.852898	1	0.00821898	0.00821898	0.0037411	-0.107727	-0.0289093	-0.00212417
FAM110D	11155	0.610061	0.84086	0.00451766	0.00135361	-0.00879693	0.00127281	-0.0196018	0.00451766
POLR1B	11156	0.528751	0.746981	0.0230506	-0.0181141	-0.059337	0.0230506	-0.0797695	-0.0253528
VSIG4	11159	0.902768	1	0.00451766	-0.00914802	0.00123306	-0.0220236	-0.00198722	0.00451766
URAD	11159	0.853547	1	0.00129247	0.00129247	-0.000299049	-0.00365522	0.000604786	-0.00412122
AC034102.2	11160	0.529118	0.747463	0.00763737	0.00366916	0.000154373	0.00763737	0.00290169	-0.0167029
PEX11B	11161	0.755619	0.990265	0.0113372	-0.0156939	0.0113372	0.00438188	-0.0140594	0.00274137
SLC12A8	11161	0.529267	0.747638	0.0137292	-0.0395944	-0.0367514	0.0137292	-0.0276508	-0.0612196
AL513220.1	11161	0.781879	1	0.00451766	-0.00136978	0.000285488	0.00029397	-0.00409083	0.00451766
BFSP2	11162	0.553524	0.775835	0.00871354	0.00235105	-0.000229255	-0.0200854	0.00424616	0.00871354
AL512625.1	11163	0.508219	0.722686	0.00628565	0.00628565	-0.0256301	-0.0245889	0.00470944	0.0113856
Z82190.2	11163	0.636317	0.863985	0.00944673	0.00605796	0.00944673	-0.00223089	-0.0166314	0.00122222
LINC00847	11164	0.697993	0.930159	0.00644258	0.00265617	0.00644258	-0.000440464	-0.00466049	-0.0054539
RHOQP3	11166	0.496026	0.712061	0.00117003	0.00105245	0.00117003	-4.67869e-05	-0.000295057	-0.00502106
CDH26	11168	0.971247	1	0.0113835	-0.0124403	-0.00181336	-0.0777367	0.00197342	0.0113835
AC097372.3	11168	0.903944	1	0.00117003	-0.000762068	0.00117003	-0.000376433	-0.00126449	-0.0150184
AC004052.1	11170	0.854673	1	0.00643245	0.000219956	-0.0188474	-0.140481	-0.000193608	0.00643245
PDE6H	11170	0.683175	0.915246	0.00117003	0.000159208	0.00117003	-4.67869e-05	-0.000295057	-0.00168862
FBXO40	11172	0.841813	1	0.00686666	-0.000763413	-0.00233268	0.000423943	-0.0181569	0.00686666
RPS26P56	11172	0.827725	1	0.00441871	0.00441871	-0.00788076	0.00238975	-0.00356323	-0.00111786
LRRK2	11174	0.534613	0.753951	0.0270505	-0.0715921	-0.00270814	0.0270505	-0.183021	-0.0463082
MKS1	11174	0.56949	0.795507	0.00757989	0.00757989	0.0046982	0.00110045	0.00301879	-0.00792719
AC087359.1	11176	0.532953	0.752082	0.00457155	0.00255091	-0.00291549	0.00457155	-0.00175442	-0.00858977
ADAM2	11176	0.716896	0.950339	0.00404504	0.00404504	0.00273864	-0.0058193	-0.00580373	-0.00392545
TRPV5	11176	0.547812	0.76934	0.00211675	0.00129918	0.000534926	-0.0967157	0.00211675	0.00223793
POMZP3	11177	0.45322	0.659444	0.00813613	-0.000203894	0.0062403	0.00813613	-0.0102205	-0.0347651
AL158071.4	11177	0.831784	1	0.00236889	0.00236889	-0.00432866	-0.00244026	0.00148084	-0.0117277
AC005480.1	11178	0.535399	0.754851	0.00658833	0.00222698	-0.000938457	0.00658833	-0.0128568	-0.00804366
ERCC5	11178	0.545959	0.767142	0.00207028	0.00207028	-0.00122141	-0.000966797	0.000944881	0.00302671
RASL11B	11179	0.536044	0.755533	0.00637785	-0.0191954	-0.0467129	0.00637785	-0.044649	-0.00905156
SEC22C	11180	0.500583	0.713804	0.0237313	0.0127485	-0.00560919	0.0237313	-0.00165643	-0.206093
METTL17	11180	0.534095	0.753292	0.00917066	0.00536755	0.00917066	0.00494148	-0.0492475	-0.0175062
USP46-AS1	11181	0.582717	0.811003	0.00622774	-0.00219196	-0.00267477	0.00344888	-0.0110621	0.00622774
LINC00964	11182	0.971075	1	0.00622774	-0.00659347	-0.0104056	-0.0105013	-0.000398327	0.00622774
AP001432.1	11183	0.56491	0.789752	0.0035599	0.00220981	0.0035599	-0.00226769	0.000594903	0.00278743
ZIM2-AS1	11184	0.538762	0.758487	0.00485441	-0.00684792	-0.00537472	0.00485441	-0.104244	-0.0349885
ANP32B	11185	0.454884	0.661635	0.0188284	-0.0228104	0.0158956	0.0188284	-0.473292	-0.450244
RDM1	11185	0.53908	0.75882	0.00555262	-0.00257551	-0.000821517	0.00555262	-0.0702944	-0.119251
AC068790.9	11185	0.880948	1	0.00195278	-0.000152486	-0.00163486	-0.0090712	0.00195278	-0.00263027
AP4B1-AS1	11186	0.840514	1	0.00681437	0.00681437	-0.00431746	0.00359752	-0.0336313	-0.00456145
DRICH1	11186	0.539114	0.75882	0.00622646	-7.88644e-06	-0.00634953	0.00622646	-0.0136648	-0.00159791
AC005837.1	11187	0.697672	0.929773	0.00251406	0.00251406	-0.00759804	0.000522174	0.00218558	-0.0171208
ADGRA2	11189	0.540589	0.760546	0.00830001	-0.00121659	-0.00937217	0.00830001	-0.0284133	-0.00100512
NEK8	11189	0.998667	1	0.00949803	-0.00383574	-0.023276	-0.00676953	-0.00848484	0.00949803
AC002550.2	11189	0.579938	0.80775	0.00198068	0.00126281	0.00198068	-0.00226867	-0.000993229	0.00149095
FRMPD2	11192	0.974939	1	0.00451766	-0.00933732	-0.00208344	0.00103892	-0.00626732	0.00451766
RAB37	11193	0.806195	1	0.0030386	-0.00196108	-0.00115274	-0.00432143	0.0030386	-0.00477748
CR545473.1	11194	0.515315	0.731259	0.00290668	0.00290668	8.34166e-06	-0.0042244	0.000921088	0.00451766
RBM19	11196	0.843321	1	0.0135514	0.00617144	-0.0090532	-0.0692292	0.0135514	-0.00228061
CA11	11197	0.515437	0.731315	0.00650587	-0.0119598	-0.0106919	0.00650587	-0.00647789	0.00745777
AC097468.2	11197	0.466648	0.676157	0.00420287	0.00255607	-0.0190891	0.00375605	0.00420287	0.00371898
FAIM	11200	0.999238	1	0.0225854	-0.0438626	0.00198557	-0.0122456	-0.0198493	0.0225854
TMEM150C	11202	0.999999	1	0.0218205	-0.0117341	-0.0818263	-0.0100206	-0.0419964	0.0218205
LINC02505	11202	0.563489	0.788028	0.00333405	0.00333405	-0.000645316	-0.000472556	0.00232147	-0.000889788
AL138831.3	11206	0.602578	0.832468	0.00236247	-0.0012365	0.00167406	0.0009365	0.00236247	0.00028538
AC245884.10	11206	0.43207	0.63419	0.00565507	0.00455532	-0.00274471	0.00565507	0.00351811	-0.00834619
TRIP13	11206	0.401146	0.595703	0.00609499	0.00297088	0.00379374	0.00609499	-0.147792	-0.18958
RPS3AP34	11207	0.548163	0.769685	0.00301362	-0.00350277	-0.00163313	0.00301362	-0.0112162	-0.000833585
AL355075.2	11207	0.990268	1	0.00611968	-0.00335822	-0.00886153	-0.00206063	-0.0161821	0.00611968
AL080243.2	11209	0.54867	0.770286	0.00412052	-0.00763565	0.000468909	0.00412052	-0.00212565	-0.00188329
MAPK9	11210	0.84839	1	0.0138509	0.0138509	0.000330904	-0.0409817	-0.0938378	-0.000720235
TSPAN15	11210	1	1	0.00358748	-0.001305	-0.102521	-0.328478	0.00358748	0.001054
TMEM161A	11210	0.548945	0.770599	0.0160219	-0.0168859	-0.000188645	0.0160219	-0.0468747	-0.0491585
AC079907.1	11212	0.550081	0.771897	0.0061006	0.000986403	0.00278403	0.0061006	-0.00994693	-0.0297267
CSE1L	11214	0.550316	0.772132	0.0310277	-0.0432843	-0.0596467	0.0310277	-0.710013	-0.798104
LINC00313	11215	0.550354	0.772132	0.00402157	-0.00140694	-0.00170276	0.00402157	-0.00349261	-0.00405496
MPZL3	11216	0.450911	0.656608	0.00360558	0.00360558	0.00192112	0.00058224	0.00126852	0.00125148
AC114488.2	11216	0.85535	1	0.00241935	-0.00886467	0.00241935	-0.0166968	-0.000124515	0.000966101
PRKRA	11217	0.551186	0.773114	0.0191806	0.00917639	-0.0100133	0.0191806	-0.0967052	-0.0963885
TRIM16	11217	1	1	0.0231041	-0.01046	-0.115271	-0.0588777	-0.0194768	0.0231041
KRT4	11217	0.426187	0.626938	0.00255917	0.000606312	0.00241935	0.00255917	0.000844922	0.000966101
AC020917.3	11218	0.842478	1	0.00215522	0.000355635	-0.00382905	-0.00281669	0.00215522	-8.66061e-05
H2AFVP1	11218	0.649678	0.87862	0.00241935	-0.000121977	0.00241935	-2.46141e-05	0.00181436	-0.00236634
ETV2	11219	0.50154	0.714856	0.00297794	0.00184926	0.000870369	0.00297794	-0.00196343	-0.000305728
PCDHB17P	11219	0.772399	1	0.00158156	-0.000342202	-0.00172797	0.000951031	0.00158156	-0.00453801
AC019205.1	11222	0.868525	1	0.00762478	0.00762478	-0.0226739	-0.00660641	-0.0960583	-0.0472173
AC009005.1	11223	0.461644	0.669935	0.00386326	0.00142867	0.00308047	0.00386326	-0.012483	-0.0179096
HEYL	11223	0.535405	0.754851	0.00166903	-0.00173032	0.00166903	0.00118492	0.00158156	-0.00453801
AP002759.1	11224	0.552995	0.775168	0.00644041	-0.0181904	-0.127494	0.00644041	-0.0106909	-0.0101658
AC018804.1	11224	0.836656	1	0.00308047	-1.55024e-05	0.00308047	0.00137523	-0.00787343	-0.00457981
OR1L6	11224	0.741871	0.976008	0.00158156	0.000690926	-2.94742e-05	-0.003653	0.00158156	-0.00120557
ASB8	11227	0.539554	0.759346	0.0213431	0.00600762	-0.0125634	-0.00813187	0.00957357	0.0213431
AP001107.9	11228	0.554681	0.777308	0.0187943	-0.050638	-0.147904	0.0187943	-0.180806	-0.0171734
RBM26-AS1	11228	0.421304	0.620597	0.0106029	0.00631548	0.00976556	0.0106029	-0.0272093	-0.0464904
ECD	11230	0.869106	1	0.0119961	0.0119961	-0.0498842	-0.0768427	-0.0227546	-0.0103741
DUSP7	11231	0.869322	1	0.0068812	0.0068812	-0.0202975	-0.0634064	-0.015282	0.00296971
LINC01707	11231	0.812552	1	0.00794082	0.00187733	-0.045736	-0.000385794	-0.00282713	0.00794082
KLHL2P1	11232	0.581894	0.810282	0.0102002	0.00463939	-0.0105091	-0.075383	-0.0137205	0.0102002
RSG1	11232	0.463693	0.672475	0.00342897	0.000912314	0.00258148	0.00342897	0.0005114	-0.00173042
AL158212.1	11233	0.631898	0.85902	0.00424884	0.00424884	0.00162883	-0.00320984	0.00281971	-0.000148368
FBXO10	11234	0.557361	0.780466	0.00602925	0.00262973	-0.00287375	0.00602925	0.000400795	-0.00339459
C6orf52	11234	0.704351	0.936897	0.00613894	0.00613894	-0.00125026	0.0027352	-0.00996899	-0.00212165
PEX1	11236	1	1	0.0275118	-0.0102872	-0.0621802	-0.176329	-0.0468346	0.0275118
AL354714.1	11237	0.689222	0.921138	0.00181855	0.000433909	0.00181855	-0.000884333	-0.000659708	-0.0024774
AL137186.2	11238	0.737486	0.971243	0.0023321	0.000452184	-0.00316559	0.000744952	0.0023321	-0.0146217
AC069287.1	11239	0.524849	0.742221	0.00293065	0.00293065	-0.00416322	-0.00793871	-0.0021879	0.00526464
ANKRD18CP	11239	0.55925	0.782774	0.00862617	-0.0188084	-0.0183565	0.00862617	-0.012668	0.00985415
EVI2A	11240	0.894995	1	0.00341716	-0.000424683	-0.0549362	-0.104824	0.00341716	0.001429
TAS2R20	11241	0.435858	0.638267	0.00234203	0.00192923	-0.00023933	0.00234203	-9.33861e-05	-0.00427408
USP6	11242	0.988451	1	0.00652734	0.00124301	-0.0110497	-0.0253205	0.00652734	-0.0408475
EIF3L	11243	0.560691	0.784565	0.0253309	-0.011738	-0.0933143	0.0253309	-0.230438	-0.0868571
C15orf32	11243	0.716985	0.950339	0.00192923	0.00192923	-0.00402961	0.00121496	-9.33861e-05	-0.000941643
ACTG1P10	11244	0.871716	1	0.00192923	0.00192923	-0.00308204	-0.00436791	-0.00162991	-0.010939
ZFY-AS1	11244	0.838407	1	0.00238802	-0.00130739	0.00162272	-0.0108319	0.00238802	-0.00791225
TTC21B	11245	0.872747	1	0.0188576	0.0188576	-0.144487	-0.0856123	-0.134195	-0.0620401
WDTC1	11246	0.873017	1	0.016266	0.016266	-0.0162177	-0.0660957	0.00166977	-0.0340944
WASH6P	11247	0.399007	0.593003	0.00732853	0.00732853	0.00652555	-0.0137629	0.00609335	0.00761284
OPA1	11248	0.561943	0.785978	0.0301313	0.00121571	-0.00385568	0.0301313	-0.179458	-0.215794
AC026403.1	11251	0.511328	0.726579	0.00678873	-0.00244173	0.00457553	0.00678873	-0.0180038	-0.0361695
LINC01273	11251	0.466571	0.676079	0.00317171	3.55901e-05	0.0026631	0.00317171	0.000177878	0.00028858
GABPAP	11252	0.874101	1	0.00366064	0.00366064	-0.00673697	-0.00566906	-0.00388664	-0.00297779
FCGR1A	11253	0.716316	0.949775	0.00299692	-0.000705515	0.00299692	-0.00134891	0.00287463	-0.011595
AC015726.1	11253	0.537955	0.75746	0.00280394	0.00130494	0.00280394	0.002489	-0.000753094	-8.66061e-05
AC021106.1	11254	0.329042	0.517577	0.00210576	0.00210576	0.00204101	0.00188655	0.000984108	0.00249885
LINC01794	11254	0.882101	1	0.00226327	-0.00141929	-0.00636706	-0.0021451	0.00226327	2.14517e-05
AP004372.1	11255	0.637032	0.864354	0.00154309	0.000959287	-0.0119344	-0.0273413	0.00154309	0.00111897
LINC00958	11257	0.682192	0.914434	0.00265928	-0.00317301	0.000967904	0.00187526	0.00265928	-0.00913792
GPR158-AS1	11257	0.584604	0.81332	0.00455511	0.000940375	0.000322939	0.00243733	-0.00526043	0.00455511
AGL	11259	0.712227	0.945296	0.0211773	-0.0779969	-0.0320482	0.0211773	0.0124177	-0.184619
LINC02499	11259	0.379265	0.583759	0.00196746	0.00145828	0.00196746	0.00170611	0.000240136	0.00175488
AL590627.1	11259	0.473211	0.684244	0.00342231	0.00116717	0.000930701	0.00342231	0.00155043	-0.0059627
AL355297.4	11261	0.996817	1	0.00181436	-0.00364212	-0.00997957	-0.00735056	0.00181436	-0.00903121
AC120114.1	11261	0.803311	1	0.00196746	-0.0043152	0.00196746	0.00114258	-0.00363761	-0.0149073
AC003043.1	11265	0.821805	1	0.00108296	0.00108296	1.26053e-05	-0.00833163	-3.11287e-05	-0.00142469
CSNK1E	11267	1	1	0.0218985	-0.0226907	-0.159876	-0.105837	-0.026572	0.0218985
AC233723.2	11268	0.562625	0.786858	0.00430096	0.00128768	0.00149003	0.00430096	-9.88358e-06	-0.00113931
SYNGR4	11268	0.696827	0.928901	0.00169254	0.00169254	-0.000423364	0.000305032	0.00181436	-0.00569878
AC008739.1	11271	0.877274	1	0.00108296	0.00108296	-0.00121211	-0.00503608	-0.00100057	-0.00142469
NIT1	11272	0.355944	0.553236	0.00906481	0.00564687	0.00577616	0.00906481	0.00354768	-0.0122654
KIAA0513	11276	0.537098	0.756654	0.0173217	0.00953988	-0.0403451	0.0173217	0.00605913	0.00399589
NANOS3	11276	0.999997	1	0.0145287	-0.0161356	-0.052901	0.00239335	-0.0122468	0.0145287
EIF4BP6	11277	0.578402	0.806033	0.00342897	0.0016406	-0.00263016	0.00342897	-0.00199456	-0.00506286
AC064807.2	11279	0.60041	0.830609	0.002489	-4.2741e-05	-0.000950719	0.002489	0.00215522	-8.66061e-05
AP001007.2	11279	0.578402	0.806033	0.00342897	0.000158682	-0.00479168	0.00342897	0.00148084	0.00160202
AC104532.1	11280	0.720475	0.953863	0.00388175	-0.00391671	-0.000430935	-0.00861354	0.00222405	0.00388175
AC018738.1	11280	0.313955	0.497105	0.0017162	0.00128999	0.00133216	0.0017162	0.000340858	-0.00438515
SPDYE2	11282	0.794502	1	0.00397666	-0.00111318	0.00397666	-0.00424239	-0.00415057	9.07163e-05
SAMSN1	11284	0.986453	1	0.00383419	-0.00732919	-0.00894004	-0.0151768	0.00383419	0.00254476
TIMM22	11284	0.579672	0.807419	0.0134167	-0.0289887	-0.00387623	0.0134167	-0.06087	-0.0318923
FAM181B	11286	0.58076	0.808817	0.0233792	-0.308131	-0.247189	0.0233792	-0.361879	-0.444913
SMIM34B	11287	0.60173	0.832043	0.00682204	0.00300636	-0.013281	-0.00871274	0.000206459	0.00682204
MATK	11288	0.581405	0.809677	0.00741011	-0.00349982	0.0019805	0.00741011	-0.00535612	0.00456357
KNL1	11292	0.497822	0.713112	0.0110946	0.00662866	0.00451005	0.0110946	-0.539615	-1.6612
AC004069.1	11293	0.518628	0.734886	0.00165642	0.00140713	0.00165642	-0.000956714	-0.000326186	-0.00311332
MVD	11294	1	1	0.00876587	-0.0145564	-0.0962723	-0.0020968	0.00876587	-0.0138534
AL354733.2	11294	0.727051	0.961134	0.00313477	-0.000750446	0.000781789	-0.00198581	-0.00031885	0.00313477
AC004832.4	11294	0.660775	0.890909	0.00189213	0.00189213	0.000492037	0.000614722	-0.00125716	-0.00210541
C7orf25	11295	0.61996	0.851344	0.0022534	0.0022534	-0.00285958	0.00196559	-0.00329675	0.000702173
TDP2	11298	0.4398	0.643277	0.0150569	0.0101578	-0.0102224	0.0150569	-0.0098363	-0.0519762
AC244131.2	11298	0.943926	1	0.0113214	-0.018618	0.0113214	-0.00091154	-0.0596875	-0.0785919
P4HA3	11298	0.585553	0.814446	0.00988109	0.00104263	0.000818265	0.00988109	-0.0125833	-0.020906
ZNF486	11301	0.566793	0.792082	0.00359138	0.00359138	-0.0109861	0.00347229	-0.0471345	-0.0500485
TOPAZ1	11301	0.484978	0.698669	0.00271455	0.00271455	0.000183077	-0.00529584	0.00249531	0.00372888
AC244517.3	11304	0.586688	0.815793	0.00711396	-0.0103349	0.000730569	0.00711396	0.00108985	-0.0175532
KIF21B	11304	1	1	0.0078962	-0.0483508	-0.105788	-0.0174552	-0.0525809	0.0078962
AC087762.1	11304	0.834292	1	0.00432164	0.00432164	-0.000899494	-0.00589595	0.00142614	-0.0111264
AL136317.2	11305	0.94886	1	0.00486075	-0.0224443	0.00486075	-0.0075992	-0.0299099	-0.0548891
SRRD	11306	0.636446	0.864082	0.00805855	0.00805855	0.00627228	0.0010593	-0.00926279	-0.000417682
AC074141.1	11306	1	1	0.00719384	-0.00172284	-0.017115	-0.040643	-0.017168	0.00719384
TOMM70	11307	0.588354	0.817488	0.0242625	0.00704869	-0.0388238	0.0242625	-0.0956688	-0.186022
ATPAF2	11308	0.588767	0.817906	0.0177486	0.00844262	-0.0332059	0.0177486	-0.0168959	-0.0729858
PCDHB5	11310	0.884957	1	0.00481118	0.00481118	-0.0212913	-0.00114529	-0.0122069	-0.0253171
AP000553.2	11311	0.589222	0.818422	0.00256925	-0.00154145	-0.00256053	0.00256925	-0.00777929	-0.0571099
SFRP2	11312	0.589222	0.818422	0.00256925	-0.00324708	-0.00425903	0.00256925	-0.0122241	-0.0218361
MTATP6P27	11314	0.486509	0.700564	0.00156135	0.00101123	-0.000251936	0.00156135	0.00130953	-0.00284939
C8G	11317	0.776062	1	0.00149429	0.000276342	0.00149429	-0.00046556	-0.00193154	-0.00374923
DDX25	11319	0.545125	0.766267	0.00397008	0.00155025	-0.00695317	0.00397008	-0.00270919	0.00585575
AC106795.2	11319	0.58982	0.819174	0.00305032	-0.00187215	8.49296e-05	0.00305032	-0.00172987	-0.00633469
KCNV2	11319	0.565778	0.790751	0.00171313	0.00171313	0.000870982	-0.00121398	0.000309729	0.000855037
S1PR2	11320	0.589967	0.819339	0.0126974	-0.0247403	-0.0412445	0.0126974	-0.106812	-0.0708364
IGLON5	11320	1	1	0.00585575	-0.0141923	-0.0356218	-0.0159028	-0.0351948	0.00585575
AC079866.2	11320	0.888054	1	0.00281431	0.00281431	-0.0119157	-0.00316308	0.000185214	-0.00817618
LINC01950	11321	0.999915	1	0.00585575	-0.000320064	-0.00817789	-0.0228033	-0.00925762	0.00585575
SCAI	11322	0.889007	1	0.0211953	0.0211953	-0.248674	-0.080037	-0.0456431	-0.0764753
MED23	11322	0.591228	0.820584	0.026201	7.79328e-05	-0.0639997	0.026201	-0.110258	-0.0605177
GNLY	11323	0.94046	1	0.00302671	0.000573	-0.00102477	-0.00388023	-0.00624353	0.00302671
NOC4L	11325	0.592208	0.821166	0.0076582	-0.00294952	-0.00341224	0.0076582	-0.00228308	-0.0370561
OFD1P12Y	11326	0.639035	0.866549	0.00255861	0.00255861	-0.00214377	-0.00560432	-0.00242804	0.00350976
ITGB1BP2	11326	0.547528	0.769015	0.00246683	0.000789374	-0.00649972	0.00246683	0.00101524	0.000591109
KLHDC2	11327	0.889831	1	0.0113079	0.0113079	-0.0920256	-0.0208497	-0.0102842	-0.0157523
AIFM3	11328	0.444565	0.649078	0.00258148	0.00154411	0.00258148	0.000940947	0.0005114	0.00160202
NYNRIN	11330	0.999227	1	0.00302671	-0.00807616	-0.00481505	-0.00396589	-0.00624353	0.00302671
CNTNAP3P5	11331	0.999669	1	0.00383342	-0.00459192	-0.0232358	-0.0154274	0.00383342	-0.0111986
LINC02463	11332	0.626169	0.852619	0.00286562	0.00286562	0.00127321	-0.00332557	0.0027213	-0.00874564
AL391069.2	11333	0.724895	0.958891	0.00302671	-0.000295172	-0.000550985	0.000723806	-0.00721296	0.00302671
FO681491.1	11334	0.992978	1	0.00302671	0.000557641	-0.00813154	-0.004348	-0.00430465	0.00302671
GPATCH1	11335	0.595559	0.824561	0.0206442	-0.0148228	-0.0050987	0.0206442	-0.158399	-0.0580455
MSH4	11335	0.430482	0.63224	0.0088434	0.0088434	0.0021834	0.0044425	0.00772466	0.0164148
PIK3R3	11336	0.597653	0.82727	0.00652266	-0.0487412	-0.181107	0.00652266	-0.0983031	-0.277151
COL17A1	11336	0.858237	1	0.00302671	0.000324221	-0.00311655	-0.00185998	-0.000993992	0.00302671
CELF4	11337	0.598722	0.82851	0.0148468	-0.0106082	-0.280011	0.0148468	-0.117119	-0.107256
AC089987.1	11337	0.778578	1	0.00302671	-0.00151833	-0.00272327	0.00128734	-0.00333522	0.00302671
AC005224.1	11338	0.599279	0.829202	0.00917408	-0.00587291	-0.0336828	0.00917408	-0.0178424	-0.0178256
ANAPC1	11339	0.599612	0.829623	0.0307152	-0.0524645	-0.111361	0.0307152	-0.280755	-0.40392
AC008676.1	11339	0.956775	1	0.00505044	-0.0222279	0.00505044	-0.00799917	-0.0476763	-0.029939
AC130462.1	11339	0.500722	0.713967	0.00248074	0.00248074	-0.00591103	0.00263155	-0.00878061	-0.0083953
CRYBB2	11339	0.778578	1	0.00302671	-0.000528591	-0.00122141	0.00128734	-0.00333522	0.00302671
AL136419.1	11340	0.599691	0.829693	0.00970081	-0.0472235	-0.032896	0.00970081	-0.148031	-0.183672
FCF1P7	11340	0.670997	0.901906	0.00302671	0.000791061	0.000199946	-0.00129644	-0.00156108	0.00302671
AC092068.3	11341	0.958834	1	0.00241935	-0.00285777	0.00241935	-0.0263302	-0.000124515	-0.00903121
IL17B	11341	0.676064	0.907716	0.00302671	-3.37219e-05	-0.000273839	0.000723806	-0.00584118	0.00302671
RPS6KA4	11342	0.965601	1	0.00544584	-0.00759192	0.00226828	-0.00918251	0.00544584	-0.0348749
AL031600.2	11342	0.933733	1	0.00302671	-0.00177978	-0.0045379	-0.000403263	-0.00139634	0.00302671
CBX3P2	11342	0.411536	0.608846	0.0034858	0.00227411	0.0032293	0.0034858	-0.00153754	-0.00324454
POLR2D	11343	0.600531	0.830738	0.0204612	0.00685296	-0.0135614	0.0204612	-0.147603	-0.197909
TNRC18P2	11343	0.960247	1	0.00302671	-0.00419807	-0.00386748	-0.00153033	-0.000426908	0.00302671
AL136115.3	11345	0.506624	0.720873	0.00209509	0.000489178	0.00209509	-0.00636825	0.00151197	0.00302671
DUSP12	11346	0.447134	0.652274	0.0141649	0.0103445	-0.0221888	0.0141649	-0.0607244	-0.0556835
PTPRB	11347	0.532234	0.751162	0.00452719	0.000852061	0.00452719	-0.0821305	0.00307471	0.00439231
AC018653.1	11348	0.602056	0.832217	0.0017162	0.000368716	0.000858376	0.0017162	-0.000628579	-0.00105271
GOLGA8T	11348	0.698613	0.930599	0.00302671	-0.000335605	0.000199946	-0.0197549	-0.000426908	0.00302671
FTH1P3	11349	0.602056	0.832217	0.0017162	0.000465209	0.000858376	0.0017162	-0.00547576	-0.00105271
RPS3AP15	11351	0.537089	0.756654	0.0017162	0.000300253	0.00105501	0.0017162	0.000340858	-0.00105271
AC010201.1	11351	0.934813	1	0.00302671	-0.000762011	-0.000747624	-0.004348	-0.00640826	0.00302671
EIF3EP1	11352	0.897079	1	0.0019012	0.0019012	-0.00438726	-0.00193236	-0.0122937	-0.00427408
AC253536.3	11352	0.602056	0.832217	0.0017162	0.000630166	-0.00226148	0.0017162	-0.00256745	-0.00966694
AC010503.3	11352	0.998225	1	0.00302671	-0.0014903	-0.0100267	-0.004348	-0.00624353	0.00302671
WISP3	11353	0.737577	0.971293	0.00161336	0.00161336	-0.000341129	-0.000996838	0.00165039	-0.0039021
AC008781.2	11353	0.338007	0.529345	0.00234203	0.0019012	0.00193296	0.00234203	-0.00591001	-0.00427408
AL139275.2	11353	0.602056	0.832217	0.0017162	-0.000950936	-0.000840124	0.0017162	0.000340858	-0.00105271
AC008083.2	11353	0.999139	1	0.00302671	-0.000718622	-0.0109743	-0.00547507	-0.00333522	0.00302671
OR2AG2	11354	0.534758	0.75412	0.0017162	0.00112504	-0.00131391	0.0017162	-0.00256745	-0.00105271
SLC25A44	11355	0.964655	1	0.0145971	-0.00870055	0.0145971	0.00453698	-0.0791485	-0.109557
AL356157.1	11355	0.625605	0.85201	0.00237301	0.00237301	-0.00321896	-0.0134047	0.00114731	0.00223793
AC098936.1	11355	0.814839	1	0.00302671	6.27715e-05	-0.0176877	0.000160271	-0.00236578	0.00302671
HNRNPA1P76	11355	0.602056	0.832217	0.0017162	-0.000524529	0.00058123	0.0017162	0.000340858	-0.00438515
AL731566.1	11356	0.983889	1	0.00302671	-0.00165526	-0.00698733	-0.00636825	-0.00236578	0.00302671
AC026401.1	11356	0.782035	1	0.00175108	0.00175108	-0.00156523	-0.00204144	-0.000923636	0.000591109
AL139128.1	11357	0.602056	0.832217	0.0017162	0.000630166	-8.91932e-05	0.0017162	-0.00159802	-0.00105271
TTK	11358	0.838121	1	0.00264181	-0.00254628	0.00264181	0.00138531	-0.126302	-0.771497
AC007991.3	11359	0.545959	0.767142	0.00171234	0.00171234	-0.00406412	-0.00322093	-0.000426908	0.00302671
AC099506.1	11361	0.604139	0.833837	0.00195315	0.00195315	-0.0117723	0.00170611	-0.00323526	-0.00685935
AC103993.1	11361	0.545959	0.767142	0.00174037	0.00174037	-0.000273839	-0.00491154	-0.000426908	0.00302671
BPGM	11362	0.57862	0.806221	0.0134323	0.0069886	-0.016438	0.0134323	0.000389318	-0.0617194
AC096531.2	11362	0.781183	1	0.0029468	0.0029468	-0.00282176	-0.00325221	0.000487607	-0.00023947
CCDC195	11362	0.506624	0.720873	0.00197379	0.00197379	-0.000273839	-0.00355058	0.00151197	0.00302671
ZNF793	11365	0.604011	0.833752	0.0215437	-0.00356349	-0.0847918	0.0215437	-0.0618118	0.00338467
CCDC144NL-AS1	11366	0.565871	0.79083	0.00882031	0.00256247	-0.0150609	-0.0241736	0.0047081	0.00882031
AC116049.2	11366	0.604067	0.833777	0.00900655	-0.00691406	-0.340514	0.00900655	-0.00904414	-0.0397443
CCDC77	11367	0.500745	0.713967	0.0122634	0.0122634	0.0130455	0.00867474	-0.170384	-0.427653
AC116565.1	11368	0.604952	0.834723	0.00371183	-0.00144648	-0.00742269	0.00371183	-0.0114169	-0.0100839
AP000787.1	11368	0.494098	0.709746	0.0105417	0.00427812	-0.213327	-0.00323396	0.00577187	0.0105417
C8orf46	11370	1	1	0.0197332	-0.106724	-0.268415	-0.29458	-0.106169	0.0197332
C2orf69	11371	0.900081	1	0.0107236	0.0107236	-0.00858833	-0.0120383	-0.130195	-0.474241
ZNF606	11372	0.606462	0.836451	0.0210758	-0.0366669	-0.0460097	0.0210758	-0.0875667	-0.10492
THOC2	11374	0.608333	0.838597	0.0308854	-0.014149	0.0115173	0.0308854	-0.244392	-0.328487
ZFX-AS1	11374	0.600987	0.831093	0.00203977	0.00203977	-0.00101155	-0.00325098	0.000113869	0.00276278
AL359771.1	11376	0.447407	0.652543	0.00297847	0.00297847	0.00234214	-0.0029159	-0.00345973	0.00399281
LINC01846	11377	0.743136	0.97732	0.00258366	0.00258366	-0.0335387	-0.00458545	0.00274659	0.0010396
AC005632.2	11378	0.993197	1	0.00585575	-0.00514719	-0.00739133	0.000727001	-0.0179826	0.00585575
HHIPL2	11379	0.626106	0.852573	0.00283286	0.00283286	-0.00175512	0.00136589	0.00253276	-0.0167946
AC107464.1	11381	0.993222	1	0.00414568	-0.00650988	-0.000363645	-0.00788184	-0.0134254	0.00414568
ITFG2-AS1	11381	0.611822	0.842969	0.00807039	-0.00268653	-0.0131838	0.00807039	0.00221337	-0.0307968
AC093535.1	11381	0.896565	1	0.0016432	-0.00485874	0.0016432	-0.000692785	-0.00103169	-0.00284939
AP001029.2	11382	0.659348	0.889149	0.00386023	-0.00782184	0.00386023	-0.0196194	0.00363655	0.00274948
AL031316.1	11383	0.795529	1	0.00414568	0.000169246	-0.00198164	-0.0245116	0.00111619	0.00414568
AL929288.1	11384	0.681548	0.913737	0.00414568	0.00173795	-0.00245542	-0.0015872	-0.00276156	0.00414568
NPHP3-ACAD11	11385	0.494425	0.710145	0.00356087	0.00356087	-0.00291853	0.00386766	-0.000133636	-0.00837385
EIF4BP3	11386	0.563793	0.78834	0.0028098	0.00157129	0.000985385	0.0028098	-9.33861e-05	-0.00760652
AL163051.2	11386	0.370802	0.572915	0.00258252	0.00258252	0.00187766	0.00244666	-0.00112508	0.00287385
AC106900.1	11386	0.606616	0.836625	0.00414568	0.0020118	0.000306779	7.64222e-06	-0.0131877	0.00414568
FAM217B	11387	0.590903	0.820268	0.00893209	-0.00367523	0.00893209	-0.0307201	-0.00939975	0.0136711
LINC00294	11387	0.506347	0.720722	0.00700773	0.00700773	0.00742105	-0.00371944	-0.015484	-0.0230086
AC068620.1	11387	0.556916	0.779954	0.00414568	0.000402666	-0.00585242	0.00169825	0.00151854	0.00414568
AC018665.1	11389	0.720759	0.954066	0.00414568	0.00161342	-0.00884766	-0.00290579	-0.00235921	0.00414568
AC010530.1	11390	0.745655	0.979928	0.00128672	0.00128672	-0.00157845	0.000242735	0.00127917	-0.0124747
PIK3R2	11390	0.864928	1	0.00414568	0.00114658	-0.00956219	-0.00078978	-0.0101147	0.00414568
AC091057.5	11392	0.981639	1	0.00335005	0.000217182	0.00335005	-0.00247154	-0.209311	-0.832098
IGSF9	11392	0.745655	0.979928	0.00160369	-0.00194395	-0.00414401	0.00160369	0.00127917	-0.0024774
NDST3	11394	0.999558	1	0.011393	0.000527333	-0.026022	-0.0335631	-0.00933292	0.011393
FPGS	11395	0.614543	0.84632	0.0153052	-0.00653165	0.00132557	0.0153052	-0.0508745	-0.0161946
RPL6P24	11397	0.700808	0.932805	0.00193334	0.000132026	-0.000353734	0.00193334	0.00127917	-0.00775919
AC092637.1	11398	0.908643	1	0.00127917	0.000365446	-0.00244551	-0.0020114	0.00127917	-0.00914228
AC010618.2	11398	0.680651	0.912787	0.00235206	0.000575803	0.00235206	-0.0016495	0.00155043	-0.00263027
GCH1	11401	0.554159	0.776614	0.00525869	0.00525869	-0.0102113	-0.0103345	-0.00848279	0.00940541
RPS4XP11	11401	0.448576	0.653989	0.00212489	0.000226879	0.00144657	0.00212489	0.000907179	0.000483051
AC009303.2	11402	0.54781	0.76934	0.00326965	0.00326965	0.00128582	0.000688082	-0.00234377	0.00510877
MTND4P14	11402	0.617402	0.849179	0.00212489	-0.000638336	2.52106e-05	0.00212489	-0.00547652	0.000483051
TM4SF18	11403	0.523203	0.74018	0.00212489	-0.000103034	0.00144657	0.00212489	0.000907179	0.000483051
AC092279.2	11403	0.8852	1	0.00414176	0.00414176	-0.00311415	-0.00570709	-0.00850961	-0.00439525
HCG15	11403	0.683501	0.915448	0.00127917	0.000888346	-0.00149794	-0.000320799	0.00127917	0.000855037
MBD3L1	11405	0.666242	0.896586	0.00309228	0.00309228	0.000806387	0.00165146	-0.00208718	-0.000875385
ZXDB	11406	0.816381	1	0.0028435	-0.00367773	-0.00255976	-0.00155718	0.0028435	-0.00968728
AC016933.1	11406	0.559731	0.783296	0.00212489	0.000295342	-0.00119951	0.00212489	0.000340095	0.000483051
TERT	11408	0.984765	1	0.00412034	-0.00893893	0.00412034	-0.00409196	-0.211617	-0.0450723
FBXO6	11410	0.906525	1	0.00874998	0.00874998	-0.0736718	-0.0299163	-0.0828196	-0.106801
AC112504.1	11411	0.999378	1	0.00185282	-0.00171295	-0.00777485	-0.0139983	0.00185282	-0.00802331
HDAC10	11413	0.420803	0.619981	0.00999952	-0.00788409	0.0051113	0.00522929	-0.0151064	0.00999952
AC069185.1	11413	0.55972	0.783296	0.00207536	0.00207536	0.00173205	1.64897e-05	0.00263297	-0.00166416
AL353708.1	11413	0.685655	0.91752	0.00164714	0.00164714	-0.00123401	-0.000386517	0.000573657	0.00111897
LINC01830	11416	0.999998	1	0.00837906	-0.00111288	-0.0134218	-0.0409741	-0.0154931	0.00837906
AC243562.3	11416	0.617402	0.849179	0.00212489	0.000419866	-0.00139614	0.00212489	0.000907179	-0.00951426
AC125618.1	11420	0.850557	1	0.00376383	0.00190082	-0.0118415	-0.0141004	0.00376383	-0.000301425
HCG17	11421	0.999975	1	0.0127678	-0.0360891	-0.0294722	-0.0340987	-0.00929872	0.0127678
AC092447.7	11421	0.908073	1	0.00412772	0.00412772	-0.0923089	-0.0125125	-0.00257084	-0.0308555
DNAH8	11421	0.992869	1	0.00480207	-0.00209368	-0.00805141	-0.0214606	0.00480207	-0.0261262
AC090618.1	11422	0.444688	0.64911	0.00325656	0.00325656	0.000514711	0.00305694	0.0027795	0.00278423
ZNF354A	11423	0.61896	0.850841	0.0181194	0.00320874	-0.0443021	0.0181194	-0.0124516	-0.00732483
AC106786.2	11423	0.967626	1	0.00431464	-0.00848992	0.00431464	-0.00432927	0.000634357	-0.00275867
ZNF763	11424	0.495211	0.710999	0.00348461	0.000197276	0.00275621	0.00348461	0.00111619	-0.0025192
AC020978.7	11424	0.619006	0.850864	0.00747141	-0.000990313	-0.0119981	0.00747141	-0.0215908	-0.0751676
QKI	11426	1	1	0.0172114	-0.291077	-0.357412	-0.556126	0.0172114	-0.0114142
LRFN2	11426	1	1	0.00644686	-0.0122742	-0.0670575	-0.0298421	-0.0187985	0.00644686
AC009948.1	11426	0.621233	0.851344	0.0151425	-0.0018604	-0.0490588	0.0151425	-0.0186985	-0.124134
HIPK4	11428	0.751846	0.986292	0.00278573	0.00278573	-0.00460009	-0.00710439	0.00337669	-0.00708357
HAO1	11428	0.335534	0.526147	0.00301362	0.00177584	0.00176387	0.00301362	-0.0019242	0.00249885
XRCC5	11429	0.90966	1	0.0194684	0.0194684	-0.283604	-0.074148	-0.422275	-0.123052
AC073073.2	11429	0.622111	0.851344	0.00378421	-0.000561522	-3.76578e-05	0.00378421	0.00182169	-0.00278313
AC016027.1	11429	0.561559	0.785646	0.00175035	0.00175035	0.000977202	-0.00417099	0.00208562	0.000813237
AC020910.5	11431	0.427472	0.628766	0.00567494	0.00233886	0.0051186	0.00567494	0.00405053	-0.0119444
FANCG	11434	0.622607	0.851344	0.00750812	-0.0104552	-0.0064898	0.00750812	-0.150515	-0.0728713
RMDN3	11436	0.352732	0.549113	0.0183173	0.010469	0.0120545	0.0183173	-0.145309	0.00345063
AC015712.6	11436	0.911356	1	0.00173473	0.00173473	-0.00135356	-0.0277169	0.000475983	-0.00328058
AC007950.2	11437	0.623266	0.851344	0.00357373	-0.00265566	-0.00372725	0.00357373	-0.00209452	-0.00712347
TUBGCP2	11438	0.99979	1	0.0184514	-0.00740564	-0.0519996	-0.0237548	0.00257833	0.0184514
AC100821.2	11438	0.490024	0.704905	0.00357373	0.00201919	-0.00116169	0.00357373	-0.00363104	0.00287385
ABCC8	11439	1	1	0.0114559	-0.0192127	-0.0950943	-0.0584919	-0.0587559	0.0114559
GPR161	11441	0.625042	0.851362	0.0199164	-0.0589214	-0.14704	0.0199164	-0.0947365	-0.0152833
AL445648.1	11441	0.65045	0.879378	0.00182804	0.00182804	0.000186097	-0.000204677	0.00218345	-0.0186699
AGO4	11443	0.758327	0.993191	0.0119409	0.0119409	-0.13931	-0.242565	0.0142358	-0.0192078
NPY6R	11443	1	1	0.00692991	-0.00930414	-0.0178892	-0.0593505	-0.00958617	0.00692991
AP001486.2	11444	0.48408	0.697708	0.00535444	0.00216119	-0.00725502	0.00535444	0.000727743	0.00484785
DCLRE1A	11444	0.912585	1	0.00556412	0.00556412	-0.00133448	-0.00139417	-0.0330341	-0.0555525
MERTK	11446	1	1	0.0168788	-0.242289	0.0168788	-0.0188133	-0.176473	-0.481213
AC023824.3	11446	0.646374	0.874637	0.00212409	0.00126124	-0.00239509	-0.010489	0.00212409	0.00182114
CDRT1	11448	0.670479	0.901459	0.0027838	0.0027838	-0.00151481	-0.00126863	-0.00201759	-0.00177523
TXNDC9	11450	0.628572	0.855295	0.0164065	0.00477829	-0.0207718	0.0164065	-0.0265129	-0.123831
AC114939.1	11450	0.727767	0.961863	0.0020069	0.0020069	-0.010944	-0.000876691	0.00239535	-0.00166416
TMTC4	11451	0.77046	1	0.0142739	0.00738158	0.0142739	-0.493382	-0.0754519	-0.0144351
AC068196.1	11451	0.758031	0.992937	0.00239535	0.000397766	-0.00715373	0.0014732	0.00239535	-0.00832904
AC007728.1	11452	0.868406	1	0.00122401	0.00122401	-0.00219419	-0.00262391	-0.00230352	-0.000788779
FRG1	11453	0.999995	1	0.0121744	-0.0143458	0.0121744	-0.010142	-0.0829521	-0.0852415
CENPK	11453	0.630055	0.857073	0.0172035	-0.106965	-0.00916657	0.0172035	-1.75419	-1.30933
PDYN-AS1	11453	0.78787	1	0.00151197	0.000956017	-0.00122141	-0.00242351	0.00151197	-0.000305728
UCHL1-AS1	11453	0.565609	0.790577	0.00353586	0.00353586	-0.000672691	-0.0116885	-0.0003591	0.00569988
RITA1	11454	0.63038	0.857359	0.00469957	-0.00872018	-0.00391947	0.00469957	-0.0134285	-0.0054102
ACTG2	11455	0.701127	0.933189	0.00151197	-0.000335605	0.00114752	-0.00153033	0.00151197	-0.00225508
AC083841.2	11456	0.914439	1	0.00122401	0.00122401	-0.000772834	-0.00421875	-0.00036465	-0.00745366
ESM1	11457	0.759936	0.994898	0.00141045	0.00141045	-0.000747624	-0.00467765	0.00151197	-0.0218314
AC105074.1	11458	0.632115	0.859236	0.00389227	-0.00166422	0.000347546	0.00389227	0.000393231	-0.00600751
INO80B	11461	0.728193	0.962122	0.004164	-0.00092261	0.004164	-0.008244	0.000300835	0.00454212
APOBEC4	11464	0.729953	0.964056	0.00207525	0.00207525	-0.0031938	-0.000163739	-0.000249257	-0.00109751
LINC02308	11464	0.99958	1	0.00151197	-0.00857103	-0.0101072	-0.00646401	0.00151197	-0.0136355
XPA	11465	0.999997	1	0.0238436	0.00141729	-0.0200605	-0.0920525	-0.045721	0.0238436
MILR1	11465	0.682877	0.914975	0.00409508	0.00409508	0.00183696	-0.00123543	0.000616148	-0.00554142
AC003982.1	11465	0.66042	0.890471	0.00151197	0.000585671	-0.00102477	0.000723806	0.00151197	-0.00363817
AC011604.2	11467	0.810153	1	0.00286546	0.00286546	0.00170623	-0.00331793	-0.00700396	-0.00330798
C3orf62	11469	0.635187	0.862771	0.0122282	-0.00708931	-0.0509536	0.0122282	-0.0125676	0.00450538
ZNF542P	11471	0.760539	0.99542	0.00367906	0.00367906	-0.0249706	-0.00728754	0.00481422	-0.0120525
AC008957.1	11472	0.884144	1	0.00635155	-0.0294063	0.00635155	0.00248506	-0.000712924	-0.0133213
COQ6	11473	0.52854	0.746827	0.00837719	0.00837719	-0.00194181	0.00899071	-0.0629814	-0.00230968
MROH5	11474	0.636142	0.863786	0.00584436	2.34713e-05	-0.000654353	0.00584436	-0.0206244	-0.0746196
AC098591.2	11474	0.572376	0.798878	0.0030545	0.0030545	-0.000387472	-0.000430108	-0.00531434	0.00559182
AC098826.1	11475	0.763122	0.998086	0.00192165	-0.00205141	0.00122045	-0.00255943	0.00192165	-0.00267187
ALDH7A1	11477	0.636653	0.86424	0.0307913	-0.288865	-0.107026	0.0307913	-0.438309	-0.314025
AC012513.3	11478	0.637109	0.864378	0.0039024	0.000509561	-0.00476229	0.0039024	-0.00499067	-0.00166397
RPRD1A	11479	0.843496	1	0.0191576	0.0191576	-0.0977903	-0.00039968	-0.0214756	0.014613
AC092720.1	11482	0.802926	1	0.00301963	-0.00286725	-0.00454409	-0.00401961	0.00301963	0.00258976
CIDECP	11484	0.639519	0.867087	0.0137606	-0.00161661	-0.0390762	0.0137606	-0.099913	-0.0924199
AC114956.3	11485	0.865944	1	0.00677404	-0.00549757	-0.000871866	-0.00169532	-0.00482039	0.00677404
AC073316.1	11488	1	1	0.00267954	-0.0289061	-0.0185042	-0.0291372	0.00267954	-0.00260881
TADA2B	11489	0.640645	0.86833	0.00775082	0.00300249	-0.00698944	0.00775082	-0.0125569	-0.00166306
AC091132.5	11490	0.920296	1	0.00844671	0.00844671	-0.0345424	-0.035279	-0.0310422	-0.0569391
ZNF326	11491	0.920388	1	0.0161102	0.0161102	-0.0799648	-0.063863	-0.049261	-0.0936976
RERG	11492	0.643081	0.871186	0.0109175	-0.0375015	0.0052981	0.0109175	-0.0113003	0.00206151
FAM109A	11492	0.829364	1	0.00779115	-0.00216815	-0.0124607	0.00267909	-0.00627698	0.00779115
AC114546.1	11494	0.998741	1	0.00569913	-0.0194836	0.00569913	-0.0127144	-0.0137004	-0.0193145
AC010733.1	11494	0.559124	0.782634	0.00234498	0.00234498	0.00179604	-0.0019001	-0.00135864	0.00223793
HPSE2	11496	0.999932	1	0.00692268	-0.00461194	-0.0199087	-0.0504848	0.00692268	-0.00802222
AC092162.2	11496	0.843535	1	0.0144328	-0.016317	-0.0246074	0.00521185	-0.0143081	0.0144328
CKAP2	11497	0.644393	0.872632	0.0107445	-0.00670915	-0.0253618	0.0107445	-0.229638	-0.98444
UCHL3	11497	0.617761	0.849592	0.00548376	-0.00311329	-0.000137876	0.00317269	-0.00154465	0.00548376
ZNF207	11498	0.9216	1	0.0184113	0.0184113	-0.100925	-0.0385498	-0.0472676	-0.241519
ZNF484	11498	0.968747	1	0.00548376	-0.00689193	-0.00795147	-0.0102997	-0.00445296	0.00548376
LINC02387	11499	0.964404	1	0.00548376	-0.00109338	-0.00922029	-0.00448291	-0.00251409	0.00548376
AL139811.1	11500	0.66191	0.892097	0.00212409	-0.00051285	-0.00994003	0.00101554	0.00212409	0.00182114
SPHK2	11500	0.797738	1	0.00574968	-0.000786181	0.00574968	-0.00375714	-0.00752023	-0.00555876
AC097382.2	11500	0.867331	1	0.00548376	-0.000200138	-0.00266782	-0.0151901	0.00176601	0.00548376
TPO	11501	0.639625	0.867149	0.00548376	0.00252326	-0.00136259	-0.00866153	0.00136366	0.00548376
IGSF6	11505	0.647497	0.875873	0.00798026	0.000284165	-0.00402607	0.00798026	-0.0216073	-0.00492905
C18orf54	11508	0.513802	0.729514	0.00690058	0.00690058	0.00779326	-0.0306819	-0.279937	-0.512596
AL033530.1	11511	0.798402	1	0.00427211	0.00284967	-0.0635596	-0.0154665	0.00427211	-0.057425
LINC01132	11511	0.484192	0.697708	0.00136505	0.00136505	0.00081065	0.00148897	0.000271264	-0.000152864
POLH-AS1	11513	0.484192	0.697708	0.00136505	0.00136505	-0.000136919	0.00148897	-0.00166761	-0.0168151
AC020908.3	11514	0.855051	1	0.00136505	0.00136505	-0.00155827	-0.00255153	-0.000698172	-0.000152864
ZNF714	11516	0.652808	0.882055	0.0258975	-0.0481182	-0.0592722	0.0258975	-0.638386	-0.805148
AF131215.1	11516	0.484192	0.697708	0.00136505	0.00136505	-0.00203206	0.00148897	-0.000698172	-0.000152864
AP003481.1	11517	0.814587	1	0.00548376	0.000241628	-0.00456295	-0.00151701	-0.00445296	0.00548376
AC112229.3	11517	0.687538	0.919377	0.00134477	-0.000487367	0.00134477	-0.0020114	0.00127917	0.000855037
AC007431.3	11517	0.652827	0.882055	0.00250354	-0.00575938	0.000546109	0.00250354	-0.00460705	-0.00157756
DEFB109F	11518	0.999162	1	0.00607487	-0.00679337	-0.0122874	-0.0204746	-0.00400481	0.00607487
AC079298.3	11519	0.415112	0.613391	0.00473532	-0.00291296	0.00409963	0.00473532	0.000242786	0.00716606
ATP6V1E1	11520	0.653444	0.88261	0.020726	-0.0514525	-0.0269148	0.020726	-0.0459512	-0.0440504
PSPH	11523	0.65448	0.883725	0.0273949	-0.00903017	-0.0258234	0.0273949	-0.0975266	0.0012917
AL031055.1	11524	0.46497	0.674227	0.00181855	0.00121826	0.00181855	0.0013698	-0.00122679	0.000855037
AC022154.1	11524	0.655138	0.88445	0.00438	-0.000295104	-0.00333006	0.00438	0.000154085	-0.00626843
AC008555.8	11527	0.656125	0.885496	0.00354369	-0.00224735	-0.00379454	0.00354369	0.000549865	-0.0107198
AC011815.1	11528	0.765975	1	0.00315171	-0.00190892	-0.00410604	-0.000263175	0.00315171	-0.00714382
GALP	11530	0.722708	0.956344	0.00151197	0.000956017	0.000199946	-0.000966797	0.00151197	-0.00363817
SIGLEC10	11531	0.650324	0.879249	0.00231755	0.00101873	0.00231755	0.000910907	-0.0771617	-0.110271
LINC02365	11533	0.694577	0.926367	0.00473678	0.00206021	0.000520555	-0.00687172	-0.00288049	0.00473678
AC136628.4	11536	0.929594	1	0.0027904	0.0027904	-0.00649702	-0.00614226	-0.00208718	-0.0108727
CLGN	11537	0.930452	1	0.00538717	0.00538717	-0.0321393	-0.0177075	-0.0556482	-0.0504754
AL662844.4	11537	0.660159	0.890161	0.00492234	-0.000595187	0.00260476	0.00492234	-0.000367198	-0.0495653
KCNC4	11538	0.999956	1	0.00521872	-0.0181526	0.00521872	0.000742404	-0.0397151	-0.0530189
LINC00671	11539	0.96485	1	0.00388175	-0.0030639	-0.00157514	-0.00758223	0.000285174	0.00388175
CELP	11540	0.84728	1	0.00325234	0.00325234	-0.00420469	-0.00547504	-0.00194218	-0.00668522
ANKRD18B	11542	0.59022	0.819575	0.00217428	0.00217428	-0.00536542	-0.118976	0.000285174	0.00388175
DDX43	11542	0.736071	0.969816	0.00241508	0.00241508	-0.000755195	-0.00668558	-0.000419572	0.00260992
AP001351.1	11542	0.570302	0.796452	0.00301362	0.00092303	0.00204101	0.00301362	-0.000954765	-0.000833585
TSC22D3	11543	1	1	0.0106242	-0.0879885	0.0106242	-0.141817	-0.136076	-0.077778
AC022960.1	11543	0.662022	0.892097	0.00400135	-0.0131575	-0.0153828	0.00400135	-0.0206712	-0.0108727
BACH1-AS1	11543	0.632677	0.85988	0.00388175	-0.00145477	0.00221514	0.000403007	-0.000684263	0.00388175
RPL5P34	11544	0.662022	0.892097	0.00400135	0.000919817	-0.00156254	0.00400135	-0.00305662	-0.00420782
RBPMS2	11545	0.947173	1	0.00501984	-0.0161179	0.00501984	0.00200866	-0.0366347	-0.0320933
PAFAH1B1	11547	1	1	0.0201764	-0.0279894	0.0201764	-0.269511	-0.176615	-0.228824
AP002478.1	11547	0.665814	0.896343	0.00382655	-0.0134858	-0.0117874	0.00382655	-0.0348096	-0.0210227
XIAPP2	11547	0.727989	0.96194	0.00388175	0.000471607	-0.00848528	-0.0101135	0.000852258	0.00388175
LINC02068	11549	0.610838	0.841773	0.00363284	-0.00410293	0.00363284	0.00323174	-0.00901924	-0.0195733
SPECC1	11550	1	1	0.025517	-0.137962	0.025517	-0.188537	-0.186702	-0.236872
Z97989.1	11550	0.666492	0.896839	0.00506711	0.0016289	-0.00362346	0.00506711	-0.00741795	-0.00107306
IQCH-AS1	11552	0.66698	0.897373	0.0131161	-0.0414197	-0.0548108	0.0131161	-0.0716602	-0.069172
PDIA3P1	11553	0.587962	0.817176	0.00177083	-0.000452739	0.00177083	-0.000314136	0.000642488	0.00175488
UCKL1-AS1	11554	0.550392	0.772147	0.00402863	0.00402863	-0.00631868	0.0022305	0.00322864	0.00153686
RPS28P7	11554	0.516414	0.732497	0.00177083	0.000440507	0.00177083	0.00114258	-0.000729301	0.00175488
APELA	11555	0.736775	0.970569	0.00177083	0.00103187	0.00177083	-0.00167509	0.000240136	-0.00157756
SMIM6	11556	0.540425	0.760389	0.000845423	0.000845423	0.000798045	-0.00379998	0.000302393	-0.00206061
MYO19	11557	1	1	0.0270648	-0.0646513	-0.0199021	-0.00387167	-0.494656	0.0270648
C10orf55	11557	0.522523	0.739361	0.00162323	0.00162323	0.00177083	-0.00223863	0.000240136	0.00175488
GBF1	11558	1	1	0.030123	-0.00504962	-0.356448	-0.183329	-0.124025	0.030123
GAREM2	11560	0.669344	0.900181	0.00680671	-0.0161154	-0.0183458	0.00680671	-0.072663	-0.0430318
AC027807.1	11561	0.999963	1	0.0106007	-0.0273911	-0.0397543	-0.0227872	-0.0119312	0.0106007
AC107068.1	11561	0.891701	1	0.00271782	0.00271782	-0.00559545	-0.000345413	-0.0027231	0.00182114
PELI1	11563	0.671242	0.90207	0.0137062	0.0137062	-0.2761	-0.120637	-0.0450035	0.0194369
AL355432.1	11563	0.786324	1	0.000976772	0.000179848	-0.000400848	-0.00192228	0.000976772	-0.00374923
ZNF131	11564	0.670947	0.901881	0.0311317	-0.0780891	-0.0399913	0.0311317	-0.208281	-0.199732
CHAT	11564	0.776062	1	0.000976772	-0.000644934	-0.000874633	-0.00102909	0.000976772	-0.00374923
TICRR	11565	0.584202	0.812838	0.00415405	-0.0051512	0.00415405	0.00399792	-0.124993	-0.254282
AL353754.1	11565	0.529407	0.747799	0.0029479	0.00114653	-0.00460519	0.0029479	-0.00861106	0.00276278
GEMIN6	11566	0.671156	0.901996	0.0137215	-0.00320542	0.00270645	0.0137215	-0.0533701	-0.0587821
FMO2	11566	0.594141	0.823183	0.00225854	-0.0135419	-0.00477428	0.00225854	-0.0187645	0.00287084
C1orf167	11567	0.594237	0.823277	0.00288906	0.00288906	-0.00363937	-0.00545392	-0.00641451	0.0039898
AC020779.1	11567	0.997981	1	0.000976772	-0.00314731	-0.00115178	-0.00934398	0.000976772	-0.00374923
AL049835.1	11568	0.999691	1	0.000976772	-0.000741427	-0.00825855	-0.0109388	0.000976772	-0.000416793
DNAAF4	11569	0.671507	0.902384	0.00650808	-0.00905061	-0.00150093	0.00650808	-0.00680001	-0.00295634
TAS1R1	11571	0.828459	1	0.00866143	-0.00585032	6.71759e-05	-0.00897347	6.52464e-05	0.00866143
GINS4	11572	0.672153	0.903212	0.00575421	-0.00226395	0.00271613	0.00575421	-0.179102	-0.106981
LINC01198	11572	0.99995	1	0.00462873	-0.00192594	-0.00590772	-0.0219189	-0.00783573	0.00462873
AL031320.2	11573	0.983451	1	0.00462873	-0.000935929	-0.00337778	-0.00227999	-0.0125182	0.00462873
LINC02476	11573	0.742286	0.976509	0.00280332	-0.000675328	0.00280332	-0.00975733	-0.00108738	-0.00124737
AP001790.1	11574	0.67238	0.903436	0.00389227	-0.00534664	-0.0554283	0.00389227	-0.00461868	-0.00462442
LINC02118	11576	0.640338	0.868035	0.00183274	0.00183274	3.78159e-05	0.000651425	-9.33861e-05	-0.00427408
UBTD2	11580	0.531203	0.749901	0.0210939	0.0210939	-0.0875655	0.0233378	-0.202706	-0.386817
TMC7	11580	0.525182	0.74262	0.0162241	0.00743211	-0.0103917	-0.550773	0.00849133	0.0162241
SNRNP70	11581	0.999997	1	0.0282232	-0.0648252	-0.0193029	-0.107188	-0.0607155	0.0282232
TMEM191C	11582	0.793255	1	0.00715223	0.00234201	-0.0116942	-0.0169331	-0.0028952	0.00715223
FRS3	11583	0.574721	0.801552	0.00693292	0.00122442	-0.000697045	0.00246539	-0.00132907	0.00693292
AC004803.1	11585	0.597665	0.82727	0.00548663	-0.00545226	-0.0411522	0.00548663	0.0012743	0.0088205
MT-TN	11585	0.52867	0.746975	0.00379972	0.00071617	0.00323503	0.00379972	0.000122957	-0.00436069
GUSBP6	11586	0.920402	1	0.00388175	2.98412e-05	-0.00366692	-0.00598739	-0.00359257	0.00388175
LINC00562	11586	0.823316	1	0.00226744	0.00226744	-0.000789091	-0.00137327	-0.000583541	-0.0122556
IDH1-AS1	11589	0.88539	1	0.00155043	-0.000510429	-0.00266294	0.000838526	0.00155043	-0.00929514
ZNF133	11590	0.942338	1	0.0132573	0.0132573	-0.0376665	-0.0383593	-0.0629398	-0.0260392
BATF	11590	0.977855	1	0.00155043	-0.00279179	-0.00475472	-0.00728484	0.00155043	-0.0112445
BX293535.1	11591	0.594825	0.823936	0.00528775	0.000657003	-0.00115162	0.00528775	-0.000770313	-0.000809127
TTI2	11592	0.678577	0.910715	0.0138351	0.0013855	-0.0297961	0.0138351	-0.0382202	-0.0653728
AC010326.2	11592	0.999962	1	0.00819057	-0.00468984	0.00819057	-0.00426506	-0.0554488	-0.0301567
RPUSD1	11593	0.678752	0.910876	0.00597238	-0.0115312	-0.00399164	0.00597238	-0.0209202	-0.0195041
LARGE1	11596	0.680568	0.912716	0.0364768	-0.250516	-0.172454	0.0364768	-0.714185	0.0073296
LINC01534	11597	0.600269	0.830454	0.00391	-0.00263737	-0.00416453	0.00391	-0.0113949	0.00532789
CIAPIN1	11598	0.681014	0.913064	0.0161668	-0.02325	-0.0679497	0.0161668	-0.0360565	-0.11331
HRK	11599	1	1	0.00907761	-0.00719708	-0.0568726	-0.00249301	-0.00126784	0.00907761
AC116616.1	11600	0.99242	1	0.00210964	-0.00158308	-0.00936456	-0.0129363	0.00210964	-0.00152575
ZNF697	11602	0.728999	0.962969	0.00374072	0.00374072	-0.0323456	0.000818312	-0.00206517	0.00258976
ZNF658	11603	0.945839	1	0.0104113	0.0104113	-0.034027	-0.0370667	-0.0139844	0.00340495
SDHB	11604	0.533303	0.752431	0.0147083	0.00398285	0.0133877	0.0147083	-0.0127477	-0.0527166
RN7SL610P	11604	0.946081	1	0.0035386	0.0035386	-0.0046372	-0.0107653	-0.00591179	-0.0173633
CEP83-AS1	11605	0.549159	0.770824	0.00173213	0.00173213	0.00101989	0.00137647	-0.00186347	-0.0182397
AC108156.1	11607	0.733176	0.967539	0.00276278	-0.00418546	0.000409802	-0.00179426	0.00124804	0.00276278
CDCA2	11608	0.683543	0.915448	0.00504802	-0.0032672	0.0023018	0.00504802	-0.253974	-1.35739
OSTCP1	11608	0.761661	0.996487	0.00276278	0.00114653	-6.39826e-05	-0.00292133	-0.00166027	0.00276278
TMEM200C	11609	0.68388	0.915856	0.00747463	-0.00937548	0.00324414	0.00747463	-0.00578302	-0.0157368
AL031118.1	11609	0.759318	0.994222	0.00276278	-0.00053107	-0.000537767	-0.00212391	-0.00125792	0.00276278
OR2L2	11611	0.600987	0.831093	0.00161336	0.00161336	-0.000537767	-0.0610206	-0.000690836	0.00276278
RPL22P1	11612	0.53777	0.757338	0.00219727	-0.00181694	0.0016087	0.00219727	-0.00290174	-0.00554591
AC130456.2	11614	0.717001	0.950339	0.00212332	0.000326397	-0.000662694	-0.00242475	0.00212332	-0.00330798
RAB27B	11615	0.950209	1	0.0161794	0.0161794	-0.632686	-0.0128348	-0.296462	-0.0905148
PRSS36	11615	0.955548	1	0.0016087	-0.00441581	0.0016087	-0.00118394	-0.0125961	0.00111897
CCDC187	11615	0.95185	1	0.00276278	-0.00340379	-0.000341129	-0.00550511	-0.000690836	0.00276278
LINC01509	11616	0.942936	1	0.0016087	-9.89147e-05	0.0016087	-0.00433126	-0.00581005	-0.00221347
AC016355.1	11617	0.689011	0.920915	0.0045671	0.000150359	4.78843e-05	0.0045671	-0.00877564	-0.0165713
UMOD	11617	0.708614	0.941398	0.0016087	0.00105578	0.0016087	-0.00433126	-0.00136522	-0.00887835
LINC02487	11617	0.698641	0.930599	0.00276278	0.00132388	-0.00279056	-0.00132648	-0.00279444	0.00276278
XKR3	11622	0.784905	1	0.00276278	0.000128756	-0.00195912	-0.00235779	-0.000690836	0.00276278
AC084879.1	11623	0.95333	1	0.00728785	0.00728785	-0.00578973	-0.0253481	-0.0148532	-0.00881698
AC021766.1	11623	0.358513	0.55674	0.00186762	0.00148219	0.0016087	0.00186762	-0.000962863	-0.00554591
FKBP15	11624	0.953503	1	0.0131866	0.0131866	-0.0127752	-0.0536308	-0.0470483	-0.00829366
MUC7	11624	0.637032	0.864354	0.0016087	0.000822361	0.0016087	-0.00174747	-0.00233465	0.00111897
ZNF827	11625	0.691953	0.92413	0.0348526	-0.153204	-0.327009	0.0348526	-0.105725	-0.0212896
AC027682.1	11625	0.787905	1	0.0016087	0.000890824	0.0016087	-0.00231101	-0.000395779	-0.00221347
TMPRSS11E	11627	0.93708	1	0.0016087	-0.000923697	0.0016087	-0.00433126	-0.00330409	-0.00221347
AC100763.1	11628	0.492497	0.708072	0.00276278	0.00128345	5.2148e-05	0.000693765	0.0002786	0.00276278
AC064871.1	11629	0.536573	0.756054	0.00249015	0.00249015	-0.00648834	-0.0014383	0.00185206	0.00350976
JMJD1C-AS1	11629	0.692374	0.924333	0.00219727	-0.000263871	-0.00691943	0.00219727	-0.00524296	-0.0122108
AL139010.1	11630	0.430357	0.632119	0.00241441	0.00190532	0.0016213	0.00241441	-0.000993992	-0.00363817
AL139130.1	11631	0.999976	1	0.00276278	-0.00673095	-0.0165667	-0.00729147	-0.00553802	0.00276278
EME1	11632	0.692374	0.924333	0.00219727	-0.00253283	-0.0034063	0.00219727	-0.078372	-0.100804
AL049557.1	11632	0.98925	1	0.00276278	-0.000860983	-0.00780556	0.000459877	-0.00359915	0.00276278
C6	11633	0.954663	1	0.00299664	0.00299664	-0.00545523	-0.0189098	-0.00245183	0.00166827
GNA15	11634	0.973827	1	0.00161926	-0.0011257	-0.00317123	-0.00721246	0.00161926	-0.00865923
IBSP	11635	0.446413	0.651419	0.00215542	0.00107067	0.00215542	0.00140206	0.000983346	0.000702173
DNM3OS	11637	0.955731	1	0.00530692	0.00530692	-0.0496135	-0.157845	-0.00646828	-0.0405748
CXCR5	11638	0.49767	0.713112	0.00219727	0.000657405	0.000580618	0.00219727	-0.00427353	0.00111897
PDCD6IPP2	11639	1	1	0.013783	-0.0360971	-0.0466026	-0.178785	-0.0546507	0.013783
ANKRD2	11639	0.411869	0.609245	0.00137647	-0.00136161	0.00101989	0.00137647	0.00120957	0.00175488
AC011468.5	11640	0.69546	0.927502	0.00226965	-0.000287782	-0.000124314	0.00226965	0.00120957	-0.00824243
AC131235.1	11641	0.746673	0.980737	0.00112836	0.00112836	-0.000598099	-0.000548024	0.00120957	-0.00824243
FGF22	11642	0.909381	1	0.00265441	-0.00154714	0.00265441	-0.0054896	-0.000450701	-0.0121445
UTS2	11642	0.665675	0.896235	0.00222949	0.00222949	0.00128947	-0.00208818	-0.00363027	0.00133809
AL121594.1	11642	0.692374	0.924333	0.00219727	-0.00137813	-0.000286444	0.00219727	-0.00330409	-0.0122108
CDAN1	11644	0.359519	0.55805	0.0103751	0.00843484	0.00893613	0.0103751	-0.0567093	-0.103241
CHRNB4	11644	0.945776	1	0.00120957	-0.00111256	-0.00344081	-0.00482241	0.00120957	-0.00157756
TMEM18	11645	1	1	0.00695414	-0.0224626	0.00695414	-0.00785581	-0.0801161	-0.112226
AL512625.2	11645	0.956911	1	0.00209092	0.00209092	-0.0136893	-0.000588148	-0.00263047	-0.00569878
CCL24	11645	0.667725	0.898251	0.00175488	0.000468537	-0.00107188	-0.000548024	0.00120957	0.00175488
TMEM145	11646	1	1	0.0120196	-0.0492636	-0.0783261	-0.031485	-0.0783904	0.0120196
AC243829.2	11646	0.622939	0.851344	0.00120957	-0.000549232	0.000349471	0.000579044	0.00120957	-0.00157756
RRH	11647	0.955454	1	0.00447719	-0.0103673	0.00447719	-0.00469438	-0.00479002	-0.00221218
AL356421.2	11647	0.808261	1	0.00175488	-0.000879145	-0.000598099	-0.00707655	0.00120957	0.00175488
SMC2-AS1	11648	0.500973	0.714221	0.00201624	0.00201624	0.00149879	-5.79932e-05	-0.0066955	0.0029042
LHX6	11650	0.692705	0.924333	0.00134421	-0.00738588	-0.000934964	0.00134421	-0.00835371	-0.00142469
RPL23AP43	11650	0.792354	1	0.00194	-0.000686158	-0.00201945	0.00194	0.00120957	-0.00491
SMARCA5	11651	0.958155	1	0.0154663	0.0154663	-0.0189293	-0.0465053	-0.0485075	-0.0765149
TSPAN16	11651	0.549159	0.770824	0.00145828	0.00145828	0.00101989	-0.00482241	0.00120957	-0.00157756
LINC02347	11652	0.691027	0.923147	0.00134421	0.000161686	-0.00046118	0.00134421	-0.00100057	-0.00142469
AC024560.3	11653	0.692705	0.924333	0.00134421	-0.000168227	-0.00263347	0.00134421	-3.11287e-05	-0.00142469
LINC01049	11653	0.710561	0.943598	0.00175488	0.000372044	-0.000598099	-0.0067469	0.00120957	0.00175488
OGFOD2	11654	0.692705	0.924333	0.00134421	-0.000663096	-0.000934964	0.00134421	-0.00293944	-0.00808957
AL160412.1	11655	0.692705	0.924333	0.00134421	-0.00356385	-0.00500239	0.00134421	-0.00100057	-0.00142469
AC241377.4	11657	0.692705	0.924333	0.00134421	-0.000993009	-0.00140875	0.00134421	-0.00293944	-0.00142469
LINC01889	11657	0.79624	1	0.00175488	-0.00175703	-0.000124314	-0.00223863	0.00120957	0.00175488
LTB4R2	11660	0.692705	0.924333	0.00134421	-0.000896516	-0.000264541	0.00134421	-0.00293944	-0.00475713
HSD17B2	11661	0.630583	0.857552	0.000798045	-0.000872605	0.000798045	0.000708295	-0.000667044	-0.00206061
MT-TY	11662	0.431558	0.633533	0.00609032	0.00493778	0.00430312	0.00609032	-0.0020437	-0.00742489
RN7SL743P	11663	0.988845	1	0.00120957	-0.00292709	-0.0067573	-0.00369534	0.00120957	-0.00157756
MGAT4A	11664	1	1	0.0295927	-0.178146	-0.0609717	-0.114288	-0.191203	0.0295927
C5orf52	11664	0.651028	0.879957	0.00175488	0.000537	-0.000124314	-0.0033657	0.00120957	0.00175488
CCDC85C	11666	0.961587	1	0.00535449	0.00535449	-0.0223885	-0.0120974	-0.0090406	-0.13087
AC010240.2	11666	0.651028	0.879957	0.00152674	0.00152674	-0.000124314	0.000579044	0.00120957	-0.00491
BX571818.1	11667	0.736775	0.970569	0.00120957	0.000633493	-0.000124314	-0.00167509	0.00120957	-0.00352691
HMGB1P14	11668	0.674324	0.905674	0.00134421	-0.00023669	-0.000738326	0.00134421	-0.000598213	-0.00142469
BRICD5	11670	0.892196	1	0.00356088	0.00356088	-0.00388165	0.00187403	-0.0174899	-0.0163492
AC087863.1	11671	0.65352	0.882673	0.000798045	0.000612004	0.000798045	-0.000418773	0.000302393	-0.00206061
AC016894.1	11672	0.751235	0.985667	0.0016917	0.0016917	-0.00134903	-0.00177085	-0.00226582	0.00175488
AC007731.2	11673	0.692705	0.924333	0.00134421	0.000161686	-0.00046118	0.00134421	-0.00390888	-0.00475713
ATCAY	11675	0.963808	1	0.0115116	0.0115116	-0.715453	-0.188257	-0.0257088	-0.0965109
PTGER2	11675	0.68259	0.914673	0.000798045	0.000282091	0.000798045	-0.000982307	0.000302393	-0.00206061
PPIHP1	11676	0.692705	0.924333	0.00134421	-0.00238112	-0.0028301	0.00134421	-0.00100057	-0.00142469
RN7SL426P	11676	0.888906	1	0.000798045	-4.78222e-05	0.000798045	-0.000982307	-0.00260592	-0.00206061
PKP4-AS1	11677	0.964448	1	0.00161663	0.00161663	-0.00611966	-0.0306669	-0.00356802	-0.00580984
CA15P1	11678	0.69972	0.93164	0.00350645	0.00350645	-0.106824	0.000337273	0.00257958	-0.00133698
RUNDC3A-AS1	11680	0.999773	1	0.00382254	-0.00378293	-0.0156156	-0.018913	-0.00114583	0.00382254
AP001267.2	11680	0.999953	1	0.00189053	-0.00367917	-0.0187108	-0.00896657	0.00189053	-0.00214721
AL592494.1	11680	0.692705	0.924333	0.00134421	-0.0010895	-0.0016859	0.00134421	-3.11287e-05	-0.00142469
AL136961.1	11682	0.635022	0.862627	0.00234662	0.00234662	-0.00114847	-0.000305289	0.000549865	-0.000722521
AL356481.1	11683	0.993013	1	0.00763509	-0.00158327	-0.0180837	-0.00530835	-0.0130402	0.00763509
CCBE1	11684	0.943472	1	0.00571594	0.00571594	0.00236406	-0.0136492	-0.0197173	-0.0049997
LEMD1	11689	1	1	0.00724565	-0.000789619	-0.0480016	-0.0188866	-0.00600648	0.00724565
DPH5	11690	0.484113	0.697708	0.0153462	0.0122669	-0.0187687	0.0153462	-0.0494052	-0.0296197
SLC5A1	11692	0.852658	1	0.00257677	0.00257677	-0.00397858	0.00028387	-0.00142014	-0.00547965
LINC00301	11692	0.588455	0.81755	0.00278307	0.00278307	-0.00201172	-0.00409984	0.00196111	0.00511178
GPR27	11693	0.666949	0.897372	0.00182007	0.00182007	-0.00268876	-0.00160271	-9.33861e-05	0.0023908
THAP5P1	11693	0.692705	0.924333	0.00134421	-3.27024e-06	-0.00425146	0.00134421	-0.0155421	-0.0280842
FKBP6	11695	0.795076	1	0.0037176	0.0037176	-0.0043969	-0.00337037	-0.000196656	-0.00635504
DEFB108B	11695	0.692705	0.924333	0.00134421	-0.000828053	-0.000738326	0.00134421	-0.00487831	-0.00142469
HNRNPLP2	11695	0.630583	0.857552	0.000798045	-0.00172542	0.000798045	0.000708295	-0.00163648	-0.00206061
SPDYE17	11696	0.602553	0.832468	0.00134421	0.000588093	0.00048639	0.00134421	-3.11287e-05	-0.00142469
LINC01315	11697	1	1	0.00750764	-0.000938228	-0.0946348	-0.164671	-0.0184156	0.00750764
ZNF488	11700	0.971952	1	0.00216435	0.00216435	-0.0484511	-0.102104	-0.0064953	-0.00177504
PMS2P2	11702	0.937149	1	0.00766999	-0.007898	-0.0205712	0.00495026	0.00766999	-0.127429
AL096701.3	11703	0.727678	0.961806	0.000798045	-0.000212779	0.000798045	0.000144761	0.000302393	-0.00539305
RN7SL738P	11704	0.602553	0.832468	0.00134421	0.000821512	0.00048639	0.00134421	-3.11287e-05	-0.00475713
AL133325.3	11705	0.721537	0.954996	0.00618594	0.00254813	-0.104371	-0.0546074	-0.0201148	0.00618594
LIMD2	11706	0.618136	0.850028	0.00377732	-0.0148564	-0.0225836	0.00377732	-0.0210842	0.00618594
WFDC2	11707	0.93895	1	0.003993	-0.00199831	-0.0035174	-0.00603639	-0.00349261	0.003993
AL031714.1	11707	0.974433	1	0.00511515	0.00511515	-0.0219019	-0.0110774	-0.0181407	0.000508613
GUCA1A	11708	0.679396	0.91148	0.003993	0.00050407	-0.000951833	0.00194885	-0.00332788	0.003993
AL138999.1	11711	0.697531	0.929671	0.00796227	-0.0267851	-0.0120195	0.00427389	-0.0400558	0.00796227
ZNF384	11712	0.927582	1	0.0134007	-0.00311854	-0.0076152	0.00122525	-0.056972	0.0134007
MKRN3	11715	1	1	0.0285526	-0.098665	-0.167895	-0.416218	-0.0324154	0.0285526
GCSHP5	11716	0.693682	0.925511	0.00333985	-0.00100609	6.30264e-05	0.00333985	-0.00209452	-0.0157377
AC007496.2	11716	0.976016	1	0.00358084	0.00358084	-0.0060637	-0.0164955	-0.00229721	-0.00356486
SKAP1-AS1	11717	0.43568	0.638112	0.000798045	0.000612004	0.000798045	0.000708295	0.000302393	-0.00206061
DCUN1D1	11718	0.811925	1	0.0120456	-0.0768054	0.00623766	-0.055597	0.0120456	0.00133929
CASC23	11719	0.724466	0.95841	0.000798045	-4.78222e-05	0.000798045	-0.000418773	0.000302393	-0.00206061
AC027698.1	11720	0.693942	0.925646	0.00393564	0.000881862	-0.0764523	0.00393564	-0.00683517	-0.0106088
RP2	11722	0.978881	1	0.00876715	0.00876715	-0.0137338	0.00257383	-0.0383808	-0.138884
AC064836.3	11723	0.750868	0.985362	0.00272114	0.00272114	-0.00685529	-0.000451255	0.00202337	-0.00203615
AC009086.2	11724	0.549862	0.771663	0.00297806	-0.00102973	0.00297806	0.00246217	0.00202337	-0.00536859
AC068413.1	11726	0.628307	0.855013	0.00451632	0.000427841	0.00451632	-0.00228703	-4.6096e-05	0.00570993
AC139795.1	11730	0.981482	1	0.0122721	0.0122721	-0.063311	-0.0191894	-0.302394	-0.0429949
RPL26P35	11730	0.698387	0.93043	0.00524857	-0.000955608	-0.00154551	0.00524857	-0.00675649	-0.00863477
CHRNA7	11733	1	1	0.0169468	-0.0911753	-0.0410692	-0.11119	-0.210532	0.0169468
PPP4R3A	11733	0.699422	0.931555	0.0247016	-0.0108831	-0.0961333	0.0247016	-0.178323	-0.134242
NUDT11	11734	0.69974	0.93164	0.00745025	-0.0196583	-0.025118	0.00745025	-0.031209	-0.0340827
PAXX	11735	0.700521	0.932466	0.0168679	-0.0724471	-0.0141962	0.0168679	-0.283613	-0.167185
AL591163.1	11735	0.756049	0.990696	0.00176428	0.00176428	-0.00185732	0.000651425	-0.00203226	-0.000941643
AL133243.3	11736	0.997969	1	0.009322	-0.00283415	-0.0255307	-0.0132336	-0.0172371	0.009322
PSMD6-AS2	11736	0.610168	0.840928	0.0123047	0.0066161	-0.00913337	0.0123047	-0.026412	-0.0182619
AC006011.2	11736	0.731471	0.965669	0.000819034	0.000819034	0.000222462	-0.00117386	0.000674379	-0.00168862
ATP11AUN	11739	0.710787	0.943856	0.00426702	0.00426702	-0.0141879	0.00175532	-0.000780197	-0.00194844
AL662907.2	11740	1	1	0.00699617	-0.00665326	-0.0133552	-0.0546838	-0.0201575	0.00699617
AL160237.2	11740	0.550542	0.772322	0.00108028	-0.000170705	0.000696246	0.00108028	0.000674379	-0.00168862
NDUFAF1	11742	1	1	0.00898946	-0.0164669	0.00898946	-0.00345026	-0.0480246	-0.252665
NDST1	11744	0.990206	1	0.00963474	-0.0130981	-0.0100379	-0.151267	0.00963474	-0.0190474
MANEA	11744	0.495164	0.710999	0.0146351	0.00939786	0.00282853	0.0146351	-0.0685729	-0.0362146
PRRT1	11746	0.627954	0.854652	0.00442111	0.0007753	-0.00512593	0.00442111	-0.000801442	0.00581414
AC009812.1	11747	0.84636	1	0.00237156	0.00148322	-0.0110551	-0.00337925	0.00237156	-0.000173212
AC021205.3	11749	0.670125	0.901066	0.0021422	0.000606312	0.0021422	0.00166599	-0.00553878	-0.00236634
ZNF749	11749	0.53096	0.749631	0.00411607	4.47332e-05	0.00181429	0.00411607	-0.00301815	0.00346495
GINS1	11750	0.706135	0.938744	0.0140139	-0.0588072	-0.0341676	0.0140139	-0.982378	-0.677937
BCL11B	11752	0.985819	1	0.00595688	0.00595688	-0.125914	-0.017551	-0.1024	-0.0779535
GLRA3	11752	0.879183	1	0.0043648	-0.00169473	-0.0984091	-0.0113917	0.00175944	0.0043648
AB015752.1	11752	0.890875	1	0.00660368	-0.00515065	0.00660368	-0.0896678	-0.000875097	0.00530488
ANKRD30B	11753	0.999772	1	0.0043648	-0.00169473	-0.00988142	-0.0184186	-0.00890437	0.0043648
AC016229.2	11753	0.680122	0.912328	0.00149429	0.000936168	0.00149429	-0.0061009	7.33587e-06	-0.000416793
IKZF3	11754	0.796784	1	0.00368957	0.00368957	-0.00230513	-0.00463557	-0.00116609	-0.0030226
AC004784.1	11755	0.635681	0.863281	0.00513173	-0.00214364	0.00513173	0.00346267	-0.0019057	0.00108579
MTCO1P28	11755	0.411393	0.608685	0.00155065	0.00155065	0.000661125	0.0010702	0.000573657	0.00111897
MCOLN1	11757	0.459002	0.666664	0.00829973	0.00540779	0.00829973	0.00757632	-0.0792463	-0.0263403
AC080013.1	11758	0.711152	0.944254	0.00341223	0.0005511	-0.0135146	0.00341223	-0.00784231	-0.00315512
ZNF668	11758	0.627447	0.854121	0.00699617	0.00232285	-0.00795765	0.00204437	-3.69866e-05	0.00699617
SPTLC2	11760	1	1	0.0219005	-0.00656171	-0.10238	-0.518342	-0.0911624	0.0219005
RPL21P106	11761	0.711612	0.944736	0.00232961	0.000391165	-0.00545549	0.00232961	-0.00179641	0.00068777
AC011815.3	11761	0.814609	1	0.00175488	-0.00123709	7.23243e-05	-0.0116806	0.00120957	0.00175488
AC079160.1	11765	0.668637	0.899437	0.00730713	0.00730713	-0.0507946	-0.0321924	-0.0232017	0.0101965
AL954650.1	11766	0.771068	1	0.0011119	0.000198178	-0.00403413	-0.00386927	0.0011119	0.00068777
S100P	11768	0.648315	0.876897	0.00148084	0.000719327	-0.00148595	-0.0038445	0.00148084	0.00160202
PRG4	11768	0.690816	0.923075	0.00361782	0.000534635	-0.00444952	0.00206357	-0.00619773	0.00361782
GNL3L	11769	0.713947	0.947193	0.0153622	-0.0114001	-0.00430014	0.0153622	-0.0470481	-0.00962129
AC091691.2	11769	0.93005	1	0.00148084	0.000678894	-0.00432866	-0.00525793	0.00148084	-0.00506286
FAM83F	11770	0.970202	1	0.00148084	-0.000737251	-0.00195973	-0.00694853	0.00148084	-0.0083953
CIDEC	11771	0.740872	0.974781	0.00148084	-0.00469648	-0.000341742	-0.000749656	0.00148084	0.00160202
AC010145.1	11771	0.98922	1	0.00328422	0.00328422	-0.0407827	-0.0546134	6.55206e-05	-0.00466622
WRNIP1	11772	0.989234	1	0.010078	0.010078	-0.0386869	-0.0112509	-0.0388573	-0.187793
BNIPL	11772	0.944805	1	0.00824483	-0.0101651	-0.012076	-0.002426	-0.00210362	0.00824483
LINC00871	11773	0.800267	1	0.010154	0.00358547	-0.0217691	-0.0459299	-0.0138752	0.010154
LILRB3	11773	0.692524	0.924333	0.00476084	0.00231264	-0.00189045	0.00476084	-0.00280432	-0.025036
C1orf162	11774	0.619907	0.851344	0.0031872	0.0031872	-0.000433973	-0.00142796	-3.29139e-05	-0.00118412
CACNB3	11776	0.498187	0.713112	0.00721633	0.00312595	-0.010202	0.00721633	-0.0200085	0.00791765
ZC3H13	11778	0.832065	1	0.0152486	0.0152486	-0.0211995	-0.304618	0.0109541	-0.0460643
VWDE	11780	0.879663	1	0.00662117	0.00202667	-0.0282568	-0.0133067	-0.0105305	0.00662117
ARHGAP40	11782	0.468193	0.677959	0.00352028	0.00210602	0.00195121	0.00352028	-0.000948192	-0.00304706
RXRG	11784	0.999974	1	0.00144657	-0.00897052	0.00144657	-0.0158658	-6.22574e-05	-0.0300752
EPCAM	11784	0.737885	0.971593	0.00580431	0.00580431	-0.029775	-0.0560902	0.000209462	0.00785589
ZNF638	11786	0.832849	1	0.0178632	0.0178632	-0.258565	-0.650669	0.0120072	-0.0567568
FXR2	11786	0.992073	1	0.0103946	0.0103946	-0.0361597	-0.00595296	-0.0253032	-0.037632
EFCAB9	11786	0.633419	0.860781	0.00296449	0.00296449	-0.0025339	-0.00540488	-0.00672787	0.0043648
AC012066.1	11787	0.896565	1	0.00144657	-0.000404917	0.00144657	-0.0203741	-6.22574e-05	-0.00284939
AC005785.2	11788	0.496377	0.712336	0.0057163	0.00419776	-0.0099089	0.0057163	-0.00354932	0.00291675
TRPM2	11789	0.847068	1	0.00623798	-0.000619294	0.00222399	-0.0153529	-0.00520301	0.00623798
GPR174	11789	0.864274	1	0.0010456	0.000554313	-0.00268815	-0.00264732	0.0010456	-0.00311332
THEM6	11790	1	1	0.00829245	-0.0083641	-0.0265414	-0.00163987	-0.0932939	0.00829245
AC019270.1	11791	0.896565	1	0.00144657	-0.00023996	0.00144657	-0.0362921	-6.22574e-05	-0.00284939
AL512288.1	11791	0.622798	0.851344	0.00129742	0.00048585	-4.20795e-05	0.00129742	0.0010456	-0.00173023
PRKAR1B	11794	1	1	0.0247709	-0.0866967	-0.161967	-0.0574906	-0.0578371	0.0247709
AL049712.1	11797	0.391309	0.590313	0.00458411	0.00206217	0.00107657	0.00173614	0.0015651	0.00458411
HNRNPMP1	11797	0.725522	0.959547	0.00178858	-0.00239099	0.000269575	0.00178858	-0.0073458	-0.000416793
OR6J1	11797	0.577255	0.804587	0.00303559	0.00303559	0.00300388	-0.00965272	-0.0108744	-0.000392334
LINC01719	11798	1	1	0.00759028	-0.0159053	-0.0401482	-0.0143651	-0.00731954	0.00759028
AC032044.1	11799	0.725522	0.959547	0.00178858	-0.000878354	-0.000874633	0.00178858	-0.00443749	-0.00374923
CCP110	11804	0.996625	1	0.0105913	0.0105913	-0.00999015	-0.268065	-0.286982	-0.219459
USP43	11804	1	1	0.00909552	-0.00314806	-0.133678	-0.0230834	-0.0247947	0.00909552
AC110995.1	11804	0.725573	0.95957	0.00598145	-0.00881107	0.00252652	0.00598145	-0.0120718	-0.0340272
MMS19	11806	0.955116	1	0.0131417	0.0131417	-0.0353563	-0.158246	0.00628164	-0.0158954
VASH1-AS1	11811	1	1	0.00350976	-0.00659809	-0.0293105	-0.0104422	-0.000489165	0.00350976
NANOGP1	11812	0.688606	0.920459	0.00350976	0.00166536	-0.000722413	-0.00504079	-0.00436691	0.00350976
LYPLA2	11813	0.730307	0.964399	0.00884636	-0.00336084	-0.0186093	0.00884636	-0.026161	-0.0213479
AL021368.3	11813	0.588184	0.817291	0.00209177	0.00209177	-0.00782919	-0.00109605	0.00144971	0.00350976
ABCB1	11815	0.990539	1	0.00350976	-0.00244615	-0.00933105	-0.00875164	-0.00533635	0.00350976
LPA	11815	0.99988	1	0.00154967	0.00055849	-0.0150636	-0.0055152	0.00154967	-0.00442695
