## Supplementary_table_3_rec_glioma_markers_all_clusters_GO for "Re-convolving the compositional landscape of primary and recurrent glioblastoma reveals prognostic and targetable tissue states" (part 6 of 17)

### Sheet: gl_Mes2 (continued)
	Top	p.value	FDR	summary.logFC	logFC.gl_Mes1	logFC.gl_PN2	logFC.gl_PN1	logFC.gl_Pro2	logFC.gl_Pro1
AC021006.2	11817	0.880342	1	0.00350976	-0.00204777	-0.00242091	-0.00447725	0.00144971	0.00350976
AC005076.1	11818	0.631526	0.858675	0.00447798	0.000612765	0.00282158	0.00447798	-0.00525285	-0.011967
AC027796.1	11820	0.670524	0.901478	0.00350976	0.00173383	-0.00194713	-0.00851775	-0.000489165	0.00350976
PTOV1-AS2	11821	0.716638	0.950117	0.00236466	0.000367144	0.00236466	-0.000305289	-0.00138901	-0.00405496
YWHAEP7	11823	0.720611	0.953957	0.005026	0.005026	-0.0363992	-0.0280492	-0.00391534	0.00724314
LINC02036	11823	0.639035	0.866549	0.00231693	-0.000672058	0.00231693	-0.00109605	-0.00162333	0.00350976
PRCC	11826	0.999853	1	0.0154765	0.0154765	-0.0336689	-0.0848713	-0.0735725	-0.0817423
KBTBD8	11826	0.457556	0.664993	0.00786184	0.00352639	-0.0155791	0.00444311	-0.0235621	0.00786184
LYZ	11827	0.820828	1	0.00111849	0.00111849	5.2148e-05	-0.00470769	0.00124804	-0.00723453
RN7SL306P	11828	0.737	0.970718	0.0026483	-0.000693548	-0.000828132	0.0026483	-0.00196343	-0.0169679
RNU6-11P	11828	0.844547	1	0.00135737	-0.00274397	0.00135737	-0.00799314	0.00124804	-0.000569657
EXD3	11831	0.867459	1	0.0105905	-0.0337144	-0.190503	-0.12339	0.0105905	0.0140767
AC134050.1	11832	0.510798	0.725929	0.00439984	0.00185367	0.00312509	0.00439984	-0.0204288	-0.00145945
TEX49	11833	0.724378	0.95841	0.00467944	0.00467944	-0.00130088	-0.016716	0.00306718	-0.00157645
CDCA5	11835	0.739275	0.973073	0.0052675	0.00197735	-0.00695114	0.0052675	-0.272016	-0.328367
AL117379.1	11835	0.543846	0.764688	0.00282915	0.00113344	0.00282915	0.000669151	-0.00178479	0.00372888
ASH1L	11837	1	1	0.0180262	0.0180262	-0.0338105	-0.160089	-0.0677476	-0.214234
SH3BP1	11837	0.730568	0.964607	0.00423079	0.000585527	-0.00653738	0.00423079	-0.00548565	0.00114042
RBM4B	11839	0.626443	0.85295	0.0199575	0.0107012	-0.133593	0.0199575	-0.12001	-0.0178818
LINC01609	11843	0.879347	1	0.00543896	0.00161851	-0.0300601	-0.0370276	-0.0118291	0.00543896
ZNF696	11845	0.672503	0.903526	0.00749824	-0.00209243	-0.0303318	0.00749824	0.00489567	0.00440895
AC074367.1	11846	0.848599	1	0.00180883	0.00180883	-0.000273839	-0.00961133	0.00134723	-0.0302977
GPR34	11848	0.454211	0.660721	0.00332753	0.00149746	0.00156235	0.00332753	0.00216913	0.000615567
ZNF750	11849	0.563589	0.78813	0.00128443	0.000347284	0.00128443	0.000361903	0.000271264	-0.00681774
AL109910.1	11850	0.999947	1	0.0014096	0.0014096	-0.00262086	-0.0140795	-0.00159878	0.000483051
ADCK1	11851	1	1	0.0162725	-0.0544116	-0.101612	-0.135645	-0.0570293	0.0162725
HMGB1P6	11851	0.90099	1	0.00128443	-0.00137074	0.00128443	-0.000201632	0.000271264	-0.0134826
AC005730.2	11852	0.495508	0.711352	0.00212489	0.000818242	2.52106e-05	0.00212489	0.000907179	0.000483051
AC006581.2	11854	0.997363	1	0.00807757	-0.0185119	-0.021969	-0.0056771	-0.00148198	0.00807757
SCAP	11855	0.689766	0.921757	0.0244345	-0.0112173	-0.135156	0.0135738	-0.0392835	0.0244345
LINC00032	11856	1	1	0.0106355	-0.0140222	-0.0545199	-0.150704	0.00231968	0.0106355
LINC02290	11856	0.747934	0.981997	0.00376083	-0.00406219	-0.00330815	0.00376083	-0.00820619	-0.0107614
AC023906.4	11856	0.740437	0.974296	0.00128443	-0.000710918	0.00128443	0.000829678	-0.00166761	-0.000152864
VGLL3	11857	0.58267	0.810977	0.00123236	0.00123236	0.00122045	-0.000868823	0.0015193	-0.000722521
LINC01386	11859	0.856304	1	0.00235307	0.00235307	0.00129755	-0.000245331	-0.00633387	-0.00512207
AL590822.1	11859	0.851126	1	0.00260992	-0.00452872	-0.00217655	-0.00265518	0.0015193	0.00260992
AC104984.4	11860	0.856629	1	0.00350976	-0.000426236	0.000225156	-0.00193676	-0.0136589	0.00350976
AC068896.1	11863	1	1	0.00200892	-0.000937975	-0.0118847	-0.0701655	0.00200892	-0.00871548
HLA-K	11863	0.68171	0.913913	0.00128443	0.000938646	0.00128443	-0.000201632	-0.000698172	-0.00681774
LINC01570	11864	0.958359	1	0.00128443	-0.00176912	0.00128443	-0.00480566	-0.00474065	-0.00681774
AC018742.1	11871	0.854985	1	0.00264224	0.00264224	-0.0055526	-0.0167536	0.00240926	-0.0109593
AC138696.2	11873	0.750502	0.984926	0.00226965	-0.00259717	0.000823255	0.00226965	-0.00557648	-0.0135242
AP000941.1	11875	0.883431	1	0.00581395	-0.00043513	-0.0311269	-0.0771386	0.00237737	0.00581395
LINC02465	11876	0.678102	0.910244	0.0053309	0.00254063	-0.0423195	-0.0286302	-0.00257229	0.0053309
AL161756.3	11878	0.673443	0.904653	0.00347346	0.00347346	0.00116846	0.002118	-0.00454886	-0.013875
LIFR-AS1	11880	1	1	0.0128686	-0.096427	-0.0109077	-0.0768183	-0.0296167	0.0128686
EXO1	11881	0.752019	0.98643	0.00667512	-0.000137288	-0.00716068	0.00667512	-0.820683	-0.340134
TCOF1	11882	0.626741	0.853279	0.0128331	0.00689847	-0.00337184	0.0128331	-0.0857737	-0.0244769
MED12	11882	0.860344	1	0.0150093	-0.00241283	-0.0200098	0.00560385	-0.0122156	0.0150093
ARHGAP25	11882	0.990433	1	0.00573104	-0.0150567	0.00573104	-0.0209405	-0.00488873	-0.00224877
LINC01445	11882	0.618614	0.850525	0.00106655	0.00106655	0.000294786	-0.123055	0.00131687	6.6258e-05
LINC00620	11883	0.548218	0.769726	0.00158945	0.00158945	0.0015195	-0.000360923	0.00131687	6.6258e-05
AC112206.2	11883	1	1	0.00721496	-0.0349552	0.00721496	-0.0755658	-0.0111388	-0.0188534
VWA8-AS1	11884	0.819168	1	0.00131687	-0.000981387	-0.00274456	0.000106853	0.00131687	-0.00326618
AC110285.1	11887	1	1	0.00715947	-0.000649061	-0.317757	-0.536757	-0.00474346	0.00715947
AC242426.2	11888	0.799623	1	0.00322634	0.000633675	0.00322634	-0.00415992	-0.0024445	-0.00208096
NDUFC2-KCTD14	11889	0.934213	1	0.0049296	0.0049296	-0.0113647	-0.00879494	-0.00316096	-0.0039906
BX547991.1	11890	0.558656	0.782166	0.00350976	0.000591533	-0.0232318	0.000498796	0.000882624	0.00350976
Z93403.1	11891	0.742602	0.976837	0.00312975	0.00312975	0.000964719	-0.0237555	0.00349853	-0.00626432
AC025287.4	11891	0.720705	0.954039	0.0022155	0.0022155	-0.0059191	-0.000641598	0.000619458	0.00171007
TTC31	11892	0.536477	0.755961	0.012196	0.0045815	0.00723647	0.012196	-0.0266517	-0.0293883
MNX1-AS1	11893	0.759546	0.994431	0.00240199	0.0007376	-0.0169057	0.00240199	-0.00269702	-0.00200875
AC003965.1	11894	0.634845	0.862466	0.00199443	0.00199443	0.00186505	-0.00251264	0.000844922	-0.0109806
CNOT10	11897	0.760333	0.99524	0.0237947	0.00256534	-0.169015	0.0237947	-0.328924	-0.103986
MROH2A	11897	0.804791	1	0.00204322	0.00204322	-0.00458363	-0.0148737	0.00216019	0.000351638
SLA	11898	0.99643	1	0.00495911	-0.00459786	0.000439434	-0.0144183	-0.00418421	0.00495911
NUTM2B	11899	0.746307	0.980327	0.000846272	0.000846272	-0.000725721	-0.00304268	0.000907179	0.000483051
LRRC77P	11900	0.678836	0.910937	0.000907179	-0.000199527	-0.00119951	-0.000129251	0.000907179	0.000483051
AC092139.2	11901	0.512626	0.728118	0.00216723	0.000956809	0.000593835	0.00216723	-0.00162914	0.000855037
RPL7P6	11903	0.447784	0.652964	0.00097278	0.000351403	0.00097278	0.000434283	0.000907179	0.000483051
CHMP1B2P	11903	0.966267	1	0.00283247	0.00283247	-0.00790405	-0.00877947	0.00119312	-0.0105007
PNMT	11904	0.668763	0.899565	0.00156135	-0.00269895	0.000498995	0.00156135	0.000907179	-0.00479874
ZNF886P	11904	0.851944	1	0.00305687	0.00305687	-0.00766898	-0.0424322	-0.0107663	0.00304816
Z98048.1	11905	0.821805	1	0.000960175	9.32231e-05	0.000960175	-0.00325982	-3.11287e-05	-0.00142469
AC016493.1	11906	0.985958	1	0.000907179	-0.00102431	-0.0028175	-0.00327657	0.000907179	-0.0195116
AP001350.2	11906	0.570204	0.796352	0.000918006	0.000918006	0.000960175	-0.00640714	-0.00197	-0.00808957
OTOP1	11909	0.999844	1	0.000907179	-0.000899786	-0.00404221	-0.0122931	0.000907179	0.000483051
AL034546.1	11909	0.655946	0.885331	0.000960175	0.000753049	0.000960175	-0.000909927	-0.00100057	-0.00142469
AC084030.1	11910	0.850041	1	0.00107969	0.00107969	-0.00139614	-0.000692785	0.000907179	-0.00618183
AC012186.2	11910	0.537238	0.756815	0.0046294	0.00303349	5.87628e-05	0.0046294	-0.00251409	0.00215132
AL033527.3	11912	0.704267	0.936897	0.000907179	-0.000968249	2.52106e-05	-0.00125632	0.000907179	0.000483051
PPP1R12BP2	11913	0.576301	0.803449	0.00179524	0.000681316	-0.00186993	0.00179524	0.000907179	-0.00618183
AL353770.4	11915	0.717252	0.950456	0.000997818	-0.000996279	-0.000448574	0.000997818	0.000907179	-0.00284939
NINJ1	11916	0.766166	1	0.00730867	-0.0102846	-0.00973904	0.00730867	-0.0292332	-0.0264148
PCAT1	11919	1	1	0.0206875	-0.164289	-0.445966	-0.0434352	-0.246661	0.0206875
HCN1	11920	0.909336	1	0.0103644	0.00279465	-0.0521426	-0.0491098	-0.0157317	0.0103644
TEX28P2	11920	0.800661	1	0.000907179	-0.000638336	2.52106e-05	0.000434283	0.000907179	-0.00618183
ACVR2B	11922	0.659579	0.88942	0.00622124	0.00622124	-0.119186	-0.0611738	-0.0514212	0.0106586
AC003984.1	11924	0.511676	0.727001	0.0010079	0.000842945	0.000534116	0.0010079	3.84646e-05	-0.00232454
AC006455.8	11925	0.884513	1	0.000907179	-0.00146312	-0.0028175	-0.00271303	0.000907179	-0.00284939
AL512658.1	11927	0.746307	0.980327	0.000907179	-0.00106474	0.000498995	-0.00463753	0.000907179	0.000483051
XPO4	11928	1	1	0.0264283	-0.0385981	0.00596572	-0.210165	-0.147466	0.0264283
UNC93B3	11928	0.746307	0.980327	0.00156135	-0.00116124	-0.00186993	0.00156135	0.000907179	0.000483051
BPIFA2	11933	0.779684	1	0.000681316	0.000681316	-0.000448574	-0.00181985	0.000907179	-0.00284939
ZNF98	11934	1	1	0.00591014	0.00591014	-0.185124	0.000651835	-0.0851405	-0.0819651
PTGES2-AS1	11935	0.495094	0.710968	0.000907179	0.000254909	2.52106e-05	0.000434283	0.000907179	0.000483051
CES1	11935	0.471324	0.68192	0.000960175	0.000821512	0.000960175	0.000780676	-3.11287e-05	-0.00142469
CU638689.5	11937	0.775664	1	0.0169706	0.000744606	-0.0958122	0.0169706	-0.237352	-0.101305
MAST4-AS1	11938	0.821805	1	0.000960175	-0.00297249	0.000960175	0.000217142	-3.11287e-05	-0.00142469
ECSIT	11939	0.778813	1	0.016972	-0.0534593	-0.0354694	0.016972	-0.117158	-0.0995007
CCDC33	11939	0.662392	0.892472	0.0024701	0.0024701	-0.00106293	-0.00684834	-0.00335167	0.00410087
AC092645.1	11939	0.518941	0.735146	0.000960175	0.000588093	0.000960175	0.00101456	-0.00197	-0.00142469
LINC00687	11940	0.925106	1	0.00410087	-0.00287993	0.00130599	-0.012154	-0.00432111	0.00410087
RNF170	11943	1	1	0.0241802	-0.0805483	-0.1242	-0.232381	-0.080086	0.0241802
OR1A1	11943	0.657444	0.887031	0.000960175	-0.000401646	0.000960175	0.000217142	-3.11287e-05	-0.00142469
AC022726.2	11944	0.691027	0.923147	0.000960175	9.32231e-05	0.000960175	-0.000346393	-0.00100057	-0.00142469
SPRY3	11946	0.782319	1	0.00341223	-0.00695603	-0.0118966	0.00341223	-0.00590343	-0.00315512
AC008115.1	11948	0.705903	0.938478	0.00349024	-0.00491141	0.00196443	0.00349024	-0.0235092	-0.0166407
Z73965.1	11948	0.730568	0.964607	0.00147904	0.00147904	-0.00760108	-0.00892201	0.00186749	0.00114042
HOXD11	11949	0.712865	0.945971	0.0131516	-0.0116249	0.00708542	0.0131516	-0.0433235	-0.0318132
PLA1A	11951	0.618752	0.850675	0.00204101	0.00071764	0.00204101	-0.00093112	1.46717e-05	-0.000833585
EXOSC9	11954	0.656201	0.885558	0.0116062	0.00256597	0.00498325	0.0116062	-0.215483	-0.115132
MS4A7	11954	0.998081	1	0.00155777	-0.00393889	-0.00334093	-0.0135773	0.00155777	-0.00304706
KLHL7-AS1	11955	0.462986	0.671616	0.00480419	0.00258714	0.00189668	0.00480419	-0.00703281	0.00625239
LINC01003	11958	0.999763	1	0.0117	-0.0131674	-0.0386582	-0.00989205	-0.0252596	0.0117
AC092651.1	11959	0.595803	0.824861	0.00399127	0.00243578	0.000494119	0.00399127	-0.00121847	-0.00473267
AC096533.1	11959	0.841234	1	0.00077696	0.00077696	0.00032426	-0.00154584	-0.00163648	-0.00206061
TENM2	11960	0.9643	1	0.0178013	-0.0691536	0.0109799	-0.382163	0.0178013	-0.165744
AL645608.1	11960	0.995471	1	0.0023908	-0.00623772	-0.00695283	-0.00080529	-0.00494057	0.0023908
SFRP4	11960	0.786831	1	0.0146399	-0.0681494	-0.0414947	0.0146399	-0.11944	-0.0656815
SYT10	11961	0.975736	1	0.0023908	-0.00229117	-0.00422625	-0.00644063	-0.00203226	0.0023908
CDK2AP1	11963	0.78842	1	0.0106715	-0.014514	-0.0393318	0.0106715	-0.0187504	-0.0171933
AC119751.3	11964	0.853785	1	0.0023908	0.000444626	-0.0121645	-0.00329332	-9.33861e-05	0.0023908
FXYD5	11965	0.918809	1	0.0023908	-0.00320004	-0.00146405	-0.00451614	-0.00106282	0.0023908
RPL13AP20	11968	0.948004	1	0.0011223	-0.00219965	0.0011223	0.000289522	-0.00036465	-0.0274483
AC015853.3	11969	0.904331	1	0.0011223	-0.000851964	0.0011223	-0.00196461	-0.00384004	-0.00412122
AL022328.4	11970	0.634085	0.861553	0.0023908	0.00117291	-0.000909754	-0.000475644	0.000876051	0.0023908
ZNF569	11971	0.790191	1	0.0205373	0.00470636	-0.077246	0.0205373	-0.159184	-0.276288
LINC01447	11971	0.58744	0.816527	0.0011223	6.9312e-05	0.0011223	0.000289522	-0.00036465	-0.000788779
AC008735.2	11972	0.790549	1	0.00666493	-0.00660923	-0.0232136	0.00666493	-0.0388216	-0.0195493
PRB2	11973	0.679202	0.911276	0.00522417	0.00106679	0.00308419	0.00522417	-0.0153301	-0.00635804
ALG1L8P	11974	0.574229	0.80095	0.0023908	0.000843002	-0.00213447	0.00121496	-9.33861e-05	0.0023908
AF131216.1	11974	0.98652	1	0.00280325	-0.00361452	-0.0105311	-0.00308311	0.00280325	-0.0337817
DLAT	11976	0.791949	1	0.0198887	-0.0462173	-0.0536004	0.0198887	-0.0691431	-0.0675936
MYH7	11977	0.999901	1	0.0023908	-0.00270518	-0.0135053	-0.00103918	-0.00397113	0.0023908
NRROS	11977	0.572453	0.798884	0.00141659	-0.0014153	0.0011223	0.00141659	-0.00036465	-0.000788779
HPSE	11978	0.758688	0.993486	0.00433655	0.00433655	-0.00432258	-0.00500883	0.00301226	-0.00484263
SIGLEC1	11978	0.750363	0.984833	0.0023908	-0.00106426	-0.000435969	-0.00193236	0.000876051	0.0023908
AC012073.1	11979	0.998869	1	0.0011223	-0.000357094	0.0011223	-0.00140108	-0.012565	-0.0207834
AL133492.1	11979	0.973509	1	0.00198371	0.00198371	-0.00658084	-0.00714324	0.0002786	-0.00723453
SNORA12	11981	0.793836	1	0.0010079	0.000183119	-0.0068498	0.0010079	-0.00480872	-0.00565698
AL592076.1	11982	0.99637	1	0.0023908	-0.000959117	-0.0090446	-0.00475003	-0.00162991	0.0023908
AC069281.1	11983	0.995603	1	0.00169543	-0.0133197	-0.00518896	-4.58073e-05	0.00169543	-0.00177523
AL133240.1	11984	0.720465	0.953863	0.0011223	-0.00262605	0.0011223	0.000289522	0.000604786	-0.000788779
AC023669.2	11986	0.879959	1	0.00288863	0.00288863	-0.00624067	-0.0111818	0.0018971	-0.00102825
PECR	11987	0.740547	0.974398	0.00898527	0.00898527	-0.0588481	-0.072064	-0.0076451	0.0119171
LINC00449	11987	0.672382	0.903436	0.0023908	-0.0002152	-0.0011869	0.000651425	-9.33861e-05	0.0023908
ARTN	11993	0.922109	1	0.0023908	-0.00321245	-0.00402961	8.78907e-05	-0.00203226	0.0023908
AL135999.2	11994	1	1	0.00204362	-0.00697903	-0.0416162	-0.0148614	0.00204362	8.77098e-05
LINC02242	11995	0.512271	0.727775	0.00159932	0.00159932	0.000511601	0.000651425	-9.33861e-05	0.0023908
AC010395.1	11996	0.951127	1	0.0023908	-0.00156288	-0.00781989	-0.0117463	0.000876051	0.0023908
AL627389.1	11997	0.747518	0.981603	0.0010079	-0.000573201	-0.000887238	0.0010079	3.84646e-05	-0.00232454
AC116914.2	11998	0.785383	1	0.0023908	-0.00268955	0.00118202	-0.0110447	-0.00203226	0.0023908
AC106801.1	11999	1	1	0.0011223	-0.0125919	0.0011223	0.000289522	-0.0129673	-0.0107861
AC099811.6	12000	0.698546	0.930599	0.00271207	0.00271207	-0.0020565	0.000405222	-0.0026158	0.00346495
PCAT7	12002	0.739532	0.973324	0.00175944	0.000848083	-0.00846007	-0.00986986	0.00175944	0.00103236
HNF1B	12003	0.586122	0.815083	0.00229226	0.00229226	-0.00202372	0.00163471	0.00175944	-0.00896496
LINC02421	12003	0.742752	0.976941	0.00221575	0.000375905	0.00221575	-0.00593449	-0.0039901	0.00171007
CD69	12006	0.793844	1	0.000635915	-0.00106675	0.00016213	0.000635915	-0.000333522	-0.00269652
AC010280.3	12006	0.999899	1	0.00319356	-0.0114056	0.00319356	-0.0223387	-0.00989277	-0.0149275
RPL12P38	12007	0.793844	1	0.000635915	-0.00101365	-0.000311655	0.000635915	-0.00130296	-0.00602896
PRLHR	12009	0.793844	1	0.000635915	-0.000285361	-0.00153637	0.000635915	-0.000333522	-0.00602896
SAGE1	12010	0.634085	0.861553	0.0023908	0.000774539	-0.000435969	-0.00193236	0.000876051	0.0023908
AC099336.2	12011	0.90268	1	0.00148219	0.00148219	-0.00123401	-5.68704e-05	-0.00233465	-0.00887835
TNF	12012	0.793844	1	0.000635915	-0.000683737	0.00016213	0.000635915	-0.00130296	-0.00269652
LYZL1	12012	0.545052	0.766236	0.00148219	0.00148219	0.000187341	0.00163373	0.000573657	-0.00221347
LINC02137	12013	0.985692	1	0.00410087	-0.00344058	-0.00209101	-0.00866789	-0.0149691	0.00410087
CTBP1-AS2	12014	0.998237	1	0.0158654	-0.0118268	-0.0196749	-0.0282712	-0.0546811	0.0158654
AC000123.2	12014	0.793844	1	0.000635915	-0.00153655	-0.00268058	0.000635915	-0.00283948	-0.00602896
ACSBG2	12016	0.518628	0.734886	0.00186096	0.00140713	-4.20795e-05	0.00186096	-0.0032345	0.000219122
AP002807.1	12018	0.78622	1	0.000635915	-2.39111e-05	-0.000311655	0.000635915	-0.000333522	-0.00269652
AP005328.2	12018	0.588184	0.817291	0.00166536	0.00166536	0.00184315	-0.00593397	0.00144971	-0.00315512
MCF2	12019	0.964186	1	0.00517503	0.00125782	-0.0533436	-0.0171	-0.00644117	0.00517503
PLK5	12020	0.986861	1	0.00517503	-0.00164293	-0.0125168	-0.00721987	-0.00433757	0.00517503
GRM7-AS3	12020	0.878608	1	0.00164714	0.00164714	-0.00245873	-0.00343808	0.000573657	-0.000830386
LINC01871	12022	0.793844	1	0.000635915	-0.00134356	-0.000311655	0.000635915	-0.00130296	-0.00269652
LINC01823	12028	0.88035	1	0.00218414	0.00218414	-0.000687905	-0.00454963	-0.000155643	-0.00379103
FBXO24	12029	0.951909	1	0.00183116	-0.00194722	0.00183116	-0.00268744	-0.00456858	-0.0138994
AL445686.2	12032	0.776823	1	0.00183116	0.000197219	0.00183116	-0.00944985	0.0002786	-0.00251901
AL008723.1	12035	0.671067	0.901959	0.00245009	-0.000424653	-0.00601333	0.00245009	-0.00152185	0.00249885
AC003659.1	12036	1	1	0.00270219	0.00270219	-0.0346132	-0.200699	-0.00660084	-0.0234553
AGBL1	12037	0.916706	1	0.0149332	-0.0166341	0.000281407	-0.0205134	-0.00378661	0.0149332
LINC02235	12037	0.994962	1	0.00151854	-0.00823113	-0.00640672	-0.00539381	0.00151854	-0.0025192
TINAGL1	12037	0.698351	0.930425	0.000635915	0.000306002	0.00016213	0.000635915	-0.00130296	-0.00269652
AL356056.1	12038	0.999672	1	0.00399281	-0.00253355	-0.0164931	-0.0171958	-0.00305738	0.00399281
AC092028.1	12039	0.992337	1	0.00117844	-0.00306728	-0.00437577	-0.0087839	0.00117844	-0.00633469
AL117344.1	12040	0.56019	0.783902	0.00192325	-0.000359516	0.00178343	0.00192325	0.00117844	0.000330187
TSPEAR	12040	0.999697	1	0.00273107	0.00273107	-0.00818292	-0.0182805	-0.0108432	-0.00230008
AL157938.2	12041	0.505737	0.719962	0.00261929	0.00168685	0.00261929	-0.00470226	-0.000551423	0.00399281
LINC02158	12042	0.793844	1	0.000635915	-2.39111e-05	-0.000311655	0.000635915	-0.00187004	-0.00602896
AC114400.1	12043	0.69731	0.929461	0.00399281	0.00192027	-0.00362042	-0.0166322	-0.00636804	0.00399281
AL807742.1	12044	0.999999	1	0.0105068	-0.0648394	0.0105068	-0.000392777	-0.0452127	-0.0388537
ST7-AS2	12045	0.458345	0.665841	0.00150628	0.00079518	0.00150628	0.00135972	0.00117844	0.000330187
AC074327.1	12047	0.997455	1	0.00476279	-0.0100666	-0.00563309	-0.0168042	-0.00574102	0.00476279
PAX5	12049	0.56495	0.78977	0.0036439	0.00159538	-0.0125696	0.0036439	-0.00842585	0.00458392
AC006328.2	12049	0.777291	1	0.00117844	-0.000689429	-0.00228399	-0.000894417	0.00117844	-0.00300225
AC009145.4	12050	0.978017	1	0.00458392	-0.000178705	-0.00273622	-0.00683946	-0.0134378	0.00458392
SLC22A17	12055	1	1	0.0153149	-0.015827	-0.164158	-0.0190553	-0.0721422	0.0153149
IMMT	12056	0.768158	1	0.0163579	0.0163579	0.0117884	-0.0208968	-0.275229	-0.0637246
EEF1A1P5	12056	0.799729	1	0.00278142	-0.00767138	0.00278142	0.00189864	-0.00573213	-0.0186983
DROSHA	12057	1	1	0.0178558	-0.06924	0.0178558	-0.0294625	-0.212165	-0.157401
VTCN1	12057	0.769839	1	0.00185863	0.000327662	-0.00610436	-0.00519342	0.00185863	0.00129629
SH3BGRL	12058	0.88712	1	0.00812508	-0.0734402	-0.10645	0.00812508	0.00850334	-0.266081
AC124798.1	12058	0.817155	1	0.00399281	-0.00318098	-0.001332	0.00182626	-0.0199402	0.00399281
GPR19	12058	1	1	0.00892564	0.00892564	-0.109982	-0.0470162	-0.184502	-0.196033
NT5C2	12059	0.92675	1	0.0102206	0.00671407	-0.102038	-0.193556	0.0102206	-0.0294996
OR52N4	12061	0.793844	1	0.000635915	-0.00144006	0.00016213	0.000635915	-0.000333522	-0.00269652
AC022639.1	12062	0.904145	1	0.00955615	0.00955615	-0.0854708	-0.164645	-0.0222226	0.00883994
C1orf229	12062	0.676401	0.908128	0.00336769	-0.00223319	0.00336769	-0.0194622	-0.00307384	0.00506697
AC008569.2	12062	0.873334	1	0.0025394	-0.000472418	0.0025394	-0.00213177	-0.00563141	-0.00484374
SYNGR1	12064	1	1	0.0159495	-0.0346116	-0.0616402	-0.0964566	-0.0584532	0.0159495
C11orf54	12064	0.999999	1	0.00516936	-0.0263707	-0.0620737	-0.0404041	0.00516936	-0.0218967
AC018755.4	12065	0.78622	1	0.000635915	-2.39111e-05	-0.000311655	0.000635915	-0.000333522	-0.00269652
AC018523.2	12066	0.964725	1	0.00353042	0.00353042	-4.10013e-05	-0.00483375	-0.0127297	-0.0158691
TADA2A	12069	1	1	0.0170855	-0.0589894	0.0170855	-0.00747875	-0.540376	-0.403606
AC026254.2	12069	0.852074	1	0.00966328	-0.000225558	-0.0381001	-0.0216206	0.000826068	0.00966328
AC020661.3	12069	0.793844	1	0.000635915	-0.000188868	-0.00173301	0.000635915	-0.000900606	-0.00269652
LYL1	12070	0.704123	0.936749	0.00245637	0.00245637	-0.00626588	0.00214261	0.000587567	-0.00484374
TLR2	12071	0.594772	0.823902	0.00292671	-0.00208475	0.00022953	0.00292671	0.00129384	0.00335389
AC002310.5	12071	0.920312	1	0.0026538	-0.00223579	0.0026538	-0.00397722	0.00155624	-0.0199702
AL354810.1	12074	0.757898	0.992806	0.00192596	0.00192596	-0.000226725	-0.00227875	-0.00109395	0.000966101
GLTPD2	12074	0.78622	1	0.000635915	-2.39111e-05	-0.000588801	0.000635915	-0.000333522	-0.00269652
AC116366.3	12075	0.915785	1	0.0108363	-0.0649334	0.0108363	-0.0536922	-0.0487063	0.00894158
RN7SL648P	12075	0.743875	0.978203	0.00126608	0.00126608	-0.00134842	-0.00102909	0.000409688	-0.000416793
AC097504.1	12076	0.793844	1	0.000635915	-0.000381854	-0.00078544	0.000635915	-0.00283948	-0.00602896
TMEM25	12077	0.999997	1	0.0116073	-0.0106222	-0.0524948	-0.0069267	-0.0330131	0.0116073
FAM92B	12077	0.860951	1	0.00199855	0.00199855	-0.00168259	-0.000515768	0.0005114	-0.0083953
AL080316.1	12077	0.793844	1	0.000635915	-0.00134356	-0.00078544	0.000635915	-0.0022724	-0.00269652
LINC00609	12078	0.900767	1	0.0194492	-0.127065	-0.584764	-0.939901	0.00719363	0.0194492
MAN2C1	12079	0.998691	1	0.015072	-0.0362876	-0.0366903	-0.0299961	0.00198882	0.015072
LINC01693	12079	0.793844	1	0.000635915	-0.00266322	-0.00125922	0.000635915	-0.000333522	-0.0093614
RPS29P19	12084	0.708396	0.941194	0.0023908	0.000911465	0.000511601	-0.00103918	-0.00203226	0.0023908
LINC01381	12085	0.902924	1	0.0023908	-0.000146737	-0.00450339	-0.00160271	-0.00203226	0.0023908
RPL4P4	12086	0.793844	1	0.000635915	-0.000518781	-0.00315436	0.000635915	-0.00130296	-0.00269652
LINC00327	12088	0.999762	1	0.00989188	-0.0427182	0.00989188	-0.0245323	-0.0570435	-0.0747876
MFSD13A	12089	0.795485	1	0.0054026	0.0054026	-0.00954804	-0.0105231	0.000542982	0.00282344
RIMKLBP1	12091	0.793844	1	0.000635915	-0.00101365	-0.00201016	0.000635915	-0.00324183	-0.0093614
AP000785.2	12092	0.793844	1	0.000635915	-0.00101365	-0.00513001	0.000635915	-0.0022724	-0.00269652
HSD17B11	12094	0.654139	0.883427	0.0117846	0.00822122	0.0117846	-0.0407211	0.00536844	-0.598621
AC104134.1	12094	0.869907	1	0.00159272	0.00159272	-0.00228338	-0.0028322	-0.0064075	0.00149095
GJA10	12094	0.733667	0.967913	0.00324583	0.00107152	0.000435013	-0.00135998	-0.00269197	0.00324583
FREM3	12095	0.98359	1	0.00159272	0.00159272	-0.00635081	0.000549004	-0.00584041	-0.00184149
SRMP2	12096	0.928029	1	0.00324583	-0.00129393	-0.0112935	0.00112805	-0.00560028	0.00324583
AL135923.1	12096	0.603306	0.83304	0.00159272	0.00159272	-0.00654745	-0.00306609	0.000945644	0.00149095
LINC01872	12097	0.793844	1	0.000635915	-0.000848694	-0.00173301	0.000635915	-0.000333522	-0.00269652
IQSEC3	12098	0.808236	1	0.00324583	-0.00239283	-0.0775088	0.00159582	-0.0231246	0.00324583
DENND4B	12101	0.909979	1	0.00897512	0.00375786	0.00897512	-0.00589056	-0.0321379	-0.0332661
AC012349.1	12102	0.732436	0.966811	0.00213068	0.00213068	-0.00069243	-0.00287145	8.02041e-05	0.00117082
CLASP1	12104	0.897243	1	0.0140891	0.0140891	-0.0652731	-0.0112186	0.0103939	-0.182752
GTF3A	12104	0.914099	1	0.00914346	-0.0069523	0.00914346	-0.0188067	-0.00332581	-0.0151234
ZCCHC24	12105	1	1	0.014731	0.000560582	-0.365991	-0.423742	-0.016339	0.014731
RN7SL698P	12107	0.873205	1	0.00174037	0.00174037	-0.00319706	-0.00308281	-0.00430465	-0.00363817
USH1G	12107	0.793844	1	0.000635915	-0.000120404	-0.000311655	0.000635915	-0.00130296	-0.00269652
AC007614.2	12108	0.793844	1	0.000635915	-0.000668378	-0.00797272	0.000635915	-0.00283948	-0.00602896
FMNL2	12109	1	1	0.0145898	-0.0364725	-0.00212474	-0.457957	0.0145898	-0.275802
SENP2	12113	0.998062	1	0.0176357	-0.00811653	0.0176357	-0.0391702	-0.02944	-0.128501
MRE11	12116	1	1	0.0115994	0.0115994	-0.04201	-0.0600462	-0.296789	-0.273857
AC008937.3	12117	0.963554	1	0.00166903	-0.00179878	0.00166903	-0.00243018	-0.00714337	-0.00120557
NPM1P21	12117	0.793844	1	0.000635915	-2.39111e-05	-0.00125922	0.000635915	-0.00130296	-0.00269652
AC117386.2	12121	0.974247	1	0.00337263	-0.00739964	-0.018592	-0.0330233	0.00337263	0.00427656
MELK	12122	1	1	0.00903677	-0.00746989	0.00903677	-0.00526017	-1.6717	-1.94071
MMP26	12122	0.999962	1	0.00199881	-0.00334751	-0.00629769	-0.0253738	0.00199881	-0.0223365
FGF7	12123	0.903949	1	0.00247041	0.00247041	-0.00419539	-0.00866033	0.00152664	-0.00780419
AC099494.1	12123	0.99967	1	0.00151766	0.00151766	-0.0113986	-0.00730477	-0.00536847	0.000591109
TMEM45B	12128	0.987057	1	0.00500776	0.000209981	-0.0125231	-0.0128014	-0.0137066	0.00500776
SORD2P	12128	0.904793	1	0.00212762	0.00212762	-0.00553504	-0.0103375	0.0013968	-0.000845027
AC092966.1	12129	0.824818	1	0.0018509	0.0018509	-0.00606106	-0.00397602	0.000914515	6.6258e-05
AC097523.1	12132	0.689271	0.921138	0.00137927	0.000417387	0.00137927	-0.000159292	-0.000326186	-0.00311332
AC006461.1	12132	0.452479	0.65853	0.00223961	0.00142777	0.000282181	0.00223961	0.000945644	0.00149095
GAPDHP63	12133	0.793844	1	0.000635915	-0.00160501	0.00016213	0.000635915	-0.00130296	-0.00269652
AC008013.3	12134	0.793844	1	0.000635915	0.000306002	-0.00248394	0.000635915	-0.019887	-0.0160263
MIR663AHG	12135	0.983233	1	0.000945644	-0.000620174	-0.00465231	-0.00677694	0.000945644	-0.00517392
ATP13A2	12137	0.459676	0.667474	0.00991529	0.00527021	-0.00260717	0.00991529	-0.00346514	0.0105083
AC093534.2	12137	0.603306	0.83304	0.0015069	0.00123478	0.0015069	-0.00362962	0.000945644	-0.00517392
KLF17	12138	0.717432	0.950566	0.00149095	-0.000386754	-0.000388243	-0.00306609	0.000945644	0.00149095
PAPD5	12139	0.864934	1	0.0174195	0.0174195	-0.0708997	0.00677643	-0.0151417	-0.0205213
LINC00862	12139	1	1	0.00774604	-0.0152286	-0.0256096	-0.0745875	-0.00105992	0.00774604
RPL23AP64	12140	0.699857	0.931713	0.0015069	0.000108115	0.0015069	-0.00137549	0.000945644	-0.00184149
AC118758.3	12142	0.603306	0.83304	0.00103311	-0.00137649	0.00103311	-0.00654305	0.000945644	0.00149095
CALM1P1	12142	0.78622	1	0.000635915	-0.000518781	-0.00078544	0.000635915	-0.000333522	-0.00269652
CD200	12143	0.607509	0.837658	0.00578359	0.00578359	-0.0870912	-0.0598937	0.00381182	0.00942863
L1TD1	12144	0.972144	1	0.00241593	0.00241593	-0.00429023	-0.0141041	-0.000784222	-0.0015113
KIR3DL2	12146	0.727908	0.96192	0.00166531	0.00166531	-0.000699897	-0.000176038	-0.00229619	0.00212687
AC009132.1	12146	0.793844	1	0.000635915	-0.00104168	-0.00201016	0.000635915	-0.000900606	-0.00269652
AL137000.1	12148	0.489401	0.704156	0.00198783	0.00198783	0.00171614	0.00132968	0.000914515	6.6258e-05
MTA2	12149	0.99961	1	0.00538442	0.00156926	0.00538442	-0.00665115	-0.0365388	-0.0378122
AC254562.2	12149	0.591984	0.82101	0.000635915	0.000470958	0.00016213	0.000635915	-0.00130296	-0.00269652
ZNF740	12155	0.999583	1	0.0036904	-0.00253381	-0.0333334	-0.0102124	0.0036904	-0.0267088
AC009120.2	12156	1	1	0.0274232	-0.0667535	-0.17871	-0.0589545	-0.0345503	0.0274232
EDC4	12157	0.952667	1	0.00254547	0.00254547	-0.00270563	-0.00132772	-0.00937149	-0.00690435
PCDHA4	12158	0.986581	1	0.00610636	0.00610636	-0.0967301	-0.026637	-0.00244604	0.00354661
RPS29P3	12158	0.793844	1	0.000635915	-0.00111014	-0.00173301	0.000635915	-0.00324183	-0.00269652
SCAPER	12159	1	1	0.0197515	0.0197515	-0.0600356	-0.41	-0.211099	-0.27117
FAM104B	12161	0.610165	0.840928	0.00812385	0.000808466	0.00573953	0.00812385	-0.0014908	-0.0300731
AC087623.4	12161	0.732616	0.967006	0.000635915	0.000374465	-0.00078544	0.000635915	-0.000333522	-0.00269652
AL133456.1	12163	0.793844	1	0.000635915	-0.000120404	-0.000311655	0.000635915	-0.0022724	-0.00269652
KIF4B	12164	0.793844	1	0.000635915	0.000209508	-0.00106259	0.000635915	-0.00130296	-0.029356
FNDC7	12165	1	1	0.00631564	-0.0486359	-0.00434434	-0.0344915	-0.00323477	0.00631564
CEP295	12166	1	1	0.0120389	0.0120389	-0.097025	-0.00716074	-0.538234	-0.644765
AL157778.1	12167	0.96373	1	0.00448936	0.00448936	-0.0181364	-0.0153261	-0.00157533	0.00290831
CCL25	12169	0.987061	1	0.00337202	0.00337202	-0.0177601	-0.0333768	0.00161748	-0.00508622
AC245407.1	12170	0.863124	1	0.00739835	-0.010119	-0.0206825	-0.0180515	0.00739835	0.00896504
CCDC148-AS1	12171	0.959968	1	0.00165581	-0.00159091	0.00165581	8.78907e-05	-0.00494057	-0.0162207
BNIP3P37	12173	0.999994	1	0.00177584	0.00177584	-0.010635	-0.00205819	-0.0263248	-0.0108309
PEX11G	12175	0.828114	1	0.00805017	-0.00619463	0.0029854	-0.0206446	7.50969e-05	0.00805017
NUP88	12177	1	1	0.0123648	-0.0122235	0.0123648	-0.00818495	-0.202748	-0.240544
AK4P3	12181	0.793844	1	0.000635915	-0.000683737	0.00016213	0.000635915	-0.00130296	-0.00269652
ATP8B3	12183	0.706667	0.93928	0.00397977	0.000973693	0.00397977	-0.0060155	-0.0062896	0.00519968
AC062032.1	12186	0.953298	1	0.0012001	0.0012001	-0.00278299	-0.00414637	-0.00457592	-0.000152864
AC005324.4	12188	0.751137	0.985654	0.0068017	0.000712459	-0.0462248	-0.0145073	0.00157494	0.0068017
PON1	12189	1	1	0.00431999	-0.0254421	-0.0593465	-0.0415665	-0.00537911	0.00431999
TPTE2P2	12189	0.981209	1	0.00216802	-0.00626237	0.00216802	-0.00321872	-0.00332788	-0.00267187
AC093770.1	12190	0.99266	1	0.00431999	-0.000249647	-0.0106171	-0.00381795	-0.0164453	0.00431999
AC010096.1	12191	0.988585	1	0.00101447	-0.000108783	-0.00524111	-0.00792739	0.00101447	-0.0112029
AC083899.2	12194	0.616713	0.848431	0.00207476	0.000864812	0.00195997	0.00207476	-0.00205481	-0.00566842
CTRC	12195	0.613309	0.844899	0.00304588	0.00173715	-0.00773262	0.00304588	0.00125537	-0.00431889
AL157823.2	12196	0.999034	1	0.00307855	-0.0132815	0.00307855	-0.00104265	-0.00618382	-0.00762668
LINC01399	12198	0.899726	1	0.00300989	0.00300989	-0.00310821	-0.0064564	-0.00669423	-0.00578538
LINC01159	12198	0.999716	1	0.00372888	-0.00296271	-0.0170342	-0.0132811	-0.0101074	0.00372888
KRT18P55	12199	0.803921	1	0.00372888	0.00142292	-1.35615e-05	-0.00576361	-0.00178479	0.00372888
SYT15	12201	0.999998	1	0.00372888	-0.00167082	-0.0235867	-0.0182571	-0.00816849	0.00372888
OR11H4	12202	0.793844	1	0.000635915	-0.000848694	0.00016213	0.000635915	-0.000333522	-0.00269652
ETFA	12203	0.937414	1	0.015634	-0.029619	0.015634	-0.00192845	-0.0319375	-0.0411751
CNTNAP3P1	12203	1	1	0.00372888	-0.0113879	-0.0149339	-0.0404698	-0.00719905	0.00372888
ZFHX2	12204	0.614407	0.846212	0.00379416	0.00379416	-0.0227351	0.00366259	0.00240014	-0.00558641
RPL35P5	12207	0.619986	0.851344	0.00215714	-0.00225517	0.00178343	0.00215714	-0.00076043	-0.0129996
HRNR	12208	0.98201	1	0.000918006	0.000918006	-0.00425146	-0.00349371	-0.00197	-0.00142469
SIRT5	12209	0.996413	1	0.0137485	-0.0151581	-0.0395287	-0.0278496	-0.0149822	0.0137485
AC115989.1	12210	0.678902	0.910983	0.00312114	-0.00194766	0.00312114	-0.000442531	-0.00217018	0.00193944
MIR3681HG	12212	1	1	0.0154986	-0.0617563	-0.0737785	-0.195494	-0.223364	0.0154986
LINC01780	12213	0.478121	0.690262	0.00258032	0.00130056	0.00245082	0.00258032	-0.000676165	0.0019292
MTERF4	12218	0.562197	0.786296	0.0109982	0.0050735	0.00157186	0.0109982	0.00484729	-0.0180172
ANKMY1	12218	1	1	0.0117782	-0.0319253	0.0117782	-0.0824889	-0.209077	-0.114147
HDAC4	12220	0.926391	1	0.0216117	-0.103304	-0.369878	-0.0571985	0.0113132	0.0216117
MAGEA10	12220	0.793844	1	0.000635915	-0.000518781	0.00016213	0.000635915	-0.00130296	-0.00269652
AC090114.1	12223	0.698611	0.930599	0.00232473	0.00104364	-0.00241064	0.00188501	0.00232473	-0.0197858
HMGN1P28	12224	0.699741	0.93164	0.000635915	0.000141045	0.00016213	0.000635915	-0.000333522	-0.00269652
PARP11	12225	1	1	0.0192673	-0.0495409	-0.224195	-0.0333566	-0.0799083	0.0192673
MCIDAS	12225	0.793844	1	0.000635915	-0.000518781	0.00016213	0.000635915	-0.00477835	-0.00269652
MFSD2B	12226	0.708505	0.941295	0.00451471	0.00451471	-0.00410724	0.0013104	0.00169186	-0.00990831
AC005697.2	12226	0.862892	1	0.00165871	-0.00438676	-0.00119178	-0.000959155	0.00165871	-0.00477428
AC026904.1	12227	0.793844	1	0.000635915	-0.00212791	0.00016213	0.000635915	-0.00130296	-0.00269652
DYNLL1P1	12228	0.793844	1	0.000635915	-0.00101365	-0.000311655	0.000635915	-0.000333522	-0.00269652
ST3GAL6	12234	1	1	0.0265652	-0.30851	-0.103094	-0.108123	-0.413427	0.0265652
SNX1	12236	1	1	0.0157227	0.0157227	-0.206401	-0.48073	-0.033256	-0.123361
TCF24	12236	0.920408	1	0.00250185	0.000676567	-0.0294607	-0.0304336	0.00250185	-0.00161825
AC002558.1	12238	0.552988	0.775168	0.00222835	0.00158043	0.00222835	0.000702612	0.000588329	-0.0283235
C2orf16	12241	0.588533	0.81762	0.00760368	0.000470887	-0.00831095	0.0010654	0.00153441	0.00760368
QSOX1	12242	0.998666	1	0.0121863	-0.0205718	-0.0218345	-0.0411403	-0.0264743	0.0121863
STAP1	12242	0.930801	1	0.00181138	0.00181138	-0.00608992	-0.00651524	0.00129384	-0.0119252
PIK3R6	12244	0.940333	1	0.00421193	0.00103041	-0.00717563	-0.00847665	-0.000877609	0.00421193
AC090403.1	12245	0.998891	1	0.00572453	-0.0171566	-0.0192734	-0.0192872	0.000359555	0.00572453
AP003181.1	12246	1	1	0.00620739	-0.00783095	-0.00999932	-0.0520206	-0.00160869	0.00620739
RPL35AP24	12247	0.793844	1	0.000635915	-0.00078023	-0.00437908	0.000635915	-0.00130296	-0.00602896
AL136295.3	12248	0.734879	0.968722	0.00322357	0.00322357	0.00194694	0.000769341	-0.00193485	-0.0123838
FAM19A4	12251	0.932418	1	0.00257379	0.00257379	-0.0134493	-0.207769	0.00190923	-0.0020291
AC027796.3	12252	0.72871	0.962718	0.00128443	-0.000119556	0.00128443	-0.000765166	-0.00166761	-0.000152864
TEX10	12253	0.99999	1	0.0146758	0.0146758	-0.0245729	-0.0222935	-0.110821	-0.0644582
AC020910.1	12254	0.702615	0.934998	0.00182287	0.00182287	-0.00132321	-0.000127035	-5.49215e-05	-0.00326618
AL161891.1	12255	0.522943	0.739848	0.00334428	0.00274923	0.00202353	0.00334428	-0.067436	-0.0743553
IDUA	12256	0.720419	0.953863	0.00653392	-0.00369693	-0.0177667	0.00653392	-0.0485867	0.0113293
AMYH02020865.1	12258	0.765916	1	0.0057313	-0.00215542	0.0057313	-0.00864413	-7.90216e-05	0.00452006
RAC2	12259	0.7343	0.968222	0.000604786	-0.00233657	-0.000299049	0.000289522	0.000604786	-0.000788779
COL3A1	12261	0.7343	0.968222	0.000604786	-0.00154847	-0.000299049	-0.000274012	0.000604786	-0.000788779
AC008050.1	12262	1	1	0.0119386	-0.0266937	-0.279216	-0.221283	-0.0433959	0.0119386
DISP3	12267	1	1	0.0082689	-0.114679	-0.212369	-0.0296596	-0.0964207	0.0082689
AL353681.1	12268	0.833194	1	0.00170354	-0.000579741	0.00170354	-0.00203478	-0.00349919	0.00149095
PAPSS2	12269	1	1	0.00827206	-0.0647926	-0.0194655	-0.0164486	-0.0957729	0.00827206
AC004034.1	12269	0.944012	1	0.000604786	-0.0019382	-0.0034189	-0.00383664	0.000604786	-0.000788779
TP73	12269	1	1	0.00426307	0.00426307	-0.0127845	-0.0159632	-0.233515	-0.0170909
TAF5	12271	0.999989	1	0.00512217	0.00512217	-0.0064878	-0.0310638	-0.0332987	-0.0928578
AC073210.1	12272	0.968912	1	0.010426	-0.00838029	-0.0211523	-0.0168374	-0.0126397	0.010426
KIAA0087	12275	0.999995	1	0.0029819	-0.00504997	-0.0207203	-0.00937526	-0.00061467	0.0029819
AC046168.1	12276	0.986669	1	0.0029819	-0.000801539	-0.00926899	-0.00599405	-0.00134649	0.0029819
AC034102.1	12277	0.672542	0.903526	0.000564181	0.000564181	-0.000102411	-0.000837546	0.000604786	-0.000788779
COLGALT2	12279	1	1	0.0149599	-0.265069	0.0149599	-0.547921	-0.292428	-0.264101
ZCCHC18	12281	0.725987	0.959907	0.0023063	-0.00348528	-0.00997	0.0023063	-0.00936339	0.00447286
CEP350	12281	1	1	0.0168754	-0.1523	0.0168754	-0.0543398	-0.199221	-0.489617
AC090948.3	12281	0.621819	0.851344	0.00141659	0.000894094	-0.000772834	0.00141659	0.000604786	-0.000788779
LINC02466	12284	1	1	0.000604786	-0.00144333	-0.0191707	-0.00882279	0.000604786	-0.00745366
RNF165	12285	1	1	0.00946635	0.00946635	-0.239361	-0.063794	-0.178975	-0.040026
FAM240B	12287	0.980076	1	0.000604786	-0.000687007	-0.0034189	-0.00511193	0.000604786	-0.000788779
LRRC1	12288	1	1	0.0194459	-0.10339	-0.208997	-0.591322	-0.141148	0.0194459
AC104316.2	12288	0.750464	0.98492	0.000853056	-0.000851964	-0.00124662	0.000853056	0.000604786	-0.000788779
ZFP41	12289	0.639202	0.866735	0.0024523	0.0024523	0.0026319	-0.00100816	-0.00252142	-0.0174265
AL138767.1	12289	0.7343	0.968222	0.000604786	0.000302732	-0.000299049	-0.00140108	0.000604786	-0.000788779
LBP	12291	0.999199	1	0.00212687	-0.0014004	-0.00733288	-0.0114467	-0.00423506	0.00212687
ROBO4	12291	0.621819	0.851344	0.00141659	-0.00118188	0.00064852	0.00141659	0.000604786	-0.000788779
WDR92	12293	0.640962	0.868599	0.0110419	-0.00632556	0.00787647	0.0110419	-0.0213953	-0.00976505
SPATA31D5P	12293	0.621819	0.851344	0.00064852	0.000564181	0.00064852	-0.00252815	0.000604786	-0.000788779
LINC01853	12294	0.907058	1	0.000729138	0.000729138	-0.00266797	-0.0028578	0.000604786	-0.00412122
WISP1	12295	1	1	0.0105007	-0.226079	0.0105007	-0.0500133	-0.282819	-0.0698146
LINC01020	12296	0.944012	1	0.000604786	-0.000687007	-0.0034189	-0.00196461	0.000604786	-0.000788779
AC016542.2	12297	0.727908	0.96192	0.00133539	0.00133539	-0.00354261	-0.00139886	-0.00132675	0.00212687
NDUFAB1P1	12298	0.896782	1	0.000797601	0.000797601	-0.0017204	-0.000837546	0.000604786	-0.00745366
LINC01644	12298	0.757106	0.991858	0.00212687	0.00024916	-0.000977044	-0.00468431	0.000612122	0.00212687
LINC02435	12299	0.889856	1	0.00105501	-0.000854442	0.00105501	0.000589128	-0.000628579	-0.00771758
AL451042.1	12299	0.999751	1	0.00212687	-0.00159339	-0.0124284	-0.00952223	-0.00326562	0.00212687
RN7SL130P	12300	0.744803	0.979248	0.00279306	-0.000576414	0.00147178	0.00279306	-0.00416699	-0.00569878
TMCO6	12301	0.857521	1	0.00279046	0.00279046	-0.00423112	0.000167913	-0.00609678	-0.00282493
RNF39	12301	0.917637	1	0.00212687	-0.000700146	-0.0023984	-0.000601443	-0.0052045	0.00212687
RN7SL246P	12301	0.776613	1	0.00064852	-0.000453588	0.00064852	-0.00229426	0.000604786	-0.000788779
AC008669.1	12302	0.87889	1	0.00212687	-0.00237774	-0.00192461	-0.00243018	-0.00423506	0.00212687
AC011603.2	12302	0.796153	1	0.0166858	0.00158111	-0.0347937	0.0166858	-0.139037	-0.101892
AL391294.1	12303	0.7294	0.963369	0.00234203	-0.000806563	-0.00138354	0.00234203	-0.00203226	-0.000941643
AL161757.3	12304	0.58744	0.816527	0.000604786	4.12818e-05	-0.000299049	0.000289522	0.000604786	-0.000788779
AL133352.1	12306	0.999738	1	0.00400891	0.00400891	-0.0239804	-0.00167459	-0.00187539	-0.0116474
TTC24	12306	0.995162	1	0.000604786	-0.000687007	-0.00598447	-0.00713218	0.000604786	-0.00412122
LINC01977	12307	0.999007	1	0.00212687	-0.00610328	-0.0104527	-0.00275982	-0.00714337	0.00212687
LINC01873	12308	0.79636	1	0.00234203	-0.000806563	0.000985385	0.00234203	-0.00494057	-0.000941643
RCBTB2	12311	0.757632	0.992503	0.00366074	-0.000978557	0.00366074	-0.00208303	-0.00296479	-0.00861012
GTF2IP2	12311	0.996487	1	0.00212687	-0.00206023	-0.00903139	-0.00299371	-0.00617393	0.00212687
INTS6	12312	1	1	0.0158508	-0.00833842	0.0158508	-0.180929	-0.0230194	-0.0455613
LINC01926	12312	0.572745	0.799254	0.00370175	2.90497e-05	-7.3893e-05	0.00370175	-0.000853816	-0.000611457
LINC01668	12312	0.964291	1	0.00212687	-0.00166185	-0.00551825	-0.00468431	-0.000357315	0.00212687
METTL21A	12313	0.765647	1	0.0128052	0.00533681	-0.00462327	0.0128052	-0.118281	-0.0177239
AC091212.1	12313	0.997922	1	0.00666223	0.00666223	-0.0306059	-0.0259262	-0.00676887	-0.0260487
UGT2B29P	12313	0.999869	1	0.000604786	-0.000590514	-0.00598447	-0.0113108	0.000604786	-0.000788779
PLA2G2C	12314	0.819127	1	0.00064852	-0.000590514	0.00064852	-0.00365522	0.000604786	-0.000788779
AC104984.2	12315	0.53225	0.751162	0.00212687	-0.000177246	0.000247672	0.000387496	4.50379e-05	0.00212687
AC022075.3	12315	0.947531	1	0.000604786	-0.00167675	-0.00219419	-0.00365522	0.000604786	-0.000788779
DAZ2	12316	0.983032	1	0.00212687	0.000180697	-0.00524111	-0.00693845	-0.00480215	0.00212687
AC021504.1	12318	0.799081	1	0.00643437	0.000975458	-0.222173	0.00643437	-0.00167981	-0.0136249
KCNK3	12319	0.579142	0.806795	0.00311159	0.00206459	-0.0253299	0.00311159	-0.0102394	-0.00458282
TGM3	12319	0.801607	1	0.00212687	-0.000905535	-0.000977044	-0.00243018	-0.000357315	0.00212687
KRT127P	12320	0.932728	1	0.000894094	0.000894094	-0.00124662	-0.00365522	0.000604786	-0.000788779
KIF1BP	12322	0.92429	1	0.00794653	0.00794653	-0.00330272	-0.0036623	-0.0191636	-0.0362475
AC074091.1	12323	0.893107	1	0.00212687	-8.07525e-05	-0.00362311	-0.00163275	-0.00229619	0.00212687
AC074008.1	12323	0.667664	0.898211	0.000604786	-2.71814e-05	-0.000772834	0.00052341	0.000604786	-0.000788779
ZGPAT	12324	0.984499	1	0.000604786	-0.00191017	-0.00511741	-0.00196461	0.000604786	-0.00412122
AC243967.1	12325	0.801607	1	0.00212687	-8.07525e-05	-0.000226113	-0.00243018	-0.00132675	0.00212687
TMSB15B	12326	0.802218	1	0.010871	-0.00691346	-0.122986	0.010871	-0.127862	-0.123719
FBXL16	12327	0.999731	1	0.0098278	-0.0161735	-0.0381229	0.000662939	-0.00366435	0.0098278
SNUPN	12327	0.999035	1	0.00819498	-0.00176894	0.00819498	-0.0136354	-0.00916138	-0.0827258
LRRC57	12328	0.803332	1	0.0134889	-0.012007	-0.0134175	0.0134889	-0.0897759	-0.0705548
TEX11	12330	1	1	0.00630372	0.00630372	-0.0156658	-0.0657232	-0.00570311	-0.00826492
DBF4B	12330	1	1	0.00928122	-0.0338262	0.00928122	-0.102271	-0.239147	-0.879502
AKAP10	12331	0.995736	1	0.0160309	-0.0123499	0.0160309	-0.0679866	-0.0566694	-0.00958539
AC128685.1	12332	0.985322	1	0.000604786	-0.00101692	-0.00219419	-0.00534582	0.000604786	-0.0107861
AC074138.1	12333	0.520045	0.736389	0.00406929	0.000944633	-0.000216044	0.00406929	0.000564536	0.00177633
OR3A3	12333	0.841839	1	0.00238987	-0.00023076	0.00238987	-0.00156161	-0.00606083	-0.00357191
TRAC	12338	0.99681	1	0.00134477	-0.00605545	0.00134477	0.000242735	-0.00122679	-0.0124747
AL445584.2	12339	0.999999	1	0.00756993	-0.0173667	-0.0318014	-0.0467617	-0.0404326	0.00756993
WNT3	12340	0.786892	1	0.00923805	-0.0997363	-0.0312625	0.00503625	-0.0155564	0.00923805
ENTPD1	12342	0.732723	0.967104	0.00704221	0.000223208	-0.00350389	0.00704221	-0.0102734	0.00986479
AC036214.1	12342	0.812324	1	0.00834806	-0.0136173	-0.021001	0.00834806	0.0028419	-0.00436506
HMGN1P15	12342	0.993295	1	0.00152426	0.00152426	-0.00283767	-0.00846754	-0.0064075	-0.0004584
BMP1	12343	0.999174	1	0.0137689	-0.00764866	-0.0501622	0.00266801	-0.0436001	0.0137689
OR10H1	12344	0.636477	0.864082	0.00152426	0.00152426	-0.000862027	-0.000578065	-2.37928e-05	0.00149095
ANAPC5	12345	1	1	0.0144272	-0.0176803	0.0144272	-0.344924	-0.275328	-0.0315075
NEIL3	12345	0.8129	1	0.00186096	-0.00412053	-0.00174058	0.00186096	-0.360785	-0.920039
NSFP1	12350	0.814726	1	0.0241368	-0.0415192	-0.184602	0.0241368	-0.24423	-0.355958
AC007262.2	12351	1	1	0.00670908	-0.0425981	-0.014756	-0.0407877	-3.24257e-05	0.00670908
AC068473.3	12352	0.768815	1	0.00109701	0.00109701	-0.00036634	-0.00166501	0.000340858	-0.00105271
AC096631.1	12353	0.716118	0.949556	0.00109701	0.00109701	0.000858376	-0.00312172	0.000340858	-0.00105271
OASL	12354	0.940367	1	0.00148817	-0.00378834	-0.00567708	-0.00436253	0.00148817	-0.015477
ADAMTS17	12355	1	1	0.00749952	-0.080889	-0.487588	-0.48109	0.00749952	-0.0806135
AC009318.1	12357	0.999999	1	0.00287385	-0.00888357	-0.0222497	-0.0173203	-0.019142	0.00287385
AP005482.3	12358	0.652673	0.882055	0.00178244	0.00178244	0.00171614	-0.000594811	-0.00296323	6.6258e-05
PARD6G	12359	0.630803	0.857811	0.00892468	0.00502276	-0.00452327	0.00892468	-0.0217534	-0.0517762
AL359091.4	12360	0.909573	1	0.00287385	-0.000318234	-0.0023059	-0.00600635	0.000813793	0.00287385
AC026471.2	12361	0.615265	0.846995	0.00178577	0.00178577	6.30264e-05	-0.0022955	0.000813793	0.00287385
APOM	12364	0.823676	1	0.00686808	-0.00326391	0.00248233	0.00686808	-0.0282874	-0.0216959
AL021878.2	12364	0.733253	0.967574	0.00101333	0.000405936	-0.00424704	0.00101333	0.00114731	-0.00775938
TARM1	12366	0.996201	1	0.00114731	-0.000266293	-0.00104667	-0.0108209	0.00114731	-0.0144243
MS4A13	12366	0.940371	1	0.00287385	0.000108172	-0.00495197	-0.00600635	-0.00597226	0.00287385
HAUS8	12367	0.654532	0.883754	0.0097672	-0.0059114	0.00651146	0.0097672	-0.510558	-0.483924
GALNT12	12367	1	1	0.00347947	0.00347947	0.000105264	-0.0111306	-0.0485134	-0.00742464
ERLIN1	12369	1	1	0.00757089	0.00757089	-0.0490344	-0.0241992	-0.107883	-0.0668428
AC098828.2	12370	0.756843	0.991559	0.00224026	0.00224026	-0.00468178	0.00182968	-0.00328942	-0.00971193
RF00015	12370	0.735035	0.9688	0.00163321	0.00163321	-0.00135833	-0.00563433	-0.00363104	0.00287385
AC020978.9	12371	0.998046	1	0.00287385	-0.00147293	-0.00799132	-0.0133323	-0.00791114	0.00287385
AC073288.2	12372	0.961402	1	0.00287385	0.000546981	-0.0139183	-0.0027209	-0.00240661	0.00287385
RNA5-8SN3	12377	0.95219	1	0.00195817	-0.00163789	0.00195817	-0.00285903	-0.00791114	-0.0104559
ARHGDIB	12378	0.796803	1	0.00256461	-0.00115146	0.00256461	-0.00296269	0.000122957	-0.00769313
DNAJC28	12378	0.97415	1	0.00405606	-0.0071679	-0.00997757	-0.00614449	-0.00297235	0.00405606
RN7SL23P	12378	0.88035	1	0.00121615	0.000466116	-0.000687905	-0.00511317	0.00121615	-0.00379103
RHOBTB2	12379	0.830188	1	0.00385881	-0.00611382	-0.00560414	0.00385881	-0.0107048	-0.024508
TRMT2B-AS1	12379	0.862594	1	0.00271539	0.00271539	-0.00655232	-0.00152935	-0.00699662	0.0029401
MON1B	12380	0.643178	0.871238	0.00713508	0.00713508	0.00425443	-0.00169296	0.00381791	-0.0638015
ATP5MFP6	12380	0.687662	0.919449	0.00370829	0.00107998	-0.000179102	0.00370829	-0.000579504	-0.0312985
AC025219.1	12381	0.982484	1	0.000945644	-0.00170641	-0.00643131	-0.00743623	0.000945644	-0.00379084
C5orf64	12382	1	1	0.00418338	-0.0779174	0.00418338	-0.297256	-0.0167082	-0.0161187
AC073284.1	12384	0.794422	1	0.00241441	0.00105251	-0.010814	0.00241441	-2.45553e-05	-0.010303
CDC42BPG	12387	0.632795	0.86	0.00187402	0.00187402	0.00183054	-0.00356733	-0.000458037	0.00160202
PRPF38B	12388	0.999989	1	0.00916929	-0.0231794	0.00916929	-0.055667	-0.0802242	-0.0935346
RPS10P2	12390	0.936288	1	0.00117207	0.00117207	-0.00345341	-0.0030193	-0.000698172	-0.00681774
DDX5	12391	0.999853	1	0.0157793	-0.00927267	0.0157793	-0.0704643	-0.101591	-0.148447
AP000462.2	12391	0.924558	1	0.00159951	-0.00579366	-0.00665926	-0.00589957	0.00159951	-0.00621658
GALNT6	12391	0.836874	1	0.00457657	-0.00309421	0.00232299	-0.242408	-0.00413133	0.00457657
C18orf21	12394	0.85315	1	0.00598554	0.00598554	-0.0143118	-0.00642018	-0.000329576	0.00619134
AC138393.2	12394	0.603948	0.83373	0.00403361	0.00235333	-0.00169946	0.00403361	0.00109239	0.000354838
DHX35	12398	0.836665	1	0.0191422	-0.071949	-0.0682577	0.0191422	-0.196286	-0.299832
LRRC74A	12398	1	1	0.00443106	-0.00344136	-0.108299	-0.0528376	-0.00177088	0.00443106
LINC01995	12400	0.870263	1	0.00236647	0.00236647	-0.00469561	-0.00259289	0.000115621	-0.000611457
OR1F12	12401	0.700206	0.932132	0.00118578	-0.000111204	-0.000512557	-0.00643179	0.00118578	-8.66061e-05
ZKSCAN2	12402	0.839163	1	0.00974744	-0.00460086	-0.013497	0.00974744	-0.0483864	-0.0264921
LINC01324	12404	0.740202	0.974119	0.00156881	0.00156881	-0.00192461	-0.00130311	-0.00229619	0.00212687
ACP2	12405	0.840945	1	0.00872502	-0.00955095	-0.0182415	0.00872502	-0.0489161	-0.0186681
AC103703.1	12406	0.729108	0.96307	0.00226225	0.000146975	0.00226225	-0.00508758	-0.000784222	-0.0015113
AC024060.1	12407	0.639523	0.867087	0.00446311	0.00146044	-0.0127072	0.00446311	-0.00884872	0.00522989
AL365232.1	12409	0.9979	1	0.00641935	-0.00263964	-0.0237075	-0.0110932	-0.0270129	0.00641935
HAPLN2	12410	1	1	0.00673571	-0.0114727	-0.0220361	-0.542402	-0.000111759	0.00673571
POLR2M	12410	0.665557	0.896158	0.0062196	0.0062196	0.00679141	-0.00966764	0.000477601	-0.0510585
MLX	12410	0.841723	1	0.013331	-0.0147896	-0.00271031	0.013331	-0.0912594	-0.0508119
MT-TM	12410	0.95321	1	0.000876051	0.000279669	-0.00402961	-0.00531356	0.000876051	-0.000941643
ONECUT2	12411	0.842308	1	0.00736466	-0.0288397	-0.146526	0.00736466	-0.110295	-0.0525108
AL662820.1	12416	0.822209	1	0.00270468	0.00270468	-0.000310884	-0.00362864	-0.0036852	-0.00859297
FAM237A	12416	0.827944	1	0.000876051	0.000114713	-0.00193783	-0.00272978	0.000876051	-0.000941643
DYNC1LI1	12417	0.846127	1	0.019923	0.00654409	-0.210965	0.019923	-0.0531733	-0.0887032
MAP3K21	12419	0.846194	1	0.00435881	0.0010293	-0.0289066	0.00435881	-0.0214572	-0.00762668
AL121601.1	12421	0.782756	1	0.00253808	0.00253808	0.00109614	0.000326226	-0.00171596	-0.00896496
PEPD	12423	0.999988	1	0.0110495	-0.0656288	0.0110495	-0.0297403	-0.0386561	-0.0302847
GIT1	12424	0.999901	1	0.00602458	-0.0169975	0.00602458	-0.0221951	-0.0504996	-0.0506891
EXTL3-AS1	12424	0.847015	1	0.00721198	-0.0190849	-0.00687301	0.00721198	-0.00924375	-0.0485117
TRIM60P18	12425	0.596518	0.825811	0.00372352	0.00372352	-0.00980248	0.0042249	-0.0328764	-0.0664223
ARRDC5	12425	1	1	0.00416732	-0.00531795	-0.0163449	-0.0394429	-0.00221505	0.00416732
KPNA3	12427	1	1	0.0215399	-0.0364739	-0.0592915	-0.218547	-0.121428	0.0215399
FAM120C	12428	1	1	0.0195838	-0.0247931	-0.0335088	-0.016238	-0.201416	0.0195838
GTF2IP4	12428	1	1	0.00873905	-0.104021	-0.525265	-0.458002	0.00873905	-0.0915382
RPS3AP29	12428	0.848877	1	0.0030102	-0.00370145	-0.00977032	0.0030102	-0.0108194	0.000924494
AC145422.1	12430	0.850914	1	0.0159287	-0.0154524	0.00283186	0.0159287	-0.0295437	-0.0129009
RBFADN	12430	0.744604	0.979031	0.00231328	-0.00125343	0.00231328	-0.0123557	-0.0057511	0.00394801
ORC6	12431	0.850972	1	0.00705142	-0.0266707	-0.0103095	0.00705142	-0.643755	-0.465809
C1orf115	12432	0.851643	1	0.00231199	-0.00160606	-0.00362311	0.00231199	-0.00189384	-0.00453801
PRNCR1	12432	0.745422	0.979777	0.00361705	-0.00327572	-0.0218809	0.00361705	-0.00167092	0.00454231
PSMA6P1	12434	0.993241	1	0.00142592	-0.00200812	-0.00517808	-0.012477	0.00142592	-0.0116615
GID4	12436	0.948961	1	0.00354463	-0.00889923	-0.0126419	-0.0182093	0.00354463	0.00207717
LINC01733	12436	0.582418	0.810884	0.00145828	0.00145828	0.000823255	-0.00200474	0.000240136	0.00175488
SNX11	12437	0.591041	0.820403	0.0059135	0.0059135	0.00430653	-0.00388057	-0.00247823	0.0108752
ARHGEF18	12439	0.756104	0.990723	0.00252247	-0.000653953	0.000352118	0.00252247	-0.00516603	-0.00019767
HCG9	12440	0.953948	1	0.00394801	-0.00562639	-0.00862865	0.000180213	-0.00727025	0.00394801
AL021707.1	12440	0.448626	0.654002	0.00177849	0.00143436	0.00145917	0.00177849	-9.33861e-05	-0.00760652
KCNU1	12442	0.713476	0.946739	0.00512483	-0.0159137	0.00316332	0.00512483	-0.0391536	-0.00582295
ANKK1	12445	0.886122	1	0.00192538	-0.00384498	0.00192538	-0.00131414	-0.00509796	0.001974
NAT1	12446	0.859395	1	0.00343782	-0.00387659	-0.00144641	0.00343782	-0.00984267	-0.0175376
P2RX6P	12448	0.7343	0.968222	0.00141659	-0.00114144	-0.000102411	0.00141659	-0.00036465	-0.000788779
LINC01818	12448	0.687502	0.919377	0.00148225	0.00148225	-0.000681033	-0.00229652	0.00106104	0.00118222
AC005943.1	12450	0.665307	0.895905	0.00315923	0.00315923	-0.00120742	-0.000753123	-0.00267072	0.00353121
AC008764.2	12451	0.862116	1	0.00141659	-0.00325785	-0.00124662	0.00141659	-0.00133409	-0.0107861
AC064834.1	12451	0.874805	1	0.000673617	-0.000779382	-0.000136919	-0.00245577	0.000673617	-0.00681774
RN7SL220P	12452	0.641751	0.869587	0.00103514	0.00103514	-0.00183542	0.000595791	0.000673617	-0.000152864
MORF4L1P5	12453	0.861362	1	0.000673617	4.54009e-05	-0.0100864	-0.00729369	0.000673617	-0.000152864
AC012508.1	12454	0.862116	1	0.00141659	-0.000590514	-0.00645825	0.00141659	-0.00521183	-0.000788779
NARF-AS1	12455	0.59555	0.824561	0.00107721	0.00107721	0.00118264	-0.00152025	0.000643251	0.000219122
AC092910.1	12455	0.646021	0.87428	0.000925437	0.000182327	-0.00183542	0.000925437	0.000673617	-0.000152864
ROGDI	12457	1	1	0.00627365	-0.00221531	-0.0156671	-0.18213	-0.000858911	0.00627365
AC012508.2	12458	0.7343	0.968222	0.00141659	0.000234268	-0.00314176	0.00141659	-0.00036465	-0.000788779
SPATA16	12459	0.908945	1	0.0036349	0.0036349	-0.0141817	-0.00744167	0.000981788	-0.00130933
AC004943.1	12459	0.862116	1	0.00141659	-0.00224008	0.000174735	0.00141659	-0.0042424	-0.00412122
ADGRG6	12460	0.979857	1	0.0033569	-0.00201504	-0.00860091	-0.00970832	-0.0066016	0.0033569
AC100814.1	12460	0.953084	1	0.00190409	-0.00135363	0.00190409	-0.00258947	-0.00165294	-0.0243135
AC020915.3	12462	0.61852	0.850436	0.00285317	0.00285317	0.00148012	0.00214138	-0.00308117	-0.0336887
MED24	12466	0.928485	1	0.0116495	0.0116495	-0.0460896	0.00641583	-0.0271859	-0.0915288
AL353743.1	12469	1	1	0.0164699	-0.0143992	-0.0636325	-0.156708	-0.0450636	0.0164699
MFSD4A	12470	0.684785	0.916809	0.00354237	-0.00213576	-0.00511941	0.000740438	0.00354237	-0.0079337
AC008937.2	12470	0.862116	1	0.00141659	-0.000920427	-0.00551068	0.00141659	-0.00384004	-0.0141185
LINC01356	12473	0.98967	1	0.00296619	0.00296619	-0.00332863	-0.0089188	-0.0168965	-0.0158243
FLT1	12473	0.979869	1	0.00337099	0.000236182	0.00337099	-0.0134751	-0.0094821	-0.0165408
NFYA	12473	0.891296	1	0.00383995	-0.000125926	-0.000440845	-0.00603096	-0.00706621	0.00383995
NPL	12476	1	1	0.00924093	-0.174498	0.00924093	-0.0540689	-0.0757363	-0.00361742
GNG7	12478	1	1	0.0172833	-0.492264	0.0172833	-0.8441	-0.415157	-0.534579
TRAPPC5	12478	0.504207	0.718238	0.00336711	0.00336711	0.00323015	0.000498539	-0.00313686	0.00513643
ASB17	12479	0.864013	1	0.00177647	-0.00218638	0.00177647	-0.0038613	0.00095298	-0.00559072
AL590705.5	12479	0.793325	1	0.00104572	0.000145278	0.00104572	-0.0082504	0.000914515	-0.0165959
AC087379.2	12481	0.54982	0.771642	0.0017118	0.001328	0.000294786	0.0017118	0.000914515	-0.00100655
AC145285.2	12482	0.921146	1	0.0104439	-0.0103168	-0.0174314	-0.0148853	-0.00439643	0.0104439
AL670729.1	12483	0.862116	1	0.00141659	-0.000687007	-0.0017204	0.00141659	-0.00480948	-0.00412122
AL139023.1	12484	0.986765	1	0.00383995	7.00175e-05	-0.00944276	-0.0128891	-0.00221903	0.00383995
TBC1D9	12486	1	1	0.0139721	-0.0120595	-0.234624	-0.0954623	-0.135481	0.0139721
AL355490.1	12487	0.824818	1	0.0015195	-0.00143582	0.0015195	-0.00415743	0.000914515	6.6258e-05
VAV3-AS1	12488	0.855917	1	0.00539735	-0.00581102	-0.00907631	0.00222166	-0.00459896	0.00539735
GPRC5C	12491	1	1	0.00703907	-0.0853676	-0.0344416	-0.0427172	-0.0876405	0.00703907
AC109992.2	12491	0.875197	1	0.00164139	0.00164139	-0.00211165	0.00102341	-0.00650746	-0.000569657
AP001372.1	12492	0.815687	1	0.00163492	-0.00226818	-0.00386844	-0.00482267	0.00163492	-0.00190024
AC026704.1	12492	0.758586	0.993404	0.00382099	-0.00559679	0.00382099	-0.00668595	-0.00607678	0.0054012
PIGPP2	12492	0.72662	0.960695	0.00179604	0.000626953	0.00179604	-0.00213399	-0.000791558	-0.00109451
AL645608.3	12494	0.862669	1	0.00248679	-0.00668392	-0.0181519	0.00248679	-0.0061747	-0.00966713
BCLAF3	12495	1	1	0.00685614	-0.0387686	-0.106346	-0.0904996	0.00685614	-0.0690653
AC006019.2	12497	0.999992	1	0.00263621	0.00263621	-0.0236068	-0.00452183	-0.0120078	-0.0138748
AC096564.2	12498	0.953181	1	0.00249041	0.00249041	-0.00847328	-0.0517863	-0.000884944	0.00129629
AC055811.3	12501	0.823314	1	0.00130815	0.00130815	-0.00220115	0.000469961	-0.00252899	-0.00337724
AC087388.1	12503	0.738772	0.972498	0.00275367	-0.00240015	0.00275367	0.00257911	-0.000436791	-0.0167241
TTTY4C	12505	0.637507	0.864757	0.00124465	0.00124465	2.52106e-05	-0.00238339	-6.22574e-05	0.000483051
FAM72A	12506	0.867638	1	0.00437214	-0.00295985	-0.0166031	0.00437214	-0.0734707	-0.454083
ZNF33B	12506	1	1	0.0124981	-0.0521876	-0.127198	-0.00255604	-0.0438269	0.0124981
UBE2U	12506	0.941715	1	0.00166841	-0.00208905	0.00166841	-0.00363971	-0.00788001	-0.00431569
AC116366.1	12507	0.574529	0.801323	0.00312232	0.00186783	0.00312232	-0.00195601	0.00202892	0.00112007
PALM	12509	1	1	0.0079994	0.0079994	-0.0574302	-0.0750324	-0.0232957	-0.00755528
LRRC47	12510	0.869635	1	0.011881	0.00158216	-0.0197743	0.011881	-0.0394232	-0.0537156
GFOD1	12510	1	1	0.0162073	-0.0859371	-0.229816	-0.195506	-0.15573	0.0162073
RPS15AP30	12511	0.871025	1	0.00508265	-0.0259099	-0.0322797	0.00508265	-0.0351882	-0.042195
PPP6R3	12514	0.872855	1	0.0257421	-0.0814307	-0.210388	0.0257421	-0.257105	-0.469621
ST6GALNAC1	12516	0.651007	0.879957	0.00216605	0.00216605	-0.01145	-0.00282114	0.00126271	0.0019292
AF186192.2	12523	0.601053	0.831145	0.00295056	0.00295056	-0.00108433	0.000193507	-0.000506385	-0.00249455
RPS20P2	12524	0.877034	1	0.00193334	-0.0005278	-0.00244551	0.00193334	-0.00356802	-0.0124747
AC007881.2	12527	0.59555	0.824561	0.000815763	0.000815763	0.000708852	-0.00170167	0.000643251	0.000219122
AC022826.2	12528	0.979252	1	0.00325873	0.00325873	-0.012065	-0.0109078	-0.000957313	-0.00238969
IFFO1	12530	1	1	0.0104445	-0.107289	0.0104445	-0.0790757	-0.0942248	-0.153332
CTNND2	12532	1	1	0.0370223	-0.638005	-0.416217	-0.237372	-0.288827	0.0370223
CASP3	12532	1	1	0.00986234	-0.0653613	0.00986234	-0.0820818	-0.133315	-0.0985721
AC044810.2	12533	0.776011	1	0.000643251	8.74742e-05	-0.00118629	-0.00184989	0.000643251	0.000219122
PRTG	12534	0.880496	1	0.0223776	-0.0155267	-0.185179	0.0223776	-0.134571	0.009701
TARDBP	12536	0.787645	1	0.00637168	0.00450681	0.00637168	-0.00389933	-0.0172169	-0.0383962
TMEM69	12537	0.998098	1	0.00609218	0.00609218	-0.0308587	-0.026576	-0.000735466	-0.0235182
AL049869.2	12537	0.59555	0.824561	0.000815763	0.000815763	0.000708852	-0.00152025	0.000643251	0.000219122
SLC30A4	12539	0.999002	1	0.00353181	0.000268208	0.00353181	-0.0236682	-0.0118342	-0.00510317
RAD54B	12541	0.883031	1	0.00923701	-0.00298458	-0.0268973	0.00923701	-0.626936	-0.459955
HDAC11-AS1	12543	0.999827	1	0.00122348	0.000163497	-0.0179127	-0.00802438	0.00122348	-0.0102307
AC004039.1	12544	0.924882	1	0.00405907	-0.00218289	-0.02891	-0.00346834	-0.000203992	0.00405907
FAM83E	12544	0.83711	1	0.00133078	-1.98794e-05	-0.0117277	-0.00595516	0.00133078	0.000768431
AC083805.2	12548	0.73782	0.971552	0.00410154	-0.00261098	0.000201329	0.00410154	-0.00167016	0.00438964
AL135744.1	12549	0.58303	0.811401	0.00255917	0.00176101	-0.000423364	0.00255917	-0.000124515	-0.00903121
AC016687.3	12550	0.931205	1	0.00095298	-0.000110413	-0.00505315	-0.00296812	0.00095298	-0.00225828
LINC02331	12550	0.775017	1	0.0014051	0.000150188	0.0014051	-0.00189668	-0.00256012	0.00186294
AC027279.1	12551	0.99993	1	0.00428284	-0.00633203	0.00428284	-0.0345856	-0.00827355	0.000824396
AC005332.6	12552	0.530662	0.749303	0.00511269	0.00249467	0.00363411	0.00511269	-0.00842916	-0.00405066
AC008739.3	12553	0.875642	1	0.00255917	0.000936225	-0.00373986	0.00255917	-0.0200803	-0.00569878
AC005005.4	12554	0.613366	0.844938	0.00255917	0.00166451	-0.00192523	0.00255917	-0.00206339	0.000966101
MPP7	12556	0.99985	1	0.00412351	0.00412351	-0.0137011	-0.0289322	-0.00459699	-0.0135378
AC002553.2	12557	0.881177	1	0.00129704	-0.000782652	0.00129704	-0.0014412	-0.00460705	-0.00157756
AC069277.1	12557	0.888222	1	0.00773677	-0.0176132	-0.494035	0.00773677	-0.0727552	-0.084322
MAMSTR	12558	0.585533	0.814446	0.0065994	0.00259266	0.00269403	0.0065994	-0.0847671	-0.0136129
AL109811.3	12563	0.995606	1	0.00314833	-0.0219131	-0.014107	-0.0222753	0.00314833	-0.00368146
AL606760.1	12565	0.996738	1	0.00260992	-0.00213523	-0.00936383	-0.00209165	-0.0151259	0.00260992
HAUS3	12566	0.892084	1	0.0102492	0.00279595	-0.00839524	0.0102492	-0.102797	-0.118253
MRPL42	12568	0.8924	1	0.0211629	-0.0435122	-0.183627	0.0211629	-0.11487	-0.129752
AC025279.1	12569	0.979615	1	0.00386432	-0.0214897	-0.0141914	-0.0201081	0.00386432	-0.0140846
AC104118.1	12569	0.878231	1	0.00129704	-0.00153897	0.00129704	0.000579044	-0.00420469	-0.00157756
COQ5	12570	0.810875	1	0.00444982	0.000406916	0.00206503	-0.113836	0.00444982	-0.0279391
PLCXD2	12570	0.691817	0.923991	0.00495769	0.00172024	-0.108272	0.00495769	0.00134949	-0.00162907
AC008080.1	12571	0.67876	0.910876	0.00129704	-0.000947608	0.00129704	-0.00129298	0.000240136	0.00175488
AC091862.1	12574	0.85633	1	0.00119312	0.00072847	-0.000716766	-0.00863124	0.00119312	-0.00383584
AC044802.1	12574	0.535937	0.755419	0.00137647	8.25635e-05	0.00129704	0.00137647	-0.00226582	0.00175488
AL591242.1	12577	0.941409	1	0.00601292	-0.000989361	-0.0299429	-0.112625	0.000240851	0.00601292
AC112495.1	12578	0.966131	1	0.00150283	0.00150283	-0.00233111	-0.0058771	-0.00494057	-0.000941643
AC012636.1	12578	0.81348	1	0.00179524	-7.50036e-05	-0.00471264	0.00179524	-0.00103169	0.000483051
AL121890.4	12578	0.782519	1	0.00275341	0.00275341	-0.00237806	-0.00595637	-0.00117343	0.00405907
ZNF618	12579	1	1	0.00345792	-0.00427003	-0.015998	-0.031726	0.00345792	-0.255114
MUC17	12579	0.810971	1	0.00187814	0.00187814	-0.00104667	-0.00293141	-0.00369987	-0.00442695
RNU6-529P	12579	0.746307	0.980327	0.00179524	-0.00360755	0.00097278	0.00179524	-0.00103169	0.000483051
AC005180.1	12579	0.778674	1	0.00129704	-0.00331306	0.00129704	1.55101e-05	-0.000729301	-0.00157756
FO681492.1	12580	0.649844	0.878722	0.00438625	0.000265977	-0.026842	-0.0002765	0.000949669	0.00438625
EQTN	12581	0.98715	1	0.00186999	-0.000849976	-0.0123406	-0.017628	0.0012035	0.00186999
AC091181.1	12582	0.902289	1	0.00958436	-0.0478632	-0.00896288	0.00958436	-0.0148884	-0.0590809
CDCA8	12583	0.741679	0.975799	0.00531872	0.00261961	-0.0279633	0.00531872	-0.212987	-1.27729
AC084200.1	12584	0.546367	0.767568	0.00239561	0.00239561	0.00192173	-0.00328004	-0.00130551	0.00379533
ASB3	12585	0.999988	1	0.0150078	-0.066854	-0.0633247	-0.026903	-0.0681474	0.0150078
AC139149.1	12585	0.848939	1	0.00095298	-4.19494e-05	-0.00067296	-0.00160716	0.00095298	-0.00892316
FAR1-IT1	12586	0.637032	0.864354	0.00131723	0.00131723	0.000661125	-0.00545833	-0.00136522	0.00111897
LINC00604	12587	0.7346	0.968445	0.00131723	0.00131723	0.00113491	-0.00287454	-0.00330409	-0.00221347
NDUFAF5	12588	0.898549	1	0.0145919	0.00471688	-0.0347272	0.0145919	-0.00795636	-0.0738708
FDXACB1	12589	0.903955	1	0.00413158	-0.00751676	-0.00407595	0.00413158	-0.0157102	-0.00810992
AC112493.1	12589	1	1	0.00357602	-0.00239736	-0.048174	-0.0175656	-0.005556	0.00357602
AC231533.1	12591	0.852686	1	0.0100456	-0.0178275	-0.0371713	0.0100456	-0.000364783	0.00272329
ARPP21	12596	0.84685	1	0.0161404	0.00607375	-1.14672	-0.0994296	-0.101466	0.0161404
CA5AP1	12596	0.781538	1	0.00250837	0.00250837	-0.0121359	-0.00448512	0.000386885	0.00256812
ZIM2	12597	0.788798	1	0.00385313	-0.00585805	-0.0108517	0.00385313	-0.113198	0.00449751
KCTD5	12602	0.878128	1	0.00828935	0.0028386	-0.0108566	0.00828935	-0.00962671	-0.011996
AC131097.4	12603	0.837153	1	0.00309297	0.00139077	-0.0131289	-0.0258046	-0.0180964	0.00309297
PKIA-AS1	12605	0.914535	1	0.00467393	-0.00468943	-0.0149118	0.00467393	-0.0166338	0.00247851
AC090993.1	12610	1	1	0.00186294	-0.00324543	-0.0268261	-0.00940404	-0.00894382	0.00186294
FAM83D	12611	1	1	0.00280091	0.00280091	0.000642332	-0.00285905	-0.0944258	-1.03442
LINC01754	12611	0.765059	1	0.00161925	0.000607438	-0.00158297	-0.0145541	0.00161925	-0.000545199
CCSAP	12612	1	1	0.0117015	-0.0201724	0.0117015	-0.153114	-0.252346	-0.476282
AC034226.1	12612	1	1	0.00186294	0.000480101	-0.0227587	-0.00560753	-0.0110474	0.00186294
ABHD10	12615	0.999957	1	0.00614624	0.00614624	-0.0251999	-0.0252933	-0.0171845	-0.0965234
MS4A18	12616	0.75506	0.98971	0.00146984	0.00146984	-0.000963826	-0.00527789	0.000348194	0.00186294
DIAPH2-AS1	12617	0.94021	1	0.0028339	0.0028339	-0.010165	0.000868598	-0.00398102	-0.0054134
PAPSS1	12618	1	1	0.00622856	-0.0432337	-0.0945462	-0.160157	0.00622856	-0.0300459
HACL1	12619	0.998776	1	0.0153754	-0.0191635	-0.339793	-0.0157831	0.0058107	0.0153754
CASQ1	12619	0.91961	1	0.00290865	-0.00542427	-0.00206667	0.00290865	-0.00349515	-0.000889788
TRPM1	12620	0.919646	1	0.0023969	0.0023969	-0.0107477	-0.190816	0.00171842	-0.00153165
MRPL1	12622	0.920795	1	0.0202587	-0.0383769	-0.00871926	0.0202587	-0.0875392	-0.0680853
ZNF175	12625	0.922135	1	0.0156413	-0.012069	-0.00458566	0.0156413	-0.0327831	-0.0261815
AC026167.1	12625	0.988899	1	0.00183682	-0.0109173	-0.0102419	-0.0164365	0.00183682	-0.00671682
ZNF883	12626	1	1	0.00579532	-0.0509075	-0.151843	-0.176678	0.00579532	-0.00607375
ASB10	12630	0.992224	1	0.000771269	0.000771269	-0.00847771	-0.00678703	0.000844922	-0.00236634
AC013468.1	12632	0.710312	0.94331	0.0014321	-0.00219795	-0.00516121	0.0014321	0.000844922	0.000966101
AC136443.4	12633	0.584714	0.813433	0.00212594	-0.000715705	0.00212594	0.00178956	0.000223679	-0.000503399
SLC22A10	12635	0.998914	1	0.00599828	-0.000618243	-0.020861	-0.0269008	-0.0127888	0.00599828
FO393419.3	12635	0.981913	1	0.000844922	-0.00156615	-0.00342709	-0.00810561	0.000844922	0.000966101
SLC7A13	12636	0.670848	0.901789	0.0014321	0.000606312	-0.00184472	0.0014321	0.000844922	-0.00236634
KCNN4	12639	0.501379	0.714662	0.0033977	0.00134976	0.00165155	0.0033977	0.00126118	-0.000281077
KLHL17	12640	0.529897	0.748384	0.00365594	0.00235841	-0.000918281	0.00365594	-0.00674915	0.00427819
LIG1	12641	1	1	0.00675755	-0.00942531	0.00675755	-9.20235e-06	-0.640937	-0.227885
ACAA1	12641	0.989655	1	0.00427819	-0.00425252	-0.0135943	-0.00677495	-0.000127825	0.00427819
NUTM1	12643	0.603025	0.83285	0.00208517	0.00208517	-0.000951833	0.000492133	-1.72195e-05	0.00260992
OPN3	12645	0.999938	1	0.00361781	-0.00487079	0.00361781	-0.0192342	-0.0383526	0.000658663
GFRAL	12645	0.669753	0.90069	0.00166621	0.00166621	-0.00224618	-0.0205836	0.00108506	0.00272098
STRN3	12647	0.929282	1	0.0296303	-0.0531357	-0.0556643	0.0296303	-0.0695288	-0.242924
SH3PXD2A	12648	1	1	0.0105754	-0.0935495	0.0105754	-0.575224	-0.0956681	-0.0333714
CCDC114	12650	0.878377	1	0.00231297	-0.0010728	-0.00697838	0.00231297	0.00123082	-0.00462462
NEIL2	12651	0.922978	1	0.00832526	-0.012553	-0.0025831	0.000309597	-0.0131503	0.00832526
CTBP1	12654	0.932088	1	0.0159602	-0.00510247	-0.00533296	0.0159602	-0.053252	-0.0432781
TOGARAM1	12654	1	1	0.0142857	-0.0134043	-0.0316325	-0.128527	-0.00498974	0.0142857
CELF6	12655	0.78622	1	0.000470958	0.000470958	-0.000311655	-0.0008208	-0.000333522	-0.00269652
ITGB6	12658	0.797076	1	0.00208275	0.00208275	-0.00265963	-0.00994224	0.00112352	0.000396445
AC093525.8	12659	0.616304	0.847966	0.00255917	0.0013346	5.04211e-05	0.00255917	-0.00166104	0.000966101
LINC00339	12660	0.768332	1	0.00575407	0.0044593	0.00575407	-0.0158674	-0.0332107	-0.0369645
AC132872.2	12660	0.5459	0.767142	0.00251238	-8.7293e-05	0.000943306	0.00251238	0.000952217	-0.000722521
RBM34	12661	0.976769	1	0.00305995	-0.003952	0.00305995	0.000672346	-0.015298	-0.00343939
LINC01586	12662	0.816915	1	0.00656646	-0.00991023	-0.0158414	0.00386066	-0.0167677	0.00656646
TMEM185A	12663	0.649365	0.878277	0.0103626	-0.00288887	-0.00252569	0.0103626	-0.00418631	-0.00802907
RNA5-8SN5	12663	0.720451	0.953863	0.00103514	0.00103514	0.00100729	-0.0030193	-0.000698172	-0.000152864
DEPDC1	12666	1	1	0.00156209	-0.00723648	0.00156209	-0.00586393	-0.0959122	-0.677193
RAMP1	12672	1	1	0.0220366	-0.246451	-0.228105	-0.00114845	-0.214848	0.0220366
PGBD2	12672	0.680062	0.912288	0.00751686	0.00418373	-0.00458702	0.00751686	-0.0221557	-0.0270022
ZNF32	12674	0.603563	0.833277	0.00170611	0.000701957	-0.00636402	0.00170611	-0.00654592	0.00175488
AWAT1	12674	0.72227	0.955851	0.00368722	-0.00407084	0.00238057	0.00368722	-0.00160942	-0.00106986
AC244035.1	12675	0.993622	1	0.000883386	-0.000981701	-0.00936494	-0.00657655	0.000883386	-0.00802331
STOML3	12676	0.730496	0.964599	0.00175488	0.00079845	-0.00154567	-0.000548024	-0.000729301	0.00175488
AL513523.1	12676	0.824866	1	0.000883386	0.000185397	-0.00320574	-0.0032911	0.000883386	-0.00469087
MYOZ1	12678	0.992384	1	0.00175488	-0.00112524	-0.00344081	-0.00853326	0.000240136	0.00175488
CU633967.1	12678	0.942175	1	0.0229644	0.00560432	-0.0644345	0.0229644	-0.385965	-0.120829
STOX1	12681	0.724882	0.958891	0.0098878	-0.0687198	0.00720814	0.0098878	-0.173184	0.000768257
AC079801.1	12681	0.997366	1	0.00175488	-0.00200581	-0.00865244	-0.00280216	-0.000729301	0.00175488
ARHGAP9	12682	0.746261	0.980327	0.00175488	0.000882272	-0.00182281	-0.000643783	-0.000729301	0.00175488
AC016766.1	12682	1	1	0.00633047	-0.0647585	0.00633047	-0.0227665	-0.0128605	-0.0260781
LINC01002	12682	0.981998	1	0.00316427	-0.00879603	-0.00774175	-0.0253692	0.00316427	-0.0411176
AC012640.2	12683	0.94659	1	0.00260151	-0.00498817	-0.00467309	0.00260151	-0.0016914	-0.00532679
C20orf204	12684	0.738168	0.971835	0.00260151	0.00137667	-0.0119765	0.00260151	-0.00225849	-0.00199435
FFAR4	12684	0.980506	1	0.00175488	-2.63325e-05	-0.00344081	-0.00651301	-0.000729301	0.00175488
H3F3AP4	12685	0.946829	1	0.00284869	-0.00123539	-0.00147334	0.00284869	-0.00824466	-0.0198173
PCYT1B	12686	1	1	0.00337072	-0.0453056	-0.0909037	-0.246323	0.00337072	-0.10813
SCHIP1	12686	1	1	0.00620279	-0.0257255	0.00620279	-0.182972	-0.0684114	-0.0540265
MIR3142HG	12688	0.907173	1	0.000990682	-0.00258714	0.000449345	-0.00108375	0.000990682	-0.0136106
SZT2	12689	0.847456	1	0.0132619	-0.00737452	-0.00107621	-0.0979945	0.00519375	0.0132619
BSPRY	12692	0.803905	1	0.0011688	0.0011688	-0.000401461	-0.0054817	-0.00363761	0.00175488
FAM53A	12694	0.904963	1	0.00480264	0.00268391	0.00480264	-0.118033	-0.0247371	-0.00297821
LINC01934	12698	0.953684	1	0.00701646	-0.00701235	-0.0146586	0.00701646	-0.00130309	-0.00361106
MIR3648-1	12699	0.625555	0.851982	0.00124217	0.00124217	-0.000238718	0.00129742	-0.00089327	0.000219122
AC026333.4	12701	0.70285	0.935269	0.00158361	0.000482957	0.00149579	0.00158361	-0.0241183	-0.0116974
ZNF792	12701	0.954942	1	0.00186762	-0.00243634	-0.00490816	0.00186762	-0.0102549	-0.00554591
AL117328.2	12703	0.731121	0.96525	0.00186762	-0.000223438	-0.000563591	0.00186762	-0.0019323	0.00111897
AC095055.1	12704	0.994805	1	0.00175488	-0.00186888	-0.00134903	-0.00937397	-0.000729301	0.00175488
AF287957.1	12704	0.477774	0.689888	0.00186762	0.00115227	0.00113491	0.00186762	-0.00233465	0.00111897
RPSAP21	12705	0.857376	1	0.00175488	-0.000480769	0.000349471	-0.00256827	-0.00363761	0.00175488
CBX5P1	12706	0.955906	1	0.00360154	-0.00350788	-0.0100637	0.00360154	0.000594903	-0.00192809
SLC8A1	12708	0.957794	1	0.0437609	-0.588567	-0.651368	0.0437609	-0.878783	-0.810691
AC098934.1	12709	0.957972	1	0.0036973	0.000849455	-0.0296948	0.0036973	-0.0912655	-0.167483
LINC00501	12709	0.785983	1	0.00315564	0.00315564	-0.00541065	-0.00811256	0.000832678	0.000681825
LINC02026	12711	0.891439	1	0.00203323	0.00203323	-0.000673573	-0.0049327	-0.0036614	-8.66061e-05
C6orf163	12711	0.998237	1	0.00175488	-0.00276213	-0.00391459	-0.0102239	-0.00460705	0.00175488
AC020611.1	12712	0.794696	1	0.000858376	-0.000524529	0.000858376	2.55937e-05	0.000340858	-0.00771758
VIPAS39	12716	1	1	0.00375016	-0.0076555	-0.0788247	-0.034258	0.00375016	-0.0249687
AC092681.2	12718	0.997691	1	0.00225346	0.00225346	-0.0131892	-0.00830061	-0.0103794	-0.00124737
RPIA	12719	0.734374	0.968234	0.0096422	0.0096422	-0.0591979	0.009059	-0.0694781	-0.036041
AC092338.2	12719	0.597685	0.82727	0.0020781	0.00150035	-0.000503259	0.0020781	-0.000357315	-0.00453801
TEX33	12721	0.520822	0.737418	0.00114258	0.000372044	-0.000124314	0.00114258	0.000240136	0.00175488
FAM133B	12722	1	1	0.0126835	-0.0343987	0.0126835	-0.0711706	-0.148458	-0.103888
AC026979.1	12724	0.976132	1	0.00175488	-0.00276213	-0.00513931	-0.00369534	-0.00808244	0.00175488
PRPF40A	12727	0.964056	1	0.0218279	-0.00730768	-0.036883	0.0218279	-0.137577	-0.0892257
AC015971.1	12728	0.99356	1	0.00175488	-0.000412306	-0.00344081	-0.00820362	-0.000729301	0.00175488
AL356019.2	12731	0.681014	0.913064	0.00113491	-0.000758741	0.00113491	0.0010702	-0.00136522	-0.00221347
AC027176.2	12731	0.635098	0.862689	0.00114258	0.000605463	-0.00154567	0.00114258	-0.000729301	0.00175488
AC100800.1	12732	0.995735	1	0.00356934	0.00356934	-0.00794536	-0.0189878	-0.0169534	-0.00284828
AC092111.2	12732	0.768366	1	0.00175488	-0.00127752	0.000349471	-0.00200474	0.000240136	0.00175488
GNG8	12733	0.999217	1	0.000302393	-0.000405765	-0.0072563	-0.00849977	0.000302393	-0.00539305
PTPRD-AS1	12734	0.994885	1	0.00296677	0.00296677	-0.0146942	-0.0145943	-0.0132361	-0.0132806
SLC22A18AS	12734	0.692219	0.924333	0.00175488	-0.0010441	0.000349471	-0.000548024	-0.000729301	0.00175488
SDR39U1	12735	0.90268	1	0.00113491	-0.00099216	0.00113491	-0.00315172	-0.00233465	-0.00887835
AC080013.4	12736	0.742656	0.976864	0.00175488	-0.00134598	-0.00134903	0.000579044	-0.00169874	0.00175488
RN7SKP234	12739	0.968383	1	0.00148897	-0.000710918	-0.00523242	0.00148897	-0.00263705	-0.0101502
AL450998.2	12740	0.615134	0.846896	0.0101991	0.0101991	-0.0342594	0.0120927	-0.114734	-0.130794
AL365217.1	12741	0.637032	0.864354	0.00122074	0.00122074	0.00113491	-0.00837176	-0.000395779	0.00111897
AL049840.5	12743	0.979353	1	0.000302393	-0.00245371	-0.00251845	-0.00422538	0.000302393	-0.00206061
LINC01938	12744	0.907741	1	0.000302393	-0.00120252	-0.00204466	-0.00187549	0.000302393	-0.00206061
AC090983.1	12745	0.819874	1	0.00032426	2.06409e-05	0.00032426	-0.00154584	0.000302393	-0.00539305
LINC00469	12745	0.830786	1	0.0019928	0.0019928	-0.00390956	0.00145769	-0.00479557	-0.00870083
SNRPGP9	12746	0.68259	0.914673	0.000708295	0.000447047	-0.00109709	0.000708295	0.000302393	-0.00539305
ACAP2-IT1	12747	0.857924	1	0.000302393	2.06409e-05	-0.00157088	-0.000418773	0.000302393	-0.00206061
AC138894.4	12747	0.449203	0.654577	0.00119683	0.00119683	0.000823255	0.00114258	-0.000729301	0.00175488
AC007298.2	12748	0.841114	1	0.000302393	-0.000474229	-0.000149525	0.000144761	0.000302393	-0.00539305
AC138645.1	12748	0.99999	1	0.00608946	0.00608946	-0.0274361	-0.0506413	-0.0178427	-0.0176289
AC069307.1	12749	0.622928	0.851344	0.00148897	0.00077369	-0.000610704	0.00148897	0.000271264	-0.000152864
EDC3	12751	0.895378	1	0.0111881	0.0111881	-0.013227	-0.025588	-0.0239949	-0.0123726
NPAS1	12753	0.910128	1	0.00724433	-0.0019908	-0.00470032	0.00724433	-0.0059913	-0.0456938
LINC01497	12755	0.969562	1	0.0031973	-0.00620689	-0.0221883	0.0031973	-0.0242114	-0.00409657
NHLRC1	12756	0.952548	1	0.000302393	-0.000639185	-0.00109709	-0.0033322	0.000302393	-0.00206061
INAVA	12757	0.970413	1	0.00382532	-0.0039727	-0.0273738	0.00382532	-0.0451915	-0.00208096
AMER2	12758	1	1	0.00871776	-0.334087	0.00871776	-0.67585	-0.252722	-0.216409
CKAP2L	12759	1	1	0.00205927	-0.00202464	0.00205927	0.000714912	-0.200674	-0.762528
AL132989.1	12759	0.997488	1	0.00552967	0.001218	-0.0208633	-0.0208446	-0.0153397	0.00552967
RN7SL285P	12759	0.716638	0.950117	0.00274627	0.0010674	-0.00122898	0.00274627	-0.000419572	-0.00405496
RPL32P26	12760	1	1	0.000302393	-0.000804142	-0.00678251	-0.0498726	0.000302393	-0.00539305
AP001136.1	12761	0.999337	1	0.000302393	-0.000707648	-0.00429746	-0.00807437	0.000302393	-0.00206061
LINC01256	12764	0.707879	0.940591	0.00379514	0.00107333	-0.00350905	-0.0168317	0.0010686	0.00379514
FXYD7	12765	0.997681	1	0.0014748	0.0014748	-0.00943788	-0.00709993	-9.33861e-05	-0.00622343
AC113378.1	12766	0.865814	1	0.00032426	-0.000639185	0.00032426	-0.00187549	0.000302393	-0.00206061
ADH6	12767	0.991768	1	0.000302393	-0.0020273	-0.00469073	-0.00356609	0.000302393	-0.00206061
PSMD9	12768	0.965114	1	0.00295927	-0.00199506	0.00295927	-0.0116107	-0.00128502	-0.00909637
RPL21P11	12769	0.724466	0.95841	0.000708295	-0.000212779	-0.000149525	0.000708295	0.000302393	-0.00206061
OR52I1	12769	0.851211	1	0.00220151	0.00220151	0.000122745	-0.00282678	-0.00529865	-0.00394389
BX571846.1	12771	0.620422	0.851344	0.00371626	0.00136276	-0.00178804	0.00371626	-0.00227494	0.00241225
BDH1	12771	1	1	0.00809851	-0.0332749	0.00809851	-0.0342337	-0.115181	-0.0320741
AP001318.2	12772	0.978218	1	0.00656144	-0.00436164	-0.0226551	0.00656144	-0.0253656	-0.0192035
OVOL2	12772	0.999855	1	0.00348018	0.00348018	-0.0136067	-0.0230396	-0.0330148	-0.032834
CALB1	12773	0.769052	1	0.00393337	-0.00618967	0.000455299	0.00393337	-0.00193409	0.00135954
AC093496.1	12773	0.96262	1	0.000350554	0.000350554	-0.00299223	-0.000418773	0.000302393	-0.00539305
AL671986.1	12775	0.829402	1	0.00032426	-0.00103756	0.00032426	-0.000418773	0.000302393	-0.00400996
CDH9	12776	0.924964	1	0.00610088	0.00199627	-0.0501725	-0.00817953	-0.0295519	0.00610088
AL592430.1	12776	0.998293	1	0.000302393	-0.000309272	-0.00137424	-0.00727694	0.000302393	-0.00206061
AL355922.2	12777	0.751157	0.985654	0.00126377	0.00126377	-0.00151569	0.000494241	-0.00112937	-0.00058406
STRBP	12778	0.980797	1	0.0241542	-0.0526159	-0.1991	0.0241542	-0.125591	-0.381455
TMEM14EP	12779	0.966678	1	0.00317392	0.00082216	-0.000973736	0.00317392	-0.010241	-0.00817618
SLC25A3P1	12779	0.841234	1	0.000302393	-0.000542692	-0.000149525	-0.00154584	0.000302393	-0.00206061
AL353588.1	12780	0.717075	0.950365	0.00245563	0.00245563	0.000717193	0.00224059	-0.00425228	-0.00526053
AC009065.8	12781	0.601821	0.832129	0.00404246	0.00119748	-0.00308127	0.00404246	0.000267954	0.00120987
AF241725.1	12782	0.587392	0.816527	0.00161996	0.00161996	-0.000111709	0.000136893	-0.00076043	0.000330187
AC125603.1	12782	0.904161	1	0.000302393	-0.000377735	-0.00232181	-0.00154584	0.000302393	-0.00539305
AC025539.1	12784	0.900072	1	0.000302393	-4.78222e-05	-0.000900456	-0.00210938	0.000302393	-0.00206061
JSRP1	12786	0.788212	1	0.00412232	0.00181657	-0.00182508	-0.00683506	-0.00125313	0.00412232
AL356234.2	12786	0.799398	1	0.00263459	0.00263459	0.00185272	-0.00754779	-0.00197255	0.000351638
AC137630.1	12787	0.985144	1	0.00685526	-0.00427911	-0.0258542	0.00685526	-0.00845016	-0.00366457
SNX16	12787	0.603065	0.832865	0.00984345	0.00780775	-0.0784075	0.00984345	-0.0331882	-0.0881723
DPPA4	12789	0.618453	0.850383	0.00147178	0.00126614	0.00147178	-0.000258502	-0.00109395	0.000966101
HSPE1P27	12790	0.864719	1	0.000302393	-4.78222e-05	-0.00346602	0.000144761	0.000302393	-0.00206061
C8orf87	12791	0.945698	1	0.00032426	-0.00172542	0.00032426	-0.00300256	0.000302393	-0.00206061
FXYD6	12792	0.988476	1	0.0100898	-0.0543862	-0.286398	0.0100898	-0.11128	-0.0770842
HNRNPA3P15	12792	0.841234	1	0.000302393	-0.000969098	-0.00062331	-0.00154584	0.000302393	-0.00206061
AL662795.1	12793	0.998139	1	0.00813598	-0.0043245	-0.0176845	-0.0336752	-0.0205965	0.00813598
AC114954.1	12794	0.976549	1	0.000302393	-0.000639185	-0.00346602	-0.00154584	0.000302393	-0.00539305
ITGAX	12795	0.785994	1	0.00264347	-0.00252573	-0.00185451	0.00264347	-0.00539734	0.00507421
C7orf71	12796	0.969921	1	0.000302393	-0.00129901	-0.00137424	-0.00389574	0.000302393	-0.00206061
NOX5	12797	0.905582	1	0.000302393	-0.000542692	-0.000149525	-0.00436351	0.000302393	-0.00206061
AP003385.4	12798	0.857924	1	0.000302393	0.000117134	-0.00157088	-0.000982307	0.000302393	-0.00206061
AC010928.1	12799	0.961762	1	0.000302393	0.000117134	-0.00062331	-0.00323644	0.000302393	-0.00400996
AC008731.1	12800	0.991308	1	0.0071808	-0.00531081	-0.0220426	-0.0189952	-0.00777914	0.0071808
LINC00613	12800	0.99811	1	0.000302393	-0.00212379	-0.00536116	-0.00661765	0.000302393	-0.00872549
AC112907.3	12801	0.753943	0.988466	0.00184763	0.00184763	-0.000836817	0.00169505	-0.00493323	-0.00135844
AC091059.1	12802	0.999976	1	0.000302393	-0.000707648	-0.00326938	-0.0146029	0.000302393	-0.00539305
TECPR2	12803	1	1	0.0128694	-0.0634963	0.0128694	-0.477925	-0.142324	-0.138441
ADAMTS6	12805	0.992742	1	0.0281167	-0.712632	-0.250536	0.0281167	-0.330892	-0.639593
CU634019.1	12805	1	1	0.0113369	0.0113369	-0.00546219	-0.0164712	-0.219289	-0.0559117
AC009292.2	12806	0.782422	1	0.00270442	0.00270442	-0.00187912	-0.00398612	-0.00257	-0.0078906
CENPN	12806	1	1	0.00134415	-0.00158679	0.00134415	-0.000966797	-0.0370279	-0.0975127
TUBA3E	12806	0.896612	1	0.00175488	-0.000782652	-0.00344081	-0.00111156	-0.00460705	0.00175488
ACSF3	12808	0.997083	1	0.0109416	0.0109416	-0.0515646	-0.00581032	-0.0597699	-0.0932937
ATP5MFP4	12810	0.938442	1	0.00253579	-0.00175502	-0.00527623	0.00253579	-0.00199456	-0.00506286
YIF1B	12812	0.751398	0.98582	0.00598953	0.00598953	0.00535991	-0.0202919	-0.0241657	-0.0339266
AC008507.1	12812	0.644192	0.87245	0.00154738	0.00154738	-0.00102477	0.00128734	-0.000993992	-0.000305728
ROPN1	12813	0.890267	1	0.000962558	0.000962558	-0.00104998	0.000289522	-0.0042424	-0.000788779
AC068700.1	12813	0.963596	1	0.00194	0.000238865	-0.00513931	0.00194	-0.00129639	-0.00491
PDC	12815	0.897233	1	0.000962558	0.000962558	-0.00314176	-0.000274012	-0.00133409	-0.000788779
UBB	12816	0.957105	1	0.00346341	-0.00437605	-0.00516486	0.00346341	-0.00853238	-0.0185903
AC127164.1	12816	0.544245	0.765139	0.00407125	0.000613328	0.00310341	0.00407125	-0.00247817	0.00493556
AC063950.1	12816	0.997573	1	0.000302393	-0.0037049	-0.00204466	-0.00243902	0.000302393	-0.00206061
NFIA-AS1	12818	0.990183	1	0.000845159	-0.00382118	0.000845159	0.000289522	-0.00537657	-0.0107861
NKIRAS1	12821	0.826307	1	0.0182742	0.0077024	-0.179409	0.0182742	-0.0404739	-0.0662678
AL831737.1	12821	0.905582	1	0.000302393	-0.000474229	-0.00062331	-0.00267291	0.000302393	-0.00206061
AC091925.2	12822	0.988705	1	0.000302393	-0.000872605	-0.00441359	0.000144761	0.000302393	-0.00206061
NAV1	12823	1	1	0.0133225	-0.210351	0.0133225	-0.158571	-0.0184615	-0.159269
AL360007.1	12824	0.905582	1	0.000302393	-4.78222e-05	-0.00062331	-0.00323644	0.000302393	-0.00206061
CFAP20	12825	0.999999	1	0.00685369	0.00685369	-0.047653	-0.00592409	-0.0741009	-0.065807
AL122023.1	12825	0.933516	1	0.000708295	-0.000707648	-0.00421695	0.000708295	0.000302393	-0.00206061
WSB2	12826	0.753906	0.988463	0.00894093	0.00894093	0.00837725	-0.0366283	-0.105363	-0.0366852
AC008736.1	12827	0.806805	1	0.00325515	-0.00763506	0.000175506	0.00325515	-0.0149472	0.00331209
AF129075.1	12828	0.754105	0.988547	0.00155731	0.00155731	0.00164016	-0.00398046	-0.00830057	-0.0112477
FUT1	12828	0.769784	1	0.00117619	0.00117619	0.00097278	-0.000692785	-0.00394	-0.00284939
AC012676.1	12828	0.93955	1	0.000302393	-0.00179388	-0.00165139	0.000144761	0.000302393	-0.00206061
AL606468.1	12829	1	1	0.0031973	-0.000433147	-0.00101974	0.0031973	-0.267505	-0.103819
LINC02303	12829	0.865814	1	0.000302393	-4.78222e-05	-0.000426671	-0.00187549	0.000302393	-0.00206061
RAB11FIP1	12830	0.866739	1	0.00331209	-0.000610393	-0.0896031	-0.000264185	-0.00291162	0.00331209
AL606490.5	12830	0.510006	0.724909	0.00117619	0.00117619	2.52106e-05	0.000668171	-6.22574e-05	0.000483051
LINC00898	12830	0.68259	0.914673	0.000708295	0.00051551	-0.00204466	0.000708295	0.000302393	-0.00206061
AC007998.4	12831	0.81348	1	0.00117619	0.00117619	-0.000725721	-0.0038401	-0.00103169	0.000483051
CHDH	12832	1	1	0.007453	-0.0502803	-0.0745594	-0.0216235	-0.110607	0.007453
AC087752.4	12832	0.999984	1	0.00117619	0.00117619	-0.00309464	-0.0151108	-0.00256821	-0.0128467
AL451061.1	12832	0.785274	1	0.000708295	-0.000212779	-0.00109709	0.000708295	0.000302393	-0.00206061
RAB4A	12833	1	1	0.0114009	-0.183205	0.0114009	-0.0855435	-0.229391	-0.209848
AC120349.3	12833	0.746307	0.980327	0.00117619	0.00117619	0.000498995	-0.00158597	-0.00200113	0.000483051
AL121952.1	12838	0.999787	1	0.00647426	0.000624974	-0.0298475	0.00647426	-0.0129494	-0.0113864
SLC39A13	12840	0.869941	1	0.00859296	0.00859296	-0.0319299	0.00589753	-0.0245908	-0.01952
AC087752.3	12840	0.860876	1	0.00032426	-0.000542692	0.00032426	-0.000418773	0.000302393	-0.00539305
AC002472.1	12843	0.864719	1	0.000302393	-4.78222e-05	-0.00232181	0.000144761	0.000302393	-0.0073424
ATRN	12844	0.999862	1	0.0227315	-0.0469611	-0.0804208	0.0227315	-0.0374546	-0.171105
CYB5D2	12845	0.999826	1	0.0128083	0.00245175	-0.0252536	-0.0642499	-0.00769078	0.0128083
LINC01864	12845	0.992127	1	0.00435539	-0.0005575	-0.0141411	0.00435539	-0.0107087	-0.0119672
AC009060.1	12848	0.911346	1	0.0127818	0.00246381	-0.111476	-0.0112332	-0.0021713	0.0127818
ATIC	12849	0.999991	1	0.0120382	-0.0105203	-0.0661797	-0.0252794	-0.0843899	0.0120382
AC024361.1	12849	0.961762	1	0.000302393	-0.00129901	-0.00251845	-0.00323644	0.000302393	-0.00206061
MTIF2	12851	0.945677	1	0.00861566	-0.00302715	0.00861566	-0.00464673	-0.0138934	-0.0929617
DMBT1P1	12851	0.825875	1	0.00132637	0.00132637	-0.00235997	-0.00653421	-0.000683501	0.00234599
KCNJ4	12852	0.942247	1	0.00209082	-0.00519746	0.00209082	-0.00324996	-0.0253216	0.00230419
AC005009.2	12852	0.914827	1	0.000350554	0.000350554	-0.000149525	-0.00492705	0.000302393	-0.00539305
AP001574.1	12854	0.883124	1	0.00136178	0.00136178	-0.00115239	-0.0033657	-0.000729301	-0.00352691
HDHD5	12858	0.999945	1	0.0126088	-0.00249914	-0.0458323	0.0126088	-0.0708739	-0.0398721
WDFY4	12861	0.936415	1	0.00282904	-0.000672316	-0.00277292	-0.0117353	-0.00171519	0.00282904
GXYLT1P5	12862	0.93197	1	0.000302393	-0.00169739	-0.00157088	-0.000418773	0.000302393	-0.00206061
PITPNB	12864	1	1	0.0219659	-0.0350469	-0.056441	0.0219659	-0.211016	-0.047268
UTP14A	12864	0.847387	1	0.00350111	-0.00493153	0.00350111	0.00298531	-0.0295052	-0.0205769
AL031708.1	12864	0.823414	1	0.00279384	0.00279384	7.13681e-05	-0.00811475	-0.0261412	0.000726631
POP1	12866	1	1	0.0127318	-0.0173747	-0.107526	0.0127318	-0.0792597	-0.0435456
AC096775.1	12866	0.828476	1	0.00222286	-0.00215016	0.00222286	-0.0162592	-0.00340812	0.00390621
CDC42EP4	12867	1	1	0.0130649	-0.344318	0.0130649	-0.180756	-0.369471	-0.307735
LINC01807	12868	0.789907	1	0.0029257	0.00144452	-0.0143606	-0.0128614	0.00032034	0.0029257
LINC02574	12868	0.68259	0.914673	0.000708295	-0.000804142	0.00032426	0.000708295	0.000302393	-0.00539305
LRRC37A14P	12869	0.992149	1	0.00147232	0.00147232	-0.000226113	-0.00252593	-0.0307393	-0.00453801
PANX1	12870	1	1	0.00600064	0.00600064	-0.0812111	0.000829043	-0.112407	-0.0268506
SLC17A2	12870	0.724466	0.95841	0.000708295	-4.78222e-05	-0.00062331	0.000708295	0.000302393	-0.00206061
RNASEH2A	12871	1	1	0.0035848	-0.00145053	-0.00306048	0.0035848	-0.124275	-0.0899962
C2orf48	12873	1	1	0.00179279	0.00179279	0.000720844	-0.0059896	-0.344208	-0.396993
LINC01701	12874	0.874845	1	0.000696246	0.000489121	0.000696246	-0.00342799	-0.00223393	-0.00168862
TRAPPC6B	12877	0.999471	1	0.0108998	-0.00396533	-0.0364789	-0.0537179	-0.0126801	0.0108998
FRMD7	12878	0.998282	1	0.000821512	0.000821512	-0.00325977	-0.00180311	-0.00584775	-0.0405971
AC090589.3	12879	0.945698	1	0.00032426	-0.000872605	0.00032426	-0.00300256	0.000302393	-0.00206061
FUZ	12881	0.999999	1	0.0068594	-0.000970183	0.0068594	-0.027871	-0.0830765	-0.0562469
AL109659.3	12882	0.986332	1	0.000302393	-0.00271516	-0.00109709	-0.00267291	0.000302393	-0.00206061
AC108704.1	12886	0.987935	1	0.00159703	-0.00201901	-0.00626857	0.00159703	-0.00349842	-4.48063e-05
AL096711.1	12887	0.800404	1	0.00159703	-0.000136021	-0.00409629	0.00159703	0.000379322	-0.00199416
ZNF197	12890	0.947642	1	0.00638076	0.00158441	-0.00371122	0.00638076	-0.00726466	-0.0275509
DIRC2	12890	0.999959	1	0.0131197	-0.00286592	-0.0723642	-0.022323	-0.0761287	0.0131197
SYN3	12891	1	1	0.0133227	-0.0149624	-0.317326	-0.0143686	-0.230088	0.0133227
RHBDF2	12896	0.635487	0.863098	0.00376367	0.00045203	0.00376367	0.00247374	-0.00462386	-0.000287328
MS4A3	12896	0.885923	1	0.00166451	0.00166451	-0.00137093	-0.0096047	-0.00206339	-0.00236634
LINC01495	12898	0.801996	1	0.00226271	0.00226271	-0.0034956	-0.00346943	0.000225201	0.00202586
ADA	12900	0.78407	1	0.0028006	0.0028006	-0.0134425	-0.0378259	0.000709534	0.000682018
DAZAP1	12901	1	1	0.00847651	0.000488491	0.00847651	-0.00530078	-0.16289	-0.19103
RAET1E	12903	0.85911	1	0.00272098	0.000853832	-0.00110197	-0.00461314	-0.00473156	0.00272098
AC012254.5	12904	0.650784	0.879749	0.00156135	-0.000404917	0.00097278	0.00156135	-0.00103169	0.000483051
AC106795.1	12904	1	1	0.0146639	-0.0223321	-0.0663882	0.0146639	-0.230749	-0.101979
SH2D1B	12904	0.903447	1	0.00272098	0.00031853	-0.00271996	-0.00306066	-0.00667044	0.00272098
ALCAM	12907	1	1	0.0195293	0.0195293	-1.17434	-1.10816	-0.189671	-0.135251
ZHX1-C8orf76	12910	0.99992	1	0.00248664	-0.0138103	-0.0388792	-0.00170948	0.00248664	-0.00719743
GIMAP4	12910	0.905919	1	0.00097278	-0.00253695	0.00097278	-0.00327657	-0.00103169	-0.00284939
MSANTD2	12911	1	1	0.016821	-0.0516299	-0.201781	0.016821	-0.246558	-0.119683
ARL6IP6	12912	1	1	0.0192979	-0.0285052	-0.0199177	0.0192979	-0.76926	-0.180915
DENND1C	12912	0.850009	1	0.00097278	-0.00118927	0.00097278	-0.00576459	-6.22574e-05	0.000483051
SNX14	12913	1	1	0.00637326	-0.0452923	-0.123675	-0.141575	0.00637326	-0.193104
AL021707.4	12916	0.738084	0.971768	0.00097278	-0.000404917	0.00097278	-0.0038401	-6.22574e-05	0.000483051
SCN10A	12917	0.999983	1	0.00328139	0.00328139	-0.0282899	-0.00214531	0.000277042	-0.0125785
ZNF528	12918	0.92116	1	0.0160023	-0.0280727	-0.0672826	0.0160023	-0.00290158	-0.000261996
CHTF18	12919	1	1	0.00544105	-0.00404161	-0.0195105	0.00544105	-0.194869	-0.174477
TCF23	12920	0.693783	0.925561	0.00111897	0.000395955	-0.00597186	-0.00569221	0.000573657	0.00111897
AC019131.2	12921	0.838858	1	0.000573657	0.000202968	-0.00360294	-5.68704e-05	0.000573657	-0.00221347
SNHG4	12921	0.928625	1	0.00223793	-0.00411635	-0.00388938	-0.00448389	-0.00563874	0.00223793
AP003465.1	12922	0.974972	1	0.00156135	-0.00023996	-0.00249624	0.00156135	-0.00159878	-0.0161791
SPINK2	12922	0.801693	1	0.00145174	0.00145174	-0.00483695	-0.00415424	0.000177878	0.00223793
ZNF716	12923	0.514241	0.730007	0.000822361	0.000822361	-0.00396059	0.000740552	0.000573657	0.00111897
AC106820.3	12924	0.95508	1	0.00156135	-0.00241242	-0.00234371	0.00156135	-0.00394	-0.0128467
AC026250.1	12925	0.850041	1	0.00156135	-0.00188953	-0.00186993	0.00156135	-0.00200113	-0.00618183
TGM1	12927	0.514241	0.730007	0.000657405	0.000657405	-0.00131452	0.000506664	0.000573657	0.00111897
AP000311.1	12927	0.796394	1	0.00156135	0.000158416	-0.00186993	0.00156135	-6.22574e-05	-0.00284939
WASF4P	12927	0.779684	1	0.00097278	-0.000143467	0.00097278	-0.00181985	-0.00200113	0.000483051
LINC01202	12928	0.917361	1	0.000573657	-0.00102019	-0.00368345	-5.68704e-05	0.000573657	-0.0108277
TAT	12929	0.76258	0.997467	0.0010702	-0.00118515	-0.0017078	0.0010702	0.000573657	-0.00221347
AC007823.1	12929	0.999968	1	0.00156135	-0.00856892	-0.00783249	0.00156135	-0.0112931	0.000483051
LINC02377	12929	0.89473	1	0.00245147	0.00245147	-0.0048406	-0.0109056	-0.000474494	-0.000656263
VAC14	12930	0.9992	1	0.0105628	-0.0115047	-0.0447995	-0.0304328	-0.0549916	0.0105628
NDUFA9P1	12930	0.99897	1	0.00264196	-0.00726011	0.00264196	0.000227979	-0.0253602	-0.0116784
PCNPP4	12932	0.903601	1	0.00156135	-0.00106474	-0.000448574	0.00156135	-0.00587888	0.000483051
GTF2IRD1	12933	1	1	0.0144491	-0.160466	0.0144491	-0.0730247	-0.191502	-0.0046651
PPFIA2-AS1	12933	0.999999	1	0.0013593	0.0013593	-0.0113658	-0.0215246	-0.00487098	-0.00517392
FGF14-IT1	12936	1	1	0.00587831	-0.00303104	-0.0653072	-0.00843233	-0.0113557	0.00587831
AC093510.1	12938	0.838858	1	0.00112424	0.00112424	-0.00360294	-0.000386517	0.000573657	-0.00221347
ORC3	12939	1	1	0.0113469	-0.000629459	0.0113469	-0.0118483	-0.282185	-0.0728269
ESRRA	12939	0.999045	1	0.00867576	-0.0301253	-0.0273112	0.000256085	-0.0480107	0.00867576
AC017071.1	12940	0.413994	0.612048	0.00350233	0.00163001	0.00226667	0.00350233	0.00119893	0.00215132
NEFH	12941	0.796342	1	0.00314482	2.85377e-05	-0.00160975	-0.000197565	-0.0108344	0.00314482
AL096869.2	12941	0.947583	1	0.00170907	0.00170907	0.00040919	-0.00479015	-0.00724409	-0.00173042
NCOR1P3	12941	0.699367	0.931524	0.00115227	0.00115227	0.000187341	-0.00522444	0.000573657	-0.000830386
RMND5A	12942	1	1	0.0128396	-0.0155041	-0.0967288	-0.0916691	-0.0683034	0.0128396
ZNF72P	12942	0.753629	0.988217	0.000959287	0.000959287	-0.00312915	-0.000620405	0.000573657	-0.000830386
TFAP2A	12943	1	1	0.00460379	-0.0120349	-0.0238662	0.00460379	-0.0384867	-0.121686
AL604028.1	12945	0.985093	1	0.00140449	-0.0020635	0.00140449	-5.46547e-05	-0.0106499	-0.00263027
LINC02099	12946	0.618207	0.850086	0.00140449	0.000112712	0.00140449	4.11038e-05	-0.00346148	0.000702173
APOA1	12947	0.886362	1	0.00140449	-0.00140367	0.00140449	-0.00127748	-0.00523563	0.000702173
AC005072.1	12947	0.616236	0.847933	0.00207699	0.00207699	0.00126695	4.33664e-05	-0.0014209	0.00272098
BPIFB5P	12948	0.685655	0.91752	0.00105578	0.00105578	-0.0017078	-0.00329995	0.000573657	0.00111897
PPP6C	12949	0.982708	1	0.0120455	0.0120455	-0.00756537	-0.0292565	-0.0518474	-0.0479705
FASTKD3	12949	0.97921	1	0.00797416	-0.00415055	0.00230676	0.00797416	-0.0251365	-0.0398687
AC092978.1	12949	0.997112	1	0.00272098	-0.00649404	-0.00414132	-0.014045	-0.0116824	0.00272098
LINC00624	12950	0.999604	1	0.00614144	0.00614144	-0.0265455	-0.0402891	-0.0419385	-0.024515
SACS	12951	0.999636	1	0.0119908	-0.245166	0.0119908	0.00627208	-0.294206	-0.325461
NSUN5	12951	0.99972	1	0.0109155	-0.0310787	-0.00394345	-0.0222646	-0.0623132	0.0109155
AC092278.1	12951	0.693783	0.925561	0.00111897	0.000395955	-0.00218158	-0.00456514	0.000573657	0.00111897
AL049830.4	12952	0.625641	0.852019	0.00111897	-2.42138e-06	-0.00103738	0.000410905	0.000573657	0.00111897
ERC2-IT1	12953	0.999468	1	0.00149623	0.00149623	-0.0120726	-0.00461856	-0.00309683	-0.00184149
MYPN	12954	0.998889	1	0.00109239	0.000264959	-0.00434553	-0.016679	0.00109239	-0.0110256
ANK1	12955	0.843153	1	0.00625848	0.00625848	-0.0553347	-0.0319791	-0.155027	0.00889925
AL158198.1	12955	0.998033	1	0.0037398	0.0037398	-0.000137804	-0.0228779	-0.0236297	-0.00585354
MS4A5	12955	0.68608	0.917921	0.0016811	0.0016811	-0.00225375	-0.013436	0.00109239	0.00230419
AC092440.1	12956	0.775871	1	0.0012389	0.0012389	0.00119524	-0.00637492	-0.00326562	-0.00453801
GVQW3	12957	0.999969	1	0.00710351	0.00710351	-0.0532018	-0.00193423	-0.0200454	-0.0279496
AC026464.3	12957	0.659065	0.888893	0.00428925	0.00428925	-0.00668981	0.000204159	0.00220782	-0.00104326
AL137798.2	12958	0.915524	1	0.00406805	-0.000404622	-0.0254832	0.00406805	-0.000762977	-0.00984015
SMIM10L2A	12959	0.88544	1	0.00223793	-0.0011067	-0.00491746	-0.000113741	-0.00232808	0.00223793
AC110285.7	12959	0.999673	1	0.00138391	-0.00505487	-0.0205598	-0.0200634	0.00138391	-0.0223843
ZBTB20-AS4	12962	0.999837	1	0.00201344	0.00201344	-0.0161003	-0.00741409	-0.00586497	-0.0121445
RAD51AP1	12963	1	1	0.00501019	-0.0130872	0.000590145	0.00501019	-0.531869	-0.498151
AC004840.1	12963	0.915482	1	0.00325608	-0.00156998	-0.000789806	-0.00292611	-0.0115391	0.00325608
ZDHHC20	12964	1	1	0.0139283	0.0139283	-0.0586371	-0.974965	-0.0898425	-0.0592093
AL935212.2	12964	0.998754	1	0.000642488	-0.00217077	-0.00995766	1.55101e-05	0.000642488	-0.00491
AKR7A3	12965	0.89984	1	0.00314435	-0.00231497	-0.000499952	0.00314435	-0.00676557	-0.0115086
AC073486.1	12966	0.935594	1	0.000823255	-0.00200581	0.000823255	-0.00138873	0.000642488	-0.0115749
SNORC	12967	0.98623	1	0.00310702	-0.00528272	-0.0280436	-0.00057335	0.00310702	-0.0267718
RBM12B	12967	0.858643	1	0.0132856	0.00543189	-0.0845848	0.0132856	-0.0155193	-0.206102
AC022486.1	12967	1	1	0.00407751	-0.0168167	-0.0352612	-0.0590196	9.56265e-05	0.00407751
CHADL	12968	1	1	0.00375033	-0.00556393	-0.0461878	-0.206939	-0.0105148	0.00375033
FAM98C	12969	0.88558	1	0.00889699	-0.00299865	-0.00603275	0.00889699	-0.0253279	0.000215339
KCTD21-AS1	12972	1	1	0.00415417	-0.0111194	0.00415417	4.22546e-05	-0.0136079	-0.1488
AC009318.2	12974	0.77866	1	0.00103514	0.00103514	-0.000610704	0.000361903	-0.00263705	-0.000152864
AC005064.1	12975	0.901383	1	0.00103514	0.00103514	-0.00108449	-0.0030193	0.000271264	-0.00681774
FO681548.1	12975	0.999941	1	0.000921088	-0.00301935	-0.00074259	-0.020462	0.000921088	-0.00409657
SEPT7P3	12976	0.756374	0.990988	0.00177255	-0.0109178	0.00149584	-0.0500581	0.00177255	0.00151971
AL359922.1	12976	1	1	0.00442986	-0.0154402	-0.0343293	0.00442986	-0.0600038	-0.0417014
AC007255.1	12977	0.99992	1	0.00538424	-0.0140514	-0.0176895	-0.0345039	-0.0243756	0.00538424
SFMBT1	12979	1	1	0.0163385	-0.00646081	-0.00819134	0.0163385	-0.351276	-0.211168
AC007450.2	12980	0.986641	1	0.00432654	-0.00203133	-0.00468924	0.00432654	-0.00418699	-0.0349005
RN7SL596P	12984	0.808813	1	0.00103514	0.00103514	0.00081065	-0.000201632	-0.00457592	-0.0034853
GPSM1	12985	1	1	0.00683065	-0.00127562	-0.0544666	-0.0163445	-0.0166174	0.00683065
UBE2QL1	12986	1	1	0.00322956	-0.001947	-0.0305762	0.00322956	-0.0189282	-0.0189623
AL606807.1	12987	1	1	0.00304816	-0.0236202	-0.013551	-0.00579144	-0.00123668	0.00304816
FLAD1	12988	0.990036	1	0.011295	-0.00608274	-0.0326731	0.011295	-0.0255129	0.00426562
OR4D10	12992	0.978546	1	0.00140633	0.00140633	-0.00612139	-0.00442038	-0.00106282	-0.000941643
YTHDF3-AS1	12993	0.690794	0.923075	0.00294564	-0.00201888	0.00144917	0.00294564	-0.0157456	0.00140134
TLL2	12994	0.773898	1	0.00238267	0.00238267	-0.0299033	-0.199027	0.00142642	0.000952995
AMACR	12995	0.642317	0.870314	0.000890824	0.000890824	-8.98057e-05	0.000506664	0.000573657	-0.00221347
AC009996.1	12996	0.85748	1	0.00364228	0.000278323	-0.00127705	-0.00618804	-0.00423913	0.00364228
AC135050.6	12997	0.521338	0.738051	0.00506487	0.00286086	0.00307689	0.00506487	0.000815044	-0.00409847
AL137058.2	12998	0.999875	1	0.00476661	-0.00492406	0.00476661	-0.0426163	-0.0305448	-0.0116276
TMIGD3	13000	0.514949	0.73087	0.00268101	0.00160184	0.00268101	-0.000220866	0.000182666	0.000265032
CHKB-AS1	13000	0.752835	0.987413	0.00215714	0.000863643	-0.00200685	0.00215714	-0.00076043	-0.00300225
AC027237.2	13001	0.663581	0.893704	0.002812	0.002812	0.00127591	0.002569	-0.011612	-0.00354726
AC004233.1	13003	0.764786	0.999905	0.00193178	0.00193178	-0.0289581	0.00172726	-0.00863409	-0.0039469
TRMT10B	13006	0.971311	1	0.00845152	-0.00954495	-0.0115371	-0.0245802	-0.0248302	0.00845152
ZNF200	13006	0.999365	1	0.00670923	-0.00435646	-0.0157326	0.00670923	-0.0309932	-0.0646215
CALCR	13006	0.997352	1	0.000612122	-0.00295348	-0.0068591	-0.00975612	0.000612122	-0.00787045
PRMT5	13008	0.978866	1	0.00338095	-0.00461026	-0.00232277	0.00338095	-0.0127444	-0.00975373
AC080013.5	13010	0.606428	0.836444	0.000951031	-0.000575622	-0.000699897	0.000951031	0.000612122	-0.00120557
ZC3H7B	13014	0.999586	1	0.011777	0.011777	-0.0645004	-0.0739572	-0.0833166	-0.0254048
TESC-AS1	13014	1	1	0.00444515	-0.00266277	-0.0415395	-0.0889485	0.000744437	0.00444515
AC004884.2	13014	0.96581	1	0.00118202	0.000609582	0.00118202	-0.00813124	-0.00203226	-0.00760652
AC073439.1	13014	0.782555	1	0.000612122	0.000414117	-0.00212125	-0.000176038	0.000612122	-0.00315492
HCN4	13015	1	1	0.00217872	-0.00053116	-0.031867	-0.0214924	-0.00836864	0.00217872
ZNF585A	13016	0.975141	1	0.00246561	-0.00024791	-0.00460699	-0.0170647	0.00246561	-0.043065
FBXW12	13019	0.974428	1	0.00544749	-0.00528527	-0.0247094	-0.00188551	-0.00199357	0.00544749
AP001458.2	13020	0.846705	1	0.00285577	0.00285577	-0.00594085	-0.00432708	-0.0030288	0.0038614
NOX1	13020	0.92313	1	0.000890722	-0.00466727	-0.00463467	-0.00342701	0.000890722	-0.00510767
AP000350.6	13022	0.758523	0.993403	0.00323619	0.00110214	0.000472829	0.00323619	-0.00860197	-0.00436069
AC009167.1	13023	0.846228	1	0.000929187	-0.00163946	0.00044066	-0.00443936	0.000929187	-0.00938156
PNMA8B	13024	0.870549	1	0.000929187	-0.0015152	-0.00733654	0.000164672	0.000929187	-0.00409977
AC032044.2	13024	0.786704	1	0.00140143	0.00140143	0.00157922	-0.000328667	-0.00753915	-0.0134164
AL109615.1	13024	0.599126	0.829029	0.00176607	0.000556122	0.000703714	0.00176607	0.000142461	-0.0193069
TEC	13025	0.91379	1	0.00392995	-0.000527561	-0.000342085	0.00392995	-0.0191519	-0.0149277
FRG1BP	13026	1	1	0.00334972	0.00175366	-0.28446	-0.085305	0.00334972	-0.0156033
AC104411.1	13026	0.984496	1	0.00583941	-0.00192676	-0.000522761	0.00583941	-0.0216298	-0.0236142
KCNJ10	13027	1	1	0.00582634	-0.0326576	-0.100894	-0.123139	0.0014431	0.00582634
SPIN2A	13027	0.833836	1	0.00387794	0.00387794	-0.00775532	0.00311683	-0.0100254	-0.019858
PAIP1	13028	0.999998	1	0.0100747	-0.025996	0.0100747	-0.0181238	-0.0669939	-0.198121
KCNJ5	13028	0.82947	1	0.00443225	-0.0277691	0.00243149	0.00443225	-0.0601635	-0.0305267
LINC00574	13032	0.584973	0.813756	0.00287429	0.0017446	-0.00744459	0.00287429	-0.00944032	0.00245705
SCN5A	13032	0.999939	1	0.00234178	0.00234178	-0.0113425	-0.0229023	-0.00187183	-0.00245595
AC108676.1	13034	0.582265	0.810721	0.0035848	0.00185155	0.0017656	0.0035848	-0.00662463	-2.03481e-05
ALOX12B	13039	0.767073	1	0.00150283	0.00150283	-0.000713115	-0.00216625	-0.00203226	0.000441444
ITPK1-AS1	13040	0.984381	1	0.00326728	0.00108078	-0.00534213	-0.0123835	-0.0118243	0.00326728
AC020934.2	13040	0.643974	0.872236	0.000995612	0.000995612	0.000781789	-0.0026451	0.000650587	-0.00019767
AC112236.1	13041	1	1	0.000650587	-0.00729587	-0.0255179	-0.0248145	0.000650587	-0.00353011
AC138409.2	13043	1	1	0.013958	0.013958	-0.1006	-0.464501	-0.234233	-0.356273
AC016526.1	13043	0.85572	1	0.00359446	-0.0032425	-0.0061881	0.000154542	-0.00622582	0.00359446
SGCE	13045	0.992073	1	0.00558684	-0.00487034	-0.186632	-0.454638	0.00558684	-0.000609152
TIRAP	13045	0.999999	1	0.00720957	-0.0206823	-0.0366336	0.00236968	-0.0669218	0.00720957
RPL30P4	13047	0.477774	0.689888	0.00163373	0.000657405	0.000857764	0.00163373	-0.00136522	0.00111897
BUB1B-PAK6	13047	1	1	0.00114452	-0.000122826	0.00114452	-0.00200474	-0.0761093	-0.276601
AC092295.2	13048	0.982998	1	0.00163373	-0.00266976	-0.0017078	0.00163373	-0.00290174	-0.0188757
RAD54L	13048	1	1	0.00275563	0.00275563	-0.00936072	-0.00306734	-0.229028	-0.0889218
BX088651.2	13050	0.99999	1	0.00128243	-0.00151392	-0.0276314	-0.0251187	0.00128243	-0.00471122
C5orf30	13051	1	1	0.0052872	-0.00614597	-0.0142291	-0.0861475	-0.0262725	0.0052872
IL22RA1	13052	0.661877	0.892097	0.00163373	0.00115227	-0.000286444	0.00163373	6.57338e-06	-0.00221347
AC110792.2	13054	0.944944	1	0.000371224	-0.00191429	-0.00310725	-0.00293018	0.000371224	-0.00808957
LINC00596	13055	0.854845	1	0.000371224	-0.00132292	1.26053e-05	-0.00213275	0.000371224	-0.00142469
MAP4K2	13056	0.827092	1	0.00643782	0.00123973	8.8165e-05	-0.0211921	-0.0382424	0.00643782
AC024267.5	13056	0.782939	1	0.00048639	9.32231e-05	0.00048639	-0.00147346	0.000371224	-0.00142469
RTN4R	13057	0.869907	1	0.00167607	-0.00875937	-0.00398188	0.00167607	-0.014163	0.00149095
CORO7	13057	1	1	0.00535059	0.00535059	-0.0534277	-0.126966	-0.0295583	-0.0495497
AC092159.2	13057	0.997898	1	0.00109973	-0.00103062	-0.0043531	-0.0177386	0.00109973	-0.0120086
AF038458.2	13058	0.950667	1	0.00339672	-0.00325925	-0.00833052	0.00339672	-0.00243967	-0.00286954
AP002360.1	13059	0.67849	0.910639	0.00655231	0.00426839	-0.025665	0.00655231	-0.0179272	-0.0261078
DSP	13059	0.636477	0.864082	0.000864434	0.000864434	-0.000862027	-0.000578065	-0.000993229	0.00149095
FAM89A	13060	1	1	0.00653898	0.00653898	-0.136937	-0.112491	-0.0369784	-0.012869
AL138720.1	13061	0.999997	1	0.00634033	0.00634033	-0.00749729	-0.0591484	-0.0111063	-0.0523909
FAM72D	13062	1	1	0.00331421	-0.0131411	-0.0230154	0.00331421	-0.0948017	-0.538529
CENPI	13063	1	1	0.00511261	-0.00838586	0.00511261	-0.00433821	-0.921679	-1.3116
FAM124B	13064	0.878021	1	0.00149095	-0.00354896	-0.00133581	-0.000248418	-0.000993229	0.00149095
AL110118.2	13066	1	1	0.0083028	-0.00871537	-0.00494604	0.0083028	-0.0831637	-0.0372656
CLCA2	13066	0.67532	0.906842	0.00149095	0.000767941	0.000559327	-0.0143902	-0.00487098	0.00149095
MRPL38	13070	0.973841	1	0.00145701	-0.00338094	-0.0132927	0.000751025	0.00145701	-0.0202826
LINC01801	13073	0.977245	1	0.00149095	3.9652e-05	-0.00587702	-0.00564987	-0.00196267	0.00149095
DCAF11	13074	0.838338	1	0.00622492	0.00164791	-0.00265671	0.00622492	-0.00424423	-0.0247464
NR0B1	13074	0.869907	1	0.000836404	0.000836404	-0.0171317	-0.0203975	-0.00584041	0.00149095
AC129807.1	13075	0.961352	1	0.00149095	-0.00147299	-0.00228338	-0.00532023	-2.37928e-05	0.00149095
CCDC155	13076	0.980834	1	0.00149095	-0.00121154	-0.00370474	-0.0064473	-0.00196267	0.00149095
TMCC2	13077	1	1	0.00133709	-0.000840518	-0.0294694	-0.146616	0.00133709	-0.0109409
TERB1	13077	0.998397	1	0.00382024	0.00382024	-0.0229168	-0.00723388	-0.00337708	0.000508805
AC009262.1	13079	0.988265	1	0.00149095	-0.00121154	-0.00682459	-0.000811953	-0.00446862	0.00149095
GPR78	13079	0.735952	0.969747	0.00114568	0.00114568	-0.000238718	-0.000956714	-0.00186271	0.000219122
AC073052.2	13083	0.535714	0.755249	0.00277866	0.00277866	0.00296222	0.00119352	-0.00354275	0.00403571
RAD51C	13084	1	1	0.0165249	-0.0261031	0.00140137	0.0165249	-0.378827	-0.131297
AC004925.1	13084	0.752122	0.986522	0.00149095	0.000148548	-0.000665389	-0.0504472	-2.37928e-05	0.00149095
ING2	13085	0.970016	1	0.00471523	-0.0104079	0.00471523	0.00309281	-0.111182	-0.0714059
CILP	13085	0.96873	1	0.00149095	-0.00301366	-0.00540324	-0.00316185	-0.00196267	0.00149095
AL356481.2	13086	0.875599	1	0.000957715	0.000957715	-0.00276708	-0.00466214	0.000782664	-0.00188329
AC009090.1	13086	0.985321	1	0.00149095	-0.00210478	-0.00540324	-0.00710659	-0.00390154	0.00149095
MYCBP2-AS2	13088	0.747686	0.98176	0.00149095	0.000534521	-0.00208674	0.000315116	-0.0029321	0.00149095
AL512356.3	13089	0.960571	1	0.00208281	0.00208281	-0.0085642	-0.00635398	0.000991671	-0.00488554
AP000919.2	13090	0.592914	0.82195	0.000918708	-0.000437904	0.000918708	-9.35737e-05	-0.000590114	-4.48063e-05
AL591848.4	13092	0.734332	0.968222	0.000773022	0.000773022	0.000589572	-0.00377341	0.000859594	-0.00319992
KCNK6	13092	0.899359	1	0.00171945	-0.000327253	0.00171945	-0.0126942	-0.00435958	-0.00023947
LAMC3	13097	1	1	0.00314446	0.00314446	0.000852544	-0.0396893	-0.0158755	-0.00591359
CPT1C	13100	1	1	0.0118537	-0.0416106	-0.194405	-0.0703723	-0.112013	0.0118537
AC016542.3	13100	0.933679	1	0.00159357	0.00159357	-0.00163486	-0.00423328	-0.00346148	-0.0126276
INCENP	13101	0.725202	0.95921	0.00538763	0.000964518	0.00126215	0.00538763	-0.0888842	-0.43874
LINC02315	13102	1	1	0.00174179	-0.00248083	-0.0238769	0.00174179	-0.0217801	-0.00877029
HOXD-AS2	13103	0.999754	1	0.00155924	-0.00666353	-0.0284996	0.000841449	0.00155924	-0.0636411
AC015540.1	13105	0.820803	1	0.000894094	0.000894094	-0.000772834	0.000289522	-0.00230352	-0.00412122
SGIP1	13108	1	1	0.0206276	-0.0266683	-0.569477	-0.639916	-0.0793418	0.0206276
WFDC21P	13109	0.830289	1	0.00081065	-0.000147586	0.00081065	-0.00165835	-0.00263705	-0.000152864
AC073575.1	13110	0.59307	0.822048	0.00112509	0.00112509	0.000835861	-0.000990175	0.00061136	0.000330187
AC015909.5	13111	0.969727	1	0.000894094	0.000894094	-0.000772834	-0.0045484	-0.000931735	-0.00412122
NSRP1P1	13112	0.941855	1	0.000771506	0.000771506	-0.00351601	-0.0105058	0.00108076	-0.00407511
CCL17	13114	0.995759	1	0.00245705	-0.00111277	-0.00487903	-0.0124369	-0.00208718	0.00245705
AC117394.2	13114	0.693683	0.925511	0.00153131	-0.00025511	-0.000238718	0.00153131	7.61666e-05	-0.00311332
AC073288.1	13115	0.711304	0.944413	0.000894094	0.000894094	-0.000299049	0.000853056	-0.00036465	-0.00412122
TCEANC2	13117	0.999983	1	0.00703458	0.00703458	-0.000441641	-0.0122429	-0.0693009	-0.0611947
THAP8	13118	0.998139	1	0.00444945	0.00444945	-0.00447877	-0.00764548	-0.0318452	-0.0394217
AC084024.3	13118	0.995558	1	0.00302571	-0.000827033	-0.0128984	0.00302571	-0.0111464	-0.00203615
AJ239322.1	13118	0.970858	1	0.000795122	0.000795122	-0.00415662	-0.00448268	0.000340858	-0.00105271
RAB11FIP1P1	13119	0.74611	0.980327	0.00112012	0.00112012	-5.52973e-05	-0.00158597	-0.00103169	-0.00284939
RBM23	13120	0.999997	1	0.0137626	-0.0538559	-0.0523356	0.0137626	-0.0781359	-0.162907
AC011008.2	13120	0.995413	1	0.00245705	-0.00908969	-0.00834805	-3.91446e-05	-0.00459314	0.00245705
GYG2P1	13121	0.693101	0.92482	0.00081065	-0.000614425	0.00081065	-0.00109481	0.000271264	-0.00210222
TMEM201	13122	1	1	0.00513481	-0.0143712	-0.018158	0.00513481	-0.096993	-0.0471532
AC006927.5	13122	0.806381	1	0.00081065	0.00054027	0.00081065	-0.000765166	-0.00263705	-0.000152864
AL021154.1	13124	0.87265	1	0.00081065	0.000608733	0.00081065	-0.00560309	-0.00166761	-0.00681774
CCKBR	13125	0.837635	1	0.000340858	-0.000677083	-0.00253863	-0.000867587	0.000340858	-0.00105271
CLECL1	13126	0.615052	0.846861	0.000368716	0.000368716	-8.91932e-05	0.000259482	0.000340858	-0.00105271
FAM69B	13127	0.999509	1	0.00619491	-0.0199351	-0.0293438	0.00619491	-0.00431306	-0.0353796
TMEM230	13128	1	1	0.0124546	0.0124546	-0.0951089	-0.121276	-0.0141182	-0.111746
WNT11	13128	0.751968	0.986408	0.00115266	0.000135296	-0.00131391	0.00115266	0.000340858	-0.00105271
YAE1D1	13129	0.996175	1	0.0143761	-0.00703457	-0.0275901	0.0143761	-0.0586035	-0.00711234
TPRKBP2	13129	0.839234	1	0.000300253	0.000300253	-0.00151055	-0.00176077	0.000340858	-0.0063345
ALDH3B2	13129	0.785908	1	0.00081065	0.000113864	0.00081065	-0.0013287	0.000271264	-0.00681774
AC113346.2	13130	1	1	0.00510853	-0.0076381	-0.0710615	0.00118271	-0.0466797	0.00510853
SF1	13131	0.941555	1	0.0183126	-0.0141608	0.00727561	0.0183126	-0.141932	-0.0878024
LINC02307	13131	0.999999	1	0.00557258	-0.00542198	-0.0208586	-0.0517084	-0.034246	0.00557258
RNA5-8SN2	13132	0.999983	1	0.00272839	0.00272839	-0.0254402	-0.0247022	-0.00761786	0.0014706
AC006460.1	13133	0.976408	1	0.00149095	-0.00130803	-0.00512609	-0.00362962	-0.00834637	0.00149095
AL356273.2	13133	0.978067	1	0.000272223	0.000272223	-0.0046304	-0.00312172	0.000340858	-0.00438515
QRFP	13135	0.760719	0.995477	0.00081065	0.000677197	0.00081065	-0.000765166	-0.000698172	-0.0034853
AC098864.1	13137	1	1	0.00559577	-0.00720142	-0.0395642	-0.0678243	-0.0279624	0.00559577
PGAP3	13139	0.997298	1	0.00469902	-0.0104117	0.00469902	-0.0201437	-0.0380003	-0.0454415
EEF1DP4	13139	0.901174	1	0.00245705	-0.00345019	-0.00551383	0.000758278	-0.00693436	0.00245705
AP005482.1	13142	0.696806	0.928901	0.00131396	0.00131396	0.000870369	-0.000403263	0.000542529	-0.00697061
AC016877.1	13142	0.84051	1	0.00124236	0.000241771	0.00124236	-3.12767e-05	-0.0049021	-0.00521553
AC011379.2	13143	1	1	0.00657161	-0.029764	-0.00962252	-0.0695739	-0.0418083	0.00657161
SEPSECS-AS1	13143	0.996493	1	0.00469996	0.00469996	0.00217979	-0.0158486	-0.0341419	-0.106882
VSIG1	13143	0.873055	1	0.00114752	-0.00415763	0.00114752	-0.00322093	0.000542529	-0.000305728
AL160411.1	13144	0.873055	1	0.00131396	0.00131396	-0.00359033	-0.004348	0.000542529	-0.000305728
CCR3	13145	0.984751	1	0.000542529	-0.00184824	-0.00690683	-0.00603861	0.000542529	-0.000305728
ZNF418	13146	1	1	0.00725132	-0.0167882	0.00725132	-0.00494107	-0.165273	-0.137771
HTR3B	13146	0.999419	1	0.00288295	0.00288295	-0.00433657	-0.0212887	-0.00637716	-0.0020147
AC048341.2	13147	0.999997	1	0.00345538	-0.00871215	0.00345538	-0.0172163	-0.0448606	-0.107129
LRRC37A17P	13148	0.901418	1	0.0012455	0.0012455	-0.000273839	-0.00355058	0.000542529	-0.010303
TRPC4AP	13149	1	1	0.0137618	0.0137618	-0.0553062	-0.330002	-0.089295	-0.00535985
AF230666.1	13150	0.873055	1	0.000654134	0.000654134	-0.00461841	-0.00242351	0.000542529	-0.000305728
AC017104.1	13151	0.99534	1	0.00449347	-0.0137984	-0.0101063	0.00449347	-0.00428114	-0.010413
GSEC	13153	0.866178	1	0.00308313	-0.00784374	0.00308313	0.00273246	-0.0284095	-0.0329652
AL359504.2	13156	0.999882	1	0.00329709	0.00329709	-0.0367227	-0.0114623	0.00184967	-0.024292
CHD2	13157	0.975247	1	0.005818	-0.0488912	-0.040587	-0.00202159	0.005818	-0.0753857
KL	13158	0.898375	1	0.00103311	-0.00196786	0.00103311	-0.00362962	-0.00196267	-0.00184149
NBPF17P	13159	0.873205	1	0.00141045	0.00141045	-0.000747624	-0.00331669	-0.00430465	-0.00891996
ABCG4	13160	0.960125	1	0.000580993	-0.000868372	-0.00597943	-0.0050307	0.000580993	0.000702173
RNU2-68P	13160	0.838892	1	0.00103311	0.000204608	0.00103311	-0.00339574	-2.37928e-05	-0.00850636
FO393415.1	13162	1	1	0.00181417	-0.00422277	-0.0448192	0.00181417	-0.000785975	-0.00480194
AC126763.1	13164	0.636653	0.86424	0.00131293	-6.33819e-05	-0.00281246	0.00131293	-8.60502e-05	0.001974
ZNF350	13165	0.989692	1	0.00724242	-0.00416083	-0.0236526	0.00724242	-0.00951742	-0.0317127
DPP3	13167	0.813422	1	0.00511796	0.00511796	-0.000899922	-0.00914196	-0.00818069	-0.0164145
AC123912.3	13167	1	1	0.001974	-0.014334	-0.0120559	-0.031373	-0.00937806	0.001974
MYHAS	13168	0.998224	1	0.000619458	-0.00029928	-0.00402396	-0.0122419	0.000619458	-0.0049548
LINC02378	13168	0.881253	1	0.00155937	0.00155937	-0.00164808	-0.00814798	-0.00109395	0.000966101
HAGLR	13169	1	1	0.00522794	-0.00394339	-0.0427172	-0.127386	0.00156604	0.00522794
G2E3	13171	1	1	0.00893874	0.00893874	-0.0465689	-0.049303	-0.094535	-1.04965
PAN2	13171	0.9989	1	0.00579353	-0.0079539	0.00579353	-0.044288	-0.0194675	-0.0432089
TATDN1	13172	0.898644	1	0.0127474	0.0127474	-0.0615944	-0.0836244	-0.00266306	0.000166584
AL008729.1	13172	0.987908	1	0.00079	0.000119794	-0.00913049	-0.0112842	0.00079	-0.00230008
MAPK8IP3	13173	0.977474	1	0.0125137	-0.00243024	-0.0246696	-0.116887	-0.00509546	0.0125137
NKAIN3	13173	1	1	0.0298871	-0.778008	0.0036042	0.0298871	-0.327384	-0.142961
FRG1-DT	13174	0.999998	1	0.0101536	-0.00746006	-0.0246757	-0.0020896	-0.0959978	0.0101536
CCDC88C	13175	1	1	0.00673025	-0.0181613	-0.128003	-0.0143056	-0.0791434	0.00673025
NSUN5P2	13177	0.999657	1	0.0099237	-0.0129113	-0.0296337	0.0099237	-0.0558226	-0.00932673
HOXC8	13177	0.998019	1	0.000896533	-0.00587296	-0.0153105	-0.0142078	0.000896533	-0.0224476
AP000563.1	13182	0.963545	1	0.000612004	0.000612004	-0.00204466	-0.000418773	-0.00454479	-0.00206061
LINC01363	13182	0.829136	1	0.00090549	0.000252431	0.00090549	-0.000956714	-0.000326186	-0.0117275
RNPEP	13186	0.999994	1	0.0140969	-0.0294011	-0.0811537	0.0140969	-0.0583513	-0.165177
TMEM40	13187	0.746098	0.980327	0.000818992	0.000449707	0.000818992	-0.0238201	0.00079	-0.0122974
STAG3	13188	1	1	0.00323725	-0.0724143	-0.117548	-0.239222	0.00323725	-0.0280448
LINC01785	13188	0.785274	1	0.000612004	0.000612004	-0.00109709	0.000144761	-0.000667044	-0.00206061
DRD2	13190	0.890871	1	0.00321016	0.00321016	-0.0132276	-0.0211044	-0.0475744	0.00467063
AC234782.2	13194	0.995632	1	0.00177849	0.000320102	-0.00857082	0.00177849	-0.0106669	-0.00427408
AP002907.1	13194	0.937852	1	0.000551835	0.000551835	-0.000502646	-0.00436796	0.000379322	-0.00337724
ACTL6B	13196	1	1	0.00403571	-0.0218147	-0.10416	-0.0226563	-0.0489605	0.00403571
AC091429.1	13197	0.987871	1	0.000520899	-0.00103756	0.000520899	0.000144761	-0.00648366	-0.00539305
AC132219.2	13200	0.872194	1	0.00309706	-9.32998e-05	-0.00392409	0.00309706	-0.00655022	-0.00309186
FCRL3	13202	0.841234	1	0.000612004	0.000612004	-0.00062331	-0.00154584	-0.000667044	-0.00206061
ERI3	13203	1	1	0.0143114	-0.0585762	-0.0377712	-0.0208915	-0.129438	0.0143114
LHFPL4	13204	1	1	0.014593	-0.0311079	-0.533669	-0.0796864	-0.11163	0.014593
AC020917.4	13206	0.86606	1	0.00123736	-0.00257548	-0.00804334	-0.00234601	0.00123736	-0.00663931
F11	13208	0.739191	0.973006	0.00101989	-0.00123709	0.00101989	-0.00177085	-0.000326948	-0.000194471
PSMC1P1	13209	0.615052	0.846861	0.00115266	-0.000126153	-8.91932e-05	0.00115266	-0.000628579	-0.00105271
AC012676.5	13210	0.900584	1	0.00222385	0.00222385	-0.00325539	-0.00617009	0.000802157	-0.00155611
AL021026.1	13210	0.977868	1	0.00115266	-0.00345331	-0.000840124	0.00115266	-0.00256745	-0.00105271
SLC2A3P4	13210	0.936482	1	0.000612004	0.000612004	-0.00137424	-0.000418773	-0.00357535	-0.00206061
AC009542.1	13212	0.746327	0.980327	0.00115266	-0.0010194	0.000384592	0.00115266	-0.000628579	-0.00105271
AC145423.2	13213	0.657352	0.88703	0.00185841	0.00185841	0.000691983	-0.0015749	0.00065716	-0.00241114
DHDDS	13213	1	1	0.008038	-0.00174483	0.008038	-0.0238431	-0.140405	-0.191369
AC007787.2	13214	0.990154	1	0.00115266	-0.00128085	-0.00557797	0.00115266	-0.000628579	-0.01105
AC074117.1	13215	0.940522	1	0.00852727	0.00349394	-0.0608276	-0.034262	-0.0140784	0.00852727
LRRC37B	13221	1	1	0.00351959	-0.0348969	-0.121542	-0.117262	0.00351959	-0.141568
LINC00943	13224	0.941349	1	0.00114752	-0.00375926	0.00114752	0.000723806	-0.00236578	-0.00558752
AC134043.1	13224	0.735634	0.96944	0.00267618	0.000568213	-0.00745105	0.000694744	-0.00160866	0.00267618
AC073263.1	13225	0.871192	1	0.000797336	-0.0026604	6.04896e-05	-0.00588054	0.000797336	-0.0113311
SLC12A3	13225	0.997083	1	0.00219988	0.00219988	-0.00233537	-0.0141676	-0.00301892	-0.0136108
AL512590.3	13226	0.999979	1	0.00392955	-0.00701198	0.00392955	-0.0466317	-0.0251671	-0.03755
MCM3AP-AS1	13228	0.999951	1	0.00680938	-0.0212055	-0.0390934	0.00680938	-0.0204182	-0.00863256
SLC1A6	13230	0.99871	1	0.0026726	0.0026726	-0.0177072	-0.0149306	-0.00139889	-0.00519427
FAM104A	13231	1	1	0.0157063	0.00248749	-0.0497503	0.0157063	-0.115309	-0.210836
GIMAP6	13232	0.602553	0.832468	0.000753049	0.000753049	0.00048639	0.000780676	-3.11287e-05	-0.00142469
ANKRD26P1	13234	0.999999	1	0.000720407	-0.00491505	-0.0216576	-0.0270989	0.000720407	-0.0113976
ZNF529-AS1	13235	0.73495	0.968732	0.00515798	0.00345668	-0.00790861	0.00515798	0.00138992	-0.00373762
INPP5A	13236	1	1	0.0103729	-0.0392085	-0.101212	-0.256125	-0.0426618	0.0103729
CPSF1	13236	0.999989	1	0.00831821	-0.000660764	-0.0106669	0.00831821	-0.061648	-0.0372219
KLHL6	13237	0.98849	1	0.00338135	-0.000597064	-0.00519617	-0.0354295	-0.00156997	0.00338135
SHC3	13239	1	1	0.0180939	-0.198109	-0.366019	0.0180939	-0.386248	-0.580864
AC246817.1	13239	0.926647	1	0.00867577	-0.00983188	0.000266546	-0.100062	-0.00240178	0.00867577
DLG2	13240	1	1	0.00726715	-0.00428421	-0.686529	-1.0077	0.00726715	-0.0518811
AL122058.1	13242	0.996975	1	0.00292329	-0.0100124	-0.00687958	0.00292329	-0.00639435	-0.00293599
AC011825.2	13243	0.999998	1	0.00120785	-0.00605049	0.00120785	0.000604638	-0.0321422	-0.0059627
CA5A	13245	0.996325	1	0.00360048	-0.000835927	-0.010566	-0.0182574	-0.0036703	0.00360048
CNBD2	13246	0.999112	1	0.00556236	-0.000169996	-0.0305657	-0.0126313	-0.00712168	0.00556236
CHODL	13249	0.78355	1	0.00170701	-0.00280012	-0.000178367	-0.0585183	0.00170701	-0.00586215
SMIM10L2B	13253	0.825007	1	0.00185087	0.000103204	-0.0062364	0.00185087	-0.00139634	-0.000305728
TMEM121B	13254	1	1	0.00185087	-0.00345738	-0.0260997	0.00185087	-0.0149685	-0.00225508
KCNJ16	13255	1	1	0.00399091	-0.031513	-0.0310715	-0.00307868	-0.00122455	0.00399091
CPLX2	13256	1	1	0.00685373	-0.0333372	-0.159066	-0.0185479	-0.121631	0.00685373
AF038458.3	13257	0.980489	1	0.00321678	0.00321678	-0.0133387	-0.0143971	-0.00558333	6.75546e-05
DLGAP1	13259	1	1	0.0351584	-0.563839	-0.928739	0.0351584	-0.846682	-0.96725
AC145285.6	13261	0.995428	1	0.00330412	-0.00413602	-0.0123137	0.00330412	-0.0184627	-0.0169881
LINC02262	13261	0.964963	1	0.0005114	-0.000902207	-0.00695852	-0.00333344	0.0005114	-0.00506286
AC000120.1	13262	0.999892	1	0.00444452	-0.00739349	-0.0255691	0.00444452	-0.00763508	-0.0311932
CFAP58	13264	0.994202	1	0.00338239	-0.0135342	-0.00522	-0.0156819	-0.0093024	0.00338239
TCP11L1	13265	1	1	0.0100143	-2.06784e-05	-0.0124071	-0.142715	-0.112224	0.0100143
NPPA-AS1	13266	0.970202	1	0.00160202	-0.00106716	-0.00535674	-0.00694853	0.0005114	0.00160202
ZRSR2	13270	0.938047	1	0.00600604	-0.0189925	0.00600604	-0.0243328	-0.00268431	0.00641088
TMEM254-AS1	13270	0.999039	1	0.00182246	-0.0222981	-0.0346047	-0.0396621	0.00182246	-0.0211836
KCNS3	13270	0.91599	1	0.00493366	0.00248685	-0.0289744	-0.140983	-0.00580462	0.00493366
POLR2F	13272	1	1	0.0129032	-0.0199264	-0.579839	-1.13945	-0.0981989	0.0129032
TEX29	13272	0.957283	1	0.000843137	-0.00508633	-0.009748	-0.00932622	0.000843137	-0.00212576
BRPF3	13275	0.977552	1	0.00780005	0.00780005	-0.00363453	0.00413584	-0.0416027	-0.0549567
AC020661.4	13275	0.80231	1	0.00101456	0.000560062	1.26053e-05	0.00101456	-0.00275268	-0.00142469
RN7SL656P	13276	0.967387	1	0.00324482	0.00324482	-0.011182	-0.0119672	-0.00589207	-0.0279024
SAP130	13277	1	1	0.0129163	0.0129163	-0.0491521	-0.0529919	-0.268298	-0.294282
AC022558.1	13278	0.985661	1	0.00226344	0.00226344	-0.00364232	-0.0112709	-0.00729978	-0.000128406
AC002094.4	13278	0.999266	1	0.00278724	-0.00425147	-0.0179718	-0.00314533	-0.0150479	0.00278724
CSE1L-AS1	13279	0.969338	1	0.000719327	0.000719327	-0.00705524	-0.00737394	0.0005114	-0.0117277
AC008937.1	13280	0.837577	1	0.00137335	0.00137335	-1.62563e-05	0.000687102	-0.00546843	-0.00813438
GLRA2	13282	1	1	0.00539102	-0.090846	0.00539102	-0.0736454	-0.596278	-0.577759
CYP24A1	13282	0.999999	1	0.00109505	0.00109505	-0.020027	-0.00181985	-0.00564126	-0.0128467
RHOT2	13284	1	1	0.00519598	-0.00313011	0.00519598	0.00223231	-0.083379	-0.0442365
RACGAP1	13285	1	1	0.00679441	0.00679441	-0.0132681	-0.0431292	-0.612764	-1.83305
SEPT3	13285	1	1	0.00700006	-0.0589606	-0.16199	-0.0598534	-0.117482	0.00700006
LMO7	13287	1	1	0.00502221	0.00502221	-0.0260141	-0.00794454	-0.0507564	-0.615424
G3BP2	13288	1	1	0.0126899	0.0126899	-0.166797	-0.0498563	-0.142909	-0.0473716
AC009065.3	13288	0.625398	0.851807	0.00158695	0.000720119	0.00108023	0.00158695	-0.00262971	-0.00585145
ZNF724	13289	1	1	0.00293658	0.000376333	-0.00569959	0.00293658	-0.103837	-0.10187
DISP2	13290	0.919624	1	0.00280288	-0.00575286	-0.0215106	0.00280288	-0.0135	0.00311762
GTF3C1	13291	0.803214	1	0.011518	0.011518	-0.0716261	0.0104901	-0.0141936	-0.0686714
AL034399.2	13293	0.857212	1	0.00133658	-0.00579258	0.00133658	-0.001762	-0.000986656	-0.000722521
FAM71D	13294	0.997663	1	0.00495502	0.00495502	-0.0192762	-0.0302673	-0.0226175	-0.020132
RIDA	13294	1	1	0.00170531	-0.0472529	-0.025917	3.12408e-05	0.00170531	-0.00531239
INGX	13294	0.901072	1	0.00242889	-0.00111989	-0.00386879	0.00242889	6.04722e-05	-0.0121891
LYAR	13295	0.998664	1	0.00903707	0.00189125	-0.0123179	0.00903707	-0.0479137	-0.0646048
AC012645.1	13295	0.762031	0.996845	0.00120647	0.00120647	-0.00356566	-0.00182679	0.000926639	-0.00898831
ZNF48	13296	0.999992	1	0.00477296	-0.00782902	-0.0170068	0.00477296	-0.0434296	-0.0245701
KIAA1024	13296	0.908463	1	0.00360471	-0.00559827	-0.00882579	-0.00897234	-0.00190322	0.00360471
AC244097.1	13296	0.951592	1	0.00315523	0.00315523	0.000486205	-0.00968965	-0.00422928	-0.0236285
BEX1	13300	1	1	0.00954018	-0.0392085	-0.134388	0.00954018	-0.0787849	-0.0339459
SPTBN2	13300	1	1	0.00690648	-0.0122459	-0.169475	0.00187988	-0.130871	0.00690648
AC010469.2	13303	0.992122	1	0.00064852	-0.00401417	0.00064852	-0.000274012	-0.00133409	-0.00745366
AP001178.3	13304	1	1	0.00064852	0.000302732	0.00064852	-0.0388291	-0.0119979	-0.017451
ADAMTS7P1	13304	0.790193	1	0.00115227	0.00115227	-0.00198494	-0.000386517	-0.00136522	-0.00221347
AC005586.1	13305	0.922149	1	0.00253798	-0.00467994	-0.00550173	0.00253798	-0.00589533	-0.00844011
CIRBP-AS1	13307	0.967446	1	0.00064852	-0.00302443	0.00064852	0.000289522	-0.00133409	-0.00412122
CBSL	13309	1	1	0.00618266	-0.0569503	-0.0100593	-0.0652915	-0.107818	0.00618266
AP000254.1	13311	0.95502	1	0.00174845	-0.000507159	-0.0023984	0.00174845	-0.00714337	-0.00453801
AL137782.1	13314	0.568565	0.79433	0.000853056	0.000701108	0.00064852	0.000853056	-0.00036465	-0.0274483
HCG11	13318	0.60606	0.836015	0.0020572	0.0020572	0.00131407	-0.00117283	0.000418014	-0.00128898
KCTD19	13319	0.787512	1	0.00252331	0.00252331	0.000328951	0.00119475	-0.0277073	-0.107897
AC139792.2	13319	0.897233	1	0.00064852	-0.000357094	0.00064852	-0.006239	-0.00133409	-0.000788779
EVI2B	13321	0.999991	1	0.00037856	-0.00123957	-0.0035081	-0.0172502	0.00037856	-0.00850636
AC073869.3	13322	0.800871	1	0.000729138	0.000729138	0.00064852	-0.00140108	-0.00036465	-0.00412122
AL353622.1	13323	1	1	0.00376964	-0.00814184	-0.0574738	0.00376964	-0.00606109	-0.021682
AC006435.2	13323	0.984746	1	0.00064852	-0.00167675	0.00064852	-0.000837546	-0.00715071	-0.000788779
AC074194.2	13323	0.999837	1	0.00208507	-0.00042655	-0.0115712	-0.01854	-0.00747108	0.00208507
ZNF221	13327	0.993685	1	0.007877	-0.00239567	-0.02863	0.007877	-0.0329632	-0.0619984
DYSF	13327	0.831777	1	0.00191162	1.31089e-05	0.00191162	-0.0938878	0.000957744	-0.0203699
AC005726.3	13327	0.755562	0.990235	0.00193347	0.00193347	-0.000580459	0.00190872	-0.00619849	-0.00484374
CACNA2D4	13328	0.998225	1	0.0021339	0.0021339	-0.00207144	-0.0130105	-0.0186683	-0.01473
AL163051.1	13329	0.991615	1	0.00228516	-0.00182675	-0.00960819	0.00228516	-0.00824466	-0.0198173
FANCD2P2	13330	0.99606	1	0.00228516	-0.000837015	-0.000525775	0.00228516	-0.0223839	-0.00648755
ARNT2	13332	1	1	0.018348	-0.144394	-0.0374451	0.018348	-0.21933	-0.192852
FBXO11	13337	1	1	0.0146706	0.0146706	-0.249191	-0.177554	-0.0968107	-0.0606059
AC108488.1	13337	0.958188	1	0.00064852	-0.0014153	0.00064852	-0.000274012	-0.00521183	-0.000788779
AL592287.1	13341	0.790817	1	0.00380919	-0.00218035	0.00100054	-0.0875782	-0.00121951	0.00380919
SERTM1	13342	0.864997	1	0.000271264	-0.000835442	-0.000414066	-0.00414637	0.000271264	-0.000152864
AC005702.3	13342	0.999405	1	0.00343217	-0.00873907	-0.0108114	0.00343217	-0.0236656	-0.0508373
AC244230.1	13342	0.7343	0.968222	0.00064852	0.000564181	0.00064852	-0.00140108	-0.00036465	-0.000788779
NR1H4	13344	0.933159	1	0.00314807	-0.00244744	-0.049094	0.00314807	-0.00568962	0.00311743
AC025048.3	13344	0.997604	1	0.00360697	-0.00786314	-0.00568195	0.00360697	-0.0104966	-0.0426367
MIR548A1HG	13346	0.956902	1	0.00154736	-0.00599822	0.00154736	-0.000237355	-0.00876112	-0.00863438
VPS11	13347	0.999971	1	0.0073334	-0.0200582	-0.0460241	-0.0579194	-0.01404	0.0073334
IPO9	13347	1	1	0.0179613	-0.207465	-0.114484	0.0179613	-0.577639	-0.150057
AP000866.2	13348	1	1	0.00652888	-0.0148426	-0.0813861	0.00652888	-0.0528435	-0.0287879
AC011933.1	13352	0.892722	1	0.000271264	-0.00127425	-0.00278299	-0.0013287	0.000271264	-0.0034853
SLC9B1P3	13353	0.999786	1	0.000271264	-0.00278689	-0.00400771	-0.0115681	0.000271264	-0.000152864
AC010300.1	13353	0.98633	1	0.00402973	0.00402973	-0.0182882	-0.0162569	-0.0184884	-0.00206961
AL354754.1	13353	0.95598	1	0.000985385	-0.00163135	0.000985385	-0.0106726	-0.000258118	-0.000941643
AL772363.1	13354	0.969119	1	0.00171007	-0.000355341	-0.00686667	-0.00266185	-0.00730077	0.00171007
AL121895.1	13355	0.957888	1	0.00149956	0.00149956	-0.000575888	-0.00622349	-0.00303282	0.000966101
HENMT1	13356	0.999988	1	0.000271264	-0.00234808	-0.000136919	-0.0173324	0.000271264	-0.0034853
AC034231.1	13357	0.970768	1	0.00189469	0.000139029	0.00189469	-0.00825297	-0.00120151	-0.0278998
RBX1	13359	0.999979	1	0.0161391	-0.0246771	-0.00162447	0.0161391	-0.108565	-0.100467
PDE6G	13359	0.66195	0.892097	0.00184848	0.00184848	-0.000268805	-0.0021084	-4.83482e-05	0.00118522
ACVRL1	13359	0.838214	1	0.000870982	-0.00194395	0.000870982	-0.00257494	-0.00162914	0.000855037
MRPS31P4	13364	0.985401	1	0.000271264	-0.00120579	-0.00534855	-0.00165835	0.000271264	-0.00681774
BCOR	13368	1	1	0.00846788	0.00846788	-0.0555425	-0.128035	-0.1214	0.00318648
AL132780.5	13369	0.992923	1	0.00122702	-0.00539399	-0.0075623	-0.00680698	-0.0051349	0.00122702
LINC00229	13369	0.892722	1	0.000271264	-0.000477499	-0.00278299	-0.00189223	0.000271264	-0.000152864
LINC00269	13370	0.978569	1	0.000271264	-0.00186561	-0.00487477	-0.00189223	0.000271264	-0.000152864
AC087521.1	13370	0.645403	0.873727	0.0011036	0.0011036	-0.00582234	0.00115932	0.000271264	-0.000152864
LINC01826	13372	0.922348	1	0.000271264	-0.00245698	-0.00136164	-0.0013287	0.000271264	-0.0034853
LRFN5	13376	0.709349	0.942118	0.00643576	0.0048281	-0.140087	0.00643576	-0.104403	-0.0492214
LINC01945	13377	0.780441	1	0.00171007	-0.000927328	0.00060852	-7.80636e-05	-0.00713604	0.00171007
FAM3D	13377	0.90099	1	0.000347284	0.000347284	-0.00345341	-0.000201632	0.000271264	-0.0034853
SLC9B1	13378	1	1	0.00827667	-0.055234	-0.0210024	-0.213856	-0.0144537	0.00827667
AL034417.3	13378	0.831797	1	0.00054027	0.00054027	-0.00203206	-0.000201632	0.000271264	-0.0034853
SLC25A41	13379	0.683236	0.915246	0.00209679	0.00209679	-0.00398615	-0.000511336	-0.000205744	0.00215152
RAB28P2	13380	0.861362	1	0.000925437	-0.00252544	-0.00297963	0.000925437	0.000271264	-0.000152864
SETMAR	13382	0.831844	1	0.00284009	0.00284009	-0.00830281	0.00244641	-0.0109612	-0.0121617
LINC02156	13383	0.850082	1	0.00074336	0.000606255	0.00074336	-0.00102909	-0.00290097	-0.000416793
OXCT1-AS1	13383	0.66307	0.893098	0.00196559	0.000644266	0.000930701	0.00196559	-0.00483327	-0.00263027
BCAS2P1	13383	0.831983	1	0.000210357	0.000210357	-0.000136919	-0.00222188	0.000271264	-0.0034853
CCDC58	13385	0.712063	0.945164	0.00676135	0.000568179	0.00676135	-0.00446276	-0.0113613	-0.0105618
GADL1	13385	0.859952	1	0.000210357	0.000210357	-0.000610704	-0.00245577	0.000271264	-0.0034853
AC098934.2	13386	0.763367	0.998317	0.0020511	0.0020511	0.00204625	0.000555286	-0.0229709	-0.0695081
SI	13386	0.646021	0.87428	0.000870183	0.000870183	0.000336865	-0.00358284	0.000271264	-0.000152864
LINC01560	13387	0.999985	1	0.00511341	-0.00908747	-0.0351275	0.00511341	-0.0126255	-0.0159315
AL162385.2	13387	0.751452	0.98582	0.000870183	0.000870183	-0.00203206	0.000925437	0.000271264	-0.00543465
PKNOX1	13388	1	1	0.0113407	0.0113407	-0.109261	-0.143016	-0.0706498	-0.0989139
TP53INP1	13389	0.999994	1	0.00460527	0.00460527	-0.0441564	-0.00387311	-0.0529241	-0.0424368
AF001548.2	13390	0.984215	1	0.00114056	0.000339905	0.00114056	-0.00830382	-0.00453012	-0.0148409
AL021391.1	13390	0.845631	1	0.00247226	-0.00327668	-0.00219845	0.00247226	-0.00232074	-0.00817618
AL512428.1	13391	0.952348	1	0.00203798	-0.00197852	0.000896192	0.00203798	-0.00944689	-0.0239383
AL691447.3	13391	0.820251	1	0.000608733	0.000608733	-0.00203206	-0.000201632	0.000271264	-0.0034853
AC009021.2	13392	0.857766	1	0.00192325	0.000368773	-0.000585494	0.00192325	-0.00811357	-0.00300225
ACVR1C	13392	1	1	0.00607721	0.00607721	-0.00869862	-0.168993	-0.0016154	-0.0503193
AC026320.1	13392	0.760719	0.995477	0.000938646	0.000938646	-0.000136919	-0.000765166	0.000271264	-0.0034853
AURKB	13393	0.878012	1	0.00116012	-0.00642986	0.00116012	0.00117484	-0.260787	-0.919314
AC007383.4	13395	0.997347	1	0.00230419	-0.000422898	-0.0135441	-0.00723708	-0.00569366	0.00230419
LINC01641	13397	0.938558	1	0.00173135	0.00173135	-0.00173727	-0.00281669	-0.000753094	-0.0153657
AC136604.3	13400	0.999995	1	0.00528855	-0.00191325	-0.0379306	0.00528855	-0.0364247	-0.0127691
AC242376.2	13401	0.876355	1	0.00607882	-0.000484028	0.00235779	0.00607882	-0.0373268	-0.00981054
RTN1	13403	0.999999	1	0.0194965	-0.130702	-0.0288875	-0.12785	-0.151202	0.0194965
THYN1	13404	0.999437	1	0.00745552	-0.0233667	-0.0152312	0.00745552	-0.0462519	-0.0770424
AC104066.1	13409	0.751452	0.98582	0.000533504	0.00027882	0.000533504	-0.000765166	0.000271264	-0.0034853
LINC00343	13411	0.788402	1	0.00126941	0.00126941	3.78159e-05	-0.00272978	-0.00106282	-0.000941643
HIST1H2BJ	13412	0.74403	0.978319	0.00112734	0.000357743	0.00112734	0.000423221	-0.0102475	-0.0612311
DYNLL2	13416	0.999998	1	0.0078336	-0.00556962	-0.0172895	0.0078336	-0.0708626	-0.107993
CIB2	13417	0.895888	1	0.00458286	-0.0096618	0.0023409	0.00458286	-0.0330679	-0.0231266
EGFL8	13417	0.864981	1	0.00252331	-0.0023149	-4.30357e-05	-0.00570576	-0.0021421	0.00252331
AC011530.1	13420	0.873248	1	0.00109579	-0.00388214	0.00104572	0.00109579	-0.00199379	-0.00521553
CHD7	13422	1	1	0.0146673	0.0146673	-1.26741	-0.77652	-0.383397	-0.481195
C1QL3	13422	0.991692	1	0.000708295	-0.0032227	-0.00204466	0.000708295	-0.003173	-0.00206061
AL355297.3	13422	0.999862	1	0.00160202	-0.00715815	-0.0147519	-0.00544945	-0.00199456	0.00160202
RPL12P29	13423	0.882233	1	0.00202669	0.00202669	-0.0553844	-0.00238241	-0.00057773	-0.00293599
KCNS2	13425	0.842388	1	0.000708295	-0.00116208	-0.00137424	0.000708295	-0.00163648	-0.00206061
OR11A1	13425	0.961031	1	0.00119683	0.00119683	-0.00154567	-0.00538594	-0.00169874	-0.00491
AL357093.2	13427	0.797709	1	0.00160202	-0.00191998	-0.000815526	-0.0010793	-0.00336635	0.00160202
AC090241.3	13428	0.893579	1	0.00160202	-0.000173918	-0.00271067	-0.00356733	-0.00530522	0.00160202
TP53AIP1	13429	0.999974	1	0.000708295	-0.00578087	-0.00299223	0.000708295	-0.00551423	-0.00872549
IFIT3	13430	1	1	0.00259626	-0.00545309	-0.069877	-0.194639	0.00120719	0.00259626
CCDC86	13430	0.901853	1	0.000708295	-0.00146397	0.00032426	0.000708295	-0.00260592	-0.00206061
PUDP	13437	0.95075	1	0.0075869	0.0075869	-0.0376755	-0.0344923	-0.117111	0.00857301
PBRM1	13438	1	1	0.0135209	0.0135209	-0.188524	-0.136289	-0.30718	-0.254271
AC092802.2	13439	0.994555	1	0.00561567	-0.00914971	-0.00854938	-0.0284967	-0.0220871	0.00561567
AC245060.4	13440	0.999497	1	0.00928225	-0.00238864	-0.0576305	-0.0189541	-0.0217488	0.00928225
ING3	13441	0.999997	1	0.00641682	0.00141483	0.00641682	-0.018181	-0.0487426	-0.155936
AC006329.1	13443	0.949586	1	0.000708295	-0.00205533	-0.000149525	0.000708295	-0.00163648	-0.00206061
WWC3	13446	1	1	0.00676515	-0.0286281	0.00676515	-0.087683	-0.109298	-0.0634659
BACH1-IT1	13446	0.965517	1	0.000708295	-0.00245371	0.00032426	0.000708295	-0.00664839	-0.00539305
LINC01681	13447	0.991949	1	0.000413726	-0.00223104	-0.00962421	-0.00440055	0.000413726	0.000534905
AL441992.1	13450	0.725814	0.95978	0.00194503	0.00194503	0.0012261	-0.000237355	-0.00100563	-0.0133499
RWDD4P1	13452	0.998782	1	0.0010325	-0.00262847	0.0010325	-0.00460527	-0.015302	-0.00300225
LRRC36	13454	1	1	0.00398289	0.00398289	-0.0456848	-0.0186252	-0.0106753	-0.0611878
AC022784.6	13454	0.999524	1	0.00179116	-0.000214495	0.00179116	-0.020832	-0.00833147	-0.0163075
LINC01694	13455	0.785274	1	0.000708295	-0.000377735	-0.00109709	0.000708295	-0.000667044	-0.00206061
RPL7AP10	13459	0.841114	1	0.000708295	-0.000474229	-0.000149525	0.000708295	-0.000667044	-0.00539305
AL391058.1	13464	0.980187	1	0.000708295	-0.00235721	-0.00137424	0.000708295	-0.00551423	-0.0153904
CORO6	13467	0.993235	1	0.00111897	-0.00151506	-0.00320966	-0.00512868	-0.0100901	0.00111897
LINC02211	13467	0.983367	1	0.000903073	-0.000786283	-0.0112351	-0.0162829	0.000903073	-0.014465
BX088651.4	13468	0.999995	1	0.0031289	0.0031289	-0.0319653	-0.0123379	0.000599691	-0.00390099
AC023983.1	13469	0.975991	1	0.00111897	-0.000923697	-0.00123401	-0.00207712	-0.00774892	0.00111897
MEIOB	13470	0.983237	1	0.000915993	-0.00650223	-0.00914851	-0.0174578	0.000915993	-0.0124906
AC099560.2	13471	0.777492	1	0.00111897	-0.0014466	-0.000760229	0.000177017	-0.00233465	0.00111897
STXBP2	13472	0.956909	1	0.00111897	-3.04516e-05	-0.00455051	-0.000950051	-0.00330409	0.00111897
AC140481.2	13472	0.956211	1	0.00150368	0.00150368	-0.0012088	-0.0080756	-0.000458037	-0.00506286
NPTN-IT1	13474	0.691779	0.923982	0.00134064	0.00134064	-0.00269729	-0.00250057	0.000694254	-0.0010036
AC103952.1	13474	0.999832	1	0.000708295	-0.000474229	-0.00848101	0.000708295	-0.00260592	-0.00206061
ATP4B	13475	0.936482	1	0.000708295	-0.000900635	-0.000149525	0.000708295	-0.00357535	-0.00206061
PPIAP42	13477	0.93257	1	0.000708295	-0.000212779	-0.00184803	0.000708295	-0.00163648	-0.00872549
SNX27	13478	0.999999	1	0.00305644	-0.0300273	-0.123179	-0.0997666	0.00305644	-0.133693
UBL5P2	13478	0.93403	1	0.00111897	-0.00132207	0.000187341	-0.00118394	-0.00524296	0.00111897
DHRS2	13480	0.873606	1	0.000708295	0.000282091	-0.00109709	0.000708295	-0.00711482	-0.00206061
AC097625.1	13481	0.582522	0.810884	0.0010702	0.000271431	0.000187341	0.0010702	-0.00290174	0.00111897
AC012213.4	13482	0.794067	1	0.00104918	0.00104918	-0.0185197	0.000170355	-0.0183431	0.000219122
ASPRV1	13484	0.96378	1	0.00111897	-0.00158352	-0.00198494	-0.00512868	-0.00330409	0.00111897
OR1L8	13487	0.763785	0.998774	0.000632264	-0.00145435	0.000632264	-0.00452059	0.000385896	0.00107416
AL109811.2	13488	0.982747	1	0.00111897	-0.00161155	-0.00206545	-0.00489479	-0.00815127	0.00111897
LINC00351	13488	0.594975	0.824097	0.00217941	0.00217941	0.000532855	-0.0128027	0.000634357	0.000573767
CENPE	13489	1	1	0.0027824	-0.00813141	0.0027824	-0.000491852	-0.312241	-2.15075
LINC01142	13489	0.881878	1	0.00101123	0.00101123	-0.00289801	-0.00102243	-0.00200113	-0.00618183
AC006213.1	13490	0.941904	1	0.00111897	-0.00324872	0.000187341	-0.00207712	-0.00330409	0.00111897
UGT2B17	13491	0.886805	1	0.00111897	-0.00240831	-0.00123401	-0.00287454	-0.00233465	0.00111897
AC126177.4	13493	0.948484	1	0.00111897	-0.000428828	-0.00123401	-0.00456514	-0.00330409	0.00111897
SPDYE9P	13494	0.999999	1	0.00503341	-0.0183998	-0.0464992	0.00503341	0.0017011	-0.152907
AC087241.1	13495	0.705115	0.937558	0.00111897	-0.000951727	-0.00131452	-0.000620405	-0.000395779	0.00111897
ATP6V1E2	13496	0.922141	1	0.00148328	-0.0102622	-0.0179672	-0.0115624	0.00148328	-0.00913739
TGM7	13496	0.769307	1	0.00111897	-0.0014466	-0.000760229	0.000506664	-0.0019323	0.00111897
AC044787.1	13496	0.905582	1	0.000708295	-0.00162892	-0.00062331	0.000708295	-0.000667044	-0.00206061
DNASE1	13498	0.988047	1	0.00961723	0.00961723	-0.0284191	-0.0162207	-0.021161	-0.0782664
AC234782.5	13500	0.867528	1	0.0010702	-9.89147e-05	-0.00984265	0.0010702	-0.00330409	0.00111897
AC105020.2	13501	0.802541	1	0.000670387	-0.000884894	1.76395e-05	0.000670387	0.000347431	-0.00659862
ZNF385C	13502	0.908869	1	0.00338054	0.00338054	-0.00412595	-0.009751	-0.00271409	0.00182224
BCL2L2-PABPN1	13503	1	1	0.00525795	-0.0541496	0.00525795	-0.0276049	-0.110756	-0.00330215
RPL17P36	13505	0.622939	0.851344	0.000823255	-0.000219319	0.000823255	0.000579044	-0.000729301	-0.00157756
AC090739.1	13507	0.833024	1	0.000823255	-0.000356245	0.000823255	-0.00111156	-0.000326948	-0.00824243
SMARCE1P1	13508	0.637032	0.864354	0.00130409	0.000769257	-0.00245873	0.00130409	-0.00136522	0.00111897
LINC01479	13510	0.919716	1	0.000657405	0.000657405	-0.00360294	-0.00231101	-0.000395779	0.00111897
AC004890.1	13511	0.724466	0.95841	0.000708295	-0.000377735	0.00032426	0.000708295	-0.000667044	-0.00206061
DTD2	13514	0.977923	1	0.000641693	-0.000955495	-0.00421256	-0.00573038	0.000641693	-0.0284519
NPM1P27	13514	0.79624	1	0.000823255	-0.000247349	0.000823255	-0.00223863	-0.00169874	-0.00491
AC234771.2	13515	0.946292	1	0.000708295	-0.00189037	-0.000426671	0.000708295	-0.00163648	-0.00206061
TMEM207	13517	0.927621	1	0.000822361	0.000822361	-0.000760229	-0.00400161	-0.00330409	0.00111897
AC098824.1	13518	0.681014	0.913064	0.000740552	3.80115e-05	-0.000286444	0.000740552	-0.00136522	0.00111897
MRGPRX3	13520	0.637032	0.864354	0.000697837	0.000697837	0.000661125	-0.00771246	-0.00136522	0.00111897
IL9RP3	13525	0.611987	0.843158	0.00204464	0.00154823	0.0010451	0.00204464	-0.00232808	-0.00304386
AC103739.1	13530	0.917968	1	0.000708852	-0.00159012	0.000708852	-0.00419979	-0.00129562	-0.00311332
LOXHD1	13532	0.995762	1	0.00242745	0.00242745	-0.0136916	-0.0151411	-0.000870273	-0.0128671
AUNIP	13533	1	1	0.00368966	0.00368966	-0.00836602	-0.00300651	-0.14961	-0.0819441
PEF1	13534	0.9967	1	0.00840843	-0.0142398	-0.00597494	0.00840843	-0.0369795	-0.070817
RPL10P3	13535	0.971865	1	0.00111897	-0.00489828	0.000383979	-0.00174747	-0.00233465	0.00111897
OCRL	13536	0.99173	1	0.00994769	0.000979943	-0.0149854	0.00994769	-0.043491	-0.0396778
AL121900.2	13537	0.995823	1	0.00743655	-0.019629	-0.0304361	0.00743655	-0.0341856	-0.0592627
ZBTB18	13539	1	1	0.000866882	0.000426697	-0.0621276	-0.0236005	0.000866882	-0.115221
FAM53B	13539	1	1	0.00308619	0.00308619	-0.00392627	-0.0699631	-0.00676637	-0.0264363
AC139256.1	13539	0.681014	0.913064	0.000697837	0.000697837	-0.000563591	-0.000950051	-0.00136522	0.00111897
AC019322.4	13541	0.99057	1	0.000997991	-0.00630946	0.000997991	-0.00758445	-0.0049717	-0.00236634
Z84488.2	13543	0.613284	0.844899	0.00204361	0.000145811	-0.00017274	0.00204361	-0.0011114	0.000546302
LPAR2	13545	0.999999	1	0.003403	-0.0013167	-0.0294419	0.003403	-0.00641334	0.00130334
ZNF90P1	13547	0.978576	1	0.0002786	-0.00230516	-0.00650033	0.000130231	0.0002786	-0.00723453
MED14P1	13548	0.653837	0.883061	0.00048639	-7.17334e-05	0.00048639	0.000217142	-3.11287e-05	-0.011422
AC090099.4	13549	0.986904	1	0.0002786	-0.000889013	-0.00717075	-0.00686607	0.0002786	-0.000569657
SULT1C2P1	13550	0.769688	1	0.00356669	0.00122585	-0.00408413	0.00356669	-0.000286232	-0.00604226
CACNG5	13551	1	1	0.00377054	-0.000685222	-0.0752286	0.00377054	-0.0672797	-0.0049231
SLAMF1	13552	0.941965	1	0.00048639	-0.00122643	0.00048639	-0.00316406	-0.00447596	-0.00808957
ERCC2	13554	0.999996	1	0.00674895	-0.0170722	-0.0493556	0.00674895	-0.0282141	-0.0447744
SLC4A9	13554	0.999726	1	0.0019292	-0.00579552	-0.016537	-0.00888189	-0.0130412	0.0019292
AL022721.1	13554	0.954998	1	0.00048639	-3.27024e-06	0.00048639	-0.00236664	-0.00100057	-0.011422
AC005725.1	13555	0.998525	1	0.00108694	-0.00507237	-0.00124662	0.00108694	-0.00521183	-0.000788779
AC016027.3	13555	0.90383	1	0.000628525	0.000628525	0.00048639	-0.00361904	-0.00197	-0.00475713
C8orf86	13556	0.821526	1	0.0019236	0.0019236	-0.00383662	0.00155567	-0.00268463	-0.00716828
AL391095.2	13557	0.602553	0.832468	0.000780676	0.000588093	0.00048639	0.000780676	-0.00584775	-0.00142469
AC120349.1	13558	0.887079	1	0.000588093	0.000588093	0.00048639	-0.002037	-0.00293944	-0.00475713
SVOPL	13559	0.943677	1	0.00336329	0.00336329	-0.0124698	-0.00864066	0.000761875	-0.00740645
POMC	13560	0.859398	1	0.00129742	-0.000861832	-0.000989649	0.00129742	-0.0032345	-0.00644575
RNY3P16	13560	0.93276	1	0.00048639	-0.00198275	0.00048639	0.00045103	-0.00390888	-0.00808957
RNY1	13561	0.859398	1	0.00129742	-0.000435425	-0.00166007	0.00129742	-0.000326186	-0.00644575
PNPLA4	13561	0.838018	1	0.0028535	-0.0120804	-3.8614e-05	0.00115025	-0.00306726	0.0028535
Z74021.1	13562	0.779518	1	0.00129742	-0.000572352	0.000235067	0.00129742	-0.00517337	0.000219122
TTC4	13562	0.864901	1	0.00222385	0.00222385	-0.00536273	-0.00323004	-0.000476019	0.00241525
STRA8	13562	0.837227	1	0.00048639	-0.000663096	0.00048639	-0.00147346	-3.11287e-05	-0.00475713
TAF10	13563	0.960729	1	0.00241525	-0.00423748	0.00127026	-0.00557993	-0.0115422	0.00241525
AC073389.2	13565	0.958892	1	0.00346416	0.00346416	-0.0117241	-0.0312182	-0.00375989	0.0039075
LINC00504	13566	1	1	0.00666525	-0.0123468	-0.0185958	-0.0866171	-0.0185928	0.00666525
SSX4B	13566	0.954998	1	0.00048639	-0.000731559	0.00048639	-0.00156922	-0.00100057	-0.011422
NAP1L6	13567	0.794067	1	0.00129742	0.0007473	-0.000989649	0.00129742	-0.0032345	0.000219122
AC001226.2	13568	0.898788	1	0.000240136	-0.000122826	-0.00296702	-0.00369534	0.000240136	-0.00157756
CPB2-AS1	13569	1	1	0.00389153	0.00389153	-0.0184718	-0.20404	-0.00692309	-0.0612535
ELF3-AS1	13571	0.935594	1	0.000240136	-0.000879145	-0.00190332	-0.00392923	0.000240136	-0.0115749
RNU6-204P	13571	0.801076	1	0.00129742	8.74742e-05	-0.00316193	0.00129742	-0.00380158	0.000219122
AL031595.2	13572	0.884026	1	0.000240136	-0.00137401	-0.00277038	-0.0033657	0.000240136	-0.00157756
SETP11	13572	0.973667	1	0.00129742	-0.00383105	-0.000712503	0.00129742	-0.00283214	0.000219122
AC104041.1	13575	0.998051	1	0.00241525	-0.000903885	-0.0152907	-0.0179649	-0.00669499	0.00241525
C2orf78	13576	0.967335	1	0.00048639	-0.00254608	0.00048639	-0.00405724	-0.00293944	-0.00142469
CLEC1B	13578	0.845028	1	0.000240136	-0.000714189	-0.000598099	-0.00280216	0.000240136	-0.00685935
LINC01956	13578	0.94046	1	0.00175512	-0.00274149	-0.00122141	0.00175512	-0.00624353	-0.010303
RPL36A-HNRNPH2	13580	0.98704	1	0.00240654	-0.00364455	-0.00900567	0.00240654	-0.0128853	-0.0265238
AC019080.4	13582	0.988091	1	0.000240136	-0.00170393	-0.00608688	-0.00740619	0.000240136	-0.0135242
KIAA0408	13586	0.99691	1	0.00140306	0.00140306	-0.00658257	-0.0110614	-0.00400226	0.000966101
AL135908.1	13587	0.937801	1	0.000240136	0.000138624	-0.00201945	-0.00449276	0.000240136	-0.00157756
MANEAL	13588	1	1	0.00525274	-0.0115207	-0.0334905	0.00525274	-0.0819606	-0.0257959
AC048382.1	13589	0.850615	1	0.000240136	-0.000287782	-0.00277038	-0.00200474	0.000240136	-0.00491
NPHS2	13590	0.657444	0.887031	0.000780676	-0.000168227	0.00048639	0.000780676	-3.11287e-05	-0.00142469
PRDM8	13591	1	1	0.00233348	0.00233348	-0.0574668	-0.113651	-0.00468576	-0.00863458
LINC01502	13592	0.878531	1	0.00245237	0.00245237	-0.00231946	0.000393903	-0.00581818	-0.0133919
UMAD1	13596	0.996505	1	0.0027768	0.0027768	-0.00965123	0.000194487	-0.0148316	-0.0425704
CORO1A	13597	0.962385	1	0.00274503	-0.00597473	-0.00745578	0.00274503	-0.0112038	-0.00372477
ZNF595	13597	1	1	0.00932696	0.00932696	-0.00848077	-0.0497288	-0.157525	-0.0467874
SKP2	13597	1	1	0.00448172	-0.0160756	0.00448172	-0.0595941	-0.3405	-0.154693
AC244517.2	13609	1	1	0.00188911	-0.0406999	-0.283144	-0.0101871	0.00188911	-0.0279443
COQ10A	13609	0.911313	1	0.00258552	-0.0126681	0.00216219	0.00258552	-0.0153544	-0.025578
ZNF517	13611	0.940487	1	0.00550049	-0.00477536	-0.0137816	0.00550049	-0.00363944	-0.00692359
CHRNB3	13611	0.969562	1	0.00156312	0.00156312	-0.0086348	-0.0099255	-0.00425962	0.00182114
AL021937.2	13612	0.753651	0.988217	0.000903295	0.000903295	-0.00125088	-0.000345413	-0.00329018	0.00182114
DSCC1	13613	1	1	0.00732058	-0.0280436	-0.0609859	0.00732058	-0.207877	-0.059575
UVRAG	13614	1	1	0.0125302	-0.0036499	-0.266929	-0.422982	-0.113869	0.0125302
WNT9A	13614	0.999843	1	0.000983198	0.000983198	-0.0119804	-0.0021495	-0.00522153	0.000483051
SMDT1	13615	0.990487	1	0.00954826	-0.0129625	-0.00826121	0.00954826	-0.00826074	-0.0676282
LINC02506	13615	0.870864	1	0.000439447	-0.000922104	-0.0203061	0.000297164	0.000439447	-0.00817145
AC092666.2	13616	0.970938	1	0.00245652	0.00245652	-0.087694	-0.0151135	-0.0242294	0.00358032
RAD52	13617	1	1	0.0116526	-0.00771871	-0.128986	-0.13708	-0.00529489	0.0116526
DUSP8P5	13619	0.878231	1	0.00112836	0.00112836	0.000349471	-0.00256827	-0.00420469	-0.00157756
LINC01517	13621	1	1	0.0032548	0.0032548	-0.0152587	-0.0513343	-0.014848	0.00182544
AL031282.2	13622	0.999998	1	0.00529973	0.00529973	-0.0568443	-0.0161564	-0.00691928	-0.0356099
AL591866.1	13622	0.636779	0.864354	0.0013698	0.00022852	-0.000827519	0.0013698	-0.000659708	0.000855037
AC044839.2	13623	0.637507	0.864757	0.000846272	0.000846272	0.000695634	-0.00125632	-6.22574e-05	0.000483051
LINC01630	13625	1	1	0.00321276	-0.114547	0.00321276	-0.464447	-0.00682994	-0.0192235
AL132857.2	13626	0.8854	1	0.00237484	0.00237484	-0.0222033	-0.0763942	0.000742652	-0.00116233
ZNF658B	13630	0.999995	1	0.00568943	-0.0132812	-0.0400127	-0.0590985	-0.0245807	0.00568943
AC245060.5	13633	1	1	0.00269763	-0.00739355	-0.0218896	-0.0477873	-0.0176744	0.00269763
NUP160	13634	0.738025	0.971734	0.0163153	0.011236	-0.084297	0.0163153	-0.31483	-0.0524552
TFB1M	13636	1	1	0.00892602	-0.0132236	-0.111802	-0.0821097	-0.0369031	0.00892602
SCUBE2	13642	0.988133	1	0.00422739	-0.0162336	0.00422739	-0.0319035	-0.00671855	-0.0136138
TMED3	13643	0.905115	1	0.00693333	-0.0124858	-0.00787795	-0.00648338	-0.023725	0.00693333
ZNF776	13643	0.92636	1	0.00490512	-0.00900824	-0.00153309	0.00490512	-0.0140588	-0.00227132
ZNF260	13644	0.999869	1	0.0102192	-0.0199384	-0.0353347	0.0102192	-0.0562537	-0.123346
ZNF713	13650	0.999916	1	0.00477549	0.00477549	-0.0401675	-0.0305683	-0.026978	-0.0815754
AL118558.1	13650	0.802636	1	0.00144218	-5.68414e-05	-0.00236389	0.00144218	-2.37928e-05	-0.00184149
GCNA	13652	1	1	0.00769428	-0.0113016	-0.0860755	-0.031562	-0.013008	0.00769428
CDC42SE1	13652	0.881404	1	0.00532652	0.00532652	-0.00230017	-0.0153291	0.000469546	-0.0108295
GTPBP1	13656	1	1	0.00439696	-0.00271915	0.00439696	-0.0213721	-0.123804	-0.0858199
ACER3	13657	1	1	0.0121123	-0.0333642	-0.417515	-0.782625	-0.108886	0.0121123
PNLIP	13657	0.819452	1	0.00118533	0.000740817	0.00118533	-0.00289916	-0.00439804	-0.00457981
SELENOV	13660	1	1	0.00331339	-0.025965	-0.0506114	-0.0268804	-0.0435963	0.00331339
AL590399.5	13660	0.787484	1	0.00133809	0.000648385	-0.00668436	-0.00876494	0.000247472	0.00133809
RNF139-AS1	13661	0.876598	1	0.00439594	0.00439594	-0.0202276	0.0036965	-0.00844144	-0.0257612
INO80E	13664	0.999716	1	0.00269738	-0.00491314	0.00269738	-0.0122252	-0.0388998	-0.00168341
ARMCX5	13664	0.888124	1	0.00258957	0.00112951	-0.00571081	-0.00672598	-0.00858073	0.00258957
MORC2-AS1	13664	0.717085	0.950365	0.00238639	0.00238639	-0.00294343	-0.00269752	-0.00273955	-0.000437141
CNST	13666	0.999945	1	0.00969025	0.00969025	-0.0366075	-0.086263	-0.0617043	-0.00471721
USP19	13667	0.998896	1	0.00637488	-0.00748171	-0.0273578	0.00637488	-0.0262215	-0.0714516
AL449266.1	13667	0.933627	1	0.000285174	-0.00495011	-0.000708081	-0.00593492	0.000285174	-0.00611557
AC008946.1	13668	1	1	0.00933841	-0.080564	-0.0363978	0.00933841	-0.231565	-0.176845
HARS2	13672	0.655915	0.885331	0.00540362	0.00540362	0.00236626	-0.00552723	0.000962736	-0.00494317
AC003991.2	13673	1	1	0.00253456	-0.0020617	-0.0678408	0.00253456	-0.0152848	-0.00668203
GAPDHS	13675	0.688131	0.919992	0.00151463	0.00053966	0.00151463	-0.000610547	0.000160659	-0.00709882
AL159163.1	13680	0.970089	1	0.00454461	-0.00858358	-0.0147696	0.00454461	-0.0156482	-0.016246
AL133367.1	13681	0.860067	1	0.00135972	-0.000484039	-0.00627091	0.00135972	0.000209007	-0.00300225
AC092329.3	13682	0.959948	1	0.00237045	-0.00475679	-0.00973616	-0.00370665	-0.0113276	0.00237045
AL139300.2	13682	0.998704	1	0.0039733	-0.0113086	0.0015499	0.0039733	-0.0270205	-0.0250116
EXD1	13683	0.936218	1	0.00252507	0.00252507	-0.0010426	-0.00971524	-0.00901497	0.00270063
LINC02253	13686	0.616808	0.848486	0.000835861	3.88604e-05	0.000835861	-0.00258502	0.000209007	0.000330187
C5orf58	13689	0.755697	0.990323	0.00128097	0.00128097	-0.00174927	-0.00205819	-0.000954765	-0.000833585
ZNF296	13689	0.767825	1	0.00103007	-0.00177566	-0.000943148	0.00103007	0.000209007	-0.00300225
AC018845.1	13690	0.871343	1	0.0040545	9.9561e-05	-0.00644019	0.0040545	-0.00962482	-0.00648645
GDE1	13692	0.921789	1	0.00332657	-0.0126337	0.00332657	-0.0143258	-0.0021781	-0.0285737
RAB11FIP2	13693	0.932919	1	0.00516158	0.00132996	-0.00999298	-0.0315104	-0.00198941	0.00516158
RPL21P28	13694	1	1	0.00158695	-0.00653797	-0.00117257	0.00158695	-0.184264	-0.0677847
PRKCA-AS1	13695	0.744022	0.978319	0.00100221	0.00100221	0.000930701	-0.0016495	-0.00443092	0.000702173
AC010880.1	13695	0.99593	1	0.0010533	0.0010533	-0.00836396	-0.00121398	-0.00647633	0.000855037
APBA1	13696	1	1	0.0111107	-0.0722057	-0.251376	-0.187409	-0.0988493	0.0111107
C2CD3	13698	0.933077	1	0.0150365	0.00639645	-0.118654	0.0150365	-0.345245	-0.290947
BTNL8	13698	0.829307	1	0.0014196	0.0014196	2.15595e-05	-0.00373328	0.000254807	-0.00907602
PLK4	13702	0.934946	1	0.00261826	-0.00183395	0.00185583	0.00261826	-0.39096	-0.561642
AC009065.4	13703	0.800452	1	0.00239706	0.000285012	0.00216381	0.00239706	-0.00852508	-0.00515957
ZNF721	13704	1	1	0.0074891	-0.0152789	0.0074891	-0.0600392	-0.160479	-0.0643559
ANK3	13706	1	1	0.0134777	-0.164058	-0.622484	-1.12776	-0.376477	0.0134777
RAD18	13706	1	1	0.014369	-0.278048	-0.0725098	0.014369	-1.32337	-0.886017
ASAP1-IT2	13709	0.876016	1	0.00179377	-0.00259745	0.00179377	-0.00268993	-0.0115768	-0.00539194
ALMS1-IT1	13711	0.855809	1	0.0010106	0.000575012	0.0010106	-0.000371007	-0.00209452	-0.0104559
PKLR	13712	0.961845	1	0.00121172	0.00121172	-0.00629109	-0.00270419	-0.000721965	0.00133809
CYP2D7	13713	0.935382	1	0.00133809	-0.00050631	-0.00174988	-0.00571338	-0.00266084	0.00133809
AL450998.3	13713	0.665867	0.89637	0.00147492	0.00147492	-0.00018265	-0.00034986	0.000262143	-0.00616037
C17orf75	13714	0.999984	1	0.00487726	-0.0219543	-0.00589331	0.00487726	-0.0473985	-0.046468
SCGB1B2P	13714	0.76419	0.99926	0.00133809	-0.00192246	0.000735177	-0.000779696	-0.0016914	0.00133809
DMAC1	13715	0.98196	1	0.0068294	0.000254492	-0.0235565	0.0068294	-0.0110041	-0.0307419
DGCR8	13716	1	1	0.0122998	-0.0741311	-0.0406652	0.0122998	-0.589703	-0.332084
B4GALT4-AS1	13716	0.879686	1	0.00256101	0.00256101	1.87177e-05	-0.0058328	-0.00720894	-0.0140726
ADAM8	13718	0.758591	0.993404	0.00141384	0.00141384	-0.00694891	9.79593e-07	0.000216343	-0.00203596
RPL24P2	13719	0.935636	1	0.00187647	-0.00322559	-0.00537803	0.00187647	-0.00299436	-0.00469087
ALOX12P1	13720	0.842478	1	0.00119578	0.00119578	-0.00481301	-0.011929	0.000216343	-8.66061e-05
MUTYH	13721	1	1	0.0079647	-0.00803488	-0.00938303	0.0079647	-0.152982	-0.102567
AC022413.1	13721	0.598602	0.828383	0.00082829	0.000190679	0.00082829	0.000468755	0.000216343	-0.0100839
ZNF157	13721	0.999987	1	0.00508985	0.00508985	-0.049559	-0.0163752	-0.0106651	-0.00919113
RN7SL566P	13722	0.999381	1	0.00133809	-0.00168904	-0.0047536	-0.0150928	-0.00128905	0.00133809
HLF	13723	1	1	0.00880636	-0.112991	-0.049161	0.00880636	-0.201377	-0.0782458
GABRQ	13724	1	1	0.00133809	-0.00135912	-0.0265121	-0.014496	-0.0280309	0.00133809
KLHL42	13726	1	1	0.00853181	0.00333738	-0.13667	-0.0967155	-0.210061	0.00853181
AL096799.1	13727	0.969479	1	0.00139458	0.00139458	-0.00779899	-0.0100161	-0.00344605	0.00166527
AC106772.1	13728	0.850009	1	0.00123171	-0.0011208	-0.00724258	0.00123171	-6.22574e-05	0.000483051
BRAFP1	13730	0.858915	1	0.00123171	-0.00203912	0.000498995	0.00123171	-0.00103169	-0.00284939
AC009120.3	13732	0.831477	1	0.00021558	-0.0014762	-0.00276708	-0.00386472	0.00021558	-0.00521572
EPHA7	13736	0.995441	1	0.00105013	-0.0113333	-0.0311164	0.00105013	0.000658001	-0.0342416
AC078795.1	13736	0.901517	1	0.00296439	-0.00426962	-0.00682443	0.00296439	-0.00815458	-0.0122311
RGS12	13739	1	1	0.0130794	-0.145865	-0.172147	0.0130794	-0.342086	-0.209979
AC124045.1	13740	0.846029	1	0.00224503	0.00130827	-0.00726117	0.00224503	-0.0116824	-0.0106088
RAB3C	13741	1	1	0.00694925	0.00694925	-0.232104	-0.0756147	-0.0741965	-0.0607001
CDH24	13742	1	1	0.00416477	-0.017082	-0.0236019	0.00416477	-0.0873209	-0.0820582
AC009303.4	13742	0.711877	0.944969	0.000835861	0.000437236	0.000835861	0.000700427	-0.0026993	-0.00633469
STAT5B	13744	1	1	0.0112923	0.00418536	-0.195923	-0.203554	-0.0826655	0.0112923
AL357673.1	13747	0.789439	1	0.000501942	0.000501942	-0.00646606	-0.00178445	0.000329189	-0.0039008
CEP57L1	13751	1	1	0.00844816	0.00844816	-0.04819	-0.0585444	-0.240932	-0.541053
AL021453.1	13751	0.965397	1	0.00461012	0.00187553	-0.0183602	0.00461012	-0.0241985	-0.065041
TIMM23B	13752	0.871059	1	0.0043683	-2.46628e-05	-0.0561926	-0.00059118	-0.0325394	0.0043683
AC018737.2	13756	0.765457	1	0.00145174	0.00145174	-0.00199424	0.00157686	-0.0114554	-0.00442695
AC005208.1	13759	0.999665	1	0.00155721	-0.00400771	-0.016549	-0.00183217	-0.00509063	0.00155721
LINC01320	13759	0.89967	1	0.000657405	0.000657405	0.000661125	-0.00343808	-0.000395779	-0.00554591
EDRF1	13763	0.998684	1	0.00482105	0.00482105	-0.0148374	-0.0353724	-0.0143175	-0.000252729
USP28	13765	1	1	0.00931439	0.00931439	-0.133593	-0.0601862	-0.08809	-0.221927
CD226	13767	1	1	0.00363141	-0.0323055	0.00363141	-0.0815932	-0.0869077	-0.0758139
NRAP	13770	0.906745	1	0.00131396	0.00131396	-0.000550985	-0.00209387	-0.00527409	-0.00363817
SEC1P	13773	1	1	0.00191432	-0.00845713	0.00191432	-0.0191828	-0.0514442	-0.0350537
AC096586.2	13774	0.827557	1	0.000888734	-0.000486575	-0.00177448	0.000888734	7.69291e-05	-0.00464907
GHRL	13775	0.980578	1	0.00202789	-0.00115041	-0.00814084	0.00202789	-0.00470043	-0.00446855
C11orf16	13778	0.980473	1	0.00214964	0.00214964	-0.00951416	-0.00147471	-0.00642631	-0.0271381
AL662907.3	13778	0.989245	1	0.00155721	-0.000683511	-0.00518896	-0.0116894	-0.00258467	0.00155721
RNF123	13779	1	1	0.00963749	0.00268803	-0.107284	0.00963749	-0.019963	-0.0228509
FAM173A	13780	0.999988	1	0.00801096	-0.0491747	-0.0319973	0.00801096	-0.0588931	-0.0167995
AC018638.7	13783	0.999924	1	0.000490024	-0.0268436	-0.0478529	-0.0231977	0.000490024	0.00024384
MBTPS1	13784	1	1	0.00889795	1.57793e-05	-0.23146	-0.0542528	-0.0821456	0.00889795
LINC00638	13791	0.859252	1	0.000546722	-0.00186809	0.000546722	-0.00102909	7.33587e-06	-0.000416793
CHKB	13793	0.999999	1	0.00598633	-0.0290971	-0.0769629	-0.0601353	-0.0467049	0.00598633
Z93241.1	13793	0.653133	0.882232	0.000661509	-0.000150065	0.000546722	0.000661509	-0.000962101	-0.000416793
GLP1R	13794	0.934759	1	0.000546722	-0.0011398	0.000546722	-0.00102909	-0.00774816	-0.000416793
LINC01692	13796	0.945379	1	0.000269444	-0.00101294	-0.0085245	-0.0121234	0.000269444	-0.00411006
AGAP2	13797	1	1	0.0094924	-0.140569	-0.55028	-0.179892	-0.441922	0.0094924
C20orf196	13797	0.999959	1	0.0136837	-0.0165736	-0.0911281	0.0136837	-0.0618297	-0.103046
AL139384.2	13800	0.629169	0.856027	0.00109785	0.00109785	8.55421e-05	-1.45305e-05	-2.37928e-05	-0.00517392
MIGA1	13801	0.998238	1	0.0107102	-0.000315807	-0.0287575	-0.0791651	-0.00919237	0.0107102
LRRC72	13801	0.786891	1	0.00109785	0.00109785	-0.00208674	0.00087865	-0.000993229	-0.00184149
SMARCC2	13802	0.999926	1	0.0070941	-0.0160426	-0.0474049	0.0070941	-0.0467054	-0.0484647
AC100778.2	13802	0.97257	1	0.00109785	0.00109785	-0.00568038	-0.00362962	-0.00584041	-0.00184149
TMEM51-AS1	13802	1	1	0.00310047	-0.00749806	-0.0407552	-0.0248089	-0.0186707	0.00310047
AC105235.1	13803	0.92252	1	0.00247447	-0.00024918	-0.00655059	0.00247447	-0.00716059	-0.00192809
TBXAS1	13806	0.999999	1	0.00564119	-0.0604904	-0.00119772	-0.0123777	-0.0496051	0.00564119
AC004852.2	13810	1	1	0.0113697	-0.164626	-1.23953	-0.352922	-0.368378	0.0113697
GATA4	13811	0.98827	1	0.000661125	-0.0014466	0.000661125	-0.0046609	-0.0102549	-0.00221347
ADCY6	13814	0.999949	1	0.00492219	-0.00367504	-0.0256305	-0.0160472	-0.0611324	0.00492219
PPIF	13817	0.999937	1	0.00177932	-0.00294478	0.00177932	-0.0130642	-0.0350832	-0.0613348
LSM1	13819	0.939516	1	0.00425095	0.00425095	-0.0308781	-0.00553487	-0.00667529	-0.0116664
AL390718.1	13819	0.971875	1	0.000251582	0.000251582	-0.00230859	-0.00383002	3.84646e-05	-0.00565698
AC138230.1	13821	0.825143	1	0.000721457	-0.00156536	0.000721457	-0.00243018	-0.00326562	-0.00120557
BNIP3P42	13821	0.990118	1	0.00133212	0.00133212	-0.00380715	4.11038e-05	-0.0110522	-0.00263027
RPL7P1	13823	0.93276	1	0.000780676	-7.17334e-05	-0.00140875	0.000780676	-0.00390888	-0.00142469
RBL2	13824	1	1	0.0104033	0.0104033	-0.151953	-0.22224	-0.0357323	-0.160019
EEF1A1P13	13824	0.916004	1	0.000780676	-0.000993009	1.26053e-05	0.000780676	-0.00100057	-0.00808957
AC116565.2	13827	0.999969	1	0.00166827	-0.00141702	-0.0206968	-0.0136575	-0.025883	0.00166827
SP2	13827	0.646641	0.874876	0.00349544	0.00148097	0.00179193	0.00349544	-0.0131468	-0.00887424
AC104667.1	13828	0.631858	0.859007	0.00153836	0.00153836	0.000354505	0.000798402	-0.00172253	-8.66061e-05
RPL5P4	13829	0.904372	1	0.00239552	0.00239552	-0.00295487	-0.0034528	-0.00130528	-0.0178851
AC133785.1	13829	0.861479	1	0.000780676	-0.000168227	-0.00188253	0.000780676	-3.11287e-05	-0.00475713
C1orf105	13830	0.955619	1	0.00102527	0.00102527	-0.00394737	-0.00482907	-0.0041351	0.000855037
AL035401.1	13831	1	1	0.000321235	-0.0155441	-0.106399	-0.0168491	0.000321235	-0.0133252
CCDC196	13832	0.811847	1	0.000780676	0.000326643	-0.000264541	0.000780676	-0.00197	-0.00142469
RPL26P26	13833	1	1	0.000780676	-0.00181779	-0.0245886	0.000780676	-0.000598213	-0.00475713
CABP5	13834	0.94165	1	0.000558433	0.000558433	-0.00224887	-0.0020114	-0.00550689	0.000855037
DPY19L2P3	13835	0.822063	1	0.00519197	0.00519197	-0.0189161	0.00470184	-0.0116094	0.000345235
RALY-AS1	13835	0.958811	1	0.00158111	-0.00660393	0.00158111	-0.0109112	-0.0100173	-0.00924584
FOXN3-AS2	13837	0.93276	1	0.000780676	-0.00139139	-0.00188253	0.000780676	-0.00390888	-0.00475713
TRIM80P	13838	0.811847	1	0.000780676	0.00025818	-0.00046118	0.000780676	-0.00197	-0.00142469
AL162456.1	13838	0.920111	1	0.000855037	-0.00200001	-0.0013013	-0.00421307	-0.00373275	0.000855037
RIF1	13840	1	1	0.0118384	0.0118384	-0.0128132	-0.0413535	-0.665367	-0.075998
MTCO2P12	13845	0.841234	1	0.00032426	2.06409e-05	0.00032426	-0.00154584	-0.000667044	-0.00206061
RPS3AP54	13848	0.821805	1	0.000780676	-0.00049814	-0.0016859	0.000780676	-3.11287e-05	-0.00142469
NBPF3	13851	0.999887	1	0.000524479	0.000524479	-0.045724	-0.0242123	0.000256388	-0.0360822
AC011742.2	13853	0.838804	1	0.000157088	-0.00377302	-0.00649457	-0.0019247	0.000157088	-0.0152319
CYP4F23P	13854	0.973555	1	0.000855037	-0.000926176	-0.00528822	-0.003702	-0.000659708	0.000855037
Z83844.1	13856	0.998765	1	0.000165947	-0.0171988	-0.0257837	-0.0217053	0.000165947	-0.00783765
AL451050.2	13856	0.999994	1	0.000987318	0.000987318	-0.00103738	-5.68704e-05	-0.0247964	-0.0388703
HIST1H2AL	13856	0.999223	1	0.000780676	-0.000663096	-0.000738326	0.000780676	-0.0126338	-0.0347491
AC211486.5	13857	1	1	0.000128507	-0.00641467	-0.0500151	-0.0144195	0.000128507	-0.0231484
XIAP-AS1	13857	0.776696	1	0.000987318	0.000987318	0.000187341	0.000740552	-0.00677948	-0.00221347
TAF5L	13859	1	1	0.00565479	0.00565479	-0.0677433	-0.0499888	-0.0660509	-0.0311821
AL596223.1	13860	0.80506	1	0.000447047	0.000447047	0.00032426	-0.00131195	-0.00163648	-0.00206061
AC116447.1	13861	0.976859	1	0.000855037	-0.00333206	-0.00556537	-0.00323423	-0.00647633	0.000855037
AC006128.1	13862	0.902698	1	0.000780676	-0.000401646	-0.00215968	0.000780676	-0.00350652	-0.00142469
TM4SF19	13862	0.888037	1	0.000855037	-0.0005278	-0.00102416	-0.00144787	-0.00550689	0.000855037
AC010980.1	13863	1	1	0.00204731	-0.00378588	-0.0487005	-0.0393851	-0.00382234	0.00204731
APOBEC3B-AS1	13864	0.915608	1	0.000914735	0.000914735	-0.00167329	-0.00351046	-0.00200113	-0.0014663
AC138649.1	13866	1	1	0.00144915	-0.00272739	-0.0107053	-0.0721179	-0.00212565	0.00144915
AP001626.1	13868	0.775958	1	0.000780676	-0.000993009	-0.000934964	0.000780676	-3.11287e-05	-0.00142469
PABPC1P1	13871	0.888906	1	0.00032426	-0.00120252	0.00032426	0.000144761	-0.00260592	-0.00206061
SMO	13873	1	1	0.00597463	-0.0818928	-0.0475433	-0.0186424	-0.122249	0.00597463
AC015802.3	13874	0.947764	1	0.00032426	-0.000542692	0.00032426	-0.00323644	-0.000667044	-0.00872549
ARVCF	13875	0.996072	1	0.00187944	-0.0079621	-0.0174346	0.00187944	-0.0247767	0.00272528
TRAPPC12	13877	0.99546	1	0.00244256	-0.0126909	-0.0619513	-0.0503096	0.000325882	0.00244256
HAS3	13878	0.872983	1	0.0030385	0.0030385	-0.00438718	-0.00832758	-0.00370115	-0.00961718
F11-AS1	13879	1	1	0.0024337	-0.0315013	-0.0207073	-0.0806843	-0.0240844	0.0024337
ZNF664	13882	0.735653	0.96944	0.00119551	0.00119551	-0.0020837	-0.00214929	0.000107182	-0.038819
LINC01529	13883	0.98496	1	0.00159361	-0.00140532	-0.00323156	0.00159361	-0.0100524	-0.0116165
LINC02113	13884	0.883044	1	0.00159361	-0.00298642	-0.000388855	0.00159361	-0.00326639	-0.00300225
CPO	13885	1	1	0.00199212	0.00199212	-0.00950893	-0.0661031	-0.000877609	-0.0124503
AC078864.2	13885	0.936482	1	0.00032426	-0.00120252	0.00032426	-0.000418773	-0.00357535	-0.00206061
ASAP2	13888	1	1	0.0154701	-0.112614	-0.0287144	0.0154701	-0.380253	-0.479502
SUGT1P1	13888	0.726866	0.960973	0.000994498	-7.98204e-05	0.000994498	-0.0490106	5.48745e-05	-0.00232043
ZNF81	13889	0.993815	1	0.00751764	0.00751764	-0.0428622	-0.0343525	-0.0341807	-0.0608514
AC074131.1	13890	0.944827	1	0.000842153	0.000842153	-0.00155827	-0.00414637	-0.00126526	-0.000152864
WASF3-AS1	13892	1	1	0.00275391	-0.0228939	-0.00360389	0.00275391	-0.0463305	-0.0618425
AC104066.2	13893	0.800155	1	1.46717e-05	-0.00204619	-0.00107884	-0.00149465	1.46717e-05	-0.000833585
FAM72B	13894	1	1	0.00291097	-0.0084194	-0.0181004	0.00291097	-0.0847894	-0.484619
STRIP1	13895	0.998517	1	0.00974186	-0.0108066	-0.0504869	0.00974186	-0.00306497	-0.0402268
DUS3L	13896	0.999877	1	0.00588277	-0.00922856	-0.0335299	0.00588277	-0.0485425	-0.072685
YIPF7	13897	0.996769	1	0.00464835	0.00151647	-0.0233687	0.00464835	-0.0208976	-0.0129554
AL136460.1	13899	0.999994	1	0.00140134	-0.0145434	0.000224457	-0.0247541	-0.00702064	0.00140134
ROR1-AS1	13899	0.999933	1	0.00032426	-0.00532643	0.00032426	-0.00243902	-0.00454479	-0.00539305
AC079949.2	13901	0.934687	1	0.00199785	-0.00468543	-0.00508827	0.00199785	-0.00456201	-0.0147298
AC122133.1	13901	0.947531	1	0.000729138	0.000729138	0.000174735	-0.00365522	-0.00327296	-0.000788779
SKA3	13902	1	1	0.00319602	-0.00233405	-0.0108001	0.00319602	-0.313849	-0.516541
AC007493.2	13903	0.738359	0.972042	0.000276342	0.000276342	-0.00324356	-0.00046556	7.33587e-06	-0.000416793
AC105935.1	13904	0.94125	1	7.33587e-06	-0.000713397	-0.00304692	-0.00417641	7.33587e-06	-0.00708167
AC005300.1	13905	0.972557	1	0.00282614	-0.00857558	0.0011368	0.00282614	-0.00393293	-0.0157755
DUOX2	13905	0.683968	0.915891	7.29368e-05	-0.00080989	7.29368e-05	-0.00046556	7.33587e-06	-0.000416793
FAM170B-AS1	13905	0.979066	1	0.000729138	0.000729138	-0.00266797	-0.00703642	-0.00036465	-0.000788779
ALG6	13906	1	1	0.0114716	-0.0877764	-0.0244775	0.0114716	-0.262774	-0.290914
LINC02395	13906	0.990857	1	7.33587e-06	-0.00419015	-0.00561248	-0.0067602	7.33587e-06	-0.000416793
AC040975.1	13907	0.717786	0.950863	0.000729138	0.000729138	-0.000772834	0.000289522	-0.00133409	-0.000788779
ANGPT4	13908	0.999098	1	0.000615126	-0.00250892	0.000615126	-0.00158597	-0.00273295	-0.0400725
AFMID	13912	1	1	0.00447358	0.000318764	-0.0424791	-0.519296	-0.0850482	0.00447358
TRIM32	13913	0.96729	1	0.0024511	-0.00219946	0.00107596	0.0024511	-0.0113719	-0.0146219
MTCO3P19	13914	0.747534	0.981603	0.000853056	0.000729138	-0.000772834	0.000853056	-0.00230352	-0.000788779
ZBTB11-AS1	13916	0.935805	1	0.00253011	-0.00594067	-0.00364928	0.00253011	-0.00849468	-0.00271687
RPS10-NUDT3	13917	0.775338	1	0.00750143	0.00545888	-0.0279833	0.00750143	2.10854e-05	-0.017094
AC106028.4	13917	0.800871	1	0.000729138	0.000729138	-0.000772834	-0.000603659	-0.00036465	-0.00412122
ZNF736	13919	0.966558	1	0.0140299	0.00580071	-0.101251	0.0140299	-0.442403	-0.430512
AC021054.1	13920	0.861362	1	0.000533504	0.000347284	0.000533504	-0.0101114	-0.00166761	-0.000152864
RBBP9	13921	0.999945	1	0.00395838	0.00395838	-0.0380555	0.000680757	-0.0247105	-0.0503839
AC119674.1	13921	0.999999	1	0.00206491	-0.0146351	-0.0151635	-0.0326318	-0.00330006	0.00206491
AC091152.2	13923	0.833333	1	0	-0.00026145	-0.000473785	0	0	0
AL359183.1	13924	0.833333	1	0	-0.000164956	-0.00094757	0	0	0
AC025040.1	13925	0.833333	1	0	-0.00026145	-0.00094757	0	0	0
AP001330.5	13926	0.958367	1	0	-0.000164956	-0.00094757	-0.0016906	0	0
AL109755.1	13927	0.98571	1	0	-0.000329913	-0.00264607	-0.000893181	0	-0.00333244
AC004817.4	13928	0.995343	1	0	-0.00125119	-0.000473785	-0.0016906	0	0
AC053503.2	13929	0.977272	1	0	-0.000494869	-0.000473785	-0.00225414	0	0
GPIHBP1	13930	1	1	0	-0.00189566	-0.00331649	-0.0252209	0	0
AC008013.1	13930	1	1	0.00138327	0.00138327	-0.0309315	-0.00335682	-0.013559	-0.00775938
AC004817.1	13931	0.974602	1	0	-0.000494869	-0.000473785	-0.00258378	0	0
RNASE6	13932	0.949643	1	0.000814972	0.000814972	0.000708239	-0.00813124	-0.00106282	-0.00427408
AC026367.2	13932	0.992854	1	0	-0.000989739	-0.00094757	-0.000563534	0	-0.00333244
AL049873.1	13933	0.833333	1	0	-0.000921276	-0.00094757	0	0	0
LINC02490	13934	0.625	0.851344	0	0	-0.000473785	0	0	0
AC146507.2	13935	0.66616	0.896561	0.00155636	0.00121281	0.00155636	-0.00239593	-0.00293366	0.0014288
EN1	13935	0.99999	1	0.00485168	-0.00411363	-0.0406135	0.00485168	-0.00252907	-0.0540361
AL365226.2	13935	0.625	0.851344	0	-0.0011547	0	0	0	0
NUPR2	13936	0.833333	1	0	-0.000921276	-0.00094757	0	0	0
AC117569.1	13937	0.977272	1	0	-0.000494869	-0.00094757	-0.00225414	0	-0.00333244
CCR5	13938	0.833333	1	0	-0.000164956	0	-0.00145672	0	0
AURKA	13939	1	1	0.00388541	-0.0118224	-0.000866943	0.00388541	-0.0786254	-1.29205
AC233701.1	13939	0.625	0.851344	0	0	-0.00758056	0	0	0
SLC9A7	13940	1	1	0.00732148	-0.0267638	-0.160094	-0.0747022	-0.0977077	0.00732148
AP000439.3	13940	0.992854	1	0	-0.000989739	-0.00094757	-0.00112707	0	0
DNAJB7	13941	0.850488	1	0.0021774	0.0021774	-0.00012527	0.000156851	-0.0100631	-0.01122
LILRB2	13941	0.987356	1	0	-0.000659826	-0.00142135	-0.00281767	0	0
BHLHE22	13942	0.958367	1	0	-0.000494869	-0.00142135	-0.00112707	0	0
AC108693.1	13943	0.949223	1	0.00149629	0.00149629	0.000652942	-0.00520893	-0.00791114	-0.00712347
LINC01443	13943	0.921313	1	0	-0.000164956	-0.00094757	-0.000563534	0	0
SMIM17	13944	0.944726	1	0.00344994	-0.00813266	-0.0083915	0.00344994	-0.0116905	-0.0217872
NTS	13944	0.833333	1	0	-0.00137276	0	0	0	-0.00333244
EEF1AKMT2	13945	1	1	0.00388513	-0.00199155	-0.0178882	0.00388513	-0.022892	-0.117329
KIFC1	13945	0.974411	1	0.00206018	0.00206018	0.00176941	-0.00654899	-0.442984	-1.2414
AF064858.3	13945	0.625	0.851344	0	0	-0.000473785	0	0	0
NCF4-AS1	13946	0.987356	1	0	-0.000494869	-0.00189514	-0.00281767	0	0
GRIN1	13947	0.883346	1	0.00349541	0.00206853	-0.0248782	0.00349541	-0.00759814	-0.013784
RIPK3	13947	0.987333	1	0	-0.000824782	0	-0.00112707	0	-0.00333244
PDCL3P4	13947	0.999876	1	0.00129328	-0.00571555	-0.00462145	-0.0191936	-0.00147681	0.00129328
LINC01663	13948	0.999997	1	0	-0.000659826	-0.0105038	0	0	-0.00666488
Z82217.1	13949	1	1	0.00745933	-0.0981185	-0.0137037	0.00745933	-0.217265	-0.214615
GJA4	13949	0.625	0.851344	0	-0.000659826	0	0	0	0
MRPL37	13950	0.999999	1	0.00698727	-0.00716714	-0.0275953	0.00698727	-0.0773767	-0.0649306
LINC00443	13950	0.625	0.851344	0	-0.000494869	0	0	0	0
GPR4	13951	0.5	0.713112	0	0	0	0	0	0
AC048382.4	13952	0.995931	1	0	-0.0011547	-0.00094757	-0.00112707	0	-0.00333244
AP000688.1	13953	0.999974	1	0.00152152	0.00152152	-0.0301326	-0.036917	-0.0073929	0.00241034
AL392083.1	13953	0.833333	1	0	-0.000921276	-0.00094757	0	0	0
DNAJC7	13954	0.990741	1	0.00634864	-0.0396553	0.00634864	-0.0570192	-0.0570777	-0.0581784
AC024610.2	13954	0.958359	1	0	-0.000494869	-0.000473785	-0.000893181	0	0
MIR7515HG	13955	0.833333	1	0	-0.000426406	-0.000473785	0	0	0
AL121759.1	13956	0.833333	1	0	-0.000494869	-0.00331649	0	0	0
AL161908.1	13956	0.551417	0.773326	0.000912257	0.000912257	-0.000238718	0.000733889	-0.000326186	0.000219122
LINC02225	13957	0.625	0.851344	0	0	-0.00094757	0	0	0
TOR3A	13958	1	1	0.0052825	-0.00895694	-0.0115692	0.0052825	-0.0835849	-0.0755172
AC005089.1	13958	0.977252	1	0	-0.000659826	-0.00094757	0	0	-0.00666488
LINC01249	13958	0.919241	1	0.000848466	-0.00118757	0.000848466	-0.00856676	-0.000389206	-0.00442695
PGGT1B	13959	0.946776	1	0.0109276	-0.0152611	-0.00386561	0.0109276	-0.025625	-0.0536331
GPR141	13959	0.833333	1	0	-0.000164956	0	-0.00112707	0	0
AC016397.1	13960	0.999965	1	0	-0.000494869	-0.00426406	-0.0093462	0	0
AL049748.1	13961	0.995931	1	0	-0.0011547	-0.00142135	-0.0016906	0	0
CLMP	13962	0.999965	1	0.00372253	-0.0116448	0.00372253	-0.0138541	-0.074416	-0.0384718
PEBP1P3	13962	0.625	0.851344	0	-0.000494869	0	0	0	0
SLC25A24P2	13963	0.992854	1	0	-0.000989739	-0.00094757	-0.00112707	0	-0.00333244
CLEC4D	13964	0.833333	1	0	-0.000329913	-0.00142135	0	0	0
LINC02394	13965	0.625	0.851344	0	0	0	-0.0100055	0	0
CPM	13966	1	1	0.0104562	0.00326103	-0.33162	-0.134438	-0.358738	0.0104562
AC005280.2	13966	0.833333	1	0	-0.000591363	-0.000473785	0	0	0
AC137936.1	13967	0.833333	1	0	-0.000329913	-0.00142135	0	0	0
PLG	13968	0.942435	1	0.00194921	0.00194921	-0.00794974	-0.00221205	-0.00461693	-0.00466622
AL513493.1	13968	0.992872	1	0	-0.000329913	-0.00284271	-0.000893181	0	0
NFATC2IP	13969	1	1	0.00956204	-0.0076247	-0.00241814	0.00956204	-0.362998	-0.196098
MARCH4	13969	1	1	0.00162347	-0.00510122	-0.130919	-0.0126389	-0.0397919	0.00162347
AC090877.1	13969	0.974586	1	0	-0.000756319	-0.000473785	-0.0016906	0	0
AC021231.1	13970	0.999996	1	0.00758082	-0.0853571	0.00422159	-0.0698043	-0.0427444	0.00758082
KCNN2	13970	1	1	0.00639971	-0.121492	-0.168751	0.00639971	-0.0539125	-0.058257
APOC2	13970	0.833333	1	0	-0.000164956	0	-0.000563534	0	0
ARPIN	13971	0.964799	1	0.00312559	0.00312559	0.00204967	-0.00671514	-0.017667	-0.0123797
GALNT8	13971	1	1	0.00473761	-0.00605135	-0.0810457	-0.0745547	-0.0345185	0.00473761
AC092652.1	13971	0.625	0.851344	0	0	-0.00094757	0	0	0
AL031595.1	13972	0.625	0.851344	0	-0.000494869	0	0	0	0
AC100861.1	13973	0.625	0.851344	0	-0.00131965	0	0	0	0
AC114810.1	13974	0.625	0.851344	0	0	-0.00236892	0	0	0
SIGLEC7	13975	0.625	0.851344	0	-0.000494869	0	0	0	0
CAND2	13976	1	1	0.00855802	-0.039357	-0.260079	0.00855802	-0.258405	-0.131956
AL359885.1	13976	0.985325	1	0	-0.000494869	-0.00292322	-0.00112707	0	0
AL352979.3	13977	0.625	0.851344	0	0	-0.00236892	0	0	0
PPP2R2B-IT1	13978	0.99976	1	0	-0.000989739	-0.00142135	-0.00821913	0	0
AC027306.1	13979	0.833333	1	0	-0.000989739	-0.000473785	0	0	0
ZBTB8A	13980	0.999424	1	0.00465602	0.00465602	-0.0105366	-0.0122513	-0.0447121	-0.0323263
RHOQP2	13980	0.995931	1	0	-0.0011547	-0.00142135	-0.00112707	0	0
C6orf201	13981	0.960295	1	0.00140435	-0.000787439	-0.00591579	-0.00856232	-0.000776887	0.00140435
CHST13	13981	0.833333	1	0	-0.000329913	0	-0.00112707	0	0
AL031651.1	13982	0.999099	1	0	-0.00174606	-0.00094757	-0.000563534	0	-0.00333244
APOOP5	13983	0.997567	1	0.00159361	-0.00271256	-0.0100612	0.00159361	-0.00965009	0.000330187
ACY1	13983	0.999846	1	0	-0.00214443	-0.00379028	-0.000563534	0	0
AC005342.2	13984	0.833333	1	0	-0.000164956	0	-0.00225414	0	0
AC016152.1	13985	0.999273	1	0.00140435	-0.0046499	-0.0178224	-0.0172824	-0.00465463	0.00140435
AC109439.2	13985	0.833333	1	0	-0.000329913	-0.00189514	0	0	0
AC008379.1	13986	0.833333	1	0	-0.00174606	-0.00122472	0	0	0
RNA5SP498	13987	0.625	0.851344	0	-0.000164956	0	0	0	0
RN7SL57P	13988	0.958367	1	0	-0.000494869	-0.000473785	-0.0016906	0	0
ZNF501	13989	0.992185	1	0.00416578	-0.0031741	-0.0117298	0.00416578	-0.024609	-0.023916
AC096558.1	13989	0.625	0.851344	0	0	0	0	0	-0.00333244
AC116353.1	13990	0.833333	1	0	-0.000164956	-0.000473785	0	0	0
AC091043.1	13991	0.995931	1	0	-0.0011547	-0.00236892	-0.00112707	0	0
PTGIR	13992	0.833333	1	0	-0.000494869	-0.00094757	0	0	0
AL024509.2	13993	0.625	0.851344	0	-0.000329913	0	0	0	0
NMBR	13994	0.979697	1	0.00178737	0.000711938	-0.00333398	0.00178737	-0.00306395	-0.0224026
RN7SL846P	13994	0.997149	1	0	-0.000329913	-0.00094757	-0.00516757	0	0
AC069503.1	13995	0.999997	1	0.00118522	-0.00374764	-0.0229392	-0.0191968	-0.00238957	0.00118522
CCR2	13995	0.833333	1	0	-0.000164956	0	-0.000563534	0	0
RF00432	13996	0.902901	1	0.00118522	-0.00025552	-0.0163775	-0.00718021	-0.000450701	0.00118522
AC084871.2	13996	0.833333	1	0	-0.000164956	0	-0.0016906	0	0
AP001257.1	13997	0.625	0.851344	0	0	-0.000473785	0	0	0
LINC00410	13998	0.992877	1	0	-0.000164956	-0.00142135	-0.00338121	0	0
RBP4	13999	0.800871	1	0.000853056	-0.00123794	-0.000102411	0.000853056	-0.00036465	-0.00412122
RNU4-62P	13999	0.5	0.713112	0	0	0	0	0	0
CTDSPL2	14000	1	1	0.00671962	-0.0359175	0.00671962	-0.0447491	-0.448253	-0.458503
AC092692.1	14000	0.833333	1	0	0	-0.000473785	-0.00225414	0	0
LINC00466	14001	0.994581	1	0.00399785	0.00399785	-0.0166656	-0.00951347	-0.0307635	-0.00299395
AC119428.2	14001	0.625	0.851344	0	-0.000329913	0	0	0	0
AC233702.1	14002	0.969972	1	0.000966101	-0.000781803	-0.00638593	-0.00678703	-0.00359991	0.000966101
FAM133DP	14002	0.992524	1	0.00152105	0.00152105	0.000746055	-0.0111907	-0.00503396	-0.00854816
AL592148.1	14002	0.833333	1	0	-0.000659826	-0.000473785	0	0	0
HSD3BP4	14003	0.998014	1	0	-0.00174606	-0.00284271	-0.00314732	0	0
AC138356.1	14004	0.7343	0.968222	0.000853056	0.000399225	-0.00219419	0.000853056	-0.00036465	-0.000788779
KCNQ1DN	14004	0.833333	1	0	-0.000687856	0	-0.00596499	0	0
GVINP1	14005	0.64091	0.868568	0.00179593	0.00179593	0.000842017	-0.00108732	-0.0017744	-0.000562608
PTMAP8	14005	0.820803	1	0.000853056	-0.000618544	-0.000299049	0.000853056	-0.00230352	-0.000788779
AL158071.2	14005	0.977268	1	0	-0.000591363	-0.00189514	-0.000563534	0	0
AL450322.2	14006	0.987333	1	0	-0.000824782	-0.000473785	0	0	-0.00333244
AC011365.1	14007	0.5	0.713112	0	0	0	0	0	0
AC092535.3	14008	0.5	0.713112	0	0	0	0	0	0
RN7SL733P	14009	0.625	0.851344	0	0	-0.00189514	0	0	0
NPM1P52	14010	0.625	0.851344	0	-0.00078435	0	0	0	0
AL137129.1	14011	0.907058	1	0.000853056	-0.000590514	-0.00266797	0.000853056	-0.00230352	-0.00412122
LINC01166	14011	0.625	0.851344	0	0	-0.00217229	0	0	0
RPL3L	14012	0.727271	0.961382	0.000966101	-0.000809833	-0.00192523	-0.000258502	-0.000124515	0.000966101
AC105233.1	14012	0.833333	1	0	-0.000494869	-0.00236892	0	0	0
AC124290.1	14013	0.999988	1	0.000966101	-0.00610111	-0.00543836	-0.0186212	-0.00400226	0.000966101
AP005901.2	14013	1	1	0	-0.000329913	-0.00142135	-0.0135248	0	0
AC126177.8	14014	0.625	0.851344	0	0	-0.000473785	0	0	0
AL445435.1	14015	0.833333	1	0	-0.000494869	-0.00142135	0	0	0
RN7SL172P	14016	0.833333	1	0	0	-0.000473785	-0.000563534	0	0
LINC00896	14017	0.5	0.713112	0	0	0	0	0	0
CERS6-AS1	14018	0.99986	1	0.000853056	-0.00318938	-0.00511741	0.000853056	-0.0175769	-0.017451
AC243962.1	14018	0.5	0.713112	0	0	0	0	0	0
HMGB3P4	14019	0.833333	1	0	-0.000494869	-0.00142135	0	0	0
TREML4	14020	0.5	0.713112	0	0	0	0	0	0
ALDH18A1	14021	1	1	0.00576835	0.00576835	-0.111713	-0.013737	-0.0341951	-0.0204468
AC134772.1	14021	0.884952	1	0.000966101	0.000151876	-0.00800392	-0.00181098	-0.00109395	0.000966101
NPM1P39	14021	0.974685	1	0.000853056	-0.00127837	-0.00314176	0.000853056	-0.00618127	-0.0107861
AC097382.1	14021	0.997679	1	0	-0.00141615	-0.00379028	-0.0016906	0	0
SMPD4P2	14022	0.997667	1	0	-0.00131965	-0.00094757	-0.00112707	0	0
AC074387.1	14023	0.999099	1	0	-0.00174606	-0.00236892	-0.00112707	0	0
AL352977.2	14024	0.999963	1	0	-0.00174606	-0.000473785	-0.0110368	0	0
MTND2P2	14024	0.717786	0.950863	0.000853056	-0.000260601	-0.000299049	0.000853056	-0.00133409	-0.000788779
LINC01827	14025	0.977252	1	0	-0.000659826	-0.00094757	0	0	-0.00333244
AC134682.1	14026	0.833333	1	0	-0.000329913	-0.000473785	0	0	0
AC091808.1	14027	0.988468	1	0	-0.000494869	-0.000473785	-0.00412616	0	0
BMS1P14	14028	0.764939	1	0.000734062	-0.000715818	0.000734062	-0.00446717	-0.000955527	0.000702173
NPM1P10	14028	0.833333	1	0	-0.000329913	0	-0.000563534	0	0
NPM1P25	14029	0.5	0.713112	0	0	0	0	0	0
AC005479.2	14030	0.833333	1	0	-0.000329913	0	-0.00112707	0	0
AL590483.1	14030	0.800871	1	0.000853056	0.000234268	-0.000772834	0.000853056	-0.00036465	-0.00412122
AL591441.1	14030	0.961723	1	0.000734062	-0.00255837	0.000734062	-0.00366975	-0.00329675	-0.01596
RPL34P19	14031	0.625	0.851344	0	-0.000164956	0	0	0	0
AC131391.1	14032	0.992854	1	0	-0.000989739	-0.000473785	-0.00371085	0	0
AC016292.1	14033	0.5	0.713112	0	0	0	0	0	0
AC022973.1	14034	0.625	0.851344	0	-0.000164956	0	0	0	0
LINC02148	14034	0.999932	1	0.000853056	-0.0067904	-0.00266797	0.000853056	-0.0115955	-0.017451
ZNF75BP	14035	0.833333	1	0	-0.000329913	-0.00094757	0	0	0
AC011377.1	14036	0.833333	1	0	-0.000164956	-0.00094757	0	0	0
AL137244.1	14036	0.813752	1	0.000853056	0.000399225	-0.00180091	0.000853056	-0.00133409	-0.000788779
AC011365.2	14037	0.833333	1	0	-0.000164956	-0.000473785	0	0	0
OFD1P13Y	14038	0.833333	1	0	-0.000329913	-0.00379028	0	0	0
RN7SL190P	14039	0.833333	1	0	-0.000989739	-0.00094757	0	0	0
RBMS2P1	14040	0.625	0.851344	0	0	-0.000473785	0	0	0
AC104685.1	14041	0.833333	1	0	-0.000164956	0	-0.00783701	0	0
MIR4477A	14042	0.833333	1	0	-0.000824782	-0.00501499	0	0	0
RNPEPL1	14043	0.999977	1	0.00222396	-0.00451847	0.00222396	0.00195118	-0.0505846	-0.0277386
LINC02276	14043	0.833333	1	0	-0.000164956	0	-0.000563534	0	0
AP000553.1	14044	1	1	0.00205349	-0.00219783	-0.0097319	0.00205349	-0.0397535	-0.240747
CDC42P5	14044	0.833333	1	0	-0.000164956	-0.000473785	0	0	0
LINC02163	14045	0.998664	1	0	-0.000164956	-0.00426406	-0.00281767	0	0
AMHR2	14046	0.977272	1	0	-0.000329913	-0.00142135	-0.00225414	0	0
LRRC58	14047	1	1	0.00766171	0.00766171	-0.0207119	0.00229214	-0.113698	-0.0906159
CCM2L	14047	0.870238	1	0.000498995	-0.000569873	0.000498995	-0.00294692	-6.22574e-05	-0.00284939
UBE3D	14047	1	1	0.00751981	-0.074155	-0.263855	-0.142101	-0.205792	0.00751981
AC092849.1	14047	0.85242	1	0.00216821	0.00117552	-0.00011536	0.00216821	-0.0107048	-0.0358884
AC110994.2	14047	0.958367	1	0	-0.000494869	-0.00142135	0	0	-0.00333244
AC004241.3	14048	0.837117	1	0.000498995	-0.000308423	0.000498995	-0.00238339	-0.00103169	-0.00284939
AC008781.1	14048	0.833333	1	0	-0.000164956	0	0	0	-0.00333244
LILRA2	14049	0.940629	1	0.000498995	-0.00139466	0.000498995	-0.00407399	-0.00103169	0.000483051
AC016526.2	14049	0.702378	0.934725	0.00108006	-0.000450079	-0.0025528	0.00108006	-0.00274765	0.00151541
RNASE3	14049	0.833333	1	0	-0.000164956	-0.000473785	0	0	0
GADD45G	14050	0.898355	1	0.00627843	0.000949344	-0.271486	0.00627843	-0.00728101	-0.0156923
PNPLA5	14050	0.625	0.851344	0	0	-0.000473785	0	0	0
AL157955.2	14051	0.625	0.851344	0	0	0	-0.000563534	0	0
DGKE	14052	0.98486	1	0.00281382	0.00281382	-0.00964689	-0.0167359	-0.00554799	0.000133813
LINC02383	14052	0.833333	1	0	-0.00026145	-0.00094757	0	0	0
AL512324.3	14053	0.625	0.851344	0	-0.000329913	0	0	0	0
RPL41P2	14054	0.946315	1	0.00162647	-0.000704082	-0.00783406	-0.000686379	-0.0200647	0.00162647
WDR45P1	14054	0.5	0.713112	0	0	0	0	0	0
AL121900.1	14055	0.997679	1	0	-0.000494869	-0.00379028	-0.000563534	0	-0.00333244
MAML1	14056	0.998635	1	0.00829198	0.00829198	-0.00484816	-0.020002	-0.0134685	-0.108554
LINC02549	14056	0.966894	1	0.000966101	-0.00512673	-0.00610878	-0.00655314	-0.00400226	0.000966101
TBC1D3F	14056	0.95426	1	0	-0.000329913	-0.000473785	-0.00202025	0	0
CLDN9	14057	0.998666	1	0	-0.000164956	-0.00217229	-0.00507181	0	0
AL035456.1	14058	0.725991	0.959907	0.000966101	1.49493e-05	0.000443698	-0.00204486	-0.00166104	0.000966101
SF3A3P2	14058	0.833333	1	0	-0.000659826	-0.00094757	0	0	0
SERPINA12	14059	0.650784	0.879749	0.000498995	0.000186446	0.000498995	-0.000458897	-0.00103169	0.000483051
AP002992.1	14059	0.957856	1	0.00201344	-0.00435509	0.000292331	0.00201344	-0.00956206	-0.004483
RPL35P3	14059	0.833333	1	0	-0.000164956	-0.000473785	0	0	0
ATP12A	14060	0.844414	1	0.00321255	-0.00216872	-0.00639003	0.00321255	-0.00787017	-0.0120954
AC105250.1	14060	0.833333	1	0	-0.000164956	-0.0016985	0	0	0
LRP12	14061	1	1	0.0110896	-0.0181449	-0.282791	0.0110896	-0.185182	-0.0748169
AL360014.1	14061	0.833333	1	0	-0.000164956	-0.00094757	0	0	0
AL135818.1	14062	0.833333	1	0	-0.00131965	-0.00236892	0	0	0
FCRL4	14063	0.833333	1	0	-0.000989739	-0.000473785	0	0	0
NLRP3P1	14064	0.998448	1	0	-0.0015811	-0.00142135	-0.00112707	0	0
VSTM5	14065	0.715026	0.948322	0.00351444	0.00242137	-0.0381952	0.00351444	-0.0151413	0.00217978
RPSAP48	14065	0.5	0.713112	0	0	0	0	0	0
AL121852.1	14066	0.998494	1	0.00223468	0.00223468	-0.0179539	-0.0170434	-0.00939429	-0.00725188
OXGR1	14066	0.5	0.713112	0	0	0	0	0	0
SLC22A7	14067	0.999431	1	0	-0.00164956	-0.00576593	-0.00112707	0	0
CALML3-AS1	14068	0.625	0.851344	0	0	-0.000473785	0	0	0
ZNF180	14069	1	1	0.00632685	-0.0135737	-0.0166299	0.00632685	-0.197034	-0.0688185
TMEM62	14069	0.999463	1	0.00129629	-0.00291541	-0.00535343	-0.0169319	-0.00726865	0.00129629
ASPG	14069	0.987356	1	0	-0.000164956	-0.00094757	-0.00281767	0	0
CRYGB	14070	0.833333	1	0	0	-0.000473785	-0.00338121	0	0
TRMT44	14071	0.795138	1	0.00901569	0.00669044	-0.00835983	0.00901569	-0.0454745	-0.0542992
MTCO2P21	14071	0.5	0.713112	0	0	0	0	0	0
PPIE	14072	0.999512	1	0.00680096	0.00680096	-0.0143639	-0.0584481	-0.0267551	-0.0513125
AL591686.1	14072	0.833333	1	0	-0.000329913	-0.000473785	0	0	0
UBN1	14073	0.841487	1	0.00837056	0.00837056	-0.0119334	0.00879384	-0.115659	-0.193839
SCOCP1	14073	0.625	0.851344	0	0	-0.000473785	0	0	0
E2F2	14074	1	1	0.00217487	-0.00433018	-0.00241588	0.00217487	-0.4185	-0.191368
DPP10-AS3	14074	0.833333	1	0	-0.00412391	0	-0.000563534	0	0
AC008269.2	14075	0.987333	1	0	-0.000824782	-0.00094757	-0.00112707	0	0
LINC00430	14076	0.5	0.713112	0	0	0	0	0	0
GBA	14077	1	1	0.00258772	-0.000146797	0.00258772	-0.030799	-0.0858271	-0.153386
FAM35BP	14077	0.910013	1	0.00190652	0.00190652	-0.00387158	-0.00172776	-0.0103491	0.00191185
TNRC18P1	14077	0.833333	1	0	-0.000164956	-0.000473785	0	0	0
DGCR2	14078	1	1	0.0136846	-0.0672447	-0.482586	0.0136846	-0.151571	-0.263958
AC044840.1	14078	0.833333	1	0	-0.000659826	-0.00094757	0	0	0
AGBL3	14079	1	1	0.00571452	-0.105689	0.00571452	-0.136143	-0.289203	-0.105393
AC060814.5	14079	0.625	0.851344	0	-0.000329913	0	0	0	0
NOL12	14080	0.900852	1	0.00309298	0.00309298	-0.00990642	-0.00464724	-0.00292887	-0.0135549
AC073413.1	14080	0.833333	1	0	-0.000329913	0	0	0	-0.00333244
POLR3DP1	14081	0.833333	1	0	-0.000494869	-0.00094757	0	0	0
PPIAP67	14082	0.625	0.851344	0	0	-0.000473785	0	0	0
AL080312.2	14083	0.833333	1	0	-0.000824782	-0.00094757	0	0	0
CYP4F62P	14084	0.99948	1	0	-0.00131965	-0.00548878	-0.000563534	0	0
LINC00845	14085	0.999553	1	0	-0.000164956	-0.00094757	-0.00619888	0	0
BNIP3P10	14086	0.997682	1	0	-0.000824782	-0.00331649	-0.00450827	0	0
AC025171.4	14087	0.953593	1	0.00374258	-0.00528698	-0.003926	0.00374258	-0.0155963	-0.017095
AC025572.1	14087	0.625	0.851344	0	0	-0.00142135	0	0	0
A2MP1	14088	1	1	0.00289246	-0.00992426	-0.0799279	-0.0711766	-0.0123647	0.00289246
MC2R	14088	0.5	0.713112	0	0	0	0	0	0
TCP11X1	14089	0.833333	1	0	-0.000329913	-0.000473785	0	0	0
AC018521.4	14090	0.866958	1	0.00183634	-0.0021385	-0.00433623	0.00183634	-0.00489553	-0.00547965
LINC01691	14090	0.798457	1	0.000846272	0.000846272	-0.00100287	-0.000129251	-0.00256821	0.000483051
AC109635.2	14090	0.625	0.851344	0	0	-0.000473785	0	0	0
AC122718.1	14091	1	1	0.00186404	-0.00927746	-0.0172659	-0.0909549	-0.00959217	0.00186404
AL161669.3	14091	0.625	0.851344	0	0	-0.000473785	0	0	0
LINC02299	14092	0.940629	1	0.000846272	0.000846272	-0.000448574	-0.00407399	-0.00103169	-0.00618183
AC114550.2	14092	0.833333	1	0	-0.000494869	-0.000473785	0	0	0
PCDH9-AS2	14093	0.833333	1	0	-0.000494869	0	-0.00450827	0	0
INA	14094	1	1	0.00154016	-0.00534511	-0.0336056	0.00154016	-0.00292477	-0.00559072
LINC02188	14094	0.833333	1	0	-0.000164956	-0.00142135	0	0	0
AC008448.1	14095	0.999938	1	0	-0.00257084	-0.00189514	-0.000563534	0	0
AC022387.1	14096	0.99603	1	0.00343804	-0.011741	-0.0261995	0.00343804	-0.036487	0.00302286
LINC02393	14096	0.995363	1	0	-0.000659826	-0.000473785	-0.00427439	0	0
DMTF1	14097	1	1	0.00705923	-0.054588	-0.154276	-0.0612404	-0.0899597	0.00705923
SMARCD2	14097	1	1	0.00346352	-0.191789	0.00346352	-0.0314829	-0.249481	-0.115564
LINC00867	14097	0.977272	1	0	-0.000164956	-0.000473785	-0.00225414	0	0
RPS26P39	14098	0.833333	1	0	-0.000164956	-0.00094757	0	0	0
LINC01173	14099	0.874805	1	0.000925437	-0.00179715	-0.000136919	0.000925437	-0.000698172	-0.00681774
AC012360.2	14099	0.625	0.851344	0	-0.000164956	0	0	0	0
AC087392.3	14100	0.966019	1	0.00077369	0.00077369	-0.00448149	-0.0013287	-0.00166761	-0.00681774
VN2R1P	14100	0.945994	1	0.000559327	-0.000318291	0.000559327	-0.00475669	-0.00406627	-0.00184149
HLCS-IT1	14100	0.625	0.851344	0	0	-0.000473785	0	0	0
DQX1	14101	0.861362	1	0.000925437	0.00054027	-0.00487477	0.000925437	-0.00166761	-0.000152864
AL513174.1	14101	0.833333	1	0	-0.000329913	-0.00142135	0	0	0
RNU6-1085P	14102	0.998042	1	0	-0.0012078	-0.00189514	-0.00629464	0	0
AP003386.1	14103	0.833333	1	0	-0.000164956	-0.0016985	0	0	0
AL359649.1	14104	0.833333	1	0	-0.000329913	-0.00094757	0	0	0
AC021355.1	14105	0.625	0.851344	0	0	-0.000473785	0	0	0
AC115618.3	14106	0.768046	1	0.000925437	-0.00186561	0.000336865	0.000925437	-0.000698172	-0.000152864
AC004817.3	14106	0.625	0.851344	0	-0.000426406	0	0	0	0
TMEM128	14107	0.759189	0.994098	0.00326902	-0.00316835	0.00326902	-0.000142755	-0.000687213	-0.0891092
AC234781.5	14107	0.996619	1	0.00135688	0.00135688	-0.0106242	0.000726021	-0.00526676	-0.0073874
AC004223.4	14107	0.625	0.851344	0	0	-0.00142135	0	0	0
SRC	14108	1	1	0.00522669	0.00522669	-0.160357	-0.025696	-0.00858187	-0.0287279
NPAP1	14108	0.833333	1	0	-0.000329913	0	-0.00990973	0	0
KYNU	14109	0.868313	1	0.000940567	-0.000243978	-0.0341172	0.000940567	-0.00817609	0.00163372
TMEM242	14109	0.92044	1	0.00343502	0.00154802	0.00343502	-0.0147812	-0.0245345	-0.0230101
AL355877.2	14109	0.833333	1	0	0	-0.000750931	-0.00281767	0	0
AL391335.1	14110	0.925546	1	0.000925437	-0.000284512	-0.00345341	0.000925437	-0.00166761	-0.000152864
OR6N2	14110	0.625	0.851344	0	-0.000164956	0	0	0	0
LINC01568	14111	0.625	0.851344	0	0	-0.000473785	0	0	0
AC008163.1	14112	0.702043	0.934323	0.00140143	0.00140143	-0.00126349	-0.00192351	-0.00172253	-8.66061e-05
AC069285.1	14112	0.921321	1	0	-0.000329913	-0.00094757	-0.00112707	0	0
AC100844.1	14113	1	1	0	-0.00630905	-0.00292322	-0.00427439	0	0
AC007686.1	14114	0.833333	1	0	0	-0.00142135	0	0	-0.00333244
ARSFP1	14115	0.833333	1	0	-0.000164956	-0.00094757	0	0	0
AC102945.1	14116	0.992854	1	0	-0.000989739	-0.000750931	-0.0016906	0	-0.00333244
EXOSC10	14117	1	1	0.00836152	0.00836152	-0.0125928	-0.0718376	-0.130849	-0.0390474
AC000058.1	14117	0.999979	1	0.000619658	-0.0110784	0.000619658	0.000195949	-0.00580195	-0.00416602
LINC02408	14117	0.936288	1	0.000925437	-0.00143921	-0.00345341	0.000925437	-0.00166761	-0.0101502
AC040934.1	14117	0.833333	1	0	-0.000164956	-0.000473785	0	0	0
MIMT1	14118	0.99796	1	0.00136274	-0.00113625	-0.01495	-0.00867483	-0.012606	0.00136274
KDM4D	14118	0.999989	1	0.00303771	0.00303771	-0.0169088	0.00189384	-0.0203028	-0.0955272
RN7SL52P	14118	0.833333	1	0	-0.000494869	-0.000473785	0	0	0
AC083875.1	14119	0.614437	0.846213	0.000925437	0.000347284	5.9719e-05	0.000925437	-0.000698172	-0.000152864
GAPDHP44	14119	0.999108	1	0	-0.000329913	-0.00094757	-0.00596499	0	0
AC108058.1	14120	0.5	0.713112	0	0	0	0	0	0
AL356432.3	14121	0.833333	1	0	-0.000164956	-0.000473785	0	0	0
AC139491.3	14122	0.5	0.713112	0	0	0	0	0	0
SNORD89	14123	0.833333	1	0	-0.000329913	0	-0.00112707	0	0
AC093879.2	14124	0.625	0.851344	0	-0.000164956	0	0	0	0
AC079097.1	14125	0.998461	1	0	-0.000329913	-0.00094757	-0.00540146	0	0
AP002784.2	14126	0.963236	1	0.000588093	0.000588093	-0.00358103	-0.00156922	-0.00390888	-0.00475713
GOT1L1	14126	0.625	0.851344	0	0	-0.000473785	0	0	0
ARHGEF11	14127	1	1	0.0124527	-0.0819841	-0.265787	0.0124527	-0.128353	-0.0619658
AC074043.1	14127	0.998874	1	0	-0.00148461	-0.00142135	-0.00619888	0	-0.00333244
RN7SL530P	14128	0.991793	1	0.000588093	0.000588093	1.26053e-05	-0.00260053	-0.00778662	-0.00142469
AC069360.1	14128	0.833333	1	0	-0.00125119	0	-0.000563534	0	0
PRSS53	14128	0.768815	1	0.000384592	0.000300253	0.000384592	-0.00324705	-0.000628579	-0.00105271
AL807757.1	14129	0.625	0.851344	0	-0.00026145	0	0	0	0
Z96074.1	14130	0.919228	1	0.00225772	0.00225772	-0.0181075	-0.038329	-0.00129976	0.00245106
AF131216.4	14130	0.833333	1	0	-0.000756319	-0.00094757	0	0	0
RBMX2P1	14131	0.625	0.851344	0	0	-0.000473785	0	0	0
LINC02174	14132	0.941965	1	0.000588093	0.000588093	-0.00046118	-0.00316406	-0.00197	-0.00142469
ARSEP1	14132	0.625	0.851344	0	0	-0.000473785	0	0	0
FYB2	14133	1	1	0.00326806	-0.0220431	-0.0631362	0.00326806	-0.0238043	-0.00919738
GYG1P1	14133	0.625	0.851344	0	-0.000329913	0	0	0	0
RN7SL32P	14134	0.5	0.713112	0	0	0	0	0	0
AP001107.5	14135	0.5	0.713112	0	0	0	0	0	0
AL442647.1	14136	1	1	0.00221172	-0.00955297	-0.0794449	-0.0810238	-0.0244508	0.00221172
H1FOO	14136	0.992877	1	0	-0.000494869	-0.00142135	-0.00338121	0	0
IL36B	14137	0.879316	1	0.000588093	0.000588093	1.26053e-05	-0.000112505	-0.00293944	-0.00337405
CTSLP1	14137	0.625	0.851344	0	-0.000329913	0	0	0	0
AC010207.1	14138	0.833333	1	0	-0.000329913	-0.00379028	0	0	0
DET1	14139	0.921777	1	0.00509886	0.00509886	0.0035928	-0.00814302	-0.0119354	-0.0794588
ATP2C2	14139	1	1	0.00254463	-0.00656377	-0.0607223	-0.0253561	-0.00780733	0.00254463
IZUMO3	14139	0.5	0.713112	0	0	0	0	0	0
ADAMTS19	14140	1	1	0.0044164	-0.024341	-0.0212659	0.0044164	-0.0792705	-0.0491011
ST13P4	14140	0.977252	1	0	-0.000659826	0	-0.00112707	0	-0.00333244
LINC02575	14141	0.985692	1	0	-0.000921276	-0.00189514	-0.00225414	0	0
AL008721.2	14142	0.877369	1	0.00350331	-0.00385855	-0.0257355	0.00350331	-0.000532725	-0.000610353
AC011933.3	14142	0.625	0.851344	0	-0.000329913	0	0	0	0
AC073342.2	14143	0.999996	1	0	-0.000164956	-0.000473785	-0.0116003	0	0
VNN3	14144	0.958359	1	0	-0.000494869	-0.00094757	-0.000563534	0	0
MED15P9	14145	0.625	0.851344	0	0	0	-0.000563534	0	0
AC007652.1	14146	0.958367	1	0	-0.000329913	-0.00142135	0	0	-0.00333244
AC092745.1	14147	0.998655	1	0	-0.00148461	-0.00331649	-0.000563534	0	0
DACH1	14148	0.965995	1	0.00360701	0.00360701	-0.00292	-0.0191084	-0.000986162	-0.017047
DCSTAMP	14148	0.5	0.713112	0	0	0	0	0	0
UBASH3A	14149	0.987333	1	0	-0.000824782	-0.00094757	-0.000563534	0	-0.00333244
RNF144A-AS1	14150	0.820579	1	0.00157866	8.52901e-05	0.000172467	-0.0337497	-0.0228576	0.00157866
AP000753.2	14150	0.625	0.851344	0	0	-0.000473785	0	0	0
AC103834.1	14151	0.833333	1	0	-0.000329913	-0.000473785	0	0	0
AC092447.5	14152	0.833333	1	0	-0.000494869	-0.00217229	0	0	0
AP001469.1	14153	0.999229	1	0	-0.000164956	-0.000473785	-0.00563534	0	0
AL034548.1	14154	0.833333	1	0	-0.000164956	-0.00189514	0	0	0
AC139792.3	14155	0.977252	1	0	-0.000659826	-0.00094757	-0.000563534	0	-0.00999732
RWDD2B	14156	0.999136	1	0.00436152	-0.0110252	-0.0290808	0.00436152	-0.0269009	-0.0266264
SLAMF7	14156	0.833333	1	0	-0.000494869	-0.000473785	0	0	0
AC079140.3	14157	0.934397	1	0.000513032	0.000513032	-0.000413453	-0.0030326	-0.00052862	-0.00232454
POTEC	14157	0.625	0.851344	0	-0.000494869	0	0	0	0
AC008759.1	14158	0.5	0.713112	0	0	0	0	0	0
LINC02370	14159	0.994731	1	0.00108054	0.00108054	-0.000273839	-0.00918592	-0.00139634	-0.0136355
AC124804.1	14159	0.625	0.851344	0	0	-0.000473785	0	0	0
LINC02028	14160	0.999793	1	0.00136905	-0.00764105	0.00136905	-0.0271901	-0.0172088	-0.00943645
AP000897.1	14160	0.833333	1	0	-0.0027358	0	-0.00112707	0	0
AC084871.1	14161	0.625	0.851344	0	0	0	-0.0016906	0	0
AC090559.2	14162	0.60252	0.832468	0.00133393	0.00133393	0.000948693	-0.00124649	-0.000670354	0.00125148
AC069285.2	14162	0.998666	1	0	-0.000989739	-0.00189514	-0.00507181	0	0
AL359752.1	14163	0.970873	1	0.000997818	-0.00363558	-0.000448574	0.000997818	-0.00644596	-0.00284939
FAM74A7	14163	0.833333	1	0	-0.00230939	-0.00236892	0	0	0
EBF4	14164	1	1	0.00584159	-0.0273303	-0.253224	-0.0584833	-0.367546	0.00584159
LINC02413	14164	0.833333	1	0	-0.0011547	0	0	0	-0.00333244
BCL2L11	14165	1	1	0.00182397	-0.0291951	0.00182397	-0.0173342	-0.063244	0.00160442
CD8B2	14165	0.79624	1	0.000963406	0.000963406	-0.00154567	-0.00223863	-0.00129639	-0.00157756
AC026434.1	14165	0.625	0.851344	0	-0.000329913	0	0	0	0
AC099524.1	14166	0.5	0.713112	0	0	0	0	0	0
FAM240A	14167	0.977272	1	0	-0.000494869	-0.00094757	-0.00225414	0	-0.00333244
SNORA80A	14168	0.987333	1	0	-0.000824782	-0.000473785	-0.000563534	0	0
AC002540.1	14169	0.625	0.851344	0	-0.000164956	0	0	0	0
IGIP	14170	0.606844	0.836821	0.00182224	-4.04264e-05	-0.00182904	-0.000128543	-0.00183492	0.00182224
ACTL8	14170	0.792354	1	0.000963406	0.000963406	-0.00107188	-0.000548024	-0.000729301	-0.00491
AC080037.1	14170	0.833333	1	0	-0.00131965	0	-0.00540146	0	0
YWHABP2	14171	0.833333	1	0	-0.000164956	-0.000473785	0	0	0
AC135050.1	14172	0.972856	1	0.00182224	-0.00046952	-0.00527015	-0.030274	-0.00514558	0.00182224
AC008507.3	14172	0.987333	1	0	-0.000824782	-0.000473785	-0.000563534	0	-0.00666488
AC068898.2	14173	0.958367	1	0	-0.00026145	-0.00122472	-0.0016906	0	0
MEX3D	14174	0.977933	1	0.00636492	0.00289327	-0.0134238	0.00636492	-0.115845	-0.079798
LLPHP2	14174	0.833333	1	0	-0.000164956	-0.00189514	0	0	0
KLHL6-AS1	14175	0.5	0.713112	0	0	0	0	0	0
AL021877.2	14176	0.625	0.851344	0	0	-0.000473785	0	0	0
AC139792.1	14177	1	1	0.00190798	0.00190798	-0.00693076	-0.0364371	-0.0132738	-0.00721008
AC025287.2	14177	0.625	0.851344	0	-0.000329913	0	0	0	0
HSPE1P11	14178	0.5	0.713112	0	0	0	0	0	0
SMARCE1	14179	0.978603	1	0.00521552	0.00521552	-0.034522	0.00171702	-0.0410903	-0.00516672
OR7A1P	14179	0.992877	1	0	-0.000329913	-0.00189514	-0.00338121	0	-0.00333244
MARF1	14180	0.999975	1	0.00682296	0.00682296	-0.0766914	-0.0640146	-0.0883537	0.0047877
MYMK	14180	0.995363	1	0	-0.000164956	-0.00142135	-0.00427439	0	0
AL356057.1	14181	0.717786	0.950863	0.000371374	-0.000590514	0.000371374	-4.01242e-05	-0.00133409	-0.000788779
AC009123.1	14181	0.833333	1	0	-0.000164956	-0.000473785	0	0	0
PPIAP53	14182	0.625	0.851344	0	-0.000329913	0	0	0	0
C1orf159	14183	1	1	0.00388891	-0.00980396	0.00388891	-0.0388761	-0.194731	-0.154048
AC012467.1	14183	0.833333	1	0	-0.00026145	-0.000473785	0	0	0
AC092422.1	14184	0.999995	1	0.00348939	0.00348939	-0.0480393	-0.00133416	-0.0124076	-0.0171064
C14orf177	14184	0.921321	1	0	-0.000329913	-0.00122472	-0.00112707	0	0
FNDC5	14185	0.999899	1	0.00154006	-0.0122286	-0.0241564	-0.00897345	-0.0279662	0.00154006
AC021072.1	14185	0.833333	1	0	0	-0.000473785	0	0	-0.00333244
AP005131.2	14186	0.833333	1	0	-0.00125119	-0.000473785	0	0	0
AC073508.1	14187	0.625	0.851344	0	0	-0.00094757	0	0	0
INSL6	14188	0.961884	1	0.00144679	-0.00260467	0.00144679	-0.00541183	-0.0166315	-0.0098635
LINC01160	14188	0.833333	1	0	-0.000426406	-0.00094757	0	0	0
RPS16P5	14189	0.833333	1	0	-0.000164956	0	0	0	-0.00333244
AL132671.2	14190	0.802943	1	0.000444923	0.000153459	0.000444923	-0.00211382	-0.00155955	-0.00337724
LINC01225	14190	0.5	0.713112	0	0	0	0	0	0
AL162595.2	14191	0.999475	1	0	-0.00191101	-0.00142135	-0.00281767	0	-0.00666488
AC020978.3	14192	0.625	0.851344	0	0	0	-0.0016906	0	0
MPP1	14193	0.999728	1	0.0023786	-0.000568461	-0.0200375	-0.0104716	-0.04101	0.0023786
LINC02246	14193	0.5	0.713112	0	0	0	0	0	0
CFL1P6	14194	0.96367	1	0	-0.000164956	-0.000473785	-0.00314732	0	0
SUMO2P18	14195	0.999227	1	0	-0.000659826	-0.00473785	-0.000563534	0	0
TRIM40	14196	0.625	0.851344	0	-0.000426406	0	0	0	0
RPL32P1	14197	0.625	0.851344	0	-0.000164956	0	0	0	0
TTTY16	14198	0.952465	1	0.000759771	0.000759771	-0.0230778	-0.000681722	-0.0123479	0.000921295
SPAG5	14198	1	1	0.0016192	-0.0075664	-0.00114847	0.0016192	-0.0879254	-0.339629
F10-AS1	14198	0.833333	1	0	-0.00131965	-0.00189514	0	0	0
AC137936.2	14199	0.833333	1	0	-0.00108623	0	-0.00394474	0	0
ADAM5	14200	0.995118	1	0.000921295	-0.00256739	2.15595e-05	-0.0117185	-0.00572654	0.000921295
LINC01087	14200	0.625	0.851344	0	0	-0.00142135	0	0	0
FAM133A	14201	1	1	0.00275913	0.00275913	-0.115874	-0.0193197	-0.0241577	-0.039974
NUP214	14201	1	1	0.00537559	-0.0888712	0.00537559	-0.0950331	-0.287622	-0.160015
RPL21P43	14201	0.999886	1	0.0010702	-0.00767451	-0.0122116	0.0010702	-0.010822	-0.0188757
AC124947.2	14201	0.833333	1	0	-0.000329913	-0.000473785	0	0	0
SLC25A52	14202	0.886805	1	0.0010702	-0.00240831	-0.00218158	0.0010702	-0.000395779	-0.00554591
RPS26P11	14202	0.833333	1	0	-0.000164956	-0.00189514	0	0	0
UBE2D3P2	14203	0.804221	1	0.00193703	0.00193703	-0.00252074	-0.000425769	-0.00143507	-0.00854111
CYP2F2P	14203	0.833333	1	0	-0.000329913	-0.000473785	0	0	0
NFATC3	14204	1	1	0.00924812	0.00924812	-0.0934592	-0.00961914	-0.231404	-0.310588
AC025031.1	14204	0.987333	1	0	-0.000824782	-0.000473785	-0.000563534	0	0
SMIM8	14205	1	1	0.00485586	-0.0467776	-0.100011	-0.0970924	-0.0652446	0.00485586
AL022315.1	14205	0.997682	1	0	-0.000494869	-0.000473785	-0.00450827	0	-0.00333244
AC141257.2	14206	0.5	0.713112	0	0	0	0	0	0
AL031119.1	14207	0.625	0.851344	0	-0.000164956	0	0	0	0
FGF3	14208	0.985715	1	0	-0.000659826	-0.00122472	-0.00314732	0	0
AC006539.2	14209	0.998245	1	0.0010702	0.000327492	-0.00312915	0.0010702	-0.00871836	-0.0322054
AC020661.2	14209	0.997334	1	0	-0.000824782	-0.00094757	-0.00483792	0	0
GK-IT1	14210	0.5	0.713112	0	0	0	0	0	0
AC005703.6	14211	0.833333	1	0	-0.00197948	0	0	0	-0.00999732
TBL1XR1-AS1	14212	0.833333	1	0	-0.000164956	-0.000473785	0	0	0
ACTR1A	14213	1	1	0.00544559	0.00544559	-0.0929165	-0.0311927	-0.0142775	-0.0494385
AC012640.4	14213	0.833333	1	0	-0.000329913	-0.00094757	0	0	0
AC090220.1	14214	0.838858	1	0.0010702	0.000395955	-0.00549808	0.0010702	-0.000395779	-0.00221347
IMMP1LP3	14214	0.625	0.851344	0	-0.000329913	0	0	0	0
GP2	14215	0.625	0.851344	0	0	-0.00094757	0	0	0
AL354798.1	14216	0.833333	1	0	-0.000494869	0	-0.00427439	0	0
EXTL3	14217	1	1	0.00522739	-0.264027	0.00522739	-0.0288491	-0.438961	-0.58078
OR1D2	14217	0.625	0.851344	0	-0.000164956	0	0	0	0
NBPF2P	14218	0.625	0.851344	0	-0.000329913	0	0	0	0
AL157414.1	14219	0.625	0.851344	0	0	-0.00094757	0	0	0
CD68	14220	0.958359	1	0	-0.000494869	-0.000473785	-0.000563534	0	0
LINC01837	14221	0.994009	1	0.00142455	0.00142455	-0.00367902	-0.0110949	-0.00503396	-0.000500199
AP000797.3	14221	0.625	0.851344	0	-0.000164956	0	0	0	0
AP003555.2	14222	0.625	0.851344	0	0	-0.000473785	0	0	0
AC010333.1	14223	0.625	0.851344	0	0	0	-0.00112707	0	0
AC005736.2	14224	0.831606	1	0.00132113	-0.000738187	-0.00208954	0.000324974	-0.0133689	0.00132113
AC007603.3	14224	0.99595	1	0	-0.000494869	-0.000473785	-0.00394474	0	0
AL035425.3	14225	0.974471	1	0	-0.000164956	-0.00094757	-0.00291343	0	0
SEPT14P3	14226	0.833333	1	0	-0.000494869	-0.00094757	0	0	0
AC087321.1	14227	0.833333	1	0	-0.000329913	-0.000473785	0	0	0
TAF1C	14228	0.997926	1	0.00239411	-0.0101074	-0.0246341	-0.00991618	-0.0372676	0.00239411
AL358473.2	14228	0.5	0.713112	0	0	0	0	0	0
RAB26	14229	1	1	0.0025541	-0.0207365	-0.0686792	-0.000477335	-0.0609218	0.0025541
AL807757.2	14229	0.995343	1	0	-0.00125119	-0.00122472	-0.000893181	0	0
PDCL3	14230	0.997809	1	0.00536653	-0.0114946	0.000293975	0.00536653	-0.0354829	-0.0689601
OR2A5	14230	0.5	0.713112	0	0	0	0	0	0
AC009554.1	14231	0.994701	1	0.00131774	1.94082e-05	-0.0158328	-0.00305133	-0.00807842	0.00131774
AC027796.5	14231	0.625	0.851344	0	-0.000329913	0	0	0	0
ECHDC1	14232	0.999878	1	0.00982786	0.00982786	-0.0850193	-0.0635342	-0.104409	-0.0273035
LRRC2-AS1	14232	0.625	0.851344	0	-0.000164956	0	0	0	0
SEMA6C	14233	1	1	0.0034565	0.0034565	-0.0772631	-0.035047	-0.023607	0.000990146
AC067817.1	14233	0.833333	1	0	-0.000164956	0	-0.00450827	0	0
AC087500.2	14234	0.627854	0.854555	0.000905716	0.000905716	-1.68689e-05	0.000604638	-0.00135788	0.000702173
PTTG2	14234	0.5	0.713112	0	0	0	0	0	0
AL021407.1	14235	0.833333	1	0	-0.000164956	0	-0.00450827	0	0
PGCP1	14236	0.833333	1	0	-0.000164956	-0.000473785	0	0	0
PLA2G4B	14237	0.625	0.851344	0	-0.000164956	0	0	0	0
AL354696.1	14238	0.625	0.851344	0	-0.000494869	0	0	0	0
CFAP97D2	14239	0.81408	1	0.000619046	-0.00150872	0.000619046	-0.00101358	-0.00363027	-0.00532679
LINGO3	14239	0.999827	1	0.000702173	-0.00569254	-0.0113877	-0.00399939	-0.0197772	0.000702173
AC022494.1	14239	0.833333	1	0	-0.000494869	-0.000473785	0	0	0
AC010435.1	14240	0.899953	1	0.00114258	-0.000122826	-0.00344081	0.00114258	-0.00226582	-0.00157756
AC106872.6	14240	0.833333	1	0	-0.000494869	0	-0.00281767	0	0
RPL21P120	14241	0.833333	1	0	-0.000659826	0	-0.0016906	0	0
RNU6-238P	14242	0.999885	1	0	-0.000329913	-0.000473785	-0.00854877	0	-0.00333244
BX255925.3	14243	0.999991	1	0.00111709	-0.00769896	0.00111709	-0.0120484	-0.0376646	-0.0378133
AP001107.4	14243	0.833333	1	0	-0.0011547	0	-0.00281767	0	0
AC144568.1	14244	0.5	0.713112	0	0	0	0	0	0
RHOQP1	14245	1	1	0.00121496	-0.00306016	-0.00470003	0.00121496	-0.0484923	-0.0242687
PCDHA5	14245	1	1	0.00315557	0.00315557	-0.133149	-0.0257205	-0.0042589	-0.0125324
CYP2W1	14245	0.625	0.851344	0	-0.000494869	0	0	0	0
AL772337.4	14246	0.833333	1	0	-0.000494869	0	-0.00112707	0	0
AL136980.1	14247	0.995094	1	0	-0.000659826	-0.00094757	-0.00460403	0	0
AL157770.1	14248	0.5	0.713112	0	0	0	0	0	0
AP001630.1	14249	0.5	0.713112	0	0	0	0	0	0
LILRA6	14250	0.833333	1	0	-0.000659826	0	-0.00314732	0	0
SOWAHD	14251	0.833333	1	0	-0.000591363	-0.00094757	0	0	0
LIPN	14252	0.5	0.713112	0	0	0	0	0	0
LINC02285	14253	0.5	0.713112	0	0	0	0	0	0
OR5V1	14254	0.6819	0.914083	0.0016243	0.0016243	0.00034582	0.000972224	-0.000576968	-0.0064211
AP004289.1	14254	0.833333	1	0	-0.000164956	-0.00142135	0	0	0
AL139147.1	14255	0.999904	1	0.000702173	-0.0010053	-0.00436144	-0.0161633	-0.000388443	0.000702173
AL133245.1	14255	0.985258	1	0.00183292	0.00183292	-0.0111827	-0.00859582	-0.00835702	-0.00339439
AC011591.1	14255	0.921321	1	0	-0.000329913	-0.00142135	-0.00112707	0	0
GNB3	14256	1	1	0.00461104	-0.00912738	-0.0594643	0.00461104	-0.071108	-0.0195887
CLCNKB	14256	0.992877	1	0	-0.000164956	-0.000473785	-0.00338121	0	0
CU639417.3	14257	0.977252	1	0	-0.000659826	-0.00094757	-0.00112707	0	-0.00333244
PHBP15	14258	0.625	0.851344	0	0	-0.000473785	0	0	0
LINC01775	14259	1	1	0.00143774	0.000651712	-0.000821872	0.00143774	-0.0204698	-0.0898015
AL157813.1	14259	0.999521	1	0.00016213	-0.000518781	0.00016213	-0.00725357	-0.00130296	-0.00602896
TNNI2	14259	0.625	0.851344	0	-0.000329913	0	0	0	0
RRNAD1	14260	0.927718	1	0.00330694	-0.00124273	-0.00188453	-0.0158701	-0.0397857	0.00330694
STK32B	14260	1	1	0.0148237	-0.0721417	-0.207628	0.0148237	-0.61278	-0.562592
AC104651.1	14260	0.954258	1	0	-0.000591363	0	-0.00112707	0	-0.00333244
CLEC1A	14261	0.937395	1	0.000888346	0.000888346	-7.65879e-05	-0.00426554	-0.00259858	-0.00442675
AC007787.1	14261	0.995343	1	0	-0.00125119	-0.00142135	0	0	-0.00333244
AC073611.1	14262	0.697617	0.929743	0.00223717	0.00155991	-0.000670878	0.00223717	-0.000544849	-0.0115504
AP005901.1	14262	0.766471	1	0.00016213	-0.000188868	0.00016213	7.23806e-05	-0.000333522	-0.00269652
UGT1A8	14262	0.625	0.851344	0	-0.000164956	0	0	0	0
TM6SF1	14263	0.965065	1	0.000702173	-0.0015282	-0.00645322	4.11038e-05	-0.0071745	0.000702173
RN7SL574P	14263	0.974308	1	0.00150448	-0.00149357	-0.00650094	0.00150448	-0.00975005	-0.00506286
AC010301.1	14263	0.833333	1	0	-0.000756319	-0.00189514	0	0	0
AC023813.2	14264	0.833333	1	0	-0.000164956	-0.00142135	0	0	0
COX18	14265	1	1	0.00348282	-0.0586158	-0.0733115	-0.0313744	-0.0999314	0.00348282
AC092683.1	14265	1	1	0.0048495	0.0048495	-0.0120481	-0.0437509	-0.0813146	-0.0817962
AC104806.2	14265	1	1	0.0109724	-0.014147	-0.0689824	0.0109724	-0.258755	-0.588168
INO80B-WBP1	14265	0.833333	1	0	-0.000494869	-0.00094757	0	0	0
RAB9AP5	14266	1	1	0.00358192	-0.0141636	-0.10362	-0.141067	-0.0806523	0.00358192
AC126615.2	14266	0.625	0.851344	0	-0.000426406	0	0	0	0
SYT17	14267	1	1	0.0116783	-0.270678	-0.374928	0.0116783	-0.308583	-0.0610548
AC048383.1	14267	0.766471	1	0.00016213	-2.39111e-05	0.00016213	7.23806e-05	-0.000333522	-0.00269652
AC023794.5	14267	0.985692	1	0	-0.000921276	-0.00189514	-0.00112707	0	0
AC105053.1	14268	1	1	0.00163728	0.00163728	-0.0648719	-0.00453512	-0.00796047	-0.00409977
AC006033.2	14268	0.833333	1	0	-0.000329913	0	-0.000563534	0	0
CALHM6	14269	0.5	0.713112	0	0	0	0	0	0
IAPP	14270	0.833333	1	0	-0.000164956	-0.00094757	0	0	0
RPS26P41	14271	0.833333	1	0	0	-0.00142135	-0.00394474	0	0
AC144548.1	14272	0.846014	1	0.00242963	0.00242963	-0.000971544	-0.00992354	-0.00342458	-0.000301425
CYP1A2	14272	0.833333	1	0	-0.000164956	-0.00142135	0	0	0
LINC01427	14273	0.977252	1	0	-0.000659826	-0.00142135	-0.00112707	0	-0.00333244
KRT18P59	14274	0.986503	1	0.00147444	-0.00328281	-0.00834724	0.00147444	-0.00322792	-0.00865923
FCF1P8	14274	0.625	0.851344	0	-0.000164956	0	0	0	0
NLRP14	14275	0.998857	1	0.000483051	-0.00517625	-0.00329128	-0.0101347	-0.00975662	0.000483051
PHBP5	14275	0.625	0.851344	0	0	-0.00094757	0	0	0
AC121758.1	14276	0.958182	1	0.000483051	-0.00221944	-0.00337179	-0.00496717	-0.00547652	0.000483051
LINC02456	14276	0.5	0.713112	0	0	0	0	0	0
SOX7	14277	0.941497	1	0.000483051	-0.000336453	-0.000922359	-0.00191561	-0.00547652	0.000483051
AC025857.2	14277	0.833333	1	0	0	-0.000473785	-0.0016906	0	0
AC009119.1	14278	0.99984	1	0.000483051	-0.00249356	-0.011149	-0.00327657	-0.00394	0.000483051
AC002366.1	14278	0.5	0.713112	0	0	0	0	0	0
LINC01648	14279	0.833333	1	0	-0.000494869	-0.000473785	0	0	0
YY1P1	14280	0.894571	1	0.00016213	-0.000188868	0.00016213	-0.00161822	-0.000333522	-0.00269652
SNORA16B	14280	0.977272	1	0	-0.000164956	-0.00094757	-0.00225414	0	0
PGM5P3-AS1	14281	0.95193	1	0.00213487	0.00213487	-0.00393181	-0.010575	-0.000258151	-0.00407531
AC060766.7	14281	0.963749	1	0.00016213	-0.00160501	0.00016213	-0.000491154	-0.0022724	-0.00269652
TRGV2	14281	0.625	0.851344	0	-0.000164956	0	0	0	0
IGBP1P1	14282	0.833333	1	0	-0.000164956	-0.00094757	0	0	0
LINC00221	14283	0.625	0.851344	0	0	-0.000473785	0	0	0
GAS5-AS1	14284	0.654942	0.884226	0.000584822	0.000584822	-0.000922359	-0.000129251	-6.22574e-05	0.000483051
AL590065.1	14284	0.999547	1	0	-0.00181452	-0.000473785	-0.000563534	0	-0.00333244
PTTG3P	14285	0.921321	1	0	-0.000329913	-0.000473785	0	0	-0.00333244
AC005736.1	14286	0.803921	1	0.000434283	-0.00155961	-0.000448574	0.000434283	-0.00103169	0.000483051
AC022973.2	14286	0.625	0.851344	0	0	0	-0.0016906	0	0
NCAPH	14287	1	1	0.00286859	-0.00764438	-0.00116242	0.00286859	-0.45265	-0.891063
THAP12P6	14287	0.833333	1	0	-0.000164956	-0.00094757	0	0	0
HSPD1P7	14288	0.95426	1	0	-0.000164956	-0.000473785	-0.00202025	0	0
CNN2P9	14289	0.625	0.851344	0	0	-0.00094757	0	0	0
AC083865.1	14290	0.625	0.851344	0	0	0	-0.00427439	0	0
AC024132.1	14291	0.897414	1	0.00016213	-0.000353824	0.00016213	-0.00161822	-0.000333522	-0.00602896
AC103957.2	14291	0.833333	1	0	-0.000164956	-0.000473785	0	0	0
AC107993.1	14292	0.950382	1	0.00126287	0.00126287	-0.00712425	-0.0106104	-0.000722728	-0.000458592
AC068760.1	14292	0.625	0.851344	0	0	0	-0.0016906	0	0
SUMO1	14293	0.984546	1	0.010478	0.00426665	-0.0270665	0.010478	-0.0546778	-0.04855
TAB2-AS1	14293	0.625	0.851344	0	-0.000164956	0	0	0	0
AC040174.1	14294	0.999783	1	0.00180547	0.00180547	-0.00473596	-0.023044	-0.00707033	-0.000545006
AL358394.2	14294	0.817445	1	0.00016213	-0.000683737	0.00016213	-0.00105469	-0.00130296	-0.00269652
U51244.1	14294	0.833333	1	0	-0.000426406	-0.000473785	0	0	0
AC245128.1	14295	0.5	0.713112	0	0	0	0	0	0
AL161668.1	14296	0.625	0.851344	0	-0.000164956	0	0	0	0
RPS20P4	14297	0.997667	1	0	-0.00131965	-0.00094757	0	0	-0.00666488
AC100839.2	14298	0.5	0.713112	0	0	0	0	0	0
PTGER4P2	14299	0.625	0.851344	0	0	-0.000473785	0	0	0
AC007952.6	14300	0.625	0.851344	0	-0.000494869	0	0	0	0
AC117490.2	14301	0.977272	1	0	-0.000591363	-0.000473785	-0.00225414	0	0
ELMO3	14302	0.861025	1	0.00412352	0.00185779	-0.00838543	0.00412352	-0.00620842	-0.0188008
CCDC197	14302	0.5	0.713112	0	0	0	0	0	0
AC011483.2	14303	0.980741	1	0.000351403	0.000351403	-0.00546357	-0.00360622	-0.00297057	0.000483051
NDUFB8P2	14303	0.625	0.851344	0	0	-0.00094757	0	0	0
FOXI3	14304	0.625	0.851344	0	0	-0.000473785	0	0	0
SDCBPP1	14305	0.625	0.851344	0	-0.000164956	0	0	0	0
C19orf47	14306	1	1	0.00448585	0.00448585	-0.0138068	-0.0118213	-0.0807619	-0.090092
OR9G4	14306	0.992854	1	0	-0.000989739	-0.00094757	-0.000563534	0	0
AC009623.1	14307	0.5	0.713112	0	0	0	0	0	0
AC005104.2	14308	0.833333	1	0	-0.000329913	-0.000473785	0	0	0
AC130472.1	14309	0.984691	1	0.000681316	0.000681316	-0.00566021	-0.00181985	-0.00587888	0.000483051
AC090155.1	14309	0.5	0.713112	0	0	0	0	0	0
AC009044.1	14310	0.999853	1	0.00183536	-0.00278265	-0.00856314	0.00183536	-0.0248392	-0.00473568
GAPDHP39	14310	0.833333	1	0	0	-0.00094757	-0.0016906	0	0
RF00414	14311	0.625	0.851344	0	-0.000164956	0	0	0	0
NDUFB9P1	14312	0.833333	1	0	-0.000659826	-0.00142135	0	0	0
EIF3LP3	14313	0.833333	1	0	-0.000164956	-0.00189514	0	0	0
FAM230A	14314	0.999823	1	0	-0.00131965	-0.00643635	-0.0016906	0	0
POTED	14315	0.833333	1	0	-0.000164956	-0.00142135	0	0	0
HEPACAM2	14316	0.999976	1	0.00128734	-0.00970092	-0.000157708	0.00128734	-0.0249923	-0.0241991
AC113355.1	14316	0.977272	1	0	-0.000494869	-0.00094757	-0.00225414	0	0
SSX2B	14317	0.850009	1	0.000681316	0.000681316	-0.00139614	-0.00294692	-6.22574e-05	0.000483051
C12orf77	14317	0.977272	1	0	-0.000329913	-0.00236892	-0.00225414	0	0
SERPINB13	14318	0.995931	1	0	-0.0011547	-0.00094757	-0.00225414	0	0
AL359881.2	14319	0.979521	1	0.00016213	-0.000353824	0.00016213	-0.00330883	-0.000333522	-0.00269652
RN7SL602P	14319	0.833333	1	0	-0.000164956	-0.000473785	0	0	0
AC092687.2	14320	0.997813	1	0.000483051	-0.00525712	-0.00755535	-0.00891191	-0.00200113	0.000483051
AL772155.1	14320	0.625	0.851344	0	0	-0.00236892	0	0	0
AL109910.2	14321	0.625	0.851344	0	0	-0.00189514	0	0	0
AC092138.2	14322	0.994294	1	0.000351403	0.000351403	-0.00309464	-0.0074552	-0.00103169	0.000483051
MRGPRX2	14322	0.833333	1	0	-0.000329913	-0.00189514	0	0	0
AC092902.1	14323	0.5	0.713112	0	0	0	0	0	0
HAUS4	14324	0.999914	1	0.00114258	-0.00193735	0.000349471	0.00114258	-0.0197157	-0.0149073
AC090572.3	14324	0.833333	1	0	-0.000164956	-0.000473785	0	0	0
AC091805.1	14325	0.625	0.851344	0	-0.000989739	0	0	0	0
LHX8	14326	0.833333	1	0	-0.000164956	-0.00094757	0	0	0
AL021707.7	14327	0.983178	1	0.000749779	0.000749779	-0.00234371	-0.00609424	-0.00103169	0.000483051
AP001102.1	14327	0.995946	1	0	-0.000164956	-0.00331649	-0.00225414	0	0
PLA2G4F	14328	0.833333	1	0	-0.000329913	-0.000473785	0	0	0
AC079601.2	14329	0.625	0.851344	0	0	-0.00122472	0	0	0
AC046176.1	14330	0.833333	1	0	-0.000329913	-0.00122472	0	0	0
AL133523.1	14331	1	1	0.00495659	-0.0110582	-0.0715214	0.00495659	-0.0851974	-0.0421495
AC010133.1	14331	0.833333	1	0	-0.000164956	-0.000473785	0	0	0
AL356022.1	14332	0.963661	1	0.000483051	-0.00301646	-0.00135203	-0.00506293	-0.00758013	0.000483051
AC073349.3	14332	0.625	0.851344	0	0	-0.00094757	0	0	0
RPL5P35	14333	0.833333	1	0	-0.000164956	-0.000473785	0	0	0
MRPL15P1	14334	0.625	0.851344	0	0	-0.000473785	0	0	0
AC013356.3	14335	0.5	0.713112	0	0	0	0	0	0
MIR4290HG	14336	0.625	0.851344	0	0	-0.00094757	0	0	0
AC092723.3	14337	0.625	0.851344	0	0	-0.00094757	0	0	0
LINC02255	14338	0.93907	1	0.00016213	-0.000546811	0.00016213	-0.00218176	-0.000333522	-0.00269652
EXOC3L4	14338	0.625	0.851344	0	-0.000164956	0	0	0	0
AC060814.1	14339	0.833333	1	0	-0.000329913	-0.00094757	0	0	0
CLDN20	14340	0.925901	1	0.000488329	0.000488329	-0.00356843	-0.00247915	-0.00200113	0.000483051
AC140479.4	14340	0.625	0.851344	0	-0.000164956	0	0	0	0
AC012414.1	14341	0.833333	1	0	-0.000164956	-0.00094757	0	0	0
AC104472.1	14342	0.625	0.851344	0	0	0	0	0	-0.00333244
Z97192.2	14343	0.5	0.713112	0	0	0	0	0	0
C11orf21	14344	0.625	0.851344	0	-0.000329913	0	0	0	0
RPL24P7	14345	0.833333	1	0	-0.000329913	0	0	0	-0.00333244
AL132708.1	14346	0.5	0.713112	0	0	0	0	0	0
AC008655.2	14347	0.5	0.713112	0	0	0	0	0	0
GTSF1	14348	0.5	0.713112	0	0	0	0	0	0
P2RY2	14349	0.625	0.851344	0	-0.000164956	0	0	0	0
C10orf53	14350	0.83436	1	0.000306002	0.000306002	0.00016213	-0.000491154	-0.00187004	-0.00269652
HIST2H2BA	14350	0.833333	1	0	-0.000164956	0	-0.00112707	0	0
AC144652.1	14351	0.840555	1	0.00187207	0.000332573	-0.00906147	0.00187207	-0.00104891	-0.00357191
RLN2	14351	0.5	0.713112	0	0	0	0	0	0
LTA	14352	0.5	0.713112	0	0	0	0	0	0
AC003005.2	14353	0.982096	1	0.00274811	-0.00759728	-0.0132891	0.00274811	-0.0160505	-0.0144374
AC091057.3	14353	0.776768	1	0.00016213	0.000141045	0.00016213	7.23806e-05	-0.00962554	-0.0360209
AC008680.1	14353	0.5	0.713112	0	0	0	0	0	0
AC008481.2	14354	0.980741	1	0.000668171	-0.00307225	-0.00546357	0.000668171	-0.00587888	0.000483051
ANTXRLP1	14354	0.5	0.713112	0	0	0	0	0	0
SMR3B	14355	0.943609	1	0.000483051	-0.00125773	-0.000922359	-0.00463753	-0.00103169	0.000483051
LUM	14355	0.987333	1	0	-0.000824782	-0.00094757	-0.000563534	0	0
PCDHGB1	14356	0.833333	1	0	-0.000329913	0	-0.00225414	0	0
C17orf51	14357	0.998844	1	0.00252443	-1.1146e-05	-0.0188014	0.00252443	-0.0238845	-0.0289797
LINC00494	14357	0.821623	1	0.000483051	-0.000638336	-0.00214708	-0.00125632	-0.00103169	0.000483051
HNRNPA3P16	14357	0.5	0.713112	0	0	0	0	0	0
NPFFR2	14358	0.997521	1	0.00206725	0.00206725	-0.0169931	-0.0137346	-0.0030369	-0.0175131
AC018634.1	14358	0.5	0.713112	0	0	0	0	0	0
ESAM	14359	0.999818	1	0.00171051	-0.00233233	-0.0171009	0.00171051	-0.00228152	-0.0106534
AL390962.1	14359	0.992794	1	0.000516359	0.000516359	-0.00660778	-0.00238339	-0.00103169	0.000483051
LINC00398	14359	0.5	0.713112	0	0	0	0	0	0
CD19	14360	0.625	0.851344	0	0	-0.000473785	0	0	0
BMS1P2	14361	0.999568	1	0.000483051	-0.0017526	-0.000725721	-0.0118253	-6.22574e-05	0.000483051
AL353662.3	14361	0.5	0.713112	0	0	0	0	0	0
AL121885.2	14362	0.861743	1	0.000483051	-7.50036e-05	-0.00262086	-0.00360622	-6.22574e-05	0.000483051
RNU2-25P	14362	0.5	0.713112	0	0	0	0	0	0
MIS18BP1	14363	1	1	0.00715153	-0.0344848	0.000824245	0.00715153	-0.554854	-1.16304
ST8SIA2	14363	0.999982	1	0.000483051	-0.000171497	-0.00980814	-0.00327657	-0.0257444	0.000483051
NHLRC4	14363	0.5	0.713112	0	0	0	0	0	0
RN7SL834P	14364	0.625	0.851344	0	-0.000329913	0	0	0	0
ASPN	14365	1	1	0.00160246	0.000665756	-0.00765272	0.00160246	-0.0684031	-0.0321392
AC022335.1	14365	0.992291	1	0.000483051	-7.50036e-05	-0.00566021	-0.00814768	-0.00103169	0.000483051
AL590502.1	14365	0.833333	1	0	-0.000659826	0	-0.00112707	0	0
AL391117.1	14366	1	1	0.0044958	0.0044958	-0.0796071	-0.0529658	-0.0148868	-0.0249241
IYD	14366	0.77792	1	0.000483051	-0.000308423	-0.00186993	-0.000692785	-6.22574e-05	0.000483051
AC104651.2	14366	0.5	0.713112	0	0	0	0	0	0
ILKAP	14367	1	1	0.0079426	0.0079426	-0.129346	-0.245113	-0.129239	-0.094937
AC002551.1	14367	0.877703	1	0.000483051	-0.00205448	-0.00234371	-0.00304268	-0.00103169	0.000483051
AC005083.1	14367	0.5	0.713112	0	0	0	0	0	0
DHH	14368	0.833333	1	0	-0.000494869	0	-0.00338121	0	0
KLHDC7B	14369	0.5	0.713112	0	0	0	0	0	0
AC009127.1	14370	0.885254	1	0.000483051	-0.000143467	-0.00830628	-0.000129251	-0.00159878	0.000483051
RF00264	14370	0.974279	1	0.00016213	-0.00176997	0.00016213	7.23806e-05	-0.00283948	-0.00269652
FO393401.1	14370	0.5	0.713112	0	0	0	0	0	0
AC254633.1	14371	0.5	0.713112	0	0	0	0	0	0
AC003101.1	14372	0.5	0.713112	0	0	0	0	0	0
C9orf139	14373	0.964261	1	0.00223944	0.00223944	-0.0055742	-0.0120885	-0.00506839	-0.00527768
AL031985.1	14373	0.5	0.713112	0	0	0	0	0	0
LGI2	14374	1	1	0.00410586	-0.0928114	-0.0123356	0.00410586	-0.153348	-0.120947
ZNF416	14374	0.931252	1	0.00190968	0.00190968	-0.00490286	-0.000476895	-0.007713	-0.0180408
AC093484.2	14374	0.5	0.713112	0	0	0	0	0	0
GRIK3	14375	1	1	0.0123599	-0.227365	-0.687486	0.0123599	-0.376819	-0.731748
AC103996.2	14375	0.5	0.713112	0	0	0	0	0	0
MID1IP1-AS1	14376	0.5	0.713112	0	0	0	0	0	0
F9	14377	0.5	0.713112	0	0	0	0	0	0
AL158055.1	14378	0.930774	1	0.00551977	-0.00665306	-0.0339361	0.00551977	-0.000542475	-0.0147466
AL731568.1	14378	0.5	0.713112	0	0	0	0	0	0
AC013448.1	14379	0.625	0.851344	0	-0.000164956	0	0	0	0
AL162254.1	14380	0.919438	1	0.00171246	0.00171246	-0.00207667	-0.0115915	-0.00104082	-0.00552446
FPR2	14380	0.5	0.713112	0	0	0	0	0	0
AL357568.1	14381	0.999901	1	0.0016815	-0.0132362	-0.00753832	0.0016815	-4.91106e-05	-0.00394389
AC018797.3	14381	0.625	0.851344	0	-0.000164956	0	0	0	0
TOX4P1	14382	0.625	0.851344	0	-0.000164956	0	0	0	0
AC107982.2	14383	0.796394	1	0.000419866	0.000419866	-0.00186993	-0.00181985	-0.000629341	0.000483051
CYP21A2	14383	0.5	0.713112	0	0	0	0	0	0
OR8G5	14384	0.5	0.713112	0	0	0	0	0	0
AP000445.2	14385	0.999221	1	0	-0.00164956	-0.00094757	-0.00112707	0	0
AC008556.1	14386	0.5	0.713112	0	0	0	0	0	0
LINC01686	14387	0.5	0.713112	0	0	0	0	0	0
AC011816.1	14388	0.5	0.713112	0	0	0	0	0	0
RAP1AP	14389	0.5	0.713112	0	0	0	0	0	0
RPSAP12	14389	0.897291	1	0.00016213	-0.000518781	0.00016213	7.23806e-05	-0.0022724	-0.00269652
ZBED6CL	14390	0.5	0.713112	0	0	0	0	0	0
LINC02238	14391	0.895091	1	0.000790212	0.000790212	-0.00167329	-0.00181985	-0.00394	-0.0125364
GFI1	14391	0.5	0.713112	0	0	0	0	0	0
RGL1	14392	0.999951	1	0.0111465	0.0111465	-0.0346292	-0.124349	-0.100683	0.00579014
PPP1R11P2	14392	0.833333	1	0	-0.000824782	0	-0.000563534	0	0
AC008708.2	14393	0.83846	1	0.00111358	0.00111358	0.000443698	-0.00138557	-0.000691599	-0.014313
AC107398.2	14393	0.625	0.851344	0	-0.000164956	0	0	0	0
TRIT1	14394	1	1	0.0120531	-0.0307542	-0.28504	0.0120531	-0.0653621	-0.131123
AC105429.1	14394	0.971948	1	0.00206398	0.00206398	-0.00993864	-0.00246489	-0.0142278	-0.020143
BX322650.1	14394	0.625	0.851344	0	-0.000164956	0	0	0	0
AL596094.1	14395	0.5	0.713112	0	0	0	0	0	0
RBMS1P1	14396	0.5	0.713112	0	0	0	0	0	0
CD79B	14397	0.5	0.713112	0	0	0	0	0	0
IL9R	14398	0.841275	1	0	-0.000164956	-0.000473785	-0.000563534	0	0
CCL16	14399	0.625	0.851344	0	-0.000164956	0	0	0	0
AKAP1	14400	1	1	0.00481578	-0.022589	-0.0584177	0.00481578	-0.0540241	-0.0140315
GPR79	14400	0.833333	1	0	-0.000329913	0	-0.0016906	0	0
DPYSL4	14401	1	1	0.00247231	0.00247231	-0.0538773	-0.0236579	-0.0333724	0.00173564
FAM35CP	14401	0.5	0.713112	0	0	0	0	0	0
CADM4	14402	1	1	0.00368188	-0.0610086	-0.136265	-0.0878644	-0.100753	0.00368188
SIRPG	14402	0.5	0.713112	0	0	0	0	0	0
CCL18	14403	0.833333	1	0	-0.00118273	0	-0.0124935	0	0
TREML3P	14404	0.625	0.851344	0	-0.000591363	0	0	0	0
CDC27P1	14405	0.960438	1	0.000632645	0.000632645	-0.00219419	-0.00431451	-0.00230352	-0.000788779
H3F3BP1	14405	0.998655	1	0	-0.00148461	-0.000473785	-0.000563534	0	0
AL031590.1	14406	0.758078	0.992954	0.000818992	-0.00128395	0.000818992	-0.00287356	-0.00365483	-0.000916992
IL10	14406	0.5	0.713112	0	0	0	0	0	0
RN7SL635P	14407	0.953464	1	0.00249442	-0.00828843	-8.19218e-05	0.00249442	-0.0020586	-0.023517
AL008726.1	14407	0.625	0.851344	0	-0.000164956	0	0	0	0
RN7SL288P	14408	0.5	0.713112	0	0	0	0	0	0
FCN1	14409	0.833333	1	0	-0.000824782	0	-0.00258378	0	0
AC021180.1	14410	0.625	0.851344	0	0	0	-0.0016906	0	0
PTOV1	14411	0.999999	1	0.00656298	-0.0246251	-0.0212552	0.00656298	-0.0903424	-0.0595686
AL672207.1	14411	0.5	0.713112	0	0	0	0	0	0
AC005005.3	14412	0.625	0.851344	0	-0.000659826	0	0	0	0
AP000759.1	14413	0.885539	1	0.00165146	0.000947847	-0.00705132	0.00165146	-0.00265426	-0.00420782
H2AFZP1	14413	0.712214	0.945296	0.000632645	0.000632645	-0.00104998	-0.000274012	-0.00036465	-0.000788779
UCN3	14413	0.995931	1	0	-0.0011547	0	-0.00112707	0	-0.00333244
SIGLECL1	14414	0.833333	1	0	-0.000164956	-0.000473785	0	0	0
OMG	14415	1	1	0.00288594	0.00288594	-0.113116	-0.0752225	-0.00478676	-0.00111356
AC022306.1	14415	0.625	0.851344	0	-0.000659826	0	0	0	0
POU2F1	14416	1	1	0.0112011	0.0112011	-0.363754	-0.0623346	-0.15005	-0.366947
ZSCAN5C	14416	0.625	0.851344	0	-0.00131965	0	0	0	0
BX323043.1	14417	0.625	0.851344	0	-0.000824782	0	0	0	0
SULT1C2P2	14418	0.625	0.851344	0	-0.000989739	0	0	0	0
YRDCP1	14419	0.833333	1	0	-0.000824782	0	0	0	-0.00333244
LINC01150	14420	0.78622	1	0.000306002	0.000306002	-0.000311655	-0.000491154	-0.000333522	-0.00269652
FTH1P12	14420	0.625	0.851344	0	0	0	-0.000563534	0	0
NDUFB4P6	14421	0.833333	1	0	-0.000164956	0	-0.00112707	0	0
AC124944.2	14422	0.625	0.851344	0	0	0	-0.00112707	0	0
SERPINB7	14423	0.963932	1	0.00352202	-0.0130925	-0.0151151	0.00352202	-0.0111259	-0.0219602
AC009088.4	14423	0.625	0.851344	0	0	0	-0.0016906	0	0
AL357143.1	14424	0.625	0.851344	0	0	0	-0.00112707	0	0
CHCHD2P6	14425	0.625	0.851344	0	0	0	-0.00225414	0	0
SPRTN	14426	1	1	0.00292397	0.00292397	0.00235513	-0.0123099	-0.0317512	-0.205999
AC006994.1	14426	0.625	0.851344	0	0	0	-0.00225414	0	0
UBE2L3	14427	1	1	0.0101456	-0.00770882	-1.68313e-05	0.0101456	-0.112953	-0.261456
AC087501.1	14427	0.625	0.851344	0	0	0	-0.00225414	0	0
LRP1-AS	14428	0.625	0.851344	0	-0.000164956	0	0	0	0
AL139022.2	14429	0.625	0.851344	0	0	0	-0.0016906	0	0
CHAF1A	14430	1	1	0.00613963	-0.0771859	-0.00884364	0.00613963	-1.22925	-0.456415
LILRA4	14430	0.5	0.713112	0	0	0	0	0	0
SPC25	14431	1	1	0.00458115	-0.0195948	-0.0621875	0.00458115	-0.738528	-1.21646
AC009803.2	14431	0.833333	1	0	-0.000329913	0	-0.0016906	0	0
AC025198.1	14432	0.625	0.851344	0	0	0	-0.00281767	0	0
OR6K5P	14433	0.841275	1	0	-0.000164956	-0.000473785	-0.000563534	0	0
GGT1	14434	1	1	0.00167662	-0.00909374	-0.0181471	-0.0553982	-0.0247395	0.00167662
FAM91A3P	14434	0.833333	1	0	-0.000164956	0	-0.0016906	0	0
AC069235.1	14435	0.625	0.851344	0	0	0	-0.00281767	0	0
MFSD9	14436	0.999999	1	0.00143585	-0.00882598	-0.0378109	-0.0221586	-0.0132364	0.00143585
AC126177.3	14436	0.625	0.851344	0	0	0	-0.00202025	0	0
RPS26P3	14437	0.833333	1	0	-0.000164956	0	-0.000563534	0	0
AC026410.3	14438	0.625	0.851344	0	0	0	-0.00225414	0	0
EHD4-AS1	14439	0.833333	1	0	0	-0.000473785	-0.0016906	0	0
AC091939.1	14440	0.94331	1	0.000678765	-0.000812148	0.000678765	-0.00661667	-0.00432845	-0.00881209
AL606469.1	14440	0.625	0.851344	0	0	0	-0.00112707	0	0
AC131935.2	14441	0.625	0.851344	0	0	0	-0.000563534	0	0
AC005822.1	14442	0.625	0.851344	0	0	0	-0.00112707	0	0
SH3GL1P1	14443	0.922833	1	0.00109862	-0.000450815	-0.0104537	-0.0125383	-0.000801442	0.00109862
AC096543.1	14443	0.987356	1	0	-0.000164956	-0.000473785	-0.00281767	0	0
AC009093.1	14444	0.833333	1	0	-0.000659826	0	-0.00281767	0	0
AC092650.1	14445	1	1	0.00189961	0.00189961	-0.00503452	-0.0690308	-0.0276135	0.00215361
LINC02494	14445	0.625	0.851344	0	0	0	-0.00338121	0	0
LMBRD2	14446	1	1	0.00412376	0.00412376	0.00294094	-0.0392464	-0.142001	-0.0106402
AL356750.1	14446	0.625	0.851344	0	-0.000989739	0	0	0	0
SMIM11A	14447	0.994995	1	0.00194894	0.00194894	-0.0411469	-0.0264858	-0.00638888	0.00351294
AC093227.2	14447	0.993841	1	0.00200891	-0.00291698	-0.0125207	0.00200891	-0.018861	-0.0156746
RPL15P14	14447	0.833333	1	0	-0.000494869	-0.00094757	0	0	0
SNRPD3	14448	0.887681	1	0.00758608	-0.00143902	0.00386099	0.00758608	-0.158076	-0.119922
BRI3P1	14448	0.921321	1	0	-0.000329913	-0.00094757	-0.000563534	0	0
AC073063.1	14449	0.833333	1	0	-0.00108623	-0.000473785	0	0	0
EIF4E2P1	14450	0.833333	1	0	-0.000659826	-0.00094757	0	0	0
AL021807.1	14451	0.833333	1	0	-0.000494869	-0.00094757	0	0	0
AL008635.1	14452	0.98533	1	0	-0.000164956	0	-0.00347696	0	-0.00333244
ZNF613	14453	0.999827	1	0.00486142	-0.01126	-0.00278219	0.00486142	-0.0549845	-0.059863
AL627230.5	14453	0.833333	1	0	-0.000494869	0	-0.00145672	0	0
CSNK1A1L	14454	0.992854	1	0	-0.000989739	0	-0.00112707	0	-0.00666488
SF3A3P1	14455	0.921321	1	0	-0.000329913	-0.00094757	-0.000563534	0	0
TUBA3GP	14456	0.833333	1	0	-0.000329913	-0.00094757	0	0	0
MIR132	14457	0.987333	1	0	-0.000824782	-0.000473785	-0.000563534	0	0
PRRG3	14458	1	1	0.00134239	-0.0144246	-0.0246442	-0.0459628	-0.0395159	0.00134239
AL354941.1	14458	0.977252	1	0	-0.000659826	-0.000473785	-0.0016906	0	-0.00333244
AC093904.2	14459	0.958359	1	0	-0.000494869	0	-0.000563534	0	-0.00333244
CCT8L1P	14460	0.625	0.851344	0	-0.000989739	0	0	0	0
AL161716.1	14461	0.790299	1	0.000336865	-5.10925e-05	0.000336865	-0.00189223	-0.000698172	-0.0034853
NF1P7	14461	0.833333	1	0	-0.000494869	0	-0.00225414	0	0
AL353637.1	14462	0.833333	1	0	-0.000659826	0	-0.0016906	0	0
RN7SL302P	14463	0.958367	1	0	-0.000164956	-0.000473785	-0.0016906	0	0
LBX2	14465	0.861362	1	0.000595791	-0.00335022	0.000336865	0.000595791	-0.00166761	-0.000152864
AL161756.1	14465	0.999947	1	0.00139198	-0.00142838	-0.0174659	0.00139198	-0.0181038	0.000177322
AC009135.1	14467	0.996358	1	0.000336865	-0.00193408	0.000336865	-0.00649627	-0.0103925	-0.000152864
HACD3	14468	1	1	0.00950522	-0.0452452	0.000976987	0.00950522	-0.239085	-0.164085
AC093484.4	14471	0.980013	1	0.00182848	-0.000828663	-0.0117985	0.00182848	-0.0187258	0.00024358
C6orf136	14473	0.987585	1	0.00422434	-0.0082622	-0.00702545	0.00422434	-0.028917	-0.013785
RN7SL559P	14475	0.862352	1	0.000423841	-0.00169996	-3.39991e-05	-0.00704663	-0.000121467	0.000423841
PROX2	14481	0.874541	1	0.00104233	0.00104233	-0.00355379	-0.00434579	-1.72195e-05	-0.0073874
ARL15	14482	1	1	0.0072771	-0.0643671	-0.6926	-0.290086	-0.055872	0.0072771
AC006033.1	14484	0.740437	0.974296	0.000336865	-0.000284512	0.000336865	-0.000531278	-0.00166761	-0.000152864
LINC02363	14485	0.729361	0.963361	0.00107067	0.00107067	0.000456916	0.00116817	-0.00580271	-0.00263027
RAB28P5	14490	0.79283	1	0.000524206	-0.000314964	0.000524206	-0.00171522	-0.00263047	-0.00569878
TMEM147-AS1	14491	0.925458	1	0.00221436	-0.00897144	-0.00471958	0.00221436	-0.00857518	0.00134925
AL355073.1	14491	0.999784	1	0.00182848	-0.0062849	-0.0193434	0.00182848	-0.0125068	-0.00308886
AC005532.1	14492	1	1	0.000942747	-0.0101591	-0.00109825	-0.043881	-0.0163954	0.000942747
RPL30P11	14492	0.953356	1	-2.45553e-05	-0.00198517	-0.000550985	-0.00275316	-2.45553e-05	-0.0155848
ZBED1	14495	0.999415	1	0.00382578	-0.0073969	-0.00264775	0.00382578	-0.0082794	-0.0752069
GPRIN1	14496	0.86399	1	0.00206508	0.00206508	-0.025423	0.00234623	-0.0650694	-0.00718542
CYP2D8P	14497	0.926409	1	0.00112509	0.00112509	-0.00484956	-0.00413749	-0.00577234	-0.00300225
Z95624.1	14498	0.798393	1	0.00162895	0.000704727	0.000212448	0.00162895	-0.00486037	-0.0131006
LRRC4	14500	1	1	0.00291605	-0.0156336	-0.0470269	0.00291605	-0.0240558	-0.0162512
MCPH1	14502	1	1	0.00972078	-0.0177092	-0.100817	0.00972078	-0.178133	-0.0264492
C9orf57	14503	0.99996	1	0.000945946	-0.0055442	-0.00875347	-0.0262812	-0.00136776	0.000945946
ZNF148	14504	1	1	0.0108946	-0.182524	-0.117467	0.0108946	-0.333707	-0.335643
RAB9B	14508	1	1	0.00290997	0.00290997	-0.0641742	-0.00591973	-0.0429425	2.4002e-06
BX649632.1	14509	0.87651	1	0.000551756	0.000331353	0.000551756	-0.00339352	-0.00486364	-0.00892316
SH3D19	14511	1	1	0.00550123	-0.128745	-0.758815	-0.702449	-0.400461	0.00550123
PACSIN3	14511	1	1	0.00086814	-0.0146901	0.00086814	-0.0473098	-0.0270369	-0.000809127
AC004130.1	14516	0.999998	1	0.00156233	-0.0173573	-0.00597613	0.00156233	-0.0178629	-0.0129333
RIMS4	14519	1	1	0.00105381	-0.0217579	-0.0321172	-0.0308574	-0.0557718	0.00105381
SPDL1	14520	1	1	0.00472726	-0.002002	-0.00328303	0.00472726	-0.173246	-0.63682
BRD9	14521	1	1	0.00241402	0.000394136	0.00241402	-0.0346859	-0.11538	-0.0311447
FRK	14522	1	1	0.00204054	0.00204054	-0.00615101	-0.205293	-0.00392864	0.0010122
GEMIN7-AS1	14522	0.916622	1	0.00211574	-0.00655166	-0.00138581	0.00211574	-0.00449496	-0.00190664
AP4S1	14527	0.999212	1	0.00258872	-0.0407672	-0.0513372	-0.0502691	-0.0545352	0.00258872
SRP19	14528	0.999989	1	0.0074137	-0.0211004	-0.0163636	0.0074137	-0.0735722	-0.155172
AC012485.1	14528	1	1	0.00153346	0.00153346	-0.0602156	-0.00379678	-0.0061871	-0.0350716
COMMD3	14528	0.974653	1	0.00052897	0.00052897	-0.00745072	-0.0188438	-0.000162832	-0.0329581
TEX30	14529	1	1	0.00275531	0.00275531	-0.00308664	0.00149845	-0.092755	-0.0868433
LINC02432	14529	0.747518	0.981603	0.000444367	-0.000504737	6.03316e-05	0.000444367	-0.000930972	-0.00232454
CUBNP2	14531	0.684137	0.916075	0.000423136	0.000423136	-0.000264541	-0.000909927	-3.11287e-05	-0.00142469
AC021231.2	14533	0.784638	1	0.000294786	-0.00124284	0.000294786	-0.00283614	-5.49215e-05	6.6258e-05
AC138819.1	14534	0.936464	1	-5.49215e-05	-0.00197113	-0.0018775	-0.00510309	-5.49215e-05	-0.00659862
SLCO6A1	14534	1	1	0.000712421	-0.00640419	-0.00828509	-0.055782	-0.00261428	0.000712421
LINC00467	14537	0.980211	1	0.00318729	-0.0304186	0.00318729	-0.0417465	-0.0094173	-0.0478017
LINC00942	14537	0.907697	1	0.00116817	-0.00251229	-0.00455808	0.00116817	-0.000553175	-0.00263027
NRTN	14539	0.844271	1	0.000173308	0.000173308	-0.00606106	-0.00848429	-5.49215e-05	6.6258e-05
KANK1	14540	1	1	0.00596514	-0.464723	-0.141985	-0.74385	-0.0473272	0.00596514
AC131971.1	14540	0.993321	1	0.00155009	0.00155009	-0.00658338	-0.00903676	-0.0154136	-0.00282794
F8A1	14542	0.993203	1	0.00148995	-0.00875566	-0.00337605	0.00148995	-0.0136516	-0.0221835
AC106707.2	14542	0.728063	0.961994	0.000506664	0.000299461	0.000383979	0.000506664	-0.00581005	-0.00221347
AL133516.1	14545	0.999162	1	-3.11287e-05	-0.000333183	-0.00140875	-0.00823587	-3.11287e-05	-0.00142469
NUTM2A	14547	0.999577	1	-3.11287e-05	-0.00122643	-0.00831888	-0.00753421	-3.11287e-05	-0.00142469
GIMAP8	14548	0.9947	1	-3.11287e-05	-0.00297249	-0.00215968	-0.00631138	-3.11287e-05	-0.00142469
PCDHA10	14550	1	1	0.000835523	0.000835523	-0.0992169	-0.0309342	-0.00495707	0.00121079
AC092647.5	14551	1	1	0.00335245	0.00335245	-0.0396239	-0.0569048	-0.0152475	-0.0120992
AC107072.1	14551	0.996443	1	0.000444311	-0.00662322	0.000444311	-0.00252593	-0.00326562	-0.00120557
OPTC	14552	1	1	0.000984047	0.000984047	-0.0326166	-0.0123332	-0.00430465	-0.000305728
AC136489.1	14553	0.927324	1	0.00138333	0.00138333	-0.000106062	-0.0407935	-0.00061467	-0.0170127
PPARG	14554	0.998365	1	0.00150034	-0.0196205	-0.0277318	-0.0313692	-0.0104665	0.00150034
MPZL2	14556	0.998723	1	-3.11287e-05	-0.00104611	-0.00425146	-0.00800198	-3.11287e-05	-0.00475713
RNF121	14557	1	1	0.008657	-0.0421523	-0.107477	0.008657	-0.320049	-0.139592
USP50	14558	1	1	0.00133038	-0.0103371	0.00133038	-0.0748257	-0.0124164	-0.0116617
AC114755.5	14562	0.989985	1	0.000549309	-0.00270596	-0.00935234	-0.00523234	-0.00650088	0.000549309
AC073311.1	14562	0.936367	1	0.000326643	0.000326643	-0.0028301	-0.00180311	-3.11287e-05	-0.00142469
CCNI2	14564	0.99999	1	0.000549309	-0.00284288	-0.0112475	-0.0224256	-0.00108662	0.000549309
CDC42-IT1	14564	0.772353	1	0.00132558	0.00132558	-0.00303101	-0.00074744	-0.000615432	-0.00214721
OR2AJ1	14568	0.905366	1	-3.11287e-05	-0.00106147	-0.00235632	-0.00147346	-3.11287e-05	-0.00142469
LINC01224	14572	1	1	0.00146338	-0.00434761	-0.0293807	0.00146338	-0.192523	-0.0876018
CAMK1D	14573	1	1	0.00455511	-0.226814	-0.369227	-0.150095	-0.523287	0.00455511
AC090286.2	14574	0.993363	1	-3.11287e-05	-0.00049814	-0.00547617	-0.00382336	-3.11287e-05	-0.00142469
KCNH2	14576	1	1	0.00129888	-0.0240535	-0.151989	-0.075286	-0.0231727	0.00129888
CCR4	14577	0.883616	1	-3.11287e-05	-0.00023669	-0.00046118	-0.000909927	-3.11287e-05	-0.00808957
AC051619.6	14583	0.873288	1	0.000438244	0.000118888	-0.00644	-0.00167954	-0.00121946	0.000438244
MYH10	14584	1	1	0.00862645	-0.0249216	-0.0918108	0.00862645	-0.321174	-0.251338
AC244093.4	14584	0.761982	0.996845	0.00025818	0.00025818	-0.00121211	-0.00123957	-3.11287e-05	-0.00142469
AC100832.1	14585	0.915492	1	0.00102341	-0.0005591	-0.00251341	0.00102341	-0.00262971	-0.010567
AC008676.2	14586	0.91598	1	0.000438244	-0.00301529	-0.00454486	-0.00111601	-0.00412777	0.000438244
LINC01999	14588	0.959477	1	0.000682685	-0.00687135	0.000682685	-0.00726712	-0.00595759	-0.00129218
RPTOR	14590	0.999996	1	0.00973262	-0.00645356	-0.0183798	0.00973262	-0.0460446	-0.204857
FGF14-AS2	14592	0.998876	1	0.00162463	-0.00192482	-0.00573299	0.00162463	-0.010944	-0.0447635
CHGB	14593	1	1	0.00201434	-0.0116991	-0.15624	0.00201434	-0.0517742	-0.00306421
SERBP1P1	14594	0.995752	1	-3.11287e-05	-0.00221617	-0.00594996	-0.000909927	-3.11287e-05	-0.00475713
EIF2S3	14595	1	1	0.00282355	-0.00865064	-0.0718866	0.00282355	-0.180165	0.00342575
ADGRG7	14595	1	1	0.00227688	-0.0113304	-0.12342	0.00227688	-0.0221597	-0.0709081
LINC01498	14596	0.680207	0.912376	0.000953538	0.000953538	0.000409802	-0.000103657	-0.00166027	-0.000569657
FBXL6	14597	0.999622	1	0.00171594	-0.00870482	-0.00572845	0.00171594	-0.025171	-0.0141389
AP003730.2	14597	0.937841	1	0.00102612	0.00102612	-0.00396928	-0.00552849	-0.00159144	6.6258e-05
RN7SL455P	14599	0.949787	1	0.000459877	-0.00405122	0.000409802	0.000459877	-0.00667219	-0.00723453
AL031283.1	14601	0.833019	1	0.00080627	-0.00154557	-0.00224887	0.00080627	-0.000659708	-0.00580984
TFEC	14602	0.766108	1	0.000792889	-0.00140017	0.000285646	-0.0198421	-0.000661266	0.000792889
POLR1A	14603	1	1	0.00744635	-0.0228195	-0.0775674	0.00744635	-0.135436	-0.0797671
AL445187.1	14603	0.957782	1	-3.11287e-05	-0.000401646	-0.00330389	-0.00293018	-3.11287e-05	-0.00475713
LINC01425	14604	0.821805	1	-3.11287e-05	-0.000401646	-0.00188253	-0.000346393	-3.11287e-05	-0.00142469
ZNF589	14606	1	1	0.00367175	0.00367175	-0.196928	-0.0371822	-0.0804255	0.00247488
AC244033.2	14606	0.991411	1	0.00521045	-0.00708694	-0.029282	0.00521045	-0.0409199	-0.0593016
MAD2L2	14610	1	1	0.00435741	0.00435741	-0.128093	-0.0572812	-0.168932	-0.236542
AC021739.2	14612	0.999997	1	0.000615567	-0.0206843	-0.0164864	-0.00215958	-0.0057511	0.000615567
AC073655.2	14612	0.98841	1	-3.11287e-05	-0.00168087	-0.00472524	-0.000909927	-3.11287e-05	-0.0147544
AL450326.2	14614	0.657444	0.887031	1.26053e-05	-0.000429677	1.26053e-05	-0.000346393	-3.11287e-05	-0.00142469
AP006295.1	14617	0.999999	1	0.000516747	-0.00274155	-0.014742	0.000516747	-0.00514224	-0.00502106
CCDC22	14620	0.949134	1	0.00140545	-0.0130641	0.00140545	-0.00286844	-0.0178601	-0.0252313
FAM95B1	14622	0.999934	1	0.00176494	-0.0118496	-0.00856893	0.00176494	-0.029551	-0.0614705
GAB1	14626	1	1	0.0119739	0.0119739	-0.0454597	-0.757308	-0.0935184	-0.117695
AC006296.2	14626	0.982103	1	0.000733889	-0.00428549	-0.0012668	0.000733889	-0.00186271	-0.00644575
RWDD4P2	14627	0.773381	1	-3.11287e-05	-0.000333183	-0.00046118	-0.000346393	-3.11287e-05	-0.00475713
IL10RA	14628	0.592125	0.82109	0.000349471	-0.000480769	0.000349471	1.55101e-05	-0.000326948	-0.000194471
LINC02542	14631	0.973059	1	0.000681825	-0.00607977	-0.000592294	-0.00727277	-0.0150078	0.000681825
AC073896.4	14632	0.78792	1	0.00222358	0.000447676	0.000418302	0.00222358	-0.00870524	-0.00977408
UQCRHL	14633	0.75511	0.989726	0.00231842	3.0193e-05	-0.00688511	0.00231842	-0.00191919	-0.00310921
PRDM11	14633	1	1	0.00143258	-0.0400357	-0.0654963	-0.043721	-0.0345051	0.00143258
AC018554.1	14633	0.949058	1	0.00147407	0.00147407	-0.00775686	-0.00784295	-0.00024903	-0.00140024
AC078842.2	14636	0.99717	1	0.000504502	-0.00733624	-0.0104457	-0.00889863	-0.0179195	0.000504502
AC002128.1	14636	0.924328	1	0.00121093	0.00121093	-0.00526362	-0.0058815	-0.000489165	-0.00648755
AC004540.1	14641	1	1	0.00251539	-0.0996997	-0.467254	-0.0989573	-0.050334	0.00251539
RNU5D-1	14641	0.949968	1	0.000589128	-0.00269699	-0.00103676	0.000589128	-0.00256745	-0.00966694
AC140076.1	14643	0.953004	1	0.000589128	-0.000950936	-0.00368283	0.000589128	-0.0021651	-0.00105271
AC007638.2	14644	0.991858	1	0.000589128	-0.00408511	-0.00273526	0.000589128	-0.000628579	-0.00438515
AJAP1	14645	1	1	0.00119558	0.00119558	-0.0803089	-0.144659	-0.00768997	0.000615567
EME2	14647	0.991876	1	0.00108642	-0.00950686	-0.0146169	-0.0247028	-0.0205536	0.00108642
RHOXF2B	14648	0.675093	0.90658	0.000528773	0.000528773	0.000424134	-0.000295205	-0.00031885	-0.00686255
AC005912.1	14651	0.714579	0.947858	0.000796186	-0.00137728	-0.00153306	0.000796186	-0.00172987	0.000330187
BRPF1	14652	1	1	0.00334907	-0.000930541	-0.0393064	0.00334907	-0.0672047	-0.0602939
ACPP	14656	0.795999	1	0.000177322	-0.000273682	-0.0011962	-0.00560432	-8.68127e-05	0.000177322
AC090206.1	14657	0.973542	1	-0.0001263	-0.00890836	-0.0101939	-0.00209512	-0.0001263	-0.00879064
GRAMD1A	14659	0.998572	1	0.00536289	0.00150454	-0.0458429	0.00536289	-0.0187593	-0.0369
AC007848.1	14660	1	1	0.000330187	-0.00184412	-0.023372	-0.00437138	-0.0133631	0.000330187
AC099811.1	14665	0.790759	1	0.00079518	0.00079518	-0.00493006	0.000700427	-0.00423582	0.000330187
ZSCAN16	14666	0.979274	1	0.00160788	2.3358e-05	-0.00776804	0.00160788	-0.0136458	-0.0161963
AC010420.1	14668	0.97869	1	0.000209244	-0.00290402	0.000209244	-0.00325982	-0.00197	-0.00142469
AP005482.2	14670	0.979034	1	0.000209244	-0.000663096	0.000209244	-0.00462078	-0.0054454	-0.00142469
FGF17	14671	0.896565	1	-6.22574e-05	-0.00100599	-0.00518642	-0.00102243	-6.22574e-05	-0.00284939
ZNF839	14672	0.997476	1	0.00504629	-0.0191402	-0.00825143	0.00504629	-0.0206775	-0.0799347
AL158163.1	14673	0.779684	1	-6.22574e-05	-0.000831323	-0.00119951	-0.00181985	-6.22574e-05	-0.00284939
SLC22A24	14673	1	1	0.00151051	0.00151051	-0.0292755	-0.0133592	-0.00963795	-0.0173329
CTSV	14674	1	1	0.000794331	0.000794331	-0.00265537	-0.0365393	-0.0155044	-0.00221347
AL359094.1	14674	0.937759	1	0.000330187	-0.0038236	-0.000388855	-0.00493492	-0.00172987	0.000330187
ELAVL1	14676	1	1	0.00717462	-0.0491693	-0.0647003	0.00717462	-0.210632	-0.241638
FKBP3	14677	0.999955	1	0.00204531	-0.0246676	0.00204531	-0.0165237	-0.0734889	-0.0614533
LINC01194	14677	0.997986	1	0.000330187	-0.0016107	-0.0034282	-0.0111338	-0.00366874	0.000330187
AC055736.1	14679	0.997926	1	0.000330187	-0.00253198	-0.0100612	-0.00967708	-0.00366874	0.000330187
Z98885.3	14680	0.993128	1	0.00247168	0.00247168	-0.0171099	0.000173278	-0.0239133	-0.0380309
ZBTB39	14682	0.929715	1	0.00183954	-0.00297578	-0.00212978	0.00183954	-0.0110556	-0.00598305
LY75	14684	0.83203	1	0.000434283	-0.00248089	-0.000922359	0.000434283	-6.22574e-05	-0.0014663
RPS2P45	14684	0.978422	1	0.00109481	-0.00471927	-0.00472717	0.00109481	-0.00820061	-0.0211338
Z99496.1	14686	0.999857	1	0.000330187	-0.00984613	8.49296e-05	-0.0017876	-0.00657705	0.000330187
AL109807.1	14687	0.972594	1	0.000351403	0.000351403	-0.00498978	-0.00463753	-6.22574e-05	-0.00284939
UBQLN4	14688	0.766889	1	0.0037982	0.0037982	-0.00783823	-0.00554548	-0.00630141	-0.00784683
DDX1	14690	0.985177	1	0.00736669	0.000100413	-0.0150586	0.00736669	-0.0529133	-0.0615871
OR2A1-AS1	14690	0.796394	1	0.000584822	0.000584822	-0.00186993	-0.000129251	-6.22574e-05	-0.00284939
R3HCC1L	14691	1	1	0.00566014	0.00566014	-0.0582245	-0.153297	-0.0160422	-0.0545955
AC010834.3	14691	0.896094	1	0.00140749	-0.00095984	-0.0012764	0.00140749	-0.00719982	-0.0133469
CADM2	14696	1	1	0.00650785	-0.270806	-2.30682	-2.1544	-0.297516	0.00650785
SHOX	14697	0.963266	1	0.00121505	0.00121505	-0.00482435	-0.00755219	-0.00760874	-0.0025192
SFRP1	14698	0.993589	1	0.000571829	-0.00333072	0.000571829	-0.01423	-0.00154894	-0.00130658
AC010745.2	14698	0.999965	1	0.000507509	-0.000894648	-0.0113379	-0.022937	-0.00820038	0.000507509
GSKIP	14699	0.961905	1	0.00345773	0.00345773	-0.0101791	-0.0102726	-0.0153354	-0.035315
SPP2	14699	0.918553	1	-6.22574e-05	-0.00195799	-0.0028175	-0.000129251	-6.22574e-05	-0.00951426
AC000068.1	14700	0.999438	1	0.0014855	-0.00671183	-0.0166019	0.0014855	-0.0131723	-0.0315481
FABP5P15	14701	0.997462	1	0.00210611	0.00210611	-0.0185106	-0.00211973	-0.0189996	-0.0264361
VDAC1P4	14702	0.772148	1	0.000158416	0.000158416	-0.00119951	-0.000458897	-6.22574e-05	-0.00479874
FRMPD1	14705	0.918553	1	-6.22574e-05	-0.000143467	-0.00329128	-0.00238339	-6.22574e-05	-0.00951426
DBIL5P2	14707	0.992084	1	-6.22574e-05	-0.00125773	-0.000529082	-0.00520106	-6.22574e-05	-0.022844
TUBA8	14709	0.832847	1	0.00105941	-0.0076561	-0.00773899	-0.00499325	-0.00322342	0.00105941
SHISA4	14711	0.999874	1	0.00104891	-0.0265163	0.00104891	-0.007183	-0.0201421	-0.0204508
SCNN1B	14716	0.989277	1	0.000580274	-0.00965994	0.000580274	-0.00763689	-0.00495045	-0.00069787
MEIS1-AS3	14716	0.990743	1	0.000434283	-0.00470646	-0.00195044	0.000434283	-6.22574e-05	-0.0161791
TOP3B	14718	0.998707	1	0.00470928	-0.0149665	-0.030356	0.00470928	-0.0535329	-0.0686944
CTBP1-AS	14719	0.971768	1	0.0019274	2.59713e-05	-0.0115533	0.0019274	-0.0152218	-0.00988515
AC005726.1	14721	0.999799	1	0.00234278	-0.002684	-0.00831073	0.00234278	-0.0359585	-0.0457703
OR7E128P	14721	0.850041	1	0.000721749	0.000721749	-0.00100287	-0.00191561	-0.00103169	-0.00618183
TBC1D10B	14723	1	1	0.00140927	-0.0175169	0.00140927	-0.0539591	-0.0874772	-0.0553927
CEP55	14724	1	1	0.000952079	0.000952079	0.000581388	-0.00230118	-0.189738	-0.753911
INSC	14725	0.985778	1	0.00040919	-0.00680048	0.00040919	-0.0010793	-0.0116889	-0.00562913
DECR1	14726	1	1	0.00774696	-0.140539	-0.0970373	0.00774696	-0.0834673	-0.310065
RNU1-103P	14726	0.913424	1	0.000650807	0.000650807	-0.00335857	-0.00297696	-0.00129562	0.000219122
USP21	14727	0.888598	1	0.00255522	-0.00746434	-0.00547589	0.00255522	-0.0118823	-0.0103193
AC068672.2	14728	0.995178	1	0.000219122	-0.00131331	-0.00458329	-0.00771913	-0.0032345	0.000219122
AC012184.3	14729	0.995358	1	0.00134132	0.00134132	-0.0138778	-0.00308186	-0.000168042	-0.011967
LGALS4	14732	0.953686	1	0.0017064	0.0017064	-0.00658007	-0.00957907	-0.0067132	0.000198774
AC073062.1	14734	0.926877	1	-9.33861e-05	-0.00132946	-0.00233111	-0.00442038	-9.33861e-05	-0.00760652
PPCDC	14735	1	1	0.00256938	-0.00664113	0.00256938	-0.0801397	-0.147901	-0.0525879
FANCD2OS	14739	0.999992	1	0.000915584	0.000915584	-0.00406412	-0.00185998	-0.025797	-0.0169679
LINC02391	14740	1	1	0.00380312	-0.0132856	-0.191538	0.00380312	-0.0487321	-0.0677118
TXNIP	14742	1	1	0.00765164	-0.107887	-0.059312	0.00765164	-0.252	-0.197218
ZNF492	14745	1	1	0.00218936	0.00218936	-0.0827068	-0.00492419	-0.196667	-0.120946
LINS1	14747	0.993691	1	0.00186072	-0.0339147	0.00186072	-0.0233786	-0.0373884	-0.0478307
LINC02215	14747	0.69673	0.928857	0.00105567	0.000572533	-0.000478048	0.00105567	-0.00429732	-0.000722521
AC234775.2	14747	0.998545	1	0.000219122	-0.00248337	-0.00884735	-0.000722826	-0.00517337	0.000219122
MNDA	14748	0.991872	1	0.000675383	0.00053393	0.000675383	-0.0165387	-0.00217753	-0.0123624
AC007846.2	14748	0.993393	1	0.00283371	0.00283371	-0.0216299	-0.0192678	-0.00985108	-0.0192871
ACMSD	14749	0.922511	1	0.000170355	-0.000242439	-0.00477993	0.000170355	-0.00226506	0.000219122
BBIP1	14752	1	1	0.00486501	0.00486501	-0.0900028	-0.118483	-0.0125126	-0.0262581
RPSAP6	14754	0.717252	0.950456	0.000668171	-0.000432947	-5.52973e-05	0.000668171	-0.00103169	-0.00284939
AC092683.2	14756	0.997303	1	0.00291164	0.00291164	-0.00631542	-0.0254816	-0.031913	-0.0430287
RASSF6	14757	0.881022	1	0.000219122	-0.000173976	-0.00118629	-0.00443368	-0.00129562	0.000219122
KCNC2	14766	1	1	0.00221159	-0.0183364	-0.314484	0.00221159	-0.151606	-0.0269107
AC005519.1	14766	0.997008	1	-0.000148308	-0.00192488	-0.00420861	-0.0135115	-0.000148308	-0.000875385
TAF1A	14772	1	1	0.00477145	-0.00472168	-0.0563547	0.00477145	-0.0755282	-0.174808
SP2-AS1	14773	0.969243	1	0.000812631	2.62785e-05	-0.0147894	-0.00267572	-0.0202685	0.000812631
AC022211.2	14775	0.980932	1	0.00109908	0.00109908	-0.00769864	-0.00336682	-0.00185237	-0.0150714
FAM90A26	14776	1	1	0.000396445	-0.00329235	-0.0308901	-0.011399	-0.0046931	0.000396445
AC073508.2	14777	0.821709	1	0.000268963	-0.000480769	0.000268963	-0.00627913	-0.00129639	-0.00157756
CELA2A	14777	1	1	-0.000124515	-0.000754041	-0.0486156	-0.00486253	-0.000124515	-0.00764813
ASH1L-IT1	14778	0.969811	1	0.000396445	-0.003529	-0.00834505	0.000201375	-0.0067967	0.000396445
AC005871.2	14782	0.976624	1	0.000606312	0.000606312	-0.00279229	-0.00744632	-0.000124515	-0.00903121
TIMP4	14783	0.999593	1	0.000462703	-0.0148902	-0.00895372	-0.00687959	-0.0105646	0.000462703
FAM129C	14786	0.996591	1	0.000580771	-0.00385723	-0.0138759	-0.0130173	-0.0265136	0.000580771
TAF7L	14788	0.999998	1	0.00191632	-0.012798	-0.0290834	0.00191632	-0.0464692	-0.0224709
SFPQ	14794	1	1	0.0074598	-0.0787344	-0.187639	0.0074598	-0.22236	-0.597367
WNK2	14797	1	1	0.000945828	-0.116295	-0.179634	-0.0145911	-0.0656107	0.000945828
AL136984.1	14798	0.984985	1	0.00130507	-0.00386719	-0.0103552	0.00130507	-0.00753258	-0.0222947
AC245427.1	14801	0.979066	1	0.000174735	-0.00217162	0.000174735	-0.0419332	-0.00036465	-0.000788779
LINC01451	14802	0.931382	1	0.000174735	-0.000260601	0.000174735	-0.000274012	-0.0042424	-0.00412122
SGO1P2	14804	0.900889	1	0.000174735	-0.000425557	0.000174735	-0.0028578	-0.00036465	-0.00412122
CELF2-AS1	14806	0.9999	1	0.000683681	-0.00181936	-0.015895	0.000683681	-0.00580347	0.00028858
LINC00954	14809	0.999955	1	-0.000186772	-0.000760582	-0.0182858	-0.010861	-0.000186772	-0.0271597
JAM3	14810	1	1	0.00988031	0.00988031	-0.205591	-0.544488	-0.0741216	-0.075924
LINC00184	14810	0.58744	0.816527	0.00052341	0.000137775	-0.000102411	0.00052341	-0.00036465	-0.000788779
NRXN2	14816	1	1	0.00138738	-0.124352	-0.660998	-0.568686	-0.207476	0.00138738
AC072062.1	14816	0.999935	1	0.000378649	-0.00113405	4.71137e-05	0.000378649	-0.0114956	-0.0487147
BRAP	14817	0.998727	1	0.00147383	-0.00950228	-0.0501966	-0.0699775	-0.0235254	0.00147383
AL161935.3	14817	1	1	0.00232811	-0.0253484	-0.0353687	0.00232811	-0.0818346	-0.0864713
ZBED8	14818	1	1	0.00499158	0.00499158	-0.0115864	-0.0415444	-0.149636	-0.0974702
LINC02570	14818	0.832839	1	0.000174735	-0.000783501	0.000174735	-0.00196461	-0.00036465	-0.000788779
SFXN4	14820	0.999988	1	0.000979666	-0.0390424	-0.06329	-0.0609617	-0.0432574	0.000979666
PTCSC3	14821	1	1	-0.000291794	-0.0196953	-0.117568	-0.172293	-0.000291794	-0.022534
MTCO2P11	14821	0.58744	0.816527	0.000174735	0.000137775	0.000174735	-4.01242e-05	-0.00036465	-0.000788779
AL445433.2	14822	1	1	0.00202209	-0.0124063	-0.0589588	0.00202209	-0.0268552	-0.000293991
PA2G4P6	14822	1	1	-0.000296615	-0.00128214	-0.017303	-0.105818	-0.000296615	-0.00175077
CNTN1	14823	1	1	0.00290994	-0.664739	-1.52182	-0.864357	-0.506964	0.00290994
NDUFA7	14823	0.755768	0.990371	-0.00023611	-0.000650035	-0.00305987	-0.0010749	-0.00023611	-0.00552446
SPINDOC	14824	1	1	0.00361321	0.00202833	-0.0535373	0.00361321	-0.100518	-0.0837957
KIAA1468	14824	0.999999	1	0.00165114	-0.00861212	-0.0120224	-0.125539	-0.0538673	0.00165114
FBXO41	14826	0.999885	1	0.00239843	-0.0118668	-0.0313857	0.00239843	-0.00896515	-0.00437654
LINC00910	14826	0.989636	1	-0.000451237	-0.00905319	-0.00787698	-0.0215815	-0.000451237	-0.030504
SCN1B	14827	1	1	0.000530257	-0.00740349	-0.00338512	-0.0609921	-0.0750476	0.000530257
SLC17A3	14827	0.999183	1	0.000174735	-0.0056764	0.000174735	-0.00116719	-0.0042424	-0.000788779
AC113554.1	14828	0.717786	0.950863	0.000399225	0.000399225	0.000174735	0.000289522	-0.00133409	-0.000788779
TMEM189-UBE2V1	14830	0.929775	1	0.00045103	-0.00115797	-0.00291061	0.00045103	-0.00197	-0.00808957
SYPL1P2	14831	0.58744	0.816527	0.000234268	0.000234268	0.000174735	-0.000274012	-0.00036465	-0.000788779
AC015818.2	14835	0.84051	1	0.000764671	0.000764671	0.000294786	-3.12767e-05	-0.00781041	-0.0132635
AL353748.2	14835	0.691027	0.923147	0.00045103	-3.27024e-06	-0.00046118	0.00045103	-0.00100057	-0.00142469
AC112250.2	14841	0.945298	1	0.00098995	-0.00298557	-0.00333398	0.00098995	-0.00791114	-0.000458592
SOX21	14846	0.997264	1	0.000741147	-0.00983628	0.000741147	-0.000640019	-0.00900714	-0.0503674
BUD13P1	14847	1	1	-0.000188524	-0.00212041	-0.0234876	-0.0264583	-0.000188524	-0.0004584
TOE1	14853	0.790568	1	0.00191953	0.000563866	0.000409617	0.00191953	-0.0465019	-0.0594303
ZNF835	14853	0.966127	1	0.000422007	-0.00389754	-0.00439202	-0.00975877	-0.0188036	0.000422007
AC007368.1	14854	0.999393	1	0.000386537	-0.00207628	-0.0125366	-0.0295424	-0.0205272	0.000386537
RPL21P23	14855	0.999999	1	0.00033449	-0.0025869	-0.0362271	-0.00153719	-0.0111112	0.00033449
PARP2	14858	1	1	0.00349934	-0.00384905	-0.0106907	0.00349934	-0.23326	-0.14184
CASP8AP2	14860	1	1	0.00749867	0.00749867	-0.0212229	-0.0295325	-0.689481	-0.0469244
HOOK1	14862	0.998988	1	-0.000339368	-0.000530676	-0.00437084	-0.0201437	-0.000339368	-0.0148308
AC233976.1	14868	0.955789	1	0.00145456	-0.00897315	-0.01299	0.00145456	-0.000550172	-0.00687821
LCOR	14870	1	1	0.00935692	0.00935692	-0.340266	-0.378862	-0.118154	-0.0504659
ZNF329	14870	1	1	0.00165226	0.00165226	-0.104646	-0.0779029	-0.00116077	-0.0429296
MTG1	14870	0.999869	1	0.000177322	-0.00116693	-0.0107524	-0.0172047	-0.00339748	0.000177322
VIL1	14874	0.998324	1	0.00168368	0.00168368	-0.00356881	-0.00811035	-0.0278672	0.000356134
SLC25A21	14875	1	1	-0.000736799	-0.001927	-0.101503	-0.0360146	-0.000736799	-0.0315266
WDR88	14881	0.999398	1	-0.00104651	-0.0320815	-0.0442873	-0.0266914	-0.00104651	-0.0400072
COL2A1	14881	0.999113	1	0.000228108	-0.00180786	0.000228108	-0.00279652	-0.0162274	-0.0123667
COL4A3	14883	1	1	0.000507113	-0.109247	-0.460892	-0.236038	-0.130963	0.000507113
NFIB	14885	1	1	0.0107158	-0.357708	-0.936033	0.0107158	-0.498397	-0.59663
PIP4K2B	14885	0.999589	1	0.000775333	-0.0266048	-0.0617307	-0.0598338	-0.0784633	0.000775333
TPI1P2	14886	0.815235	1	0.000321779	5.86524e-05	0.000234454	0.000321779	-0.00316643	-0.010939
FAHD2A	14893	0.855835	1	0.00456895	0.00456895	-0.0033591	-0.0658523	-0.00892719	0.00057131
IRAK1BP1	14893	0.999998	1	-0.00183526	-0.0728924	-0.101138	-0.042531	-0.00183526	-0.0196717
RTN3	14898	1	1	0.00981833	0.00981833	-0.820576	-0.2462	-0.280895	-0.0577576
AL121929.2	14899	0.999959	1	0.000132516	-0.00751846	-0.0125518	-0.0217641	-0.00592646	0.000132516
PARVB	14901	0.998541	1	0.000858838	-0.0202291	0.000858838	-0.0334336	-0.0120369	-0.0205293
AC022858.1	14901	0.999649	1	0.000132516	-0.0056037	-0.0169048	7.55758e-05	-0.00609119	0.000132516
CSTF3	14903	1	1	0.00672785	-0.00170606	-0.0721006	0.00672785	-0.393383	-0.222073
MGAT4EP	14907	0.856771	1	0.000608733	0.000608733	-0.00183542	-0.000201632	-0.00320413	-0.000152864
SPATA45	14910	0.999894	1	0.000157167	-0.00133857	-0.00723789	-0.0247689	-0.00423837	0.000157167
SELPLG	14910	0.970638	1	0.000723806	-0.00276952	-0.00603976	0.000723806	-0.00584118	-0.000305728
SETD9	14910	0.99676	1	0.000558529	-0.00780215	0.000558529	-0.0119817	-0.0246768	-0.0132594
AC023908.2	14911	0.909198	1	0.000157167	-0.000722132	-0.00364425	-0.00232234	-0.00908555	0.000157167
ZNF223	14911	0.94046	1	0.000723806	-0.00188868	-0.00311655	0.000723806	-0.00624353	-0.000305728
AF279873.3	14912	1	1	0.000273221	-0.0239734	-0.174416	-0.0339945	-0.0572256	0.000273221
SNRNP35	14913	0.999947	1	0.00600443	0.00600443	-0.00862159	-0.0782368	-0.00215811	-0.07567
LINC02520	14913	0.999901	1	0.000723806	-0.000926967	-0.0150309	0.000723806	-0.00196343	-0.0122524
AL049552.1	14916	0.960075	1	0.000723806	-0.000733981	-0.00216898	0.000723806	-0.00721296	-0.000305728
LINC01684	14917	0.944	1	-0.000350741	-0.000425758	-0.00315863	-0.0066132	-0.000350741	-0.00341904
AC100756.3	14917	0.997473	1	0.000723806	0.000131235	-0.0095529	0.000723806	-0.00333522	-0.00363817
CSMD2	14918	1	1	0.000935705	-0.17616	-0.575951	-0.0629917	-0.619325	0.000935705
AC034205.2	14920	0.933221	1	-0.000350741	-0.000935987	-0.0024077	-0.00586825	-0.000350741	-0.00341904
TNNT1	14921	0.785521	1	0.000330875	0.000330875	-0.0058173	-0.00045005	-0.000319613	-0.00256062
POU3F3	14922	0.999997	1	0.00395189	-0.0286112	-0.0561605	0.00395189	-0.0834331	-0.127698
HMGB1P48	14922	0.89967	1	0.000187341	-0.000167378	0.000187341	-0.00343808	-0.00136522	-0.00554591
LINC02503	14923	1	1	0.000599714	0.000599714	-0.00416592	-0.0525284	-0.00781041	6.6258e-05
KCNE2	14926	0.981075	1	6.6258e-05	-0.000418055	-0.00716964	-0.00397602	-0.00684098	6.6258e-05
RF01241	14928	0.902439	1	0.000696208	0.000696208	-0.00254792	-0.00430566	-0.00393267	6.6258e-05
NSMAF	14930	0.98731	1	0.00714598	0.00714598	-0.175962	0.00632484	-0.0860591	-0.0244312
AC091489.1	14930	0.956896	1	0.000489121	0.000489121	-0.00356782	-0.00206704	-0.00126449	-0.00168862
SEMA6B	14931	1	1	0.00201933	0.00201933	-0.05528	-0.0104915	-0.013159	-4.06961e-05
AC092171.1	14932	0.996935	1	0.00283892	-0.000965455	-0.00904294	0.00283892	-0.0161296	-0.0642381
SCARA5	14932	0.946558	1	6.6258e-05	-0.000225068	-0.00416592	-0.00576238	-0.00353032	6.6258e-05
AL359232.1	14933	1	1	0.00530292	-0.0955757	-0.166614	0.00530292	-0.209854	-0.075224
ST3GAL2	14934	1	1	0.00615389	-0.0267295	-0.144218	0.00615389	-0.124617	-0.159941
NMU	14937	1	1	0.00138259	0.00138259	-0.00182769	-0.00643299	-0.0126412	-0.310629
AC009163.4	14939	0.999982	1	-0.000591672	-0.00207224	-0.0146203	-0.0287272	-0.000591672	-0.0320483
GABRG3	14940	1	1	-0.0023134	-0.156361	-0.00814809	-0.235606	-0.0023134	-0.078439
C14orf39	14941	1	1	0.00204932	0.00204932	-0.0435286	-0.0255108	-0.0100504	-0.0115103
CENPO	14942	1	1	0.00350954	-0.0336416	-0.030299	0.00350954	-0.585902	-0.735222
NOL11	14943	0.99993	1	0.0041955	-0.00503076	-0.0254899	0.0041955	-0.0732594	-0.0894673
AL732314.4	14943	0.999776	1	-0.000349979	-0.0015785	-0.0144472	-0.00904214	-0.000349979	-0.0149521
PPP1R14C	14946	1	1	0.000363267	-0.0880761	-0.133846	-0.112973	-0.271214	0.000363267
AL160191.1	14947	1	1	7.1646e-05	7.1646e-05	-0.0357105	-0.00457399	-0.000477008	-0.00574358
EDA	14950	1	1	0.000322503	-0.000292176	-0.0259513	-0.203933	-0.0254332	0.000322503
AF131215.6	14951	0.994123	1	0.00359661	-0.0135079	-0.034473	0.00359661	-0.0107227	-0.00412712
AC008567.2	14951	0.980067	1	0.000227962	0.000227962	-0.00862611	-0.00480039	-0.000409951	-0.0134756
SNAP29	14953	0.88198	1	0.000317459	-0.00103842	-0.0070891	-0.00872663	-0.0341201	0.000317459
AL162253.1	14953	0.896153	1	-2.21574e-05	-2.21574e-05	-0.00281185	-0.0129701	-0.00031885	-0.00019767
COL20A1	14959	1	1	8.77098e-05	-0.00670544	-0.103342	-0.100479	-0.0455348	8.77098e-05
LINC02176	14959	0.99968	1	-0.000482592	-0.00374019	-0.0168048	-0.0138803	-0.000482592	-0.0120335
NTAN1P2	14960	0.999813	1	-0.000482592	-0.00041303	-0.00602385	-0.0196648	-0.000482592	-0.0186983
AC027514.1	14963	0.813022	1	0.000767941	0.000767941	-0.00133581	-0.00188655	-0.0029321	-0.00379084
ATAD1	14966	0.999829	1	0.00205381	0.00205381	-0.0731956	-0.046612	-0.022218	0.000287481
POMK	14969	1	1	0.00335733	-0.0217644	-0.0715615	0.00335733	-0.0983565	-0.104062
C21orf58	14969	1	1	0.000852914	-0.0264459	0.000852914	-0.0486166	-0.925923	-1.42377
CENPS-CORT	14970	1	1	0.00243562	-0.0329812	-0.0106566	0.00243562	-0.12255	-0.102621
AC092171.4	14974	0.999902	1	-0.000631805	-0.0108771	-0.0249734	-0.0161056	-0.000692394	-0.000631805
WDHD1	14978	1	1	0.0039079	-0.0840462	-0.01772	0.0039079	-0.904649	-0.403672
AC243571.1	14984	0.988615	1	2.44583e-05	-0.00787234	-0.00974511	-0.00599747	-0.0128206	2.44583e-05
PUDPP1	14986	0.982211	1	0.00062252	0.00062252	0.000225156	-0.0088474	-0.0014586	-0.00981999
AC015688.5	14987	0.985333	1	0.000277917	-0.00755103	0.000277917	-0.0108888	-0.00755888	-0.00256401
C6orf203	14991	0.992435	1	0.00387974	0.00201072	-0.0118151	0.00387974	-0.0416767	-0.0724139
TRIP11	14992	0.99983	1	0.00570781	-0.0203779	-0.0384661	0.00570781	-0.0346126	-0.145724
RAPGEFL1	14993	1	1	8.15624e-05	-0.0295014	-0.161419	-0.0494632	-0.00699207	8.15624e-05
HACD4	14994	0.999974	1	3.02507e-05	-0.0119241	-0.0379638	-0.0051036	-0.0302692	3.02507e-05
AC053513.1	14995	0.788402	1	0.000678045	0.000678045	-0.0073461	0.000651425	-0.00106282	-0.000941643
CYP51A1P1	15000	0.995358	1	0	-0.000494869	-0.00359364	-0.000563534	-0.000969437	0
MTCO3P12	15001	0.977252	1	0	-0.000659826	-0.000473785	-0.00112707	-0.00290831	0
ZNF461	15001	0.850186	1	0.00416885	0.00416885	0.00108403	-0.0156825	-0.0207355	-0.00229938
AL021937.3	15002	0.977268	1	0	-0.000659826	-0.00189514	0	-0.000969437	0
IPP	15003	1	1	0.00132047	-0.0275216	0.00132047	-0.038186	-0.126622	-0.0928616
CASTOR2	15003	1	1	-0.00287775	-0.0712915	-0.38863	-0.364172	-0.00287775	-0.163581
AC010320.3	15003	1	1	0.00100546	-0.00720428	-0.0277018	0.00100546	-0.00920752	-0.00870103
DGCR9	15005	0.999974	1	0	-0.00191101	-0.00888578	0	-0.00290831	0
LRRC7	15006	1	1	-0.00152726	-0.00599875	-0.147293	-0.257364	-0.00152726	-0.0349693
AL161785.1	15007	0.841275	1	0	-0.000164956	0	-0.000563534	-0.000969437	0
AC007342.6	15008	0.992621	1	0.000908195	0.000908195	-0.00496457	-0.00937081	-0.00206339	-0.00236634
ADAP1	15009	1	1	-0.000538503	-0.000882246	-0.0196987	-0.0676762	-0.000538503	-0.0054132
AC092171.5	15010	0.996556	1	-0.00116486	-0.00373519	-0.0199837	-0.026656	-0.00116486	-0.0316257
DIO3OS	15011	0.833333	1	0	-0.000426406	0	0	-0.000969437	0
AL627309.6	15012	0.992877	1	0	-0.000921276	-0.00142135	-0.00338121	-0.000969437	0
AMYP1	15013	0.958367	1	0	0	-0.00142135	-0.000563534	-0.00193887	0
LINC01035	15014	0.982838	1	0.00122994	0.00122994	-0.00123828	-0.010038	-0.00178479	-0.00960087
AC079316.1	15014	0.999889	1	0.000579044	-0.00287129	-0.0136567	0.000579044	-0.00557648	-0.0149073
IFI30	15015	0.833333	1	0	-0.00207597	0	0	-0.000969437	0
AC018685.2	15016	0.998664	1	0	-0.000824782	-0.00426406	-0.00281767	-0.000969437	0
FMO1	15017	0.869089	1	0.000579044	-0.00101607	-0.00296702	0.000579044	-0.00169874	-0.00491
GLIS2-AS1	15018	0.974586	1	0	-0.000756319	-0.000473785	0	-0.00193887	0
AC091305.1	15018	0.869089	1	0.000579044	0.000440507	-0.00296702	0.000579044	-0.000729301	-0.00491
AC243960.1	15019	0.999994	1	0	-0.00313417	-0.00094757	0	-0.000969437	0
HBD	15020	0.999668	1	0	-0.00148461	-0.00142135	-0.0074217	-0.00193887	0
AL355472.2	15021	0.921321	1	0	-0.000329913	-0.00094757	0	-0.000969437	0
TGIF2-C20orf24	15021	0.999786	1	0.00040783	-0.0224624	0.00040783	-0.00469513	-0.0143273	-0.0573074
EIF4A1P2	15022	0.833333	1	0	-0.000659826	0	0	-0.00387775	0
TNNC2	15024	0.979366	1	0.000238271	-0.00800033	0.000238271	-0.00574378	-0.00297893	-0.00145945
ITPR1-AS1	15025	0.999964	1	0	-0.00247435	-0.0078577	-0.00281767	-0.00775549	0
RPS24P8	15026	0.977252	1	0	-0.000659826	-0.00094757	0	-0.00193887	0
AL645949.1	15027	0.964092	1	0.000145874	-0.000589609	0.000145874	-0.00388784	-0.00790555	-0.00416602
TGDS	15028	0.999999	1	0.00165146	0.00165146	0.000761105	-0.0785438	-0.0187397	-0.071244
AC009081.1	15028	0.833333	1	0	-0.000591363	0	0	-0.000969437	0
AC019322.2	15029	0.998655	1	0	-0.00148461	-0.00094757	-0.00371085	-0.000969437	0
LINC00642	15031	0.999221	1	0	-0.00164956	-0.00189514	0	-0.00387775	0
KANSL1-AS1	15032	0.941276	1	-0.000644809	-0.00192424	-0.000623764	-0.00564568	-0.000644809	-0.0188928
AC073525.1	15032	0.999964	1	0	-0.00131965	-0.0078577	0	-0.00290831	0
ZBTB20-AS1	15032	0.980789	1	0.00124646	0.00124646	-0.00940764	0.000741531	-0.00502662	-0.00563252
LINC02425	15033	0.958367	1	0	-0.000164956	-0.00142135	0	-0.000969437	0
AC002091.2	15036	0.987351	1	0	-0.000591363	-0.00236892	-0.0016906	-0.000969437	0
NUF2	15037	1	1	0.00151776	-0.00733822	-0.00162341	0.00151776	-0.395679	-1.31514
EDRF1-AS1	15038	0.977272	1	0	-0.000494869	0	-0.00225414	-0.00193887	0
AC135983.4	15039	0.983629	1	0	-0.00108623	0	-0.000563534	-0.000969437	0
CU634019.3	15040	0.992854	1	0	-0.000989739	-0.00094757	-0.00371085	-0.00193887	0
AC092070.4	15040	0.826731	1	0.000345654	0.000345654	-0.00259504	-0.00186664	-0.000357315	-0.00453801
LINC01537	15043	0.921321	1	0	-0.000329913	-0.00122472	0	-0.000969437	0
ALOXE3	15044	0.952676	1	0.000861164	0.000861164	-0.00416592	-0.00566662	-0.00587154	-0.00659862
AL358975.1	15045	1	1	0.00119565	-0.0057804	-0.0507447	0.00119565	-0.0116973	-0.00700536
MINOS1P2	15045	0.992854	1	0	-0.000989739	-0.000473785	0	-0.00193887	0
AC135983.3	15046	0.995931	1	0	-0.0011547	-0.000473785	-0.00338121	-0.00250596	0
IL22RA2	15047	0.998655	1	0	-0.00148461	-0.00094757	-0.00371085	-0.000969437	0
EIF4A1P4	15048	0.833333	1	0	0	-0.000473785	0	-0.000969437	0
AL031601.2	15049	0.999999	1	0	-0.00457835	-0.00379028	-0.0104733	-0.000969437	0
LINC00314	15050	0.958367	1	0	-0.000494869	-0.000473785	-0.0016906	-0.000969437	0
AC011342.1	15052	0.958359	1	0	-0.000494869	-0.000473785	-0.000563534	-0.000969437	0
ASIC5	15053	0.839815	1	0.00141559	0.00141559	-0.0018841	-0.000435745	-0.00605908	-0.00694615
TNFSF13	15053	0.991867	1	0	-0.00108623	-0.000473785	-0.000563534	-0.000969437	0
AL355870.1	15055	0.958367	1	0	-0.000164956	-0.00142135	0	-0.000969437	0
MPST	15056	0.994707	1	0.00220199	-0.0168539	-0.00464572	0.00220199	-0.0176924	-0.0528895
AC016910.1	15057	0.997682	1	0	-0.000494869	-0.00236892	-0.00450827	-0.00290831	0
AC022826.1	15057	0.828734	1	-5.10925e-05	-5.10925e-05	-0.00136164	-0.0024033	-0.00029582	-0.000152864
ZNF355P	15058	0.85287	1	-0.00029582	-0.00179715	-0.000610704	-0.00222188	-0.00029582	-0.00681774
LINGO1-AS1	15059	0.995946	1	0	-0.000164956	-0.00331649	-0.000893181	-0.000969437	0
DOLPP1	15061	0.99992	1	0.00142619	-0.0018264	-0.0143639	0.00142619	-0.0344473	-0.0534678
FMO5	15061	1	1	-0.000732611	-0.00101003	-0.00204059	-0.0362301	-0.000732611	-0.0368716
BMP3	15061	0.958367	1	0	-0.000329913	-0.00142135	0	-0.000969437	0
FCMR	15066	0.977252	1	0	-0.000659826	-0.000473785	-0.000563534	-0.000969437	0
SLX1A	15067	0.963414	1	0.000195682	-0.00342014	0.000195682	-0.00080431	-0.0105408	-0.00769313
AC026369.1	15067	0.999739	1	0	-0.000659826	-0.00568542	0	-0.00387775	0
AC125232.1	15068	1	1	0.00484178	0.00484178	-0.100341	-0.0671029	-0.0600981	-0.0381083
LGALS8-AS1	15070	0.833333	1	0	-0.00026145	0	0	-0.00193887	0
SSXP4	15071	0.977268	1	0	-0.000329913	-0.00189514	0	-0.000969437	0
PI4KAP2	15072	1	1	0.00607614	0.00607614	-0.161814	-0.237445	-0.110492	-0.0906288
TUBB4BP2	15072	0.995931	1	0	-0.0011547	-0.00236892	-0.00225414	-0.00290831	0
XIAP	15073	0.999987	1	0.00109936	-0.0336372	0.00109936	-0.0424074	-0.1198	-0.127996
AL390838.1	15073	0.988022	1	0.000883121	0.000883121	-0.000226725	-0.0026084	-0.0123993	-0.00764813
RPL23AP47	15073	0.958367	1	0	-0.000164956	-0.00142135	0	-0.00193887	0
AL031602.1	15074	0.93005	1	0.000912314	0.000912314	-0.00357773	-0.00525793	-0.00142747	-0.00173042
BCL2L15	15076	0.935207	1	0.000119438	-0.00161482	0.000119438	-0.0050073	-0.00139634	-0.00363817
LIPT2	15077	0.858723	1	0.000891673	0.000891673	-0.000111709	0.000232652	-0.011589	-0.0335605
LINC02219	15077	0.997318	1	0	-0.00141615	-0.00142135	-0.00202025	-0.00387775	0
TPT1P10	15078	0.977268	1	0	-0.000329913	-0.00189514	0	-0.000969437	0
AC067817.2	15079	0.999924	1	0.000867762	0.000867762	-0.00997957	-0.0164629	-0.0049717	-0.00569878
ANP32C	15079	0.999668	1	0	-0.000659826	-0.003397	-0.0074217	-0.00193887	0
AC068075.1	15080	0.995946	1	0	-0.000824782	-0.00331649	-0.00225414	-0.000969437	0
PCCA	15081	1	1	-0.00408358	-0.135483	-0.128234	-0.455232	-0.00408358	-0.12447
L2HGDH	15083	1	1	0.00407834	0.00296975	-0.0916288	0.00407834	-0.299321	-0.0491432
RIPK4	15084	0.833333	1	0	-0.000164956	0	0	-0.00193887	0
EIF4BP2	15085	0.995343	1	0	-0.00125119	-0.00189514	0	-0.00193887	0
CIPC	15088	0.999866	1	-0.00164596	-0.0164778	-0.0414863	-0.0373564	-0.00164596	-0.0218217
AC109486.1	15088	0.833333	1	0	0	0	-0.00258378	-0.00307304	0
CKLF	15092	0.999547	1	0	-0.00181452	-0.00094757	-0.000563534	-0.00387775	0
AC027018.1	15093	0.999693	1	0	-0.00207597	-0.00454121	-0.000563534	-0.00347539	0
AC108039.1	15094	0.958368	1	0	-0.000329913	-0.000750931	0	-0.00290831	0
POU3F4	15095	0.733816	0.968021	0.00116128	-0.00278855	-0.000294971	0.00116128	-0.00123492	-0.00227543
RPL7AP4	15095	0.999108	1	0	-0.000989739	-0.00331649	-0.00596499	-0.000969437	0
AL136360.1	15098	0.983059	1	0	-0.000989739	-0.00142135	0	-0.000969437	0
BYSL	15102	0.994328	1	0.00188251	-0.00803409	-0.00858222	0.00188251	-0.0291573	-0.00871303
TMED1	15102	0.991467	1	0.000148569	0.000119794	0.000148569	-0.00263967	-0.0123798	-0.0289596
AC008759.3	15102	0.833333	1	0	-0.000494869	0	0	-0.000969437	0
SEPT12	15103	0.927295	1	-0.000326186	-0.00263296	-0.00355521	-0.0035405	-0.000326186	-0.00977819
LINC02153	15103	0.921321	1	0	-0.000329913	-0.00094757	0	-0.000969437	0
AC020900.1	15106	0.999846	1	0	-0.00214443	-0.00189514	-0.00314732	-0.000969437	0
ALG1L	15107	0.918923	1	0.000506664	-0.00283471	-0.00253924	0.000506664	-0.0019323	-0.00221347
AL358473.1	15107	0.998863	1	0	-0.00181452	-0.00189514	-0.000563534	-0.000969437	0
DUSP27	15110	0.625	0.851344	0	0	0	0	-0.000969437	0
RPE	15112	1	1	0.00453577	-0.0505372	-0.0837792	0.00453577	-0.280573	-0.0434945
AL137779.1	15114	0.962149	1	-0.000426908	-0.00161482	-0.00548547	-0.00566659	-0.000426908	-0.0175342
TDRD15	15114	0.987356	1	0	-0.000659826	-0.00189514	-0.00281767	-0.000969437	0
PTPRJ-AS1	15115	0.999475	1	0	-0.00191101	-0.000473785	-0.00338121	-0.000969437	0
AL451069.2	15116	0.958359	1	0	-0.000494869	-0.00094757	0	-0.000969437	0
NPM1P29	15117	0.991867	1	0	-0.00108623	-0.00142135	-0.00412616	-0.000969437	0
AC008115.2	15118	0.958368	1	0	-0.000164956	-0.00142135	0	-0.00290831	0
BSPH1	15118	0.997153	1	0.000255758	0.000255758	-0.00264276	-0.00998335	-0.000426908	-0.00363817
AP003041.1	15119	0.977252	1	0	-0.000659826	0	-0.0016906	-0.000969437	0
FAM238A	15120	0.625	0.851344	0	0	0	0	-0.000969437	0
AC108125.1	15121	1	1	0	-0.000164956	-0.000473785	-0.0156408	-0.000969437	0
AC099066.2	15122	0.981344	1	0.0014412	0.0014412	-0.0113428	-0.011556	-0.00557903	-0.00313366
RORA-AS1	15123	0.999999	1	0.000277932	-0.0169565	0.000277932	-0.0494755	-0.0383304	-0.0145859
LINC01979	15123	1	1	0	-0.000659826	-0.000473785	-0.0253167	-0.000969437	0
RPAP2P1	15124	0.957211	1	0.000434283	-0.00155961	-0.000448574	0.000434283	-0.00353765	-0.0147961
AC023161.1	15127	0.999994	1	0	-0.00358861	-0.00142135	-0.0100055	-0.000969437	0
AL158210.1	15129	0.995363	1	0	-0.000329913	-0.00142135	-0.00427439	-0.000969437	0
PLXNB3	15130	1	1	-0.000796621	-0.00473594	-0.0360467	-0.112855	-0.000796621	-0.00497176
AC005954.2	15130	0.958367	1	0	-0.000329913	-0.000473785	-0.0016906	-0.000969437	0
GLYATL1B	15131	0.999999	1	0.000423136	0.000423136	-0.00046118	0.000217142	-0.0263706	-0.0100389
TAB1	15134	1	1	-0.00308879	-0.0726781	-0.0540716	-0.152265	-0.00308879	-0.0121435
TWF1P1	15134	1	1	0	0	-0.00284271	-0.033068	-0.00193887	0
GKAP1	15135	1	1	-0.00285843	-0.0345533	-0.109515	-0.13573	-0.00285843	-0.0232975
AP002370.1	15136	0.999999	1	0	-0.000921276	-0.00236892	-0.0163858	-0.000969437	0
RN7SL809P	15137	0.99982	1	0	-0.00224093	-0.00426406	-0.00112707	-0.00541427	0
STAG3L5P-PVRIG2P-PILRB	15143	0.950898	1	5.9719e-05	-0.000875875	5.9719e-05	-0.00447602	-0.000698172	-0.0034853
AC003986.3	15143	0.99764	1	0.000476623	-0.0038272	-0.00868522	0.000476623	-0.00356802	-0.0024774
GLYATL1P1	15145	0.833333	1	0	-0.000164956	0	0	-0.000969437	0
AC017053.1	15147	0.841275	1	0	-0.000164956	-0.000473785	0	-0.000969437	0
RANBP10	15148	1	1	0.00530834	-0.00577233	-0.146876	0.00530834	-0.0449957	-0.109501
SLC28A2	15150	0.714041	0.947274	0.0013683	-3.05198e-07	-0.00374639	0.0013683	-0.00357388	-0.000721417
AC016397.2	15150	0.99595	1	0	-0.000164956	-0.00236892	-0.00394474	-0.000969437	0
AC084759.2	15151	0.977268	1	0	-0.000494869	-0.00189514	-0.000563534	-0.000969437	0
OXER1	15152	0.999736	1	0	-0.00197948	-0.000473785	-0.0016906	-0.000969437	0
CENPC	15153	1	1	0.00654967	0.00654967	-0.0415284	-0.160261	-0.259499	-0.785813
AC005515.2	15156	0.9995	1	0	-0.00239053	-0.00122472	-0.00112707	-0.00153652	0
AC055717.1	15159	0.958367	1	0	-0.000329913	-0.00142135	0	-0.00193887	0
AC139783.2	15162	0.995343	1	0	-0.00125119	-0.00236892	-0.000563534	-0.000969437	0
BAG4	15163	1	1	0.00347554	-0.00145864	-0.00966888	0.00347554	-0.10665	-0.10229
AL512631.1	15163	0.974586	1	0	-0.000756319	-0.00094757	-0.00112707	-0.000969437	0
VIPR1-AS1	15164	0.992854	1	0	-0.000989739	-0.000473785	-0.0016906	-0.00193887	0
AC046195.1	15167	1	1	-0.00170147	-0.0135314	-0.0303924	-0.048119	-0.00120053	-0.00170147
AL445363.1	15168	0.858251	1	0.00104022	0.00104022	-0.00453175	0.000781656	-0.00522905	-0.0015113
ZNF852	15169	1	1	0.00385857	0.00385857	-0.153574	-0.00310708	-0.0776453	-0.0242156
U52112.2	15171	0.891322	1	0.00054027	0.00054027	-0.000887851	-0.00255153	-0.00360648	-0.0034853
AL355073.2	15173	0.999846	1	0	-0.00214443	-0.00379028	-0.00112707	-0.00193887	0
EFNA2	15174	0.999574	1	0.000751615	-0.00290881	-0.0159699	0.000751615	-0.0126814	-0.00844011
AC068657.1	15174	0.999931	1	0	-0.00266733	0	-0.0016906	-0.00193887	0
AC131157.1	15175	0.768046	1	0.00054027	0.00054027	-0.00250584	-0.000201632	-0.000698172	-0.000152864
AC069228.1	15176	1	1	0.00054027	0.00054027	-0.00941598	-0.0195533	-0.00126526	-0.0034853
AC113143.1	15178	0.999962	1	0.00054027	0.00054027	-0.011034	-0.0131629	-0.00263705	-0.0034853
AC011453.1	15179	0.93166	1	0.00054027	0.00054027	-0.00250584	-0.00358284	-0.00166761	-0.000152864
PNLIPRP2	15179	0.977272	1	0	-0.000494869	-0.00217229	-0.00225414	-0.00193887	0
AP000894.3	15181	0.998347	1	-0.000395779	-0.00174848	-0.00881457	-0.00691504	-0.000395779	-0.0122108
KLF3P1	15181	0.910152	1	0.000434283	-0.00198602	-0.000922359	0.000434283	-0.00450709	-0.00284939
FAM180B	15181	0.977268	1	0	-0.000591363	-0.00189514	0	-0.000969437	0
PGP	15183	1	1	0.00283622	-0.0753817	-0.0597771	0.00283622	-0.37546	-0.536248
SIGLEC6	15183	0.921313	1	0	-0.000164956	-0.00094757	0	-0.000969437	0
AL773545.1	15184	0.997679	1	0	-0.000659826	-0.00379028	0	-0.00193887	0
SNX30	15185	1	1	0.00706879	0.00706879	-0.290796	-0.576009	-0.108307	-0.0562243
SCFD2	15185	1	1	0.00623248	-0.232099	-0.408416	0.00623248	-0.633119	-0.0724741
AC099811.5	15186	0.998591	1	-0.000395779	-0.00398941	-0.00928836	-0.00104581	-0.000395779	-0.00554591
AC097527.1	15189	0.769474	1	0.000924185	-0.00119731	-0.00168059	0.000924185	-0.00427531	-0.00530534
RNU6-549P	15189	0.921313	1	0	-0.000164956	-0.00094757	0	-0.000969437	0
AL136359.1	15190	0.921321	1	0	-0.000329913	-0.000473785	0	-0.00193887	0
AC110741.1	15191	0.997667	1	0	-0.00131965	0	-0.0016906	-0.000969437	0
DGAT2	15192	1	1	0.000361903	-0.00304834	-0.0174703	0.000361903	-0.0133008	-0.00681774
AC091180.5	15195	0.999887	1	0.00319179	0.00319179	-0.00287628	-0.0333727	-0.0468711	-0.093731
AC090952.2	15195	0.942534	1	-0.000395779	-0.00323309	-0.00151116	-0.00231101	-0.000395779	-0.00221347
LINC02040	15195	0.992877	1	0	-0.000989739	-0.00142135	-0.00338121	-0.00404248	0
GOLGA2P2Y	15198	0.999227	1	0	-0.0011547	-0.00473785	0	-0.000969437	0
SSMEM1	15200	0.974815	1	-0.000286444	-0.00204661	-0.000286444	-0.00569221	-0.000395779	-0.00221347
RHOA-IT1	15200	0.977288	1	0	-0.000591363	-0.00094757	0	-0.00387775	0
AATBC	15201	0.961302	1	0.00079518	0.00079518	-0.00323156	-0.00380785	-0.00754649	-0.00300225
PRR7-AS1	15201	0.997226	1	5.87628e-05	-0.0100137	5.87628e-05	-0.0130216	-0.00736127	-0.0397873
DSG3	15201	0.940836	1	-0.000395779	-0.00102019	-0.00407672	-0.00287454	-0.000395779	-0.00749526
AC244093.3	15202	0.996098	1	0.00079518	0.00079518	-0.00947127	-0.00765683	-0.0123937	-0.00300225
AC243829.4	15202	0.996244	1	0	-0.00164956	-0.00142135	-0.00225414	-0.000969437	0
AC093012.1	15203	0.999739	1	0	-0.00224093	-0.00568542	-0.00540146	-0.000969437	0
AC244197.3	15205	0.833333	1	0	0	-0.000473785	0	-0.000969437	0
HHLA2	15207	0.987247	1	0.000994029	0.000994029	-0.00747042	-0.00990209	-0.00834056	-0.0116997
HCG4B	15207	0.985692	1	0	-0.000921276	0	-0.000563534	-0.000969437	0
AC008895.1	15208	0.999777	1	-0.000600515	-0.000600515	-0.0216298	-0.0211927	-0.000870273	-0.00286974
AL590666.1	15208	0.997667	1	0	-0.00131965	-0.00311986	-0.00202025	-0.00250596	0
SUSD5	15209	1	1	-0.00127106	-0.00243101	-0.156764	-0.00333759	-0.00127106	-0.0159993
AC008147.1	15209	0.987351	1	0	-0.000329913	-0.00236892	0	-0.000969437	0
ARL8A	15210	0.999999	1	-0.00213616	-0.00720376	-0.0369532	-0.0690975	-0.00213616	-0.0139437
AC136469.1	15213	0.99595	1	0	-0.000989739	-0.00189514	-0.00394474	-0.000969437	0
TFAP2B	15214	0.999994	1	0.000361903	-0.00330979	-0.0150658	0.000361903	-0.00263705	-0.00681774
TUSC8	15215	0.921313	1	0	-0.000164956	-0.00094757	0	-0.000969437	0
CUL2	15217	0.999999	1	0.00524659	0.00524659	-0.0910002	-0.0983264	-0.0503921	-0.000252945
AC092724.1	15217	0.833333	1	0	0	0	-0.00225414	-0.000969437	0
AL136979.1	15219	0.999863	1	-0.000777649	-0.0123673	-0.00379012	-0.021336	-0.000777649	-0.00234169
TRIM51BP	15219	0.992854	1	0	-0.000989739	-0.00189514	-0.00225414	-0.00193887	0
PTMAP2	15220	0.863441	1	0.000666935	-0.00102588	-0.001785	0.000666935	-0.00954762	-0.0025192
AL352984.1	15220	0.943576	1	4.84969e-05	-0.00570346	4.84969e-05	-0.0038992	-0.00287973	-0.00346385
AL606534.2	15223	0.997126	1	0.00048197	0.00048197	-0.0106158	-0.0163639	-0.000870273	-0.00953461
BRAF	15225	0.903573	1	0.00727734	0.00727734	-0.165433	0.00128091	-0.0162954	-0.0149493
ZFP64	15225	0.997883	1	0.00422823	-0.0521601	-0.0535659	0.00422823	-0.0666777	-0.0208952
AF228730.3	15225	0.998664	1	0	-0.00148461	-0.00426406	0	-0.00347539	0
AC076968.1	15226	0.833333	1	0	-0.000426406	0	0	-0.000969437	0
RF01233	15227	0.925916	1	-0.000264691	-0.000542692	-0.00109709	-0.00276867	-0.000264691	-0.00206061
AC008514.1	15227	0.992872	1	0	-0.000824782	-0.00284271	-0.0016906	-0.00193887	0
LINC02397	15231	1	1	0.000532258	-0.00144823	-0.0515459	0.000532258	-0.0162977	-0.0238271
SSC5D	15232	1	1	8.26248e-05	-0.0192255	8.26248e-05	-0.00445439	-0.248685	-0.0587851
ACOXL	15232	0.872445	1	0.00183152	0.00183152	-0.00206737	-0.0193689	-0.00402761	-0.00288688
CADM2-AS2	15232	0.833333	1	0	0	-0.00379028	0	-0.000969437	0
ASPDH	15233	0.92292	1	-0.000676165	-0.00125761	-0.00588067	-0.00374389	-0.000676165	-0.00140324
FAM25G	15233	0.995946	1	0	-0.0011547	-0.00331649	0	-0.00193887	0
DTL	15234	1	1	0.00132498	-0.0453637	-0.0280299	0.00132498	-1.07603	-0.314922
IL12A-AS1	15235	0.999965	1	9.33729e-05	-0.017113	9.33729e-05	-0.0460948	-0.0171499	-0.000658449
TCERG1L	15237	1	1	0.0016226	0.0016226	-0.0103774	-0.0700201	-0.0076106	-0.0501661
ATP8B5P	15238	0.980462	1	-0.00151377	-0.00126092	-0.0162142	-0.0188705	-0.00151377	-0.00843732
AC020923.1	15238	0.976329	1	1.26053e-05	-0.00205121	1.26053e-05	-0.00429113	-0.00293944	-0.00142469
NET1	15238	1	1	0.00204272	-0.00238342	-0.0330457	0.00204272	-0.138485	-0.078779
AC025035.1	15239	0.999957	1	0	-0.000659826	-0.00094757	-0.0100055	-0.00193887	0
STYK1	15240	0.973649	1	-0.00074652	-0.000869945	-0.00885334	-0.00705219	-0.00074652	-0.00230008
AL157400.4	15240	0.998458	1	0	-0.000329913	-0.00454121	-0.00450827	-0.000969437	0
AC002115.1	15241	0.935364	1	0.000467688	0.000467688	-0.00314176	-0.00173073	-0.00036465	-0.000788779
AC022182.3	15242	0.999227	1	0	-0.000824782	-0.00473785	-0.00225414	-0.00193887	0
AC104113.1	15243	0.992837	1	0.000217142	-0.00363231	1.26053e-05	0.000217142	-0.00293944	-0.00808957
C13orf42	15244	0.999024	1	-0.000839144	-0.000737919	-0.0106648	-0.0181759	-0.000839144	-0.00477748
AC011726.1	15245	0.921321	1	0	-0.000329913	-0.000473785	0	-0.000969437	0
MYPOP	15246	0.929914	1	0.00181757	0.00181757	-0.0168455	0.00213409	-0.0183932	-0.0340034
RPL13P6	15246	0.833333	1	0	0	-0.000750931	0	-0.000969437	0
ATG101	15248	0.995325	1	0.000679234	-0.00633363	-0.00527058	0.000679234	-0.0148538	-0.00241114
LINC01704	15249	0.699498	0.931613	0.000733735	0.000733735	-0.00134903	-0.00111156	-0.00169874	-0.00157756
MTND4P26	15251	0.974586	1	0	-0.000756319	-0.000750931	-0.00112707	-0.000969437	0
AC015468.3	15252	0.833333	1	0	-0.000329913	0	0	-0.000969437	0
TMEM108-AS1	15253	0.988922	1	0.00102627	-0.0109809	-0.010513	0.00102627	-0.0176113	-0.00397865
AC004540.2	15257	1	1	0.00144606	-0.012576	-0.0737981	0.00144606	-0.0191448	-0.0456542
AC009055.2	15257	0.837227	1	0.000217142	-0.000401646	1.26053e-05	0.000217142	-0.00197	-0.00475713
AL596202.1	15258	0.985957	1	0.000983031	-0.000300682	-0.0130734	0.000983031	-0.00895271	-0.00306421
AL133370.1	15258	0.994182	1	9.32231e-05	9.32231e-05	1.26053e-05	-0.00598174	-0.00681719	-0.00142469
KLK3	15258	0.997667	1	0	-0.00131965	-0.000473785	0	-0.000969437	0
MEX3A	15260	1	1	0.0015106	-0.0290884	-0.117605	0.0015106	-0.0420032	-0.186044
AC005703.5	15260	0.987333	1	0	-0.000824782	-0.00094757	-0.000563534	-0.000969437	0
AC099673.1	15261	0.954715	1	0.00163747	0.00163747	-0.00430791	-0.0262234	-0.00175544	-0.00655252
AL356966.1	15261	0.999941	1	1.26053e-05	-0.00264257	1.26053e-05	-0.0134467	-0.0054454	-0.00142469
CPA1	15261	0.998863	1	0	-0.00181452	-0.00236892	-0.00112707	-0.00290831	0
GOLGA2P3Y	15262	0.999227	1	0	-0.00134768	-0.00473785	0	-0.00387775	0
ZACN	15263	0.895161	1	0.000636894	-0.00204613	-0.00497214	0.000636894	-0.00359257	-0.00944801
CACNA1C-AS2	15263	0.997667	1	0	-0.00131965	-0.00311986	-0.000563534	-0.00193887	0
FOXD4	15264	0.833333	1	0	0	-0.00189514	0	-0.00290831	0
AC091132.3	15265	0.833333	1	0	0	-0.00094757	0	-0.000969437	0
LCMT2	15266	0.992835	1	0.000587923	-0.00434977	-0.00037625	0.000587923	-0.0124248	-0.0210891
AC027307.3	15268	0.842912	1	0.0008528	-0.000401408	-0.00356939	0.0008528	-0.00575592	-0.0105425
AC091819.2	15268	0.991867	1	0	-0.00108623	0	-0.000563534	-0.000969437	0
AC048334.1	15270	0.833333	1	0	-0.000164956	0	0	-0.00193887	0
SLC9A2	15271	0.98926	1	0.00168187	0.00168187	-0.0153472	-0.00469022	-0.0137549	-0.00955157
PCYOX1L	15272	0.999889	1	0.00115782	-0.00751642	-0.00862508	0.00115782	-0.034799	-0.0183915
AL162386.2	15272	0.728238	0.962138	6.9312e-05	6.9312e-05	-0.00124662	-0.000274012	-0.00036465	-0.000788779
MED4-AS1	15272	0.995931	1	0	-0.0011547	-0.00236892	-0.00112707	-0.000969437	0
CUL3	15273	0.999996	1	0.00721941	0.00721941	-0.0770754	-0.0257411	-0.0354993	-0.198151
AL929601.1	15273	0.977268	1	0	-0.000164956	-0.00189514	0	-0.000969437	0
RN7SL113P	15274	0.706893	0.93944	1.26053e-05	-0.00026472	1.26053e-05	-0.000909927	-0.00100057	-0.00142469
AL137856.1	15274	0.977288	1	0	-0.000494869	-0.000473785	-0.000563534	-0.00387775	0
RPL29P24	15275	0.9947	1	1.26053e-05	-0.000952576	1.26053e-05	-0.00631138	-0.00197	-0.00142469
RNU6-177P	15275	0.995931	1	0	-0.0011547	-0.00189514	0	-0.00193887	0
OR2AG1	15277	0.833333	1	0	0	-0.00142135	0	-0.000969437	0
LNX1	15278	1	1	0.000754826	-0.00294671	-0.0277697	0.000754826	-0.0224084	-0.00679328
AC010867.1	15278	0.958359	1	0	-0.000494869	-0.000473785	0	-0.000969437	0
GDF10	15280	0.921313	1	0	-0.000164956	-0.00094757	0	-0.000969437	0
EIF4A1P10	15284	0.994302	1	0	-0.00131965	-0.00236892	0	-0.00290831	0
DEFB107A	15285	0.998461	1	0	-0.000494869	-0.00122472	-0.00540146	-0.00193887	0
AC016876.2	15286	0.940171	1	-4.67869e-05	-0.00224668	-0.00262025	-4.67869e-05	-0.000295057	-0.00168862
AC100832.2	15288	0.985792	1	0.00053892	-0.00239093	-0.00524172	0.00053892	-0.010953	-0.0109806
AC087664.2	15289	0.995931	1	0	-0.0011547	-0.00189514	-0.000563534	-0.000969437	0
AC122713.1	15290	0.951585	1	-0.000295057	-0.00175181	-0.00289739	-0.00342799	-0.000295057	-0.00502106
RN7SL20P	15290	0.833333	1	0	-0.0016776	0	0	-0.000969437	0
AC124312.4	15293	0.99982	1	0	-0.00224093	-0.00379028	-0.00112707	-0.000969437	0
AC048341.1	15294	1	1	0.000137282	-0.109425	0.000137282	-0.0239126	-0.180798	-0.166235
AC239859.5	15294	0.943116	1	0.00100639	0.00100639	-0.0046151	-0.000668397	-0.00957875	-0.000611457
TEMN3-AS1	15295	0.995343	1	0	-0.00125119	-0.00284271	0	-0.000969437	0
AL157912.1	15296	0.991527	1	0	-0.000164956	-0.003397	0	-0.000969437	0
CTAGE14P	15297	0.999972	1	0	-0.00296922	-0.00236892	-0.00112707	-0.00484718	0
OR56A4	15298	0.999736	1	0	-0.00197948	-0.00189514	-0.000563534	-0.000969437	0
HGFAC	15299	0.999907	1	0.000289522	-0.00566373	-0.0105257	0.000289522	-0.00908958	-0.0107861
SLC27A4	15300	0.999999	1	0.00340171	0.00340171	-0.024615	-0.0716607	-0.0279904	-0.0404812
CTSW	15301	0.820803	1	0.000289522	-0.000948457	-0.00124662	0.000289522	-0.00230352	-0.00412122
AC024559.2	15301	0.958367	1	0	-0.000164956	-0.00094757	-0.0016906	-0.000969437	0
AC111170.3	15302	0.999896	1	2.56282e-05	-0.0166507	2.56282e-05	-0.00752883	-0.0257676	-0.0358635
AC097381.3	15302	0.833333	1	0	0	0	-0.00281767	-0.000969437	0
CBS	15303	1	1	6.47778e-05	-0.0889819	6.47778e-05	-0.0625645	-0.12355	-0.00274949
AC087501.4	15303	0.973618	1	0.00138235	0.00138235	-0.00268346	-0.0078496	-0.0146909	-0.00148985
AC174065.1	15306	0.999288	1	0.000289522	-0.00556724	-0.00219419	0.000289522	-0.00230352	-0.0185238
LINC02136	15306	0.998014	1	0	-0.00174606	-0.000473785	-0.00281767	-0.00193887	0
TPRN	15309	0.999999	1	-0.00195718	-0.00744621	-0.00763297	-0.0539972	-0.00195718	-0.0225702
AC016751.2	15312	0.999938	1	0	-0.00257084	-0.00236892	-0.00450827	-0.000969437	0
AC246793.1	15316	0.625	0.851344	0	0	0	0	-0.000969437	0
ADGRF4	15318	0.977252	1	0	-0.000659826	-0.000473785	0	-0.000969437	0
AC013267.1	15319	0.998655	1	0	-0.00148461	-0.00094757	-0.00225414	-0.000969437	0
LINC01491	15320	0.833333	1	0	-0.00164956	0	0	-0.000969437	0
CFC1	15321	0.999883	1	0	-0.00250238	-0.00094757	-0.000563534	-0.000969437	0
AC104009.1	15322	0.93591	1	0.00148497	0.00148497	-0.0385141	-0.00341719	-0.00472929	-0.0010068
AP003086.1	15323	0.935364	1	-0.00036465	-0.000425557	-0.00314176	-0.00140108	-0.00036465	-0.00412122
BCORP1	15325	0.965499	1	0.000675567	0.000675567	-0.000699897	-0.0135627	-0.00132675	-0.00453801
AC004832.5	15328	0.820803	1	0.000302732	0.000302732	-0.000299049	0.000289522	-0.00230352	-0.00412122
AC140479.5	15330	0.833333	1	0	-0.000329913	0	0	-0.000969437	0
LINC01858	15331	0.944599	1	-0.00036465	-0.000425557	-0.00104998	-0.00140108	-0.00036465	-0.0107861
OR2T33	15332	0.999482	1	0	0	0	-0.00652852	-0.00387775	-0.00333244
KBTBD4	15332	0.958188	1	0.000289522	-0.00266649	-0.00361554	0.000289522	-0.00521183	-0.00745366
AL158068.2	15332	0.833333	1	0	-0.000164956	0	0	-0.00193887	0
AL139819.1	15333	0.986598	1	-0.00036465	-0.00174521	-0.0050369	-0.0045484	-0.00036465	-0.00412122
AC073857.1	15333	0.931382	1	0.000289522	-9.56445e-05	-0.00124662	0.000289522	-0.0042424	-0.00745366
LIM2	15334	0.999547	1	0	-0.00181452	-0.00094757	0	-0.00290831	0
AC010275.1	15335	0.625	0.851344	0	0	0	0	-0.000969437	0
AL662889.1	15337	0.921313	1	0	-0.000164956	-0.00094757	0	-0.000969437	0
AL139099.2	15337	0.931382	1	0.000289522	-0.000260601	-0.000576196	0.000289522	-0.0042424	-0.00745366
AC112721.2	15338	0.833333	1	0	0	-0.00094757	0	-0.000969437	0
SNX18P4	15342	0.921313	1	0	-0.000164956	-0.00094757	0	-0.000969437	0
AC131182.1	15344	0.841275	1	0	-0.000164956	0	0	-0.000969437	-0.00333244
UCP1	15345	0.974806	1	0.00101225	0.00101225	-0.00851122	-0.00816685	-0.00237289	-0.000736969
GPR33	15345	0.999859	1	-0.00036465	-0.00636399	-0.00768297	-0.0045484	-0.00036465	-0.000788779
TMEM270	15347	0.69657	0.928686	-0.000102411	-0.00075547	-0.000102411	-0.000274012	-0.00036465	-0.000788779
PRSS21	15347	0.999739	1	0	-0.00131965	-0.00568542	-0.000893181	-0.00387775	0
AC138951.1	15348	0.977252	1	0	-0.000659826	-0.000473785	0	-0.00193887	0
RPL5P23	15349	0.977268	1	0	-0.000164956	-0.00189514	0	-0.000969437	0
AP005136.2	15350	0.944599	1	-0.00036465	-0.000522051	-0.000772834	-0.00173073	-0.00036465	-0.0107861
AL139193.1	15350	0.977252	1	0	-0.000659826	-0.00094757	0	-0.00193887	0
TRAT1	15351	0.832839	1	-0.00036465	-0.000410198	-0.000772834	-0.00196461	-0.00036465	-0.000788779
KIAA0391	15352	0.978051	1	0.00101087	-0.00438817	-0.0127913	0.00101087	-0.0112448	-0.00962122
LARP4P	15352	0.913812	1	0.000694567	0.000694567	-7.72005e-05	-0.00444376	-0.00333522	-0.00891996
RPL10AP1	15353	0.896782	1	-0.000274012	-0.000590514	-0.0022747	-0.000274012	-0.00036465	-0.00745366
ODF4	15354	0.904755	1	-0.00036465	-0.00200666	-0.000379557	-0.00116719	-0.00036465	-0.00940301
AL050343.2	15355	0.999547	1	0	-0.00181452	-0.00331649	-0.0016906	-0.00484718	0
AP001636.2	15356	0.833333	1	0	0	-0.000473785	0	-0.00444483	0
RPL10AP6	15357	1	1	0.000724785	-0.0261584	-0.00201111	0.000724785	-0.0414211	-0.020387
LY9	15357	0.798437	1	-0.00036465	-0.00125034	-0.00152377	-0.00140108	-0.00036465	-0.000788779
AL606537.1	15357	0.999991	1	0.000692089	0.000692089	-0.00650033	-0.0184664	-0.000690836	-0.0039021
AC091730.1	15357	0.958359	1	0	-0.000494869	-0.000473785	0	-0.00193887	0
C12orf45	15358	0.999999	1	0.00285536	-0.0402224	-0.0859709	0.00285536	-0.0587157	-0.00212747
LINC00528	15360	0.921313	1	0	-0.000164956	-0.00094757	0	-0.000969437	0
AC112719.2	15361	0.919711	1	-9.56445e-05	-9.56445e-05	-0.00294512	-0.00318744	-0.00036465	-0.000788779
ASB16-AS1	15362	1	1	0.00179925	-0.0115283	-0.0354885	0.00179925	-0.165864	-0.144483
PPIAP41	15364	0.992877	1	0	-0.000329913	-0.000473785	-0.00338121	-0.00193887	0
AC104758.5	15366	0.954258	1	0	-0.000591363	-0.000473785	0	-0.000969437	0
PAFAH1B2	15367	1	1	0.00556317	0.00556317	-0.0319551	-0.122764	-0.0338183	-0.145438
AC026464.5	15367	0.985692	1	0	-0.000921276	-0.000473785	0	-0.000969437	0
MIP	15370	0.798343	1	0.00127667	0.00127667	-0.00239137	0.000781609	-0.00516782	-0.00328953
PPP1R26P1	15370	0.977252	1	0	-0.000659826	0	-0.00112707	-0.000969437	0
AL035415.1	15372	0.832839	1	0.000234268	0.000234268	-0.000772834	-0.00196461	-0.00036465	-0.000788779
AC124276.1	15372	0.958367	1	0	-0.000164956	0	-0.0016906	-0.000969437	0
AC007207.2	15373	0.987333	1	0	-0.000824782	-0.00094757	0	-0.00193887	0
SUCLG1	15374	0.99999	1	0.00493762	0.00493762	-0.0580932	-0.0245381	-0.100098	-0.0114122
NSD2	15376	1	1	0.00434854	-0.0356652	-0.172837	0.00434854	-1.07139	-1.16362
GUCY2GP	15377	0.958774	1	0.000516359	0.000516359	-0.00234371	-0.00463753	-0.00200113	-0.00284939
AC084824.4	15379	0.986598	1	-0.00036465	-0.00108538	-0.0050369	-0.00478229	-0.00036465	-0.00273813
GRK1	15379	0.995358	1	0	-0.000921276	-0.00359364	-0.00112707	-0.00290831	0
AC083906.5	15381	0.958367	1	0	-0.000329913	-0.00142135	0	-0.000969437	0
CLRN2	15382	0.997334	1	0	-0.00108623	-0.00236892	-0.00483792	-0.00290831	0
AC129502.1	15384	0.992689	1	0.000840581	0.000840581	-0.00873264	-0.010538	-0.0107506	-0.00315512
NPY5R	15384	0.884498	1	-0.00036465	-0.000260601	-0.00124662	-0.00252815	-0.00036465	-0.000788779
DCAF13P3	15386	0.958359	1	0	-0.000494869	-0.00094757	0	-0.00193887	0
NCLP1	15389	0.800871	1	-0.00036465	-0.000357094	-0.000299049	-0.000837546	-0.00036465	-0.00412122
RPL37P23	15391	0.998326	1	0	-0.0016776	0	-0.00281767	-0.000969437	0
OR7E36P	15392	0.955654	1	0.000399225	0.000399225	-0.00361554	-0.00252815	-0.00036465	-0.00412122
DNM1P32	15392	0.99982	1	0	-0.00224093	-0.00331649	-0.00338121	-0.00193887	0
AC068769.1	15394	0.998655	1	0	-0.00148461	-0.000473785	-0.000563534	-0.00290831	0
INTS7	15395	1	1	0.00338354	-0.0697007	-0.228011	0.00338354	-0.698669	-0.201432
AC007952.7	15399	0.625	0.851344	0	0	0	0	-0.00193887	0
AL136368.1	15400	0.977268	1	0	-0.000659826	-0.00189514	-0.0016906	-0.000969437	0
KCNJ11	15402	0.905366	1	0.000217142	-0.0010895	-0.00235632	0.000217142	-0.00197	-0.00142469
AC009093.7	15402	0.990192	1	0	-0.0011547	-0.00094757	-0.000563534	-0.00290831	0
RNU6ATAC39P	15404	0.933624	1	0.000217142	-0.00205121	-0.00263347	0.000217142	-0.00197	-0.00142469
HNRNPA1P10	15405	0.999011	1	0.000217142	-0.00337086	-0.00500239	0.000217142	-0.0116644	-0.0147544
CD5L	15406	0.923577	1	0.000602985	0.000602985	-0.00398188	-0.00395927	-0.000993229	-0.00184149
AP000959.1	15406	0.958367	1	0	-0.000329913	0	-0.0016906	-0.000969437	0
AL627443.1	15407	0.977272	1	0	-0.000756319	-0.000473785	-0.00225414	-0.00193887	0
AC002059.1	15410	0.833333	1	0	-0.00108623	0	0	-0.000969437	0
AC104350.1	15411	1	1	0.000217142	-0.0022442	-0.0215741	0.000217142	-0.00100057	-0.00142469
TPMTP2	15411	0.997667	1	0	-0.00131965	-0.00094757	-0.00112707	-0.000969437	0
CD248	15412	0.936462	1	0.000217142	-0.00300052	-0.00046118	0.000217142	-0.00156765	-0.00142469
FAM133CP	15414	0.899169	1	0.000905773	0.000905773	-0.00173789	-0.00773708	-0.00108738	-0.00457981
LINC01679	15415	0.921277	1	0	-0.000164956	0	0	-0.00193887	-0.00666488
PART1	15416	0.999931	1	0.00077264	0.00077264	-0.000525162	-0.0131351	-0.0202754	-0.0644939
LINC01548	15416	0.921321	1	0	-0.000329913	-0.000473785	0	-0.000969437	0
CPSF4L	15417	0.990849	1	-0.0010965	-0.0108615	-0.00206076	-0.00271774	-0.0010965	-0.0139198
HSPE1P13	15417	0.995343	1	0	-0.00125119	-0.00094757	0	-0.000969437	0
AC104454.1	15418	0.625	0.851344	0	0	0	0	-0.000969437	0
UPF3AP2	15419	0.990848	1	0.000217142	-0.00188625	-0.00527954	0.000217142	-0.00390888	-0.00475713
SIAH2-AS1	15419	0.833333	1	0	-0.000329913	0	0	-0.00193887	0
AC012447.1	15420	0.999161	1	0	-0.00203258	0	-0.000563534	-0.000969437	-0.00999732
AL356752.1	15421	0.999736	1	0	-0.00197948	-0.00094757	-0.00493368	-0.00193887	0
AC007601.1	15422	0.999221	1	0	-0.00164956	-0.00142135	-0.00338121	-0.00484718	0
FAM205C	15423	0.958359	1	0	-0.000494869	-0.000473785	0	-0.000969437	0
Z93930.1	15424	0.980446	1	0	-0.00104284	-0.00217229	0	-0.000969437	0
AL604028.2	15426	0.958367	1	0	-0.000591363	-0.0016985	-0.0016906	-0.000969437	0
AL020997.1	15429	0.833333	1	0	-0.000989739	0	0	-0.000969437	0
CHRNB2	15430	0.999935	1	-0.000652372	-0.00425407	-0.0157996	-0.00265838	-0.000652372	-0.00484355
TAS2R40	15430	0.999698	1	0	-0.000164956	0	-0.00709206	-0.000969437	0
RNASEH2B-AS1	15433	0.892549	1	0.00257173	0.00257173	-0.0103322	-0.0127988	-0.0156844	-0.0139673
TBL1YP1	15433	0.958367	1	0	-0.000494869	-0.00142135	-0.0016906	-0.000969437	0
AC015813.4	15435	0.9233	1	0.000660474	0.000660474	-0.0035883	-0.00573012	-0.000753094	-0.00870083
ATP6V0E2-AS1	15437	0.999994	1	0.00142486	0.000295205	-0.0240243	0.00142486	-0.0580842	-0.0591666
CSTA	15437	0.590916	0.820268	0.000287172	0.000287172	-0.000789703	0.000330626	-0.000753094	-8.66061e-05
PPP1R8	15440	0.999971	1	0.0031384	0.0031384	-0.00570071	-0.00480328	-0.0668138	-0.0266421
AL161616.2	15440	0.833333	1	0	-0.000164956	0	0	-0.000969437	0
AC073111.5	15444	0.970165	1	-0.000853816	-0.00520913	-0.00808412	-0.00587833	-0.000853816	-0.0106088
USP39	15444	1	1	0.00291592	-0.0216743	-0.0298854	0.00291592	-0.164614	-0.0994076
PSMD1	15445	0.923216	1	0.00375999	0.00139664	-0.00327869	0.00375999	-0.166883	-0.0918079
AC106782.3	15446	0.987098	1	0.000492133	-0.0026301	-0.00853239	0.000492133	-0.00680328	-0.00405496
TAS2R64P	15447	0.993117	1	0.000932697	0.000932697	-0.0109089	-0.00401393	-0.00525942	-0.00113931
CREB1	15448	0.999758	1	0.00643101	0.00643101	-0.0922437	-0.0310571	-0.0919813	-0.146414
LINC00379	15448	0.841275	1	0	-0.000164956	-0.000473785	0	-0.000969437	0
AL353726.2	15449	0.868784	1	0.000609582	0.000609582	-0.000909754	-0.00329332	-0.00203226	-0.000941643
AC006254.3	15451	0.841275	1	0	-0.000164956	-0.000473785	0	-0.00153652	0
AC010230.1	15452	0.994137	1	-0.00110419	-0.0115613	-0.00803301	-0.0126239	-0.00110419	-0.00235613
FAM192BP	15453	0.944031	1	0	-0.000329913	-0.000473785	-0.00243555	-0.00193887	0
KRTAP5-8	15453	0.625	0.851344	0	0	0	0	-0.000969437	0
AC022146.1	15454	0.958359	1	0	-0.000494869	-0.00094757	0	-0.00193887	0
AC117834.1	15454	0.625	0.851344	0	0	0	0	-0.000969437	0
NUDT5	15455	0.999832	1	0.00351449	0.00351449	-0.0237032	-0.0581313	-0.043155	-0.0379329
AC104843.1	15457	0.977288	1	0	-0.000659826	0	0	-0.00387775	-0.00333244
ATP1B1P1	15458	0.615052	0.846861	0.000259482	-2.966e-05	-8.91932e-05	0.000259482	-0.000628579	-0.00105271
LINC00387	15460	0.921313	1	0	-0.000164956	-0.00094757	0	-0.000969437	0
AL512506.2	15461	0.833333	1	0	0	0	-0.0093462	-0.000969437	0
AC009133.3	15462	0.833333	1	0	-0.000164956	0	0	-0.000969437	0
PDS5B	15463	1	1	0.00667142	0.00667142	-0.0570976	-0.177732	-0.468653	-0.551258
DNMBP-AS1	15463	0.958359	1	0	-0.000494869	0	-0.000563534	-0.00193887	0
TDP1	15466	1	1	0.00338288	0.00338288	-0.0255771	0.00239416	-0.349821	-0.672075
AC069224.1	15466	0.908215	1	0.000991607	0.000991607	-0.00586172	-0.00206948	-0.00606565	-0.00806511
UBXN2A	15467	0.99998	1	0.00607159	0.00607159	-0.0779709	-0.109885	-0.0330384	-0.182418
EOMES	15469	0.958359	1	0	-0.000494869	0	0	-0.000969437	-0.00333244
OCA2	15470	0.99781	1	0.00182976	0.00182976	-0.0230373	-0.0144265	-0.00228257	-0.00948146
MIR3685	15470	0.625	0.851344	0	0	0	0	-0.000969437	0
C1orf232	15471	0.985692	1	0	-0.000921276	-0.00189514	-0.00112707	-0.000969437	0
RN7SL73P	15471	0.625	0.851344	0	0	0	0	-0.000969437	0
LINC00661	15473	0.833333	1	0	-0.00108623	0	0	-0.000969437	0
ZNF184	15474	1	1	0.00168857	-0.0228363	-0.0389102	0.00168857	-0.124782	-0.285905
BCL2L13	15477	0.999677	1	0.00380499	-0.0774091	-0.0566133	0.00380499	-0.0653456	-0.120045
AC108688.1	15477	0.999221	1	0	-0.00164956	-0.00236892	-0.00112707	-0.000969437	0
AP001619.1	15481	0.833333	1	0	0	0	0	-0.000969437	-0.00333244
VN1R2	15482	0.833333	1	0	-0.000164956	0	0	-0.000969437	0
BX255925.2	15483	0.833333	1	0	-0.000164956	0	0	-0.000969437	0
LINC00851	15484	0.958367	1	0	-0.000494869	-0.00094757	-0.0016906	-0.00193887	0
GACAT3	15485	1	1	0.000480101	0.000480101	-0.0169564	-0.041939	-0.000621243	-0.00480194
AF001550.1	15486	0.841275	1	0	-0.000164956	0	0	-0.000969437	-0.00333244
SLC29A4P2	15487	0.954258	1	0	-0.000591363	0	-0.000563534	-0.000969437	-0.00528179
LIN28A	15489	0.962033	1	0.000317862	0.000317862	-0.00388861	-0.0164998	-0.00123492	-0.00699095
TUBAL3	15489	0.833333	1	0	-0.000164956	0	0	-0.000969437	0
CPB1	15491	1	1	-0.00113672	-0.00277822	-0.00776098	-0.124486	-0.00113672	-0.0107366
AL691403.1	15491	0.997101	1	0.000573361	0.00028496	-0.00563204	0.000573361	-0.00238224	-0.0358884
SUMO4	15492	0.907971	1	0.000700171	-0.00448731	-0.00725283	0.000700171	-0.00518226	-0.012756
AC093001.1	15492	0.977252	1	0	-0.000659826	-0.00142135	0	-0.000969437	0
PABPC1P7	15492	0.833333	1	0	-0.000494869	0	0	-0.000969437	0
AC106738.1	15493	0.983639	1	0.000647958	-0.00275202	-0.0056106	0.000647958	-0.0146711	-0.0109591
AC095050.1	15493	0.999993	1	-0.00066047	-0.003365	-0.0140155	-0.0208035	-0.00066047	-0.00427408
AC136443.1	15495	0.929199	1	0.000114713	0.000114713	-0.00422625	-0.00282554	-0.00066047	-0.000941643
RPL34P21	15495	0.987351	1	0	-0.000494869	-0.00236892	-0.0016906	-0.00193887	0
AC011755.1	15498	1	1	-0.000690836	-0.00624876	-0.0091464	-0.0417205	-0.000690836	-0.00585145
SMIM13	15499	1	1	0.0023491	-0.000975597	-0.0221372	0.0023491	-0.146954	-0.146474
KRT24	15501	0.958367	1	0	-0.000164956	0	-0.0016906	-0.000969437	0
TUBG1P	15502	0.994302	1	0	-0.00131965	-0.000750931	-0.000563534	-0.00193887	0
TCF4-AS2	15504	1	1	0.000833489	-0.00452244	-0.0398689	0.000833489	-0.0167927	-0.00855826
PTPN5	15507	0.998441	1	0.000764653	-0.00922983	-0.0126435	0.000764653	-0.0256698	-0.00269241
AC005162.1	15508	0.921321	1	0	-0.000329913	0	-0.000563534	-0.000969437	0
AC010894.3	15510	0.951889	1	0.00131191	-0.00153916	-2.65773e-05	0.00131191	-0.0223341	-0.0933987
AL359979.1	15511	0.625	0.851344	0	0	0	0	-0.000969437	0
AC090518.1	15515	0.940282	1	-0.00247948	-0.00990838	-0.00247892	-0.0172683	-0.00247948	-0.0134975
HDAC3	15516	0.998658	1	0.00237315	-0.014434	-0.024612	0.00237315	-0.0667187	-0.0763846
FAM32BP	15516	0.625	0.851344	0	0	0	0	-0.000969437	0
AL139095.2	15521	0.987333	1	0	-0.000824782	-0.000473785	-0.000563534	-0.00387775	0
AC090181.2	15522	0.977268	1	0	-0.000494869	-0.00189514	0	-0.000969437	0
ZNF137P	15523	0.991179	1	0.000832828	0.000341274	-0.00957635	0.000832828	-0.0201406	-0.0390002
CCDC60	15526	0.93308	1	-0.000690836	-0.000599533	-0.00223627	-0.00503734	-0.000690836	-0.00723453
CIB3	15527	0.972415	1	-8.17028e-06	-8.17028e-06	-0.0057494	-0.00663218	-0.000690836	-0.000569657
Z97205.1	15528	0.999977	1	0	-0.00328377	-0.000473785	0	-0.000969437	0
PP2D1	15529	0.924969	1	0.00238137	0.00238137	-0.0287004	-0.00376934	-0.00766964	-0.00243475
AC125421.1	15529	0.833333	1	0	-0.000494869	0	0	-0.00250596	0
RUNX2-AS1	15532	0.977268	1	0	-0.000494869	-0.00189514	0	-0.000969437	0
TERF1	15534	0.999907	1	0.00482795	0.00482795	-0.0776957	-0.0115671	-0.029419	-0.0893309
POTEJ	15538	0.999963	1	0	-0.0027358	-0.0016985	-0.00225414	-0.00193887	0
GALR3	15542	0.975816	1	0.000144761	-0.00238524	-0.00062331	0.000144761	-0.00454479	-0.00206061
THOC7-AS1	15547	0.908626	1	0.000144761	-0.00158553	-0.000426671	0.000144761	-0.00163648	-0.00206061
AMZ2P2	15549	0.987351	1	0	-0.000659826	-0.00236892	0	-0.000969437	0
RTEL1-TNFRSF6B	15554	0.963545	1	0.000144761	-0.00153243	-0.00157088	0.000144761	-0.00454479	-0.00206061
AL592295.1	15555	0.947242	1	0.000144761	-0.00186234	-0.00109709	0.000144761	-0.000667044	-0.00206061
PSME2P2	15555	0.999221	1	0	-0.00164956	0	0	-0.00290831	-0.00333244
USP27X	15557	0.665065	0.89562	0.000372966	0.000136259	-0.00108814	0.000372966	-0.000948192	-0.00304706
AC011504.1	15557	1	1	0.000488329	0.000488329	-0.00953099	-0.0802063	-0.00684831	-0.00284939
UNC93B6	15558	0.995931	1	0	-0.0011547	-0.000473785	0	-0.000969437	0
LINC01317	15559	0.999984	1	-0.00305469	-0.00433474	-0.020655	-0.0513618	-0.00279611	-0.00305469
C6orf132	15560	0.764287	0.999341	0.00119221	0.00119221	-0.00394802	-0.00369338	-0.00143078	-0.00231703
AC026780.2	15561	1	1	0.000144761	-0.00918916	-0.00109709	0.000144761	-0.00260592	-0.00206061
TAS2R46	15562	0.942484	1	0.000144761	0.000117134	-0.00251845	0.000144761	-0.00414244	-0.00206061
AC022382.1	15563	0.857924	1	0.000144761	0.000117134	-0.00157088	0.000144761	-0.000667044	-0.00206061
AL513365.2	15563	0.987356	1	0	-0.000659826	0	-0.00281767	-0.00387775	0
MAPK14	15564	0.999962	1	0.00536755	0.00536755	-0.0115754	-0.0143715	-0.0750023	-0.169893
AC007207.1	15565	0.902843	1	0.000144761	-0.00116208	-0.00109709	0.000144761	-0.003173	-0.00206061
APOF	15569	0.905582	1	0.000144761	-0.000542692	-0.00251845	0.000144761	-0.000667044	-0.00206061
AC142381.3	15571	1	1	0.00053373	0.00053373	-0.00390199	-0.039874	-0.00076043	-0.00633469
AC007349.2	15571	0.998512	1	0	-0.000494869	-0.00236892	-0.00751746	-0.00193887	0
LINC00337	15572	0.785274	1	0.000144761	-0.000309272	-0.00109709	0.000144761	-0.00123413	-0.00206061
PHKA2	15573	0.973723	1	0.00353189	0.00353189	-0.00492032	-0.0318856	-0.0351486	-0.00868755
AC011462.3	15575	0.87429	1	-0.00076043	-0.00288618	-0.00295442	-0.00196902	-0.00076043	-0.00300225
AC079414.3	15577	0.999988	1	0.00202608	0.00202608	-0.0301315	-0.0450551	-0.00916531	-0.0484373
AC003043.2	15582	0.992877	1	0	-0.000659826	-0.000473785	-0.00338121	-0.000969437	0
AC105402.3	15583	0.99998	1	0.000805953	0.000805953	-0.0131541	-0.0206459	-0.00332788	-0.00405496
LINC01148	15583	0.987356	1	0	-0.000329913	-0.00142135	-0.00281767	-0.000969437	0
AL353662.2	15584	0.80506	1	0.000144761	-0.000735678	-0.00109709	0.000144761	-0.00163648	-0.00206061
RN7SL414P	15585	0.990192	1	0	-0.0011547	-0.00094757	0	-0.000969437	0
AC105206.1	15586	0.977272	1	0	-0.000164956	-0.00189514	-0.00225414	-0.000969437	0
RPL12P6	15586	0.999221	1	0	-0.00164956	0	-0.000563534	-0.00290831	0
RN7SL279P	15590	0.958368	1	0	-0.000329913	-0.00122472	0	-0.00290831	0
SGF29	15592	0.999999	1	0.00284577	0.00284577	-0.0389922	-0.0168592	-0.0774377	-0.0570018
AL645944.2	15593	0.998666	1	0	-0.000989739	-0.000473785	-0.00507181	-0.00193887	0
UCP3	15594	0.979244	1	0.000912427	0.000912427	-0.00535059	-0.00125534	-0.00663197	-0.0229306
AC113385.3	15594	0.997732	1	-0.00156187	-0.00400056	-0.00464773	-0.0193876	-0.00156187	-0.0338449
RPL10AP2	15594	0.833333	1	0	-0.000494869	0	0	-0.000969437	0
FTH1P15	15599	0.921313	1	0	-0.000164956	-0.00094757	0	-0.00193887	0
RNU4-1	15602	0.958359	1	0	-0.000494869	0	0	-0.000969437	-0.00333244
AL357055.1	15603	0.921277	1	0	-0.000426406	0	0	-0.00193887	-0.00666488
RNF138P1	15604	0.985692	1	0	-0.000921276	0	-0.00225414	-0.00387775	0
AC097372.2	15605	0.833333	1	0	-0.000659826	0	0	-0.000969437	0
AC092329.4	15606	0.999818	1	0.00119252	-0.00941217	-0.0269046	0.00119252	-0.0489054	-0.0034613
CMTM2	15608	0.915374	1	-0.00153074	-0.00519242	-0.00623421	-0.00856796	-0.00153074	-0.015758
LINC00618	15608	1	1	0.000477603	-0.00418718	-0.00607792	0.000477603	-0.104521	-0.121149
AL355480.3	15608	0.977252	1	0	-0.000659826	0	-0.00112707	-0.00193887	0
SMAD1-AS2	15609	0.974586	1	0	-0.000756319	-0.000473785	0	-0.000969437	0
AC132068.1	15609	0.954258	1	0	-0.000591363	0	-0.00145672	-0.00193887	0
AC036108.2	15610	0.833333	1	0	-0.000921276	0	0	-0.000969437	0
YWHAQP7	15611	0.833333	1	0	-0.00141615	0	0	-0.00290831	0
KRTAP5-10	15613	0.833333	1	0	-0.000659826	0	0	-0.000969437	0
AL390728.5	15614	0.995082	1	0.00046518	-0.00279647	-0.0064401	0.00046518	-0.0164503	-0.000934595
CALHM4	15614	0.985692	1	0	-0.000921276	0	0	-0.00153652	-0.00666488
SART1	15615	0.999441	1	0.00281486	0.00281486	-0.0214663	-0.0189965	-0.0448384	-0.0903393
AC092368.1	15615	0.833333	1	0	-0.000329913	0	0	-0.00193887	0
KANK4	15616	0.988548	1	-0.000614568	-0.000614568	-0.00893746	-0.178819	-0.00121847	-0.00140024
AC097468.3	15616	0.833333	1	0	-0.00164956	0	0	-0.00193887	0
SMIM11B	15617	0.998155	1	0.00335336	0.00335336	-0.0446843	-0.0443778	-0.015703	-0.00608706
NANOGP9	15618	0.833333	1	0	-0.000824782	0	0	-0.00387775	0
AC103691.1	15621	0.977252	1	0	-0.000659826	0	-0.0016906	-0.000969437	-0.00333244
AC073172.1	15622	0.983059	1	0	-0.000989739	0	0	-0.000969437	-0.00333244
AL161729.1	15623	0.99186	1	0.000242735	-0.000431306	-0.00698672	0.000242735	-0.00259858	-0.0024774
AC006213.5	15623	0.833333	1	0	-0.000756319	0	0	-0.00290831	0
AL008628.1	15624	0.895905	1	-0.000659708	-0.00194395	-0.00327695	-0.00346812	-0.000659708	-0.0024774
AC097717.1	15625	1	1	0.000585327	-0.00583255	-0.0060577	0.000585327	-0.0902996	-0.284927
FAM230C	15628	1	1	0.000439315	-0.00120342	-0.13996	0.000439315	-0.0150067	-0.0126429
METTL23	15629	0.999921	1	0.00143468	-0.0166947	-0.00614867	0.00143468	-0.0634062	-0.0547147
AC021237.1	15633	0.811847	1	0.000326643	0.000326643	-0.00140875	-0.00123957	-0.00197	-0.00337405
SARS2	15641	0.988872	1	0.000305032	-0.00302273	-0.000423364	0.000305032	-0.0107883	-0.0190285
AC010333.2	15645	0.998064	1	-0.00187362	-0.00253563	-0.0124363	-0.0230969	-0.00187362	-0.00717818
ZNF117	15647	0.999978	1	0.00161242	-0.0202753	-0.0649175	0.00161242	-0.0457816	-0.0651405
JADRR	15649	0.995931	1	0	-0.0011547	0	-0.000563534	-0.000969437	0
AC015849.3	15650	0.999975	1	0.000538664	-0.00302661	-0.0100139	0.000538664	-0.0337942	-0.0154525
GLIS3-AS1	15655	0.833333	1	0	-0.000877887	0	0	-0.000969437	0
AC107871.1	15656	0.999313	1	0.000392923	-0.00705996	-0.0152339	0.000392923	-0.00215677	-0.0299675
AC099508.2	15662	0.995642	1	0.00141087	0.00141087	-0.0183417	-0.0105415	-0.00238309	-0.0191801
AP000704.1	15665	0.869089	1	-0.000729301	-0.000577262	-0.00296702	-0.00167509	-0.000729301	-0.00157756
AC008982.1	15665	0.90043	1	0.000802682	0.000802682	-0.00386244	0.000145741	-0.00754885	-0.000764128
AC134407.3	15667	0.997038	1	-0.000729301	-0.00265323	-0.00873295	-0.00402499	-0.000729301	-0.00157756
AC005034.2	15668	0.958359	1	0	-0.000494869	-0.000473785	-0.000563534	-0.000969437	0
RF00019	15669	0.999993	1	0.00257119	0.00257119	-0.0135403	-0.0578014	-0.0270837	-0.0206375
PPP1R13B	15670	1	1	0.00180433	-0.0481458	-0.117148	0.00180433	-0.0910105	-0.0167232
C1orf137	15671	0.990607	1	-0.000729301	-0.000879145	-0.00249324	-0.00764008	-0.000729301	-0.00157756
AL118558.2	15672	0.968238	1	-0.000729301	-0.00276213	-0.00438838	-0.00594948	-0.000729301	-0.00157756
AL591503.1	15675	0.792354	1	-0.000356245	-0.000356245	-0.000598099	-0.00167509	-0.000729301	-0.00491
AC010378.1	15676	0.989511	1	0.00176097	0.00176097	-0.0142357	-0.00116104	-0.0239354	-0.0340661
AL583785.1	15679	0.879423	1	0.000212695	-0.000735936	-0.0014491	0.000212695	-0.00383195	-0.00274133
SPIC	15682	0.980506	1	-0.000729301	-0.000686158	-0.00249324	-0.00651301	-0.000729301	-0.00491
AL591212.2	15683	0.988402	1	-0.000729301	-0.00111256	-0.00513931	-0.00167509	-0.000729301	-0.0215722
AL365357.1	15686	0.971879	1	7.23806e-05	-0.00150852	-0.00268058	7.23806e-05	-0.00477835	-0.00269652
AP000936.3	15690	1	1	0.00168686	0.00168686	-0.0189661	-0.0743357	-0.0089396	-0.0331351
AL034405.1	15692	1	1	-0.00218338	-0.00614791	-0.0224165	-0.215487	-0.00218338	-0.01255
ECSCR	15692	0.897414	1	7.23806e-05	-0.00101365	-0.000311655	7.23806e-05	-0.0022724	-0.00602896
KDM3B	15694	1	1	-0.00707495	-0.0152492	-0.110165	-0.124126	-0.00707495	-0.305858
LRRC37A	15695	0.999694	1	0.00202685	0.00202685	-0.0305095	-0.0363934	-0.0104263	-0.0624068
ACP4	15696	0.999961	1	7.23806e-05	-0.00450577	-0.00295773	7.23806e-05	-0.0109973	-0.00602896
LINC00477	15700	0.955857	1	7.23806e-05	-0.00153655	-0.00173301	7.23806e-05	-0.000333522	-0.00269652
AC008507.2	15702	0.881495	1	0.000345711	0.000345711	-0.00431605	-0.00080969	-0.00105625	-0.00981999
MIR331	15704	0.990189	1	7.23806e-05	-0.000848694	-0.00362815	7.23806e-05	-0.000333522	-0.00269652
SH2D4B	15709	0.996904	1	-0.00226032	-0.00496654	-0.0231645	-0.0121535	-0.00226032	-0.0352812
KCNJ1	15709	0.919767	1	7.23806e-05	-0.00120664	-0.00173301	7.23806e-05	-0.000333522	-0.00602896
DGKZP1	15709	0.997667	1	0	-0.00131965	-0.000473785	-0.00338121	-0.000969437	0
ZMYND19P1	15710	0.897291	1	7.23806e-05	-0.000353824	-0.00125922	7.23806e-05	-0.0022724	-0.00269652
AL356218.1	15711	0.897291	1	7.23806e-05	-0.000518781	-0.000311655	7.23806e-05	-0.0022724	-0.00269652
NAP1L4P1	15712	0.930275	1	7.23806e-05	-0.0012751	-0.000311655	7.23806e-05	-0.0022724	-0.00602896
SNRPCP9	15713	0.984456	1	7.23806e-05	-0.00101365	-0.00343151	7.23806e-05	-0.00421127	-0.00269652
AC091965.2	15713	0.987333	1	0	-0.000824782	-0.00094757	-0.000563534	-0.000969437	0
AC099398.1	15716	0.805733	1	7.23806e-05	-0.000353824	-0.000311655	7.23806e-05	-0.00130296	-0.00269652
TRUB1	15718	1	1	-0.00278549	-0.00213167	-0.0684808	-0.031685	-0.00343476	-0.00278549
GUCY2EP	15718	0.78622	1	7.23806e-05	-0.000518781	-0.000311655	7.23806e-05	-0.000333522	-0.00269652
AC010401.2	15719	0.906248	1	7.23806e-05	-0.000683737	-0.00125922	7.23806e-05	-0.00283948	-0.00269652
AP000753.3	15722	0.995514	1	0.000368716	0.000368716	-0.0108701	-0.00166501	-0.00159802	-0.00105271
STEAP2-AS1	15727	0.999986	1	-0.0002196	-0.0394575	-0.0002196	-0.00850947	-0.0320562	-0.0205962
AC112196.1	15729	0.897414	1	7.23806e-05	-2.39111e-05	-0.00078544	7.23806e-05	-0.000333522	-0.00602896
AC145350.2	15730	0.999969	1	-6.45952e-05	-0.00238682	-6.45952e-05	-0.0161566	-0.0237245	-0.0083953
AC010976.1	15730	0.994699	1	0.000713578	0.000713578	-0.00146013	-0.0113655	-0.00269197	-0.0153657
AC004231.3	15732	0.88539	1	-0.000955527	-0.000743849	-0.00341387	-0.0016495	-0.000955527	-0.00929514
DDI2	15736	1	1	0.00388498	0.00388498	-0.0173712	-0.132174	-0.0205407	-0.0114869
AC073651.1	15741	0.884858	1	7.23806e-05	-0.000285361	-0.00153637	7.23806e-05	-0.00130296	-0.00269652
EEF1GP7	15745	0.995343	1	0	-0.00125119	-0.00094757	0	-0.000969437	0
LAMTOR3P2	15746	0.92004	1	7.23806e-05	-0.00117861	-0.00078544	7.23806e-05	-0.00130296	-0.00269652
BTF3P6	15749	0.969013	1	7.23806e-05	-0.00111014	-0.00078544	7.23806e-05	-0.00421127	-0.0093614
AC009948.3	15750	0.977252	1	0	-0.000659826	-0.000473785	0	-0.000969437	0
GPX6	15751	0.921313	1	0	-0.000164956	-0.00094757	-0.00112707	-0.000969437	0
FPR1	15755	0.995879	1	0.000658731	0.000658731	-0.00700924	-0.0109167	-0.00249281	-0.0144243
TUBA3C	15756	0.921321	1	0	-0.000329913	-0.00094757	0	-0.000969437	0
LDHAL6EP	15761	1	1	7.23806e-05	-0.0122868	-0.00125922	7.23806e-05	-0.0139056	-0.00797831
FRMD4A	15763	1	1	-3.4958e-05	-0.0219217	-0.535321	-0.285919	-0.0575896	-3.4958e-05
KIF13A	15764	1	1	-0.00903829	-0.192799	-0.41779	-0.619812	-0.00903829	-0.028456
AC067968.2	15764	0.984456	1	0.000141045	0.000141045	-0.00343151	7.23806e-05	-0.00130296	-0.00602896
AC137761.1	15766	0.989224	1	-9.91036e-05	-0.000294323	-9.91036e-05	-0.00528131	-0.0114554	-0.00442695
CRABP1	15769	0.997915	1	-0.000220839	-0.000220839	-0.00424226	-0.00984089	-0.000727016	-0.00058406
GNPAT	15770	0.999976	1	0.00380123	0.00380123	-0.000621804	-0.0841514	-0.0416865	-0.0858442
HEATR6	15773	0.961816	1	0.00320015	0.00320015	-0.0164802	-0.029991	-0.026441	-0.0504731
AL136537.1	15775	0.987013	1	-0.000365265	-0.000365265	-0.00822074	-0.00892644	-0.00105549	-0.00802331
AL022323.5	15778	0.913247	1	-5.46848e-05	-0.00576682	-5.46848e-05	-0.000610321	-0.00126449	-0.00168862
PPP3CB	15780	1	1	-0.00763381	-0.0103079	-0.19783	-0.111854	-0.00763381	-0.0123128
ENPP7P14	15781	0.996664	1	-0.000152864	-0.00387312	-0.00814715	-0.00785722	-0.000698172	-0.000152864
IQCM	15783	0.999873	1	0.00152516	0.00152516	-0.00910532	-0.0326409	-0.0150902	-0.0279693
RAB19	15783	0.994931	1	-6.21478e-05	-0.000874788	-0.00437561	-0.0157147	-0.00581818	-6.21478e-05
CYP2D6	15784	0.837069	1	0.000669026	0.000669026	-0.00332076	-0.00255943	-0.00429732	-0.00405496
AP003390.1	15788	0.999774	1	0.000432746	0.000432746	-0.00525371	-0.013546	-0.00226506	-0.00644575
MOGAT1	15792	0.999996	1	-0.000198405	-0.0152971	-0.000198405	-0.00437263	-0.0402986	-0.0220507
OFCC1	15794	0.999996	1	-0.000184954	-0.0014917	-0.026425	-0.0508262	-0.0109802	-0.000184954
CYP2AB1P	15796	0.996154	1	0.000375314	0.000375314	-0.00230921	-0.00752758	-0.000698172	-0.000152864
NECAB2	15801	1	1	0.000588446	-0.0110245	-0.0385901	0.000588446	-0.0551213	-0.0103061
SNX25P1	15801	0.906963	1	0.000375314	0.000375314	-0.00250584	-0.00255153	-0.00417357	-0.000152864
AL512380.2	15802	1	1	0.000798004	-0.0214269	-0.0282352	0.000798004	-0.12113	-0.0527822
AL139287.1	15802	0.994256	1	-0.000111709	-0.00141772	-0.000111709	-0.00437138	-0.0125584	-0.0235631
AC009812.4	15807	0.971614	1	0.000232652	-0.000689429	-0.00228399	0.000232652	-0.011589	-0.0049516
AC010616.2	15808	1	1	-8.66061e-05	-0.00544212	-0.042653	-0.00952663	-0.0143997	-8.66061e-05
LINC01189	15809	0.999983	1	-0.0019513	-0.00519073	-0.0255351	-0.0299077	-0.0019513	-0.00992656
AL731571.1	15810	0.955905	1	-0.000160747	-0.00425522	-0.000160747	-0.00749755	-0.0092323	-0.00203916
ITGB8	15813	1	1	-0.00153912	-0.452129	-0.00153912	-0.0596235	-0.160483	-0.187089
AC110772.1	15814	0.99664	1	0.000417387	0.000417387	-0.00118629	-0.00870806	-0.00283214	-0.00311332
ESRP1	15815	0.999986	1	-8.66061e-05	-0.00155242	-0.0185164	-0.0166712	-0.00907567	-8.66061e-05
AC007952.2	15816	0.819109	1	0.000170355	-0.000902265	-0.000712503	0.000170355	-0.00283214	-0.00311332
FAR2P1	15817	0.999995	1	-8.66061e-05	-0.00331384	-0.0075032	-0.0240404	-0.00325905	-8.66061e-05
AC007780.1	15819	0.942652	1	0.000729422	0.000729422	-0.00350037	0.000378392	-0.0106679	-0.00514947
KCNB2	15821	1	1	0.000718204	0.000250295	-0.255787	0.000718204	-0.158232	-0.0709649
AC011511.2	15823	0.954125	1	-8.66061e-05	-0.00255752	-0.00221106	-0.00676143	-0.00269197	-8.66061e-05
TDRD3	15829	1	1	-0.000678936	-0.052254	-0.0118767	-0.1895	-0.0858786	-0.000678936
AC096719.1	15829	0.998118	1	-0.000720212	-0.0305744	-0.000720212	-0.0469983	-0.0403054	-0.00299316
AC006504.8	15829	0.969788	1	0.000177017	-0.00338269	-0.00450639	0.000177017	-0.00581005	-0.0155432
AL024507.2	15831	0.864519	1	-0.000124314	-0.00186888	-0.000124314	-0.00313181	-0.00363761	-0.00157756
VSX2	15832	0.681014	0.913064	0.000177017	-0.000811845	-0.00103738	0.000177017	-0.00136522	-0.00221347
AL023806.1	15833	0.995603	1	0.000283839	-0.000253879	-0.0155317	0.000283839	-0.00880364	-0.00177523
CYP2C9	15834	0.997628	1	-0.000333522	-0.00200339	-0.00268058	-0.00556296	-0.000333522	-0.00602896
AC138028.2	15837	0.958872	1	-0.000333522	-0.00160501	-0.00173301	-0.000491154	-0.000333522	-0.00269652
AC021088.1	15837	0.997034	1	0.000324335	0.000324335	-0.00539882	-0.0130728	-0.011448	-0.000128213
AC019206.1	15837	0.998899	1	0.00136401	0.00136401	-0.0142785	-0.00700788	-0.030514	-0.0146208
FAM196B	15844	0.982776	1	-0.000188868	-0.000188868	-0.000311655	-0.00532907	-0.000333522	-0.00269652
AP003900.1	15850	1	1	0.000170355	-0.00307801	-0.09995	0.000170355	-0.00458426	-0.01506
DCAF1	15852	1	1	0.00473731	0.00473731	-0.308233	-0.0145397	-0.232648	-0.12929
AL157400.3	15853	0.999924	1	0.00121362	0.00121362	-0.0281326	-0.0219804	-0.0208993	-0.0251154
SLC43A1	15853	1	1	0.000428375	-0.00722326	-0.0348687	0.000428375	-0.0495855	-0.0292407
ZNF602P	15853	0.999663	1	-0.000333522	-0.00144006	-0.00220679	-0.00871028	-0.000333522	-0.0093614
AC006942.1	15854	0.919767	1	-0.000188868	-0.000188868	-0.00173301	-0.000491154	-0.000333522	-0.00269652
AC021739.1	15855	0.999999	1	0.000331606	-0.0220686	-0.00418985	0.000331606	-0.0173466	-0.0187848
AL078581.1	15856	0.71488	0.948172	0.000353339	0.000353339	-0.000445109	-0.00103056	-0.006114	-0.000215012
AC108451.1	15857	0.913693	1	0.000485059	0.000485059	-0.000435969	-0.0041865	-0.00203226	-0.00427408
TAF15	15859	1	1	0.00152444	-0.0169771	-0.064958	0.00152444	-0.324954	-0.207926
TCP10L2	15859	0.817445	1	-0.000120404	-0.000120404	-0.000311655	-0.00105469	-0.000333522	-0.00269652
OR4K2	15860	0.999995	1	-0.000333522	-0.00078023	-0.0132649	-0.00194787	-0.000333522	-0.0113108
THUMPD1	15861	0.996998	1	-0.000834463	-0.00914757	-0.000834463	-0.0120577	-0.0528404	-0.0691857
RNU6-628P	15862	0.783616	1	0.000273756	-0.00176319	-0.00269414	0.000273756	-0.00405718	-0.000916992
AC109779.1	15864	1	1	-0.000145816	-0.00421373	-0.0327745	-0.00297166	-0.0136542	-0.000145816
C2CD4D	15866	0.991021	1	-0.000333522	-0.000518781	-0.00248394	-0.00652122	-0.000333522	-0.00602896
AP003774.3	15869	0.998357	1	-0.000333522	-0.00302116	-0.00437908	-0.00556296	-0.000333522	-0.00797831
OPRD1	15871	1	1	0.00104621	0.00104621	-0.0196002	-0.0106214	-0.0409886	-0.180847
AC006213.3	15873	1	1	0.000964704	-0.0430867	-0.158437	0.000964704	-0.095144	-0.0905412
DNAJC24	15878	0.998289	1	0.00141091	-0.0134357	-0.0037296	0.00141091	-0.0579973	-0.123773
RBFOX3	15879	1	1	0.00166393	0.00166393	-0.107564	-0.00647646	-0.0112608	-0.00203695
AL591684.2	15880	1	1	-0.000733024	-0.00357769	-0.143888	-0.177046	-0.0274799	-0.000733024
AC012594.1	15882	0.999582	1	-0.000333522	-0.00150852	-0.00647086	-0.00387236	-0.000333522	-0.00269652
LINC01781	15882	0.920755	1	0.000160271	-0.000432098	-0.00406412	0.000160271	-0.00487174	-0.0122524
AC060234.1	15883	0.998829	1	0.000684757	0.000684757	-0.0142893	-0.00350598	-0.0148242	-0.00457981
AC005042.1	15884	0.999958	1	-0.000333522	-0.00078023	-0.00106259	-0.0134101	-0.000333522	-0.00602896
Z82195.2	15894	0.960496	1	-0.000444427	-0.00241319	-0.0117371	-0.0147017	-0.00467341	-0.000444427
AC027176.3	15894	0.979347	1	-0.000333522	-0.00183843	-0.00078544	-0.00194787	-0.000333522	-0.00269652
AL078644.1	15895	0.971142	1	0.000373006	0.000373006	-0.0086682	-0.00546398	-0.00686553	-0.00023947
KRR1P1	15895	0.988087	1	-0.000333522	-0.000285361	-0.00125922	-0.00387236	-0.000333522	-0.00269652
PGC	15900	0.910583	1	0.000480101	0.000480101	-0.0019114	-0.00415082	-0.00159068	-0.0014695
Z84492.2	15901	0.982261	1	-0.00023947	-0.00335253	-0.00831054	-0.00940872	-0.0122798	-0.00023947
AL357093.1	15901	0.865198	1	-0.000333522	-0.000518781	-0.00125922	-0.000491154	-0.000333522	-0.00269652
TNRC18P3	15902	0.914009	1	-0.00023947	-0.00464415	-0.00424312	-0.00367762	-0.00532901	-0.00023947
PIWIL3	15903	0.999965	1	-0.00023947	-0.00296656	-0.0133255	-0.0208175	-0.014621	-0.00023947
AC007114.2	15906	0.99998	1	0.000423656	-0.00673251	-0.03845	0.000423656	-0.0290358	-0.000522643
AP001025.1	15907	1	1	-0.000625261	-0.0458902	-0.000625261	-0.0331326	-0.0220844	-0.0169179
AC109588.1	15907	0.987146	1	-0.000333522	-0.00170151	-0.00173301	-0.00509519	-0.000333522	-0.00602896
C2orf15	15910	0.991987	1	-0.000326076	-0.0101865	-0.00862646	-0.0148949	-0.00390561	-0.000326076
AC245060.3	15918	0.996896	1	-0.000333522	-0.00266322	-0.00268058	-0.000491154	-0.000333522	-0.00602896
GALNT13	15920	1	1	0.00533149	0.00533149	-1.64994	-0.646448	-0.316899	-0.0167761
ZNF726	15922	1	1	0.000293333	-0.00698554	-0.0152332	0.000293333	-0.302413	-0.18223
AC020663.3	15923	0.844873	1	-0.000170314	-0.00200993	-0.000170314	-0.00240677	-0.000962863	-0.00221347
AL162578.1	15924	0.999996	1	0.00169995	0.00169995	-0.0460716	-0.0112683	-0.0144566	-0.084173
CD180	15924	0.874805	1	-0.000136919	-0.00163219	-0.000136919	-0.0013287	-0.00263705	-0.00681774
AC026436.1	15925	0.971879	1	-0.000333522	-0.000683737	-0.00268058	-0.00161822	-0.000333522	-0.00269652
AC008395.1	15927	0.919304	1	-0.00019767	-0.00197361	-0.00451035	-0.0043357	-0.00128829	-0.00019767
RPL39P3	15928	0.931457	1	-0.000152864	-0.000284512	-0.000136919	-0.00189223	-0.00457592	-0.000152864
MYOM3	15928	0.853925	1	-0.000333522	-0.000848694	-0.00078544	-0.000491154	-0.000333522	-0.00269652
AP002748.4	15933	0.948734	1	-0.000136919	-0.000835442	-0.000136919	-0.00424213	-0.000698172	-0.0034853
SEZ6	15934	1	1	0.000336745	-0.0404265	-0.186164	0.000336745	-0.115317	-0.0435556
YEATS2-AS1	15936	1	1	-0.000136919	-0.000284512	-0.000136919	-0.0265496	-0.000698172	-0.00681774
ZSCAN5B	15939	0.891148	1	-0.000333522	-0.00101365	-0.00125922	-0.000491154	-0.000333522	-0.00269652
LINC00368	15941	0.995944	1	-0.000333522	-0.00078023	-0.00362815	-0.00499943	-0.000333522	-0.00602896
MSS51	15944	0.999695	1	0.00175995	0.00175995	-0.0360657	-0.00421948	-0.0186056	-0.0248531
AC118282.1	15945	0.950405	1	-0.000152864	-0.000284512	-0.00910321	-0.000201632	-0.00223469	-0.000152864
AC079325.2	15945	0.93907	1	-0.000333522	-0.000683737	-0.00125922	-0.00218176	-0.000333522	-0.00269652
AL365203.2	15947	0.837227	1	0.00025818	0.00025818	-0.00046118	3.57241e-05	-0.00197	-0.00475713
REXO5	15948	1	1	0.000113484	-0.00171707	-0.00364502	0.000113484	-0.0542057	-0.0850548
LINC02359	15948	0.93166	1	-0.000136919	-0.00127425	-0.000136919	-0.00358284	-0.00263705	-0.00681774
DLX6-AS1	15949	0.978153	1	-0.000152864	-0.00072359	-0.00543379	-0.00784442	-0.00360648	-0.000152864
MYCBP2-AS1	15952	0.986654	1	0.00025818	0.00025818	-0.00310725	-0.00518431	-0.00100057	-0.00808957
MIXL1	15952	0.952449	1	-0.000333522	-0.00104168	-0.00220679	-0.00105469	-0.000333522	-0.00602896
AC092375.2	15953	0.781032	1	0.000113484	-0.00056237	-0.000525162	0.000113484	-0.00944689	-0.00199435
VMO1	15953	0.830289	1	-0.000152864	-0.00146724	-0.000610704	-0.00198799	-0.00263705	-0.000152864
KLHL25	15954	1	1	0.000798517	-0.265464	-0.0543225	0.000798517	-0.0923155	-0.121408
RNU6-199P	15954	0.863784	1	0.00025818	0.00025818	-0.00046118	-0.00260053	-0.00100057	-0.00142469
AC046130.2	15954	0.981924	1	-0.000333522	-0.00193493	-0.00248394	-0.00387236	-0.000333522	-0.00269652
C1orf141	15957	0.998756	1	-0.000152864	-0.00473834	-0.00819126	-0.00470991	-0.00166761	-0.000152864
PPP1R8P1	15957	0.996154	1	-0.000136919	-0.00295185	-0.000136919	-0.00752758	-0.00263705	-0.00681774
AP001972.3	15963	0.999994	1	-0.000152864	-0.00137074	-0.0145115	-0.0103452	-0.00611244	-0.000152864
SLC12A5-AS1	15965	0.976277	1	-0.000152864	-0.00104083	-0.00495528	-0.0013287	-0.00263705	-0.000152864
AC122718.2	15966	0.992764	1	-0.000152864	-0.00137074	-0.000610704	-0.0115681	-0.00166761	-0.000152864
AL590632.1	15968	0.873504	1	0.000177741	-0.00263551	-0.00138764	0.000177741	-0.00339421	-0.0626067
MED1	15971	1	1	0.000620402	-0.0303872	-0.0263362	0.000620402	-0.153431	-0.173034
TRRAP	15972	1	1	0.000750003	-0.0952021	-0.0687674	0.000750003	-0.1556	-0.239568
PVRIG	15973	0.999957	1	-5.35139e-05	-5.35139e-05	-0.000226725	-0.0174942	-0.00109395	-0.0123637
POLE	15974	1	1	0.00035229	-0.0568858	-0.0645149	0.00035229	-0.691285	-0.362794
CLC	15976	0.908062	1	0.000444626	0.000444626	-0.00166068	-0.00103918	-0.00494057	-0.000941643
AC068620.2	15978	0.916876	1	-0.000152864	-0.00104083	-0.00108449	-0.000201632	-0.00457592	-0.000152864
AC005034.4	15979	0.934436	1	-0.000152864	-0.00262193	-0.00278299	-0.00189223	-0.00360648	-0.000152864
LINC02254	15980	0.90268	1	0.000395955	0.000395955	-0.00245873	-0.00174747	-0.00458561	-0.00887835
AC245060.2	15981	0.996552	1	-0.000152864	-0.00236048	-0.0073242	-0.00682591	-0.00166761	-0.000152864
AC106795.3	15982	0.99516	1	0.00119684	0.00119684	-0.00928493	-0.00759591	-0.0244847	-0.000933298
MTAP	15983	1	1	0.000195498	-0.00626748	-0.0012312	0.000195498	-0.0787605	-0.00904726
RNF157-AS1	15984	0.984117	1	-0.000152864	-0.00390115	-0.00345341	-0.0024033	-0.00417357	-0.000152864
MTCO1P19	15986	0.831151	1	3.22563e-05	-0.00160416	-0.000887851	3.22563e-05	-0.00263705	-0.000152864
MOGAT2	15986	0.970565	1	-0.000333522	-0.00167348	-0.000311655	-0.00274529	-0.000333522	-0.00269652
AC007364.1	15987	1	1	-0.0017946	-0.00925021	-0.0017946	-0.254989	-0.00751825	-0.0605444
SYMPK	15988	1	1	0.000559114	-0.0348857	-0.108024	0.000559114	-0.163638	-0.125979
AC037450.1	15989	1	1	0.000415988	-0.361247	-0.238221	0.000415988	-0.527275	-0.357209
DGCR11	15990	0.749125	0.983341	0.000414117	0.000414117	-0.00192461	5.785e-05	-0.00189384	-0.00120557
DUS1L	15991	0.999995	1	0.000241273	-0.0249199	-0.0160889	0.000241273	-0.0637008	-0.0567843
AC096759.1	15992	0.999468	1	-0.000152864	-0.00113732	-0.00487477	-0.0106749	-0.00457592	-0.000152864
ADAD1	15993	0.983785	1	0.000210357	0.000210357	-0.00250584	-0.00334895	-0.00748423	-0.000152864
AL359092.1	15994	0.78622	1	-0.000257266	-0.000188868	-0.000311655	-0.000257266	-0.000333522	-0.00269652
TTTY4	15996	0.859952	1	0.000210357	0.000210357	-0.00108449	-0.00245577	-0.00166761	-0.000152864
PRAMEF20	15997	0.987196	1	0.000210357	0.000210357	-0.0056257	-0.00447602	-0.00263705	-0.000152864
U62317.3	15998	1	1	7.33601e-05	-0.0057997	-0.00706392	7.33601e-05	-0.0450407	-0.0294426
DISC1-IT1	15998	0.999697	1	-0.000152864	-0.00660892	-0.00570621	-0.00245577	-0.00651479	-0.000152864
NARS2	15999	1	1	0.000503544	-0.00106399	-0.275618	0.000503544	-0.0992262	-0.147005
AC026150.3	16002	0.995944	1	-0.000333522	-0.000945187	-0.00078544	-0.00499943	-0.000333522	-0.0093614
AC090796.1	16003	0.966367	1	-0.000226113	-0.00128855	-0.000226113	-0.00581138	-0.00423506	-0.00120557
OR10A2	16004	0.968843	1	-0.000152864	-0.00179715	-0.00440098	-0.00334895	-0.00223469	-0.000152864
AC022140.1	16007	0.925546	1	-0.000152864	-0.000545962	-0.00108449	-0.00560309	-0.00166761	-0.000152864
AC017104.4	16010	0.940462	1	3.22563e-05	-0.000545962	-0.000887851	3.22563e-05	-0.005143	-0.0034853
AC015961.2	16013	0.996559	1	-0.000152864	-0.00186561	-0.00629612	-0.00785722	-0.00360648	-0.000152864
AC024600.1	16015	1	1	-0.00023933	-0.0179502	-0.00023933	-0.00329332	-0.028356	-0.0325727
AL109827.1	16016	0.795423	1	5.66139e-05	-0.000785809	-0.000892114	5.66139e-05	-0.00402605	-0.00615717
IGBP1P4	16016	0.970249	1	-0.000333522	-0.00111014	-0.000311655	-0.00340458	-0.000333522	-0.00269652
LRTM1	16017	1	1	2.55937e-05	-0.00343795	-0.0201492	2.55937e-05	-0.00410397	-0.00105271
AL669831.2	16018	0.645105	0.873431	-0.000152864	-0.000449469	-0.000610704	-0.000765166	-0.000698172	-0.000152864
AC110275.1	16019	0.998066	1	-0.000351039	-0.00258222	-0.000351039	-0.0119391	-0.0173342	-0.0106088
DAZL	16019	0.98126	1	-0.000152864	-0.0011624	-0.00515191	-0.00503955	-0.000698172	-0.000152864
RCC2	16024	1	1	0.000286402	-0.0526119	-0.295695	0.000286402	-0.477634	-0.369542
PRMT9	16028	0.999965	1	-0.00136615	-0.0245342	-0.00136615	-0.00306354	-0.07351	-0.0317028
DNM2	16029	1	1	-0.00233444	-0.010263	-0.00233444	-0.313216	-0.0765607	-0.373359
AC083798.1	16029	0.946627	1	-0.000333522	-0.000615274	-0.00078544	-0.00218176	-0.000333522	-0.0093614
PALB2	16033	1	1	0.000148759	-0.00908031	-0.0011512	0.000148759	-0.129133	-0.0335109
RPS19P3	16033	0.995924	1	-0.000273839	-0.00241158	-0.000273839	-0.00984522	-0.00236578	-0.00363817
AC093525.2	16036	0.910606	1	-0.000152864	-0.00104083	-0.00297963	-0.000201632	-0.000698172	-0.000152864
TM7SF3	16037	1	1	0.000254293	-0.0632419	-0.0791337	0.000254293	-0.211627	-0.0305224
AL359922.2	16037	0.973584	1	-0.000152864	-0.00120579	-0.000610704	-0.00222188	-0.00651479	-0.000152864
HLA-H	16039	0.80433	1	-0.000152864	-0.000477499	-0.00183542	-0.000765166	-0.000698172	-0.000152864
PLIN5	16045	1	1	6.8431e-05	-0.022166	-0.0446612	6.8431e-05	-0.0293765	-0.0125988
TRIM55	16045	0.77866	1	-0.000152864	-7.91227e-05	-0.000610704	-0.00278542	-0.000698172	-0.000152864
CEACAM1	16047	0.988651	1	3.10202e-05	-0.0069404	-0.00593405	3.10202e-05	-0.00356221	-0.00315512
AC079385.1	16049	1	1	7.9736e-05	-0.0130063	-0.0640107	7.9736e-05	-0.0278938	-0.0171383
CSN1S2AP	16049	0.740437	0.974296	-5.10925e-05	-5.10925e-05	-0.000610704	-0.0013287	-0.00166761	-0.000152864
NDUFS1	16050	0.999453	1	0.000192789	-0.00975195	-0.0748034	0.000192789	-0.076228	-0.0367181
PUM1	16051	1	1	0.000205425	-0.108214	-0.245607	0.000205425	-0.161429	-0.145818
MUC21	16057	0.867972	1	1.55101e-05	-0.00118103	-0.00304753	1.55101e-05	-0.00363761	-0.00157756
LINC00626	16058	0.999123	1	-0.000152864	-0.00614208	-0.00183542	-0.0030193	-0.00166761	-0.000152864
AC012370.2	16059	0.706864	0.93944	1.55101e-05	-0.00101607	-0.00134903	1.55101e-05	-0.00169874	-0.00157756
AL603914.1	16060	1	1	0.00045292	0.00045292	-0.00201381	-0.0310601	-0.00115063	-0.00892316
STAR	16062	0.878231	1	1.55101e-05	-0.000219319	-0.00154567	1.55101e-05	-0.00420469	-0.00491
SPHKAP	16064	1	1	6.15676e-05	-0.00122374	-0.355797	6.15676e-05	-0.174416	-0.0127272
CXorf36	16066	1	1	-0.000326797	-0.00660131	-0.000326797	-0.194675	-0.00370398	-0.010195
SNX2	16069	0.998727	1	-0.00234564	-0.0163401	-0.00234564	-0.0576252	-0.0129409	-0.122668
PCDHGC5	16071	0.783369	1	-0.000698172	-0.00133897	-0.00136164	-0.000765166	-0.000698172	-0.0034853
AC099811.2	16071	0.868846	1	1.9685e-05	-0.00168125	-0.00672629	1.9685e-05	-0.0061059	-0.000784476
NIPA2P5	16071	0.897414	1	0.000141045	0.000141045	-0.00078544	-0.000491154	-0.0022724	-0.00602896
LINC02319	16075	0.999996	1	-0.000698172	-0.000642455	-0.00440098	-0.0178102	-0.000698172	-0.0034853
FAM193A	16076	0.999981	1	0.000750882	0.000750882	-0.0257049	6.27949e-05	-0.10782	-0.182739
AL355922.5	16077	0.999988	1	7.64222e-06	-0.0141852	-0.00743479	7.64222e-06	-0.0203762	-0.0125165
RNF31	16081	0.993648	1	8.62182e-06	-0.00310121	-0.00826012	8.62182e-06	-0.0176539	-0.0226004
AC010615.1	16084	1	1	3.19528e-06	-0.00765951	-0.0142599	3.19528e-06	-0.0387185	-0.0296785
AL138686.1	16086	0.990232	1	0.000334994	0.000334994	-0.000363032	-0.00263181	-0.00550032	-0.0266349
AC107220.1	16086	0.940867	1	-0.00017266	-0.00017266	-0.000610704	-0.00391248	-0.000698172	-0.00543465
AC113398.2	16088	0.982665	1	-0.000698172	-0.0037486	-0.00487477	-0.0013287	-0.000698172	-0.0034853
THEM5	16089	0.9441	1	-0.000115016	-0.000353824	-0.000115016	-0.00218176	-0.00324183	-0.00269652
TFAP2D	16090	0.99842	1	0.00027882	0.00027882	-0.00155827	-0.00865465	-0.000698172	-0.0101502
AC010203.2	16092	0.932492	1	-5.10925e-05	-5.10925e-05	-0.00203206	-0.00142446	-0.000698172	-0.0101502
AC009690.2	16093	0.897291	1	-0.000115016	-0.000615274	-0.000115016	-0.00161822	-0.0022724	-0.00269652
AL353746.1	16094	0.999106	1	0	-0.000659826	-0.00501499	0	-0.000969437	-0.00333244
CHKA	16098	1	1	-0.0032304	-0.188212	-0.0032304	-0.293614	-0.344295	-0.351705
ACTA1	16101	0.987351	1	0	-0.000591363	-0.00236892	0	-0.000969437	-0.00666488
ZNF674	16102	1	1	-0.00166789	-0.0179565	-0.107929	-0.120832	-0.0147593	-0.00166789
ICAM3	16104	0.910152	1	-0.000251936	-0.00139466	-0.000251936	-0.00125632	-0.00450709	-0.00284939
AC022211.4	16107	0.935136	1	0.000475191	0.000475191	-0.00369213	-0.00238117	-0.00643863	-0.00326618
SLC9A6	16108	0.994075	1	0.00259441	0.00259441	-0.037375	-0.033465	-0.0434606	-0.077912
DSG1	16108	0.841275	1	0	-0.000164956	-0.000750931	0	-0.000969437	-0.00333244
CRX	16110	0.999677	1	-0.000392334	-0.000652198	-0.0112097	-0.0188608	-0.0108744	-0.000392334
C1orf74	16112	0.961	1	-0.000201632	-0.00186561	-0.00420434	-0.000201632	-0.000698172	-0.0034853
RPL22P18	16113	0.995931	1	0	-0.0011547	-0.00284271	0	-0.000969437	-0.00333244
NUP43	16114	1	1	-0.00237193	-0.0848848	-0.00237193	-0.0369157	-0.24406	-0.176144
RF00612	16116	0.977268	1	0	-0.00026145	-0.00189514	0	-0.000969437	-0.00333244
CNTN3	16117	1	1	0.00166986	0.00166986	-0.376284	-0.0426996	-0.0941172	-0.034385
RN7SL338P	16117	0.775225	1	-0.000119556	-0.000119556	-0.00155827	-0.0013287	-0.000698172	-0.0034853
AL139094.1	16118	0.999547	1	0	-0.00181452	-0.000473785	0	-0.00484718	-0.00666488
AC068790.6	16118	0.967174	1	-0.000698172	-0.00328176	-0.0039272	-0.00334895	-0.000698172	-0.0034853
SERBP1P5	16119	0.999995	1	0	-0.00349212	-0.00852813	0	-0.0108285	-0.00999732
ANXA3	16125	0.960476	1	-0.000149525	-0.00215182	-0.000149525	-0.000982307	-0.000667044	-0.00539305
PRELID1	16128	0.980187	1	-0.000149525	-0.00136747	-0.000149525	-0.000418773	-0.00357535	-0.0153904
AC068880.4	16128	0.987333	1	0	-0.000824782	-0.000473785	0	-0.000969437	-0.00333244
AC022395.1	16130	0.975985	1	0.0007172	0.0007172	-0.00705984	-0.00294715	-0.00212162	-0.0309293
AL023755.1	16134	0.998469	1	-5.23307e-05	-5.23307e-05	-0.00657118	-0.018752	-0.0289362	-0.000639204
AP000842.3	16135	1	1	-0.000628579	-0.00144581	-0.0640517	-0.00199466	-0.000628579	-0.00438515
AC013565.1	16140	0.999429	1	0.000718288	0.000718288	-0.00853793	-0.0184955	-0.00421382	-0.000920191
ZNF415P1	16140	0.900072	1	-0.000149525	-0.000969098	-0.000149525	-0.00210938	-0.000667044	-0.00206061
AC142381.4	16141	1	1	0.000736766	0.000736766	-0.00333824	-0.0392839	-0.00445296	-0.0184096
AP001001.1	16142	0.988835	1	-0.000628579	-0.00243554	-0.00530083	-0.00424879	-0.000628579	-0.00438515
CATIP-AS2	16143	0.995626	1	0.000558967	0.000558967	-0.0107869	-0.00755219	-0.00526752	-0.00585164
TBC1D3	16144	0.921874	1	-0.000628579	-0.000689486	-0.0029319	-0.00312172	-0.000628579	-0.00105271
LINC00336	16146	0.958367	1	0	0	-0.00142135	0	-0.00193887	-0.00333244
AL590240.3	16147	0.988215	1	-0.000149525	-0.00129901	-0.000149525	-0.00323644	-0.00705075	-0.00206061
KAT6B	16150	1	1	-0.0089949	-0.113376	-0.340447	-0.233012	-0.0089949	-0.154189
CACNG1	16152	0.99992	1	-0.000817958	-0.000817958	-0.018352	-0.00438591	-0.00135131	-0.0115086
LINC02512	16153	0.761582	0.996428	-0.0015113	-0.000911227	-0.00172467	-0.00283344	-0.00135131	-0.0015113
AC104794.2	16154	0.784723	1	-0.000305728	-0.00199784	-0.0017757	-0.00185998	-0.00139634	-0.000305728
AC002310.2	16155	0.997984	1	0.000761257	0.000761257	-0.0160017	-0.0158661	-0.0203245	-0.0126031
AC064847.1	16155	0.968349	1	-0.000305728	-0.00111995	-0.00169519	-0.00687932	-0.00487174	-0.000305728
LINC01947	16156	0.980137	1	0.000159265	0.000159265	-0.000747624	-0.00716567	-0.00527409	-0.000305728
RF00272	16156	0.957588	1	-0.000197038	-0.000197038	-0.00566778	-0.00148799	-0.00102436	-0.00993106
AL158212.3	16156	0.830833	1	0.000518951	0.000518951	-0.000491266	-0.00149808	-0.00653935	-0.000458592
NMNAT1P1	16157	0.998062	1	-0.000149525	-0.00367687	-0.000149525	-0.00267291	-0.000667044	-0.00206061
KRT79	16159	0.900072	1	-0.000149525	-0.00120252	-0.000149525	-0.00210938	-0.00260592	-0.00206061
TRAM1L1	16161	0.999925	1	-0.000305728	-0.0041172	-0.0136203	-0.0150552	-0.00236578	-0.000305728
AP000547.2	16163	0.995343	1	0	-0.00125119	-0.00236892	0	-0.000969437	-0.00333244
SNORA20	16164	0.841275	1	0	-0.000164956	-0.000473785	0	-0.000969437	-0.00333244
SUZ12	16165	1	1	0.00386643	0.00386643	-0.00899434	-0.0313834	-0.532416	-0.405961
AL662864.1	16169	0.940389	1	0.000185597	0.000185597	-0.00630873	-0.000982307	-0.000667044	-0.00206061
AC135983.1	16171	0.998816	1	-0.000305728	-0.00604062	-0.00122141	-0.0118655	-0.00446939	-0.000305728
RF02271	16173	0.998595	1	-0.000305728	-0.00290645	-0.0102233	-0.00242351	-0.00971892	-0.000305728
AL731567.1	16177	0.999931	1	0.000766224	0.000766224	-0.0223984	-0.0203687	-0.0122267	-0.00201451
PRADC1P1	16177	0.992872	1	0	-0.000329913	-0.00284271	0	-0.000969437	-0.00333244
MYO5A	16178	1	1	0.00451452	0.00451452	-0.326072	-0.751789	-0.0787429	-0.042487
DEFB123	16178	0.910296	1	-0.000305728	-0.000335605	-0.00169519	-0.000403263	-0.00527409	-0.000305728
ADGRF1	16179	0.888721	1	-5.87958e-05	-5.87958e-05	-0.00359033	-0.00209387	-0.00333522	-0.000305728
AL138820.1	16184	0.998408	1	0.00052307	0.00052307	-0.00372614	-0.00433912	-0.0171343	-0.00981999
AL354707.2	16185	0.989253	1	-0.000305728	-0.00103318	-0.00528883	-0.00805886	-0.00293287	-0.000305728
RRP7A	16189	1	1	0.00188701	0.00188701	-0.013134	-0.0263747	-0.123686	-0.0299864
OTOF	16189	0.874983	1	-0.00145127	-0.00190835	-0.00234798	-0.00494281	-0.00145127	-0.0088537
AC093331.1	16192	0.991867	1	0	-0.00108623	-0.000473785	0	-0.000969437	-0.00333244
AC020765.3	16193	0.992854	1	0	-0.000989739	-0.00189514	0	-0.000969437	-0.00333244
SLC25A16	16197	1	1	-0.00221048	-0.0268255	-0.140961	-0.286458	-0.0583673	-0.00221048
LINC00922	16199	0.84162	1	0.000174327	0.000174327	-0.00345326	-0.00511219	-0.00495122	-0.000545199
SNORA74B	16199	0.958368	1	0	-0.000494869	-0.000473785	0	-0.00290831	-0.00528179
AP001350.1	16203	0.957368	1	-0.000286444	-0.00141857	-0.000286444	-0.00320419	-0.0062124	-0.00749526
RPS15P5	16205	0.841275	1	0	-0.000164956	-0.000473785	0	-0.000969437	-0.00333244
DAO	16208	0.999965	1	-0.000500199	-0.00771383	-0.0206107	-0.00973395	-0.0046316	-0.000500199
TCAIM	16214	1	1	0.00272088	0.00272088	-0.229423	-0.0383308	-0.0339424	-0.0945004
AC008735.1	16216	0.828118	1	-0.000127035	-0.00161318	-0.000375637	-0.000127035	-0.00256088	-0.00659862
MRPL58	16221	0.984884	1	-0.00131075	-0.0146521	-0.00142082	-0.00131075	-0.0298996	-0.0480995
AGAP13P	16224	1	1	0.000374356	0.000374356	-0.0541933	-0.0188935	-0.00332314	-0.0135638
STMND1	16227	0.933359	1	-0.00109451	-0.00421285	-0.00491746	-0.00349495	-0.00135864	-0.00109451
CELF3	16228	1	1	-0.000503399	-0.00947403	-0.0494454	-0.0340004	-0.0211039	-0.000503399
AACSP1	16229	0.897246	1	0.000632826	0.000632826	-0.00129296	-0.00501298	-0.00787444	-0.0112895
FAM208A	16235	0.999999	1	-0.00351133	-0.106863	-0.00351133	-0.0629492	-0.137736	-0.195659
MROH2B	16235	0.856086	1	0.000526351	0.000526351	-0.00234736	-0.000352076	-0.00322059	-0.00907602
RAMP2-AS1	16236	0.997953	1	-0.000919088	-0.017875	-0.0140227	-0.0119416	-0.0280558	-0.000919088
DISP1	16239	0.999485	1	-0.000263221	-0.00611441	-0.0109319	-0.000263221	-0.030315	-0.000874089
TNRC6C-AS1	16241	1	1	-0.000458592	-0.00247534	-0.0137572	-0.0626489	-0.00209452	-0.000458592
AC127070.2	16244	0.990923	1	-0.000698063	-0.00746503	-0.00978577	-0.00461216	-0.0172826	-0.000698063
LINC01428	16244	0.974286	1	0.000563514	0.000563514	-0.00261191	-0.00891759	-0.00478824	-0.00383584
ZNF732	16245	0.999682	1	0.000691107	0.000691107	-0.00915824	-0.0180678	-0.0318716	-0.0366724
G0S2	16247	0.999998	1	-0.000850066	-0.0262733	-0.000850066	-0.0127057	-0.0409984	-0.0810197
AC010649.1	16251	0.999794	1	-0.000458592	-0.00301064	-0.0152591	-0.0101325	-0.00944766	-0.000458592
LINC02438	16261	0.997783	1	-0.00174709	-0.00312655	-0.00931452	-0.0151499	-0.00174709	-0.0137221
CHRNG	16264	0.960825	1	-0.00069787	-0.00626969	-0.0088598	-0.0044371	-0.0114989	-0.00069787
TRAPPC12-AS1	16265	0.866931	1	0.000507397	0.000507397	-0.00213116	-0.00458976	-0.00148973	-0.00457981
DUSP10	16267	1	1	-0.00233885	-0.108488	-0.24856	-0.577933	-0.150803	-0.00233885
TMPRSS11F	16271	0.99867	1	-0.000993229	-0.00177487	-0.00228338	-0.0108174	-0.000993229	-0.00517392
QSER1	16273	1	1	-0.00178539	-0.0299571	-0.0036277	-0.00178539	-0.476771	-0.67582
KCNIP2-AS1	16275	0.999885	1	-0.00119997	-0.00765506	-0.0338671	-0.00701798	-0.0204437	-0.00119997
MCM10	16278	1	1	-0.000657047	-0.00372361	-0.000657047	-0.00858888	-0.394937	-0.168977
AC037459.3	16281	0.888394	1	0.000234268	0.000234268	-0.00124662	-0.000837546	-0.00327296	-0.000788779
RF00425	16282	0.987333	1	0	-0.000824782	-0.00142135	0	-0.00290831	-0.00333244
FAM13C	16285	1	1	-0.00322848	-0.221885	-0.48326	-0.873971	-0.0805579	-0.00322848
CYB5RL	16289	0.989397	1	-0.000937147	-0.00498787	-0.00561597	-0.00781071	-0.0180678	-0.000937147
RPL7AP11	16289	1	1	0	-0.00125119	-0.0016985	0	-0.0311867	-0.0552684
ETNK2	16292	0.999999	1	-0.000895733	-0.00861708	-0.0345527	-0.0219625	-0.00516353	-0.000895733
PYHIN1	16294	0.997261	1	-0.00106282	-0.00288253	-0.00829367	-0.00982184	-0.00106282	-0.00760652
AL158175.1	16297	0.946456	1	8.66826e-05	8.66826e-05	-0.00280489	-0.00498392	-0.00106282	-0.000941643
AC115102.1	16298	0.864862	1	-0.000106304	-0.000106304	-0.00138354	-0.000241756	-0.00106282	-0.00760652
RPL18P10	16299	0.884965	1	0.000348132	0.000348132	-0.00327868	-0.00362296	-0.0030017	-0.00427408
BX004987.1	16299	0.997681	1	-0.000146737	-0.000146737	-0.00943788	-0.00160271	-0.00106282	-0.00760652
AC003005.1	16299	0.999906	1	-0.000366952	-0.000428828	-0.000366952	-0.0136775	-0.00233465	-0.00554591
CAMK4	16300	1	1	-0.00163113	-0.00394372	-0.0593625	-0.0298502	-0.15077	-0.00163113
ITCH-AS1	16300	0.912246	1	0.000417444	0.000417444	-0.0045253	-0.00244026	-0.00433578	-0.00173042
AC015574.1	16303	0.999979	1	-0.000611457	-0.00856163	-0.0140908	-0.0237605	-0.017499	-0.000611457
ATF1P1	16306	0.98899	1	0.00031853	0.00031853	-0.00812823	-0.0103866	-0.00473156	-0.000611457
AL008719.1	16306	0.917663	1	0.000348132	0.000348132	-0.00185732	-0.0046018	-0.00162991	-0.000941643
TMEM110-MUSTN1	16309	0.958368	1	0	-0.000329913	-0.000473785	0	-0.00290831	-0.00666488
NXPH2	16311	1	1	0.000554962	0.000554962	-0.0362992	-0.000721846	-0.127862	-0.00848171
AL031666.3	16314	0.998652	1	-0.000850734	-0.00543994	-0.0122327	-0.0184932	-0.0118676	-0.000850734
AC005972.4	16316	1	1	-0.00122763	-0.0141549	-0.0626989	-0.00597854	-0.0217369	-0.00122763
USP35	16318	0.999982	1	-0.00407726	-0.0120919	-0.0456666	-0.0311393	-0.00407726	-0.03852
GFRA3	16322	0.999992	1	0.000438085	0.000438085	-0.0023059	-0.00295479	-0.0233492	-0.079054
AC018709.1	16322	0.942263	1	0.000180753	0.000180753	-0.000903494	-0.0114578	-0.00268638	-0.000461599
RAPGEF5	16325	1	1	-0.00332673	-0.0962401	-0.278199	-1.33075	-0.341123	-0.00332673
MEIS1-AS2	16325	1	1	-0.000950755	-0.0361843	-0.000950755	-0.020057	-0.024054	-0.0515182
AL359921.2	16328	0.925403	1	-0.00121997	-0.00137965	-0.00195496	-0.00397785	-0.000795846	-0.00121997
DUSP26	16330	1	1	-0.000853933	-0.0156733	-0.0825577	-0.0257155	-0.0323095	-0.000853933
ANKRD36C	16332	1	1	0.00351714	0.00351714	-0.211777	-0.409484	-0.372739	-0.292094
ZC3H8	16333	1	1	-0.0033707	-0.00444786	-0.230367	-0.0563398	-0.144473	-0.0033707
AC079089.1	16334	1	1	-0.00113162	-0.0237112	-0.0816457	-0.033389	-0.0307598	-0.00113162
AL122035.1	16335	0.987333	1	0	-0.000824782	-0.000473785	0	-0.00387775	-0.00333244
AL356056.2	16339	1	1	-0.000809127	-0.0012567	-0.0340038	-0.0133614	-0.00885527	-0.000809127
PEX5	16340	0.999817	1	-0.00397019	-0.00699571	-0.0372146	-0.0120222	-0.00397019	-0.00690046
AC019183.1	16340	0.974442	1	0.000462845	0.000462845	-0.00466222	-0.00860688	-0.00600339	-0.00854816
AC087481.3	16346	0.982373	1	-0.000435969	-0.00493048	-0.000435969	-0.00564321	-0.00397113	-0.0162207
UBE2SP2	16348	0.998714	1	0.000500486	0.000500486	-0.0140765	-0.00762236	-0.00298779	-0.0255159
CYP51A1P3	16348	0.999161	1	-0.000435969	-0.00498654	-0.000435969	-0.0121717	-0.00162991	-0.00427408
AC022733.2	16348	0.985692	1	0	-0.000921276	-0.00094757	0	-0.00290831	-0.00333244
RPL21P4	16349	1	1	-0.000435969	-0.00330894	-0.000435969	-0.00080529	-0.0812156	-0.0678464
BMS1	16350	0.999266	1	-0.00303334	-0.0167123	-0.0496059	-0.0628404	-0.0541675	-0.00303334
GRIA2	16354	1	1	-0.00496063	-0.239229	-1.00355	-0.467385	-0.443697	-0.00496063
LRRC8C	16356	0.998423	1	0.000470291	0.000470291	-0.00080988	-0.0114846	-0.0171951	-0.0157409
TPTE2P5	16356	1	1	-0.0026254	-0.0507184	-0.0640736	-0.294714	-0.0248621	-0.0026254
ENPP6	16358	1	1	-0.00204728	-0.143485	-0.00204728	-0.444396	-0.186847	-0.182264
CFTR	16359	1	1	-0.0010484	-0.00788039	-0.027524	-0.13545	-0.0119488	-0.0010484
LINC02345	16359	1	1	-0.00336795	-0.00578125	-0.0222712	-0.0761371	-0.00336795	-0.0125041
AC099850.1	16362	1	1	0.00141297	0.00141297	-0.0191217	-0.00637268	-0.0711706	-0.136166
GLB1L3	16363	1	1	-0.00109641	-0.019022	-0.0217486	-0.0130997	-0.0609503	-0.00109641
GRK6	16364	1	1	-0.000329514	-0.00857398	-0.00149969	-0.000329514	-0.0247532	-0.184368
ZPLD1	16364	0.960992	1	-0.00109496	-0.00109496	-0.0102355	-0.00974747	-0.00230508	-0.0175131
SLC36A3	16365	0.988429	1	-0.000214113	-0.000214113	-0.0133189	-0.00697217	-0.00230508	-0.0208456
HLA-DPB2	16367	0.960864	1	-0.000281118	-0.000281118	-0.00680634	-0.00649187	-0.0051587	-0.000614463
OTOA	16370	0.999338	1	-0.00120882	-0.0064214	-0.0200386	-0.0235914	-0.0326474	-0.00120882
SSX7	16375	0.985692	1	0	-0.000921276	-0.00094757	0	-0.00193887	-0.00333244
ZNF37BP	16376	1	1	-0.00312732	-0.0572705	-0.0666724	-0.215716	-0.0742938	-0.00312732
NLRP11	16380	1	1	0.000775471	0.000775471	-0.0408016	-0.00813714	-0.0104179	-0.0273329
AC083899.1	16388	1	1	0.00211386	0.00211386	-0.0382181	-0.0161236	-0.0892059	-0.183895
PRPF39	16395	1	1	0.00242456	0.00242456	-0.0678544	-0.161336	-0.173855	-0.0374201
AC091153.1	16395	0.954258	1	0	-0.000591363	-0.00094757	0	-0.000969437	-0.00333244
AC008124.1	16398	0.99955	1	-0.00371171	-0.00371171	-0.0280253	-0.0152517	-0.00537368	-0.0881001
QPRT	16399	0.989001	1	-0.00193861	-0.0192217	-0.0234345	-0.0081597	-0.0184406	-0.00193861
TATDN2P2	16401	0.974685	1	-0.000299049	-0.00111341	-0.000299049	-0.00140108	-0.00618127	-0.00412122
LINC01133	16402	0.999872	1	-0.000569657	-0.00430971	-0.00570529	-0.0157445	-0.00359915	-0.000569657
AC011247.1	16409	0.878743	1	-0.00203888	-0.00202251	-0.0394454	-0.00203888	-0.00345757	-0.00768497
ZNF76	16411	0.999999	1	0.00188019	0.00188019	-0.0356609	-0.0399598	-0.0942173	-0.0339827
BRD7	16416	1	1	0.00258119	0.00258119	-0.132866	-0.0395778	-0.199171	-0.256512
ARSH	16416	0.85122	1	0.000342384	0.000342384	-0.00143822	-0.00432904	-0.00135788	-0.00263027
AP001099.1	16417	0.999993	1	-0.000569657	-0.00843658	-0.00413141	-0.0206782	-0.00376388	-0.000569657
AC099850.2	16419	1	1	-0.00066904	-0.00704839	-0.00066904	-0.000992407	-0.0544894	-0.425712
AC114495.2	16427	0.987873	1	0.000498378	0.000498378	-0.00793917	-0.0111818	-0.0145833	-0.00769313
AL079307.1	16429	0.849469	1	-0.000697203	-0.00150069	-0.000697203	-0.00404297	-0.00556334	-0.00267207
GPR149	16429	0.998358	1	-0.00142747	-0.00297818	-0.00642044	-0.0121161	-0.00142747	-0.0183926
USH2A	16435	0.999997	1	-0.00225831	-0.01225	-0.00225831	-0.0651975	-0.0325724	-0.0434942
MSANTD1	16436	0.99707	1	-0.00307715	-0.00761787	-0.0204681	-0.0183563	-0.00307715	-0.0155143
C11orf74	16443	0.999897	1	-0.00531953	-0.0067519	-0.0433706	-0.0500666	-0.00531953	-0.0208876
AL365209.1	16443	1	1	-0.000416793	-0.000411514	-0.0281939	-0.00586702	-0.0125953	-0.000416793
AL034417.2	16444	0.992703	1	-0.00199162	-0.0233341	-0.00199162	-0.00296796	-0.0135429	-0.014619
AC112512.1	16448	0.991746	1	-0.000416793	-0.00163467	-0.00608627	-0.00135874	-0.00791289	-0.000416793
AL355303.1	16450	0.996199	1	-0.00026848	-0.00026848	-0.00664604	-0.0148071	-0.00213982	-0.0131454
AL021546.1	16454	0.953459	1	0.000427426	0.000427426	-0.00706453	-0.00169971	-0.00432921	-0.00394389
KMT2A	16455	1	1	0.00294876	0.00294876	-0.320132	-0.188716	-0.168542	-0.156883
RBM45	16455	0.999998	1	-0.00675579	-0.0284891	-0.0434429	-0.0768243	-0.00675579	-0.0340294
ANKRD39	16457	0.999998	1	-0.0032305	-0.00773161	-0.0152866	-0.0405794	-0.0032305	-0.00863347
LRRC37A11P	16463	0.988254	1	-0.000416793	-0.000315021	-0.0023765	-0.0061009	-0.00677872	-0.000416793
AC011444.4	16468	0.999999	1	-0.00175366	-0.00357856	-0.0239926	-0.00372662	-0.00175366	-0.00679309
ZNF676	16470	1	1	-0.000229068	-0.000229068	-0.0756988	-0.0294528	-0.00177138	-0.0117422
LIPE	16471	0.99997	1	-0.00304602	-0.00345943	-0.00349568	-0.0322989	-0.00304602	-0.0188051
TRMT61B	16474	0.999994	1	-0.00474593	-0.0136072	-0.069686	-0.0762628	-0.115416	-0.00474593
AC005828.3	16475	0.999998	1	-0.00135733	-0.0271171	-0.0198654	-0.0241598	-0.0130995	-0.00135733
LDLRAD4-AS1	16478	0.999805	1	-0.00103169	-0.0043919	-0.0114261	-0.0021495	-0.00103169	-0.00951426
AL353796.1	16480	0.983039	1	0.000286009	0.000286009	-0.00805861	-0.00331448	-0.00640092	-0.000722521
AC084064.1	16482	0.9862	1	-0.00122272	-0.00953478	-0.000956709	-0.0114536	-0.00505117	-0.00122272
MYCT1	16484	0.955731	1	-0.000401169	-0.000401169	-0.00423885	-0.00407399	-0.00103169	-0.00284939
ATP5F1EP2	16484	0.999475	1	0	-0.00191101	-0.00217229	0	-0.00193887	-0.00528179
AC099568.2	16486	0.968119	1	-0.00103169	-0.00353909	-0.00404221	-0.00102243	-0.00103169	-0.00951426
GXYLT1P4	16489	0.921902	1	6.86444e-05	6.86444e-05	-0.000797274	-0.00238907	-0.00712946	-0.0138332
CPN2	16494	0.896565	1	-0.00026799	-0.00026799	-0.000922359	-0.00496717	-0.00103169	-0.00284939
AC010654.1	16496	0.943184	1	0.000270593	0.000270593	-0.00282446	-0.00107588	-0.00222659	-0.0121027
LBHD1	16497	0.988009	1	-0.00106986	-0.00802979	-0.0114397	-0.00307519	-0.0086331	-0.00106986
FANCC	16499	1	1	-0.00558014	-0.0109473	-0.00558014	-0.0137571	-0.911681	-0.439961
SIRT1	16518	1	1	0.00169964	0.00169964	-0.0595888	-0.100382	-0.0208974	-0.0381508
AC130324.1	16521	1	1	-0.000252249	-0.000252249	-0.000674687	-0.00594063	-0.0500256	-0.049326
AC097347.1	16522	0.999999	1	-0.00194611	-0.0362554	-0.0303433	-0.0182926	-0.0554225	-0.00194611
FAM162B	16523	0.922084	1	0.000159208	0.000159208	-0.00194982	-4.67869e-05	-0.00126449	-0.0083535
MVK	16524	0.991186	1	-0.00393051	-0.00328785	-0.0201756	-0.0131432	-0.00393051	-0.0494066
AC090505.2	16527	0.965048	1	0.000159208	0.000159208	-0.00356782	-0.00263057	-0.00126449	-0.00168862
AL031770.1	16528	0.799714	1	0.000111385	0.000111385	-0.000400848	-0.00192228	-0.000962101	-0.00374923
AF127936.2	16536	0.776062	1	-0.000677994	-0.00116783	-0.000677994	-0.00159263	-0.000962101	-0.00374923
TMEM130	16537	0.999934	1	-0.000934595	-0.00881926	-0.0203409	-0.000661889	-0.00893245	-0.000934595
AC008073.2	16539	0.927101	1	-0.000218528	-0.000218528	-0.00115178	-0.00361288	-0.000962101	-0.00374923
TBCCD1	16540	0.999829	1	-0.00278541	-0.0183122	-0.00278541	-0.0080025	-0.0508768	-0.102702
AC010883.1	16540	0.785707	1	-0.00102825	-0.00196357	-0.00339796	-0.00305845	-0.00432187	-0.00102825
EDARADD	16541	0.999995	1	0.00102562	0.00102562	-0.0145168	-0.0518034	-0.0164003	-0.0286139
NEURL1	16542	1	1	-0.00223142	-0.0380752	-0.0395912	-0.125163	-0.0395383	-0.00223142
TRAPPC11	16546	0.998678	1	0.00237134	0.00237134	-0.0407433	-0.0433428	-0.0723514	-0.116734
USP49	16553	1	1	0.00214116	0.00214116	-0.296031	-0.0839133	-0.345184	-0.0593436
LINC00290	16558	0.999997	1	0.000611636	0.000611636	-0.0283807	-0.0416315	-0.0258201	-0.016234
HAND2-AS1	16559	1	1	-0.00186073	-0.0131075	-0.084393	-0.0633177	-0.0405142	-0.00186073
RN7SKP95	16561	0.988197	1	0.000117134	0.000117134	-0.00157088	-0.00502281	-0.000667044	-0.00206061
PIAS1	16562	1	1	-0.0123422	-0.0141239	-0.0129232	-0.0688787	-0.0123422	-0.270411
LINC01541	16565	0.985392	1	0.000117134	0.000117134	-0.0039398	-0.00154584	-0.00551423	-0.00206061
SFXN1	16570	1	1	-0.00524272	-0.0701202	-0.0107369	-0.129289	-0.341336	-0.00524272
UFL1-AS1	16570	0.954719	1	-0.000828469	-0.0188321	-0.00326546	-0.000828469	-0.0311125	-0.00865063
RF00568	16571	0.888906	1	0.000117134	0.000117134	-0.00062331	-0.000982307	-0.00260592	-0.00539305
FDPS	16574	0.990686	1	-0.00404615	-0.00871274	-0.0132654	-0.00970042	-0.158983	-0.00404615
WBP1	16579	0.990212	1	-0.00157756	-0.00424674	-0.00703445	-0.0033657	-0.00129639	-0.00157756
KLHL22	16581	1	1	-0.0047123	-0.0157544	-0.0047123	-0.0442907	-0.302106	-0.0266963
CCNH	16586	0.999995	1	-0.000878873	-0.000878873	-0.0315644	-0.0484074	-0.00866636	-0.162733
SGPP1	16594	1	1	0.00194747	0.00194747	-0.0572508	-0.129577	-0.0641287	-0.0758744
LINC01146	16595	0.936856	1	-0.000667044	-0.0019184	-0.00204466	-0.000982307	-0.000667044	-0.00206061
RNF146	16599	1	1	-0.00464281	-0.0230643	-0.137574	-0.119013	-0.0251477	-0.00464281
KLF15	16601	1	1	-0.00267977	-0.0820079	-0.0342407	-0.0488269	-0.00839024	-0.00267977
CCDC144CP	16602	1	1	-0.00650315	-0.139001	-0.141488	-0.361123	-0.138962	-0.00650315
SLC29A2	16603	0.999997	1	-0.00187918	-0.0174817	-0.0362233	-0.0112534	-0.0151143	-0.00187918
CDC45	16605	1	1	-1.03865e-05	-0.0183435	-0.00677924	-1.03865e-05	-0.855642	-0.223198
AC127029.2	16606	0.999674	1	-0.000657309	-0.00829025	-0.000657309	-0.0017343	-0.0201044	-0.00830164
AC134980.2	16614	0.99804	1	-0.000667044	-0.00235721	-0.00611209	-0.00267291	-0.000667044	-0.0106748
LINC02208	16615	0.873253	1	-0.000847388	-0.00360491	-0.000847388	-0.00324213	-0.0038565	-0.00361332
AC004980.2	16617	0.958351	1	-2.46141e-05	-0.00453537	-0.0028728	-2.46141e-05	-0.00206339	-0.00903121
AIG1	16618	1	1	-0.00594061	-0.0414367	-0.00594061	-0.103106	-0.227846	-0.0767259
AC008277.2	16624	0.96262	1	-0.000667044	-0.00162892	-0.00299223	-0.00210938	-0.000667044	-0.00206061
AC119403.1	16625	0.87289	1	-0.00207665	-0.00437558	-0.0056147	-0.00607799	-0.0106188	-0.00207665
BRI3BP	16626	1	1	0.00113807	0.00113807	-0.0267545	-0.104495	-0.243628	-0.0357263
LINC01350	16626	0.97891	1	-0.000667044	-0.00189037	-0.00204466	-0.00412963	-0.000667044	-0.00206061
AC020656.2	16629	0.841234	1	-0.000667044	-0.000542692	-0.00109709	-0.00154584	-0.000667044	-0.00206061
ARHGAP11A	16631	1	1	-0.00152171	-0.00759084	-0.00152171	-0.0234396	-0.25739	-1.19602
TEX28P1	16631	0.985769	1	-0.000667044	-0.00120252	-0.00062331	-0.00436351	-0.000667044	-0.00206061
LINC01916	16632	0.876746	1	-0.000667044	-0.00129901	-0.00062331	-0.00154584	-0.000667044	-0.00206061
AC020892.1	16633	0.999577	1	-0.000667044	-0.00153243	-0.00828437	-0.00131195	-0.000667044	-0.00206061
AC007240.1	16634	1	1	-3.12767e-05	-0.000884894	-0.00207414	-3.12767e-05	-0.475454	-0.409644
RPL21P5	16634	0.841234	1	-0.000667044	-0.000542692	-0.00137424	-0.00154584	-0.000667044	-0.00206061
HMGN1P8	16636	0.940945	1	-0.000667044	-0.00169739	-0.00251845	-0.00154584	-0.000667044	-0.00206061
AC025627.3	16637	0.881406	1	-3.12767e-05	-0.00296087	-0.00112657	-3.12767e-05	-0.00296323	-0.00326618
CALM2P2	16637	0.945698	1	-0.000377735	-0.000377735	-0.00251845	-0.00300256	-0.000667044	-0.00539305
AP000542.1	16639	0.981592	1	-0.000212779	-0.000212779	-0.00109709	-0.0131462	-0.000667044	-0.00206061
PIGR	16641	0.914076	1	-0.000667044	-0.000542692	-0.00204466	-0.00243902	-0.000667044	-0.00206061
CRNDE	16643	1	1	-0.000301953	-0.0826241	-0.0324372	-0.000301953	-0.203354	-0.64405
NR2C2	16644	1	1	0.00244503	0.00244503	-0.418483	-0.194244	-0.380637	-0.185643
TRIL	16644	1	1	-0.000117706	-0.0813994	-0.00303407	-0.000117706	-0.0924473	-0.147757
AL162274.2	16645	0.994424	1	-0.000667044	-0.00120252	-0.00488737	-0.00379998	-0.000667044	-0.0073424
RPL21P123	16647	0.963615	1	-0.000667044	-0.000804142	-0.00062331	-0.00525669	-0.000667044	-0.00206061
LINC01702	16648	0.865814	1	-0.000667044	-0.00120252	-0.00109709	-0.00187549	-0.000667044	-0.00206061
AC006441.1	16649	0.957527	1	-0.000667044	-0.00210843	-0.00184803	-0.00210938	-0.000667044	-0.00539305
RNF214	16653	1	1	0.00188107	0.00188107	-0.111297	-0.00336462	-0.0648099	-0.0310054
C12orf65	16655	1	1	-0.000253054	-0.00820641	-0.035666	-0.000253054	-0.0525075	-0.15208
FAM25C	16657	0.937801	1	0.000207087	0.000207087	-0.00201945	-0.00449276	-0.00460705	-0.00157756
PCSK9	16657	0.937901	1	-0.000667044	-0.000969098	-0.00157088	-0.00267291	-0.000667044	-0.00206061
F13B	16658	0.997128	1	0.000207087	0.000207087	-0.00896598	-0.00998998	-0.00671065	-0.00157756
TIGD3	16658	0.985392	1	-0.000667044	-0.00146397	-0.0039398	-0.000982307	-0.000667044	-0.00206061
AP001267.1	16658	0.994599	1	-4.01242e-05	-0.00151179	-0.0067354	-4.01242e-05	-0.00327296	-0.00745366
AC013762.1	16659	1	1	-0.00161231	-0.00493857	-0.0501641	-0.0107833	-0.01158	-0.00161231
LINC01055	16659	0.981592	1	2.06409e-05	2.06409e-05	-0.00109709	-0.00436351	-0.000667044	-0.00206061
LINC01258	16660	0.99997	1	0.000564343	0.000564343	-0.0217135	-0.0322531	-0.0145194	-0.0163725
ZNF845	16661	1	1	-0.0024712	-0.00903542	-0.0024712	-0.0110398	-0.0755463	-0.0442464
AC008121.2	16661	0.986989	1	-0.000667044	-0.00212379	-0.00232181	-0.00469316	-0.000667044	-0.00206061
RP1L1	16664	0.979839	1	-0.00140324	-0.00135141	-0.00709462	-0.0046075	-0.0133533	-0.00140324
AC063977.6	16664	0.868406	1	-4.01242e-05	-0.00125034	-0.00219419	-4.01242e-05	-0.00230352	-0.00412122
AC130324.2	16666	0.998869	1	-4.01242e-05	-0.00147136	-0.0034189	-4.01242e-05	-0.012565	-0.00745366
AC011921.3	16668	0.999858	1	-0.000667044	-0.00113405	-0.00109709	-0.0100946	-0.000667044	-0.00539305
REREP1Y	16672	1	1	0.000484516	0.000484516	-0.0568089	-0.0329759	-0.0157011	-0.0218983
LINC01799	16672	0.99999	1	-0.000833585	-0.0121649	-0.00494963	-0.0119255	-0.00386307	-0.000833585
GDAP1L1	16675	1	1	-0.000329362	-0.0149345	-0.108354	-0.000329362	-0.0469559	-0.00797808
AC079416.3	16676	0.990953	1	-0.000667044	-0.001492	-0.00441359	-0.00379998	-0.000667044	-0.00539305
KCNIP2	16680	0.999884	1	-0.00144504	-0.00275275	-0.0206143	-0.0115092	-0.00625341	-0.00144504
AC245088.1	16682	0.785274	1	-4.78222e-05	-4.78222e-05	-0.00109709	-0.000982307	-0.000667044	-0.00206061
ALKAL1	16684	0.998711	1	0.000231847	0.000231847	-0.0108121	-0.0103364	-0.0026993	-0.00966713
BUD13	16685	1	1	-0.000372884	-0.00783745	-0.0219042	-0.000372884	-0.155848	-0.17816
AL606834.2	16685	0.998722	1	-0.000405765	-0.000405765	-0.00630873	-0.00074842	-0.000667044	-0.0140073
ACSM2A	16686	0.907741	1	-0.000377735	-0.000377735	-0.00204466	-0.000982307	-0.000667044	-0.00206061
PHTF2	16689	1	1	0.00225177	0.00225177	-0.17129	-0.236072	-0.780714	-0.747693
KRT8	16689	0.966168	1	-0.00179558	-0.00739703	-0.00919701	-0.0116764	-0.01252	-0.00179558
MACROD1	16690	1	1	0.000897658	0.000897658	-0.0945972	-0.00607647	-0.111069	-0.0566084
RN7SL753P	16691	0.965826	1	-4.67869e-05	-0.000335662	-0.00262025	-4.67869e-05	-0.00514224	-0.00502106
AC092295.1	16698	0.998529	1	-0.000994859	-0.000994859	-0.0190316	-0.019783	-0.0362253	-0.00295036
SCML2P2	16702	0.819312	1	-0.000212779	-0.000212779	-0.00137424	-0.000418773	-0.000667044	-0.00206061
OVAAL	16704	0.907741	1	-0.000667044	-0.000872605	-0.00204466	-0.000982307	-0.000667044	-0.00206061
PEAK1	16705	1	1	0.00257959	0.00257959	-0.403807	-0.266512	-0.176944	-0.357648
LRRC56	16705	0.88875	1	-0.00124819	-0.00531306	-0.00124819	-0.00609447	-0.00695968	-0.00492715
LINC02284	16705	0.999998	1	-0.00254222	-0.0175675	-0.0426437	-0.0143318	-0.033107	-0.00254222
OR1M1	16705	0.995117	1	-0.000667044	-0.00120252	-0.00251845	-0.00582023	-0.000667044	-0.00206061
LINC01748	16708	1	1	-0.00807404	-0.375598	-0.459063	-0.280581	-0.100545	-0.00807404
INTS4P1	16711	1	1	-0.00464121	-0.0139023	-0.00464121	-0.0740292	-0.191994	-0.0108472
PSKH1	16719	0.999319	1	0.00144445	0.00144445	-0.0618805	-0.0202929	-0.0357525	-0.062784
VPS52	16721	0.976602	1	-0.004919	-0.0322133	-0.004919	-0.0390191	-0.0420023	-0.0206177
EIF4EBP2	16722	1	1	-0.000497218	-0.0060882	-0.0653555	-0.000497218	-0.0975659	-0.0845697
CENPM	16723	1	1	-0.000202789	-0.0141977	-0.0171465	-0.000202789	-0.532176	-0.554582
PCDHGA7	16724	0.960093	1	-0.00124737	-0.00440086	-0.00714616	-0.00445163	-0.00730635	-0.00124737
LPIN3	16725	0.999525	1	-0.000275484	-0.0103449	-0.00789179	-0.000275484	-0.0326034	-0.00564887
SLC24A5	16729	0.851306	1	-0.000103657	-0.000132694	-0.00101155	-0.000103657	-0.00359915	-0.00723453
CREB3L3	16734	0.943859	1	0.000348314	0.000348314	-0.0037183	-0.00826617	-0.00277802	-0.0114424
PCGF6	16740	1	1	0.0011782	0.0011782	-0.0443193	-0.0595523	-0.155795	-0.0845106
MARK3	16741	0.999992	1	0.00204225	0.00204225	-0.0778559	-0.133539	-0.0159479	-0.0961807
LINC02249	16743	1	1	-0.00219392	-0.019934	-0.0292955	-0.0490533	-0.0950206	-0.00219392
AC018731.1	16744	0.983401	1	-0.000153865	-0.0023107	-0.00821174	-0.000153865	-0.0134685	-0.00188329
LINC02402	16748	0.956466	1	-0.000699897	-0.00298151	-0.000699897	-0.00575891	-0.00132675	-0.0112029
LYPD8	16750	0.999638	1	0.000162535	0.000162535	-0.000760229	-0.00118394	-0.0159068	-0.028873
AGAP4	16751	1	1	-0.00555342	-0.00977795	-0.142469	-0.114336	-0.047002	-0.00555342
DYRK4	16753	1	1	0.000583638	0.000583638	-0.0158193	-0.00892818	-0.19413	-0.200309
AP000345.1	16754	0.998021	1	-0.00132675	-0.00146887	-0.00334597	-0.0106493	-0.00132675	-0.00453801
LYRM4	16755	1	1	-0.00120255	-0.0895792	-0.137226	-0.00120255	-0.170313	-0.0961014
Z99127.3	16755	0.999999	1	-0.00170596	-0.00238168	-0.0300222	-0.026992	-0.00277954	-0.00170596
AC087857.1	16757	0.895062	1	-0.00111058	-0.0134161	-0.00119116	-0.00111058	-0.00245183	-0.0049966
AKNAD1	16758	1	1	-0.000449557	-0.0308863	-0.0785188	-0.000449557	-0.0313653	-0.11637
USF1	16759	1	1	-0.000611289	-0.0154085	-0.0806955	-0.000611289	-0.0211688	-0.0260401
SMYD3-IT1	16760	0.949643	1	0.000183176	0.000183176	-0.0011869	-0.00113494	-0.00744653	-0.00427408
AC008875.1	16761	0.910448	1	-0.00139634	-0.00241158	-0.00244612	-0.00388023	-0.00139634	-0.010303
DACT3-AS1	16765	1	1	-0.00195945	-0.00263573	-0.0384683	-0.0528043	-0.00440564	-0.00195945
ADSL	16765	0.994463	1	-0.00319254	-0.00472795	-0.0172877	-0.00470692	-0.00319254	-0.0152055
MATR3	16766	1	1	-0.00124799	-0.0203662	-0.119547	-0.00124799	-0.340298	-0.356809
NLGN4Y	16770	1	1	0.00263813	0.00263813	-0.449877	-0.439272	-0.278823	-0.0912277
AC124283.4	16771	0.915831	1	-0.000747624	-0.00224662	-0.000747624	-0.004348	-0.00430465	-0.010303
LINC01598	16773	1	1	-0.00140004	-0.00272834	-0.152135	-0.00194689	-0.00747032	-0.00140004
ZNF232	16773	1	1	-0.000499868	-0.0117441	-0.0283868	-0.000499868	-0.0840212	-0.0199779
NDRG3	16774	1	1	-0.00692761	-0.00692761	-0.107071	-0.0375274	-0.00972642	-0.0221923
AC026333.3	16775	0.999998	1	-0.000228508	-0.0012501	-0.00595726	-0.000228508	-0.0388334	-0.00721308
LRRTM4	16776	1	1	-0.0143535	-0.192656	-1.27246	-0.491412	-0.223618	-0.0143535
AC121154.1	16777	1	1	-0.00284404	-0.130386	-0.0737889	-0.199275	-0.100334	-0.00284404
GOLGA6L1	16779	0.999987	1	-0.000941643	-0.00248416	-0.0156776	-0.0041865	-0.00356878	-0.000941643
AC092301.1	16779	0.931438	1	-0.000217398	-0.000700869	-0.00280916	-0.000217398	-0.0107744	-0.00166416
CYP2C8	16781	0.99965	1	-0.00159144	-0.00305736	-0.00594492	-0.0150662	-0.00159144	-0.00659862
AP001469.3	16783	0.99891	1	-0.00195826	-0.0070687	-0.0206789	-0.00195826	-0.0030207	-0.0133703
AP001505.1	16784	0.949355	1	-0.00025086	-0.00176725	-0.00371023	-0.00025086	-0.0102392	-0.00488554
ZCCHC17	16785	0.999999	1	0.0013929	0.0013929	-0.0824062	-0.0209396	-0.118739	-0.100929
DNAJC11	16786	0.999661	1	-0.00108086	-0.000992331	-0.0551947	-0.00108086	-0.0770312	-0.0377894
AC073592.3	16786	0.993483	1	-0.000938615	-0.00282557	-0.000938615	-0.00690714	-0.0134509	-0.0029358
NBPF21P	16789	0.976437	1	-0.000941643	-0.00330894	-0.00470003	-0.00272978	-0.00841596	-0.000941643
SEPSECS	16794	0.999895	1	-0.000870998	-0.0458665	-0.0130045	-0.000870998	-0.0711986	-0.105731
PADI3	16795	0.99984	1	0.000225307	0.000225307	-0.00131121	-0.0168026	-0.0173031	-0.00446855
CCDC150	16798	1	1	0.000714228	0.000714228	-0.00387685	-0.0414594	-0.45724	-0.766104
AC132219.1	16800	0.999378	1	-0.000941643	-0.00311595	-0.0108592	-0.00193236	-0.0107572	-0.000941643
TCAM1P	16801	1	1	-0.000186121	-0.013716	-0.00243352	-0.000186121	-0.0683376	-0.0442353
RPS15AP29	16801	0.978249	1	-0.00184803	-0.00179376	-0.0066097	-0.0036742	-0.00184803	-0.0206091
AL606534.1	16804	0.999818	1	9.32231e-05	9.32231e-05	-0.00243683	-0.0102561	-0.00197	-0.00142469
AL136018.1	16805	0.931032	1	-0.0016914	-0.00412295	-0.00317123	-0.00439479	-0.0016914	-0.013941
AC083806.2	16806	0.994284	1	-0.000941643	-0.00570812	-0.00260825	-0.00338907	-0.0118914	-0.000941643
AC005580.1	16809	0.976329	1	9.32231e-05	9.32231e-05	-0.00330389	-0.00429113	-0.00100057	-0.00142469
HMGN2P15	16812	0.972817	1	-0.000750624	-0.00186888	-0.000750624	-0.0033657	-0.00751536	-0.00157756
TEX21P	16815	0.999484	1	0.000983504	0.000983504	-0.0434395	-0.0456011	-0.0328071	-0.103812
AC116535.1	16815	0.990333	1	-0.00414427	-0.00801512	-0.0199211	-0.0194188	-0.00414427	-0.00797291
MAGEE1	16819	0.992752	1	-0.00069057	-0.00415922	-0.00851049	-0.00069057	-0.00159144	-0.00326618
TDRKH-AS1	16820	1	1	0.000387343	0.000387343	-0.0736923	-0.0306248	-0.0038836	-0.0454644
AC078842.1	16820	0.992327	1	-0.00155291	-0.0061683	-0.0087027	-0.012154	-0.0100345	-0.00155291
AC131212.2	16825	0.988676	1	-0.00205631	-0.000970645	-0.0142022	-0.00663432	-0.0104508	-0.00205631
LINC02199	16827	1	1	-0.00114226	-0.00114226	-0.0654763	-0.0876362	-0.0281453	-0.00255566
AC093248.1	16828	0.999229	1	-0.00166104	-0.00735526	-0.00721737	-0.0130817	-0.00166104	-0.0109806
AC104763.2	16829	0.984994	1	-0.00236634	-0.00387554	-0.00761064	-0.00396935	-0.00166104	-0.00236634
FBLL1	16831	1	1	-0.00220917	-0.007458	-0.0425696	-0.00145378	-0.0196363	-0.00220917
TSPAN5	16832	1	1	-0.00819373	-0.342779	-0.00819373	-0.419118	-0.527829	-0.470739
ZNF689	16833	0.978918	1	-0.00223396	-0.00264429	-0.00223396	-0.00636973	-0.0269887	-0.00687859
RPSAP43	16834	1	1	0.000107266	0.000107266	-0.00747311	-0.0304458	-0.00159802	-0.00771758
RN7SL280P	16835	0.999238	1	0.000113864	0.000113864	-0.00724369	-0.000201632	-0.00845367	-0.0426577
AC010148.1	16838	0.97547	1	-0.00188794	-0.0101605	-0.00188794	-0.00735099	-0.0170005	-0.0260569
C18orf15	16838	1	1	-0.00186183	-0.00968727	-0.0432567	-0.0178017	-0.0161052	-0.00186183
PPP2R5A	16839	1	1	-0.0054816	-0.0284718	-0.0185349	-0.230924	-0.0279727	-0.0054816
PPM1E	16841	1	1	-0.0024463	-0.0602138	-0.525909	-0.0024463	-0.425179	-0.401166
AGPAT4-IT1	16844	1	1	-0.00395194	-0.0105739	-0.0295488	-0.203363	-0.00395194	-0.00764317
LINC00885	16844	0.937395	1	-0.00026635	-0.00026635	-0.00149794	-0.00426554	-0.00356802	-0.00109431
RGP1	16845	0.968347	1	-0.000558636	-0.000935377	-0.0199063	-0.000558636	-0.0240599	-0.0031081
SLC5A5	16848	0.909326	1	0.000226155	0.000226155	-0.0052039	-0.00590171	-0.00466273	-0.00664042
C17orf113	16848	0.993144	1	-0.000232908	-0.00763074	-0.00485713	-0.000232908	-0.0036614	-0.00675148
AC133552.2	16850	0.999479	1	-0.00759448	-0.00897636	-0.0386095	-0.0410352	-0.00579048	-0.00759448
GAS8-AS1	16854	0.809955	1	-0.00046118	-0.00115797	-0.00046118	-0.000676039	-0.00100057	-0.00142469
AL136366.1	16856	1	1	-0.000404725	-0.00630916	-0.0644052	-0.000404725	-0.0144685	-0.0759332
AC116353.5	16857	0.990656	1	-0.00046118	-0.00122643	-0.00046118	-0.0054182	-0.00197	-0.00142469
CCNJL	16864	1	1	-0.00385474	-0.0843849	-0.0376632	-0.0639827	-0.0668711	-0.00385474
AL022069.1	16867	0.985289	1	-0.000339987	-0.00343661	-0.00989433	-0.000339987	-0.0134122	-0.0288901
ZFYVE16	16868	1	1	0.00154331	0.00154331	-0.244391	-0.85253	-0.169247	-0.126958
SPATA48	16868	0.976431	1	-0.00046118	-0.000401646	-0.00046118	-0.00147346	-0.00584775	-0.00142469
ZMYND11	16874	1	1	0.00127712	0.00127712	-0.216383	-0.211261	-0.0777848	-0.0411586
TBX4	16874	0.999895	1	-0.000159292	-0.00810751	-0.00166007	-0.000159292	-0.0160019	-0.0164431
NEURL4	16875	0.997269	1	-0.000482758	-0.00568881	-0.00744063	-0.000482758	-0.0252871	-0.0107125
AL133355.1	16881	0.934226	1	-0.00046118	-0.000881157	-0.00046118	-0.00377089	-0.00156765	-0.00142469
CCNJ	16889	0.999567	1	-0.000961615	-0.000961615	-0.0212969	-0.0102754	-0.00302804	-0.017669
NAGPA	16893	0.98444	1	-0.00282063	-0.0131032	-0.00327444	-0.0120853	-0.0117651	-0.00282063
ZNF605	16894	0.999543	1	-0.00605891	-0.00777843	-0.0293381	-0.0408428	-0.00605891	-0.033
LINC02492	16899	0.99992	1	-0.00284027	-0.0106014	-0.0230742	-0.0106496	-0.00284027	-0.00762687
PROSER1	16900	1	1	-0.00559918	-0.0125223	-0.0425306	-0.100468	-0.0521735	-0.00559918
PIGU	16900	1	1	-0.000391948	-0.000391948	-0.00728155	-0.127614	-0.257782	-0.0933877
RN7SL442P	16900	0.995773	1	-0.000378875	-0.00606109	-0.00594223	-0.000378875	-0.0168942	-0.0313922
C7orf26	16901	0.996398	1	-0.00152587	-0.0270562	-0.0461493	-0.00152587	-0.0529283	-0.0280734
RNF144A	16902	1	1	-0.00687078	-0.0900016	-0.230812	-0.881804	-0.216309	-0.00687078
MYBL1	16906	1	1	0.000517615	0.000517615	-0.0381758	-0.0219718	-0.588287	-0.693996
FANCD2	16908	1	1	-0.000984529	-0.0214128	-0.0353338	-0.000984529	-0.901125	-0.825205
FMR1NB	16908	0.97883	1	0.000167727	0.000167727	-0.00365015	-0.00829629	-0.00316163	-0.0015257
TMPRSS11CP	16908	0.954835	1	-9.56445e-05	-9.56445e-05	-0.00294512	-0.00421875	-0.00133409	-0.000788779
ALG1L11P	16910	0.998118	1	-0.00308886	-0.00278011	-0.0150793	-0.0130573	-0.00264769	-0.00308886
AL845472.2	16914	1	1	-0.00242848	-0.00443605	-0.100639	-0.0122734	-0.0328493	-0.00242848
PTH2R	16918	1	1	-0.004163	-0.0091893	-0.0383917	-0.0514392	-0.004163	-0.0165007
RAB33A	16919	1	1	0.000238727	0.000238727	-0.0650998	-0.077851	-0.0193847	-0.00571893
KCNH6	16919	0.88483	1	-0.000461758	-0.000461758	-0.00273196	-0.00432241	-0.00493323	-0.00135844
AL136116.3	16923	0.828338	1	-0.000288543	-0.00139127	-0.00285958	-0.000288543	-0.00386384	-0.0059627
SPDYE15P	16923	1	1	-0.0040788	-0.0463091	-0.0513691	-0.0040788	-0.00920092	-0.188451
KDM2B	16923	1	1	-0.00836838	-0.0353936	-0.145267	-0.158186	-0.190195	-0.00836838
ZC3H18	16924	1	1	-0.00194247	-0.00233982	-0.0781771	-0.00194247	-0.196715	-0.14549
PTENP1-AS	16924	1	1	0.000275109	0.000275109	-0.0425805	-0.000995827	-0.0197691	-0.0109345
OR2B4P	16925	0.986691	1	-0.000376874	-0.00575127	-0.00687583	-0.000376874	-0.0088006	-0.0332978
XPO7	16928	1	1	-0.002389	-0.0260661	-0.172709	-0.002389	-0.197045	-0.162523
AL691432.1	16931	0.999998	1	-0.00258135	-0.0046645	-0.0330502	-0.0218931	-0.00777503	-0.00258135
RAB8B	16933	1	1	-0.0112475	-0.0306169	-0.0173942	-0.131489	-0.0112475	-0.0960314
AC244021.2	16933	0.760719	0.995477	8.58338e-05	8.58338e-05	-0.00108449	-0.000765166	-0.00166761	-0.0034853
APPBP2	16934	1	1	-0.0129977	-0.0670246	-0.0471172	-0.395202	-0.0129977	-0.12732
SGK494	16936	0.991161	1	-0.000712245	-0.00792634	-0.00664562	-0.000712245	-0.0223945	-0.0345012
PVALB	16937	0.961456	1	-0.000788779	-0.00262605	-0.00389269	-0.000837546	-0.0042424	-0.000788779
RPS27P25	16940	0.988681	1	-0.000788779	-0.00347887	-0.00551068	-0.000837546	-0.00230352	-0.000788779
CACNA1S	16941	0.986333	1	-0.000788779	-0.00376539	-0.00266797	-0.00309168	-0.00771779	-0.000788779
IPO4	16941	0.981879	1	-0.000610704	-0.0037486	-0.000610704	-0.00222188	-0.00166761	-0.00681774
PHKA2-AS1	16942	0.982324	1	-0.000788779	-0.00200666	-0.00484026	-0.00398486	-0.00577892	-0.000788779
AL358072.1	16943	0.978007	1	-0.00221347	-0.00359103	-0.00549808	-0.00602186	-0.00136522	-0.00221347
TMEM119	16944	0.985764	1	-0.000788779	-0.00361579	-0.00389269	-0.00398486	-0.00327296	-0.000788779
AL627308.1	16946	0.979244	1	0.000171735	0.000171735	-0.00834505	-0.00675255	-0.00372366	-0.0229306
AC005183.1	16947	1	1	-0.000758741	-0.000758741	-0.00218158	-0.0238644	-0.00136522	-0.00221347
FP325335.1	16949	0.998252	1	-9.56445e-05	-9.56445e-05	-0.00776348	-0.00656865	-0.00230352	-0.000788779
AL162430.1	16951	0.961	1	-5.10925e-05	-5.10925e-05	-0.00420434	-0.000201632	-0.00263705	-0.0034853
MED26	16953	0.961713	1	-0.000201632	-0.00308877	-0.00297963	-0.000201632	-0.00166761	-0.0101502
PSPC1P1	16953	0.999997	1	0.000199879	0.000199879	-0.00174154	-0.0286725	-0.0098976	-0.0227531
NUDT16P1	16955	0.760719	0.995477	-0.000531278	-0.000957009	-0.000610704	-0.000531278	-0.00166761	-0.0034853
AC087343.1	16956	0.958188	1	-0.000274012	-0.0014153	-0.000772834	-0.000274012	-0.00521183	-0.000788779
TULP4	16957	1	1	0.00109123	0.00109123	-0.320771	-0.434455	-0.106605	-0.245699
AC020704.1	16957	0.987426	1	-0.000593784	-0.000593784	-0.00407672	-0.00714893	-0.00136522	-0.00554591
MYLK2	16958	0.999999	1	8.74742e-05	8.74742e-05	-0.00118629	-0.00152025	-0.00905112	-0.0783763
RPL7AP66	16958	1	1	-0.000201632	-0.00456098	-0.0453524	-0.000201632	-0.0162092	-0.0101502
AC110285.5	16959	1	1	-0.000788779	-0.000948457	-0.0188572	-0.00816349	-0.00908958	-0.000788779
EIF4A1P11	16959	0.999002	1	-0.000201632	-0.00226399	-0.00874555	-0.000201632	-0.00360648	-0.0034853
RAB11FIP4	16962	1	1	0.000670281	0.000670281	-0.181005	-0.481725	-0.0317999	-0.0271446
AL359922.3	16963	0.99997	1	-0.00130557	-0.00278756	-0.00130557	-0.00171079	-0.0300895	-0.0165297
SEPT7P7	16968	0.874805	1	-0.000119556	-0.000119556	-0.00203206	-0.00189223	-0.00126526	-0.00681774
IL23R	16968	0.888394	1	6.9312e-05	6.9312e-05	-0.0017204	-0.00173073	-0.00327296	-0.000788779
DEFB131A	16969	0.988198	1	6.9312e-05	6.9312e-05	-0.00531404	-0.00196461	-0.00230352	-0.00745366
AC091096.2	16972	0.977107	1	-0.000788779	-0.00273495	-0.000772834	-0.0028578	-0.00674835	-0.000788779
HYAL4	16979	0.958188	1	-0.000788779	-0.00179831	-0.00219419	-0.00398486	-0.00521183	-0.000788779
WRAP73	16980	1	1	0.000134116	0.000134116	-0.0298469	-0.00122863	-0.0762979	-0.0250146
C8orf17	16980	0.992488	1	-0.000426671	-0.00304507	-0.000426671	-0.00412963	-0.003173	-0.00539305
AC022400.4	16984	0.900072	1	-0.000426671	-0.000474229	-0.000426671	-0.00210938	-0.00163648	-0.00539305
AC007792.1	16986	0.990183	1	-0.000788779	-0.00382118	-0.00559119	-0.00309168	-0.00230352	-0.000788779
LINC01562	16987	0.992087	1	-0.000795478	-0.00462263	-0.00547091	-0.000795478	-0.0114475	-0.0402722
AC134407.2	16992	0.999986	1	-0.00303537	-0.0092246	-0.00972183	-0.0291191	-0.00303537	-0.0139198
AC090373.1	16993	0.950783	1	-0.000509152	-0.0045817	-0.00760865	-0.000509152	-0.0103255	-0.0126061
AC010542.5	16996	0.995831	1	0.000107324	0.000107324	-0.00607427	-0.00145795	-0.0136752	-0.0229969
AC097658.1	16997	0.999847	1	-0.000788779	-0.00295597	-0.00416984	-0.0136082	-0.00731544	-0.000788779
GNB1L	16999	1	1	-0.00143369	-0.00814195	-0.0289285	-0.00143369	-0.104572	-0.086712
DDX10P1	16999	0.986956	1	-0.000833802	-0.000833802	-0.00363572	-0.00719888	-0.00129562	-0.00311332
LINC00575	17001	1	1	-0.000788779	-0.00398614	-0.0330351	-0.00365522	-0.00618127	-0.000788779
CRTAC1	17004	1	1	0.000346662	0.000346662	-0.132421	-0.00894063	-0.0601432	-0.0302766
AC020743.2	17004	0.991167	1	-0.000788779	-0.000425557	-0.00551068	-0.00196461	-0.00133409	-0.000788779
AC005244.2	17008	0.965333	1	4.12818e-05	4.12818e-05	-0.00322227	-0.00421875	-0.00230352	-0.000788779
ZNF681	17009	1	1	0.000381603	0.000381603	-0.110891	-0.0642502	-0.114634	-0.0477138
GACAT1	17009	0.969727	1	-0.000788779	-0.00217162	-0.0034189	-0.0045484	-0.0042424	-0.000788779
AC008993.1	17011	0.931382	1	-0.000788779	-0.00075547	-0.00219419	-0.00196461	-0.0042424	-0.000788779
AL049875.1	17020	1	1	-0.00468957	-0.00915445	-0.0154528	-0.0529794	-0.00468957	-0.0183516
AC008537.4	17020	0.784596	1	-0.000788779	-0.00118188	-0.000772834	-0.000837546	-0.00133409	-0.000788779
SPDYE13P	17022	0.999999	1	-0.00162481	-0.00733163	-0.0400767	-0.00162481	-0.0358994	-0.141765
LINC02082	17024	1	1	-0.00134746	-0.0411187	-0.135745	-0.00134746	-0.112448	-0.145021
RPL39P26	17024	0.996892	1	-0.000788779	-0.00448101	-0.00578783	-0.00769572	-0.00618127	-0.000788779
PITPNA-AS1	17025	0.919161	1	-0.000580506	-0.00218126	-0.00201172	-0.000580506	-0.00870269	-0.0115504
PCBP2-OT1	17025	0.968996	1	-0.00101216	-0.00147821	-0.00101216	-0.00704429	-0.00336635	-0.0083953
ABHD15-AS1	17026	0.849197	1	-0.00052847	-0.000665575	-0.00052847	-0.0015035	-0.00223393	-0.00502106
ZNF775	17027	0.999965	1	-0.000745481	-0.00707941	-0.0107696	-0.000745481	-0.0354848	-0.0542564
RPEL1	17027	0.897233	1	-0.000788779	-0.000687007	-0.00708456	-0.000837546	-0.00133409	-0.000788779
AC135012.1	17029	0.977338	1	-0.000788779	-0.00108538	-0.00219419	-0.00478229	-0.00133409	-0.000788779
TIA1	17030	1	1	0.00049234	0.00049234	-0.064525	-0.156897	-0.051303	-0.0255212
AC002558.2	17030	0.969936	1	-0.000788779	-0.000425557	-0.00408933	-0.00252815	-0.0042424	-0.000788779
B4GALT1-AS1	17031	0.969936	1	-0.000788779	-0.00191017	-0.00408933	-0.000837546	-0.0042424	-0.000788779
PPP4R2	17032	1	1	-0.00668636	-0.00668636	-0.00862392	-0.207183	-0.0719252	-0.323628
STK26	17033	0.928167	1	-0.000314136	-0.00182549	-0.00419174	-0.000314136	-0.00266817	-0.00157756
CEP85	17038	1	1	0.000488921	0.000488921	-0.00799379	-0.242802	-0.454236	-0.841973
RN7SL230P	17038	0.849422	1	-0.000788779	-0.00108538	-0.00124662	-0.00196461	-0.00287061	-0.000788779
HSP90AB4P	17039	0.999584	1	-0.00166027	-0.00244208	-0.00251341	-0.0135861	-0.00166027	-0.0039021
AL390729.1	17041	1	1	-0.000943346	-0.00904965	-0.0690502	-0.000943346	-0.0851959	-0.00846678
INTS2	17051	0.999992	1	-0.0119311	-0.0162505	-0.0559804	-0.101863	-0.0119311	-0.109174
AC104984.6	17052	0.949559	1	-0.000460134	-0.000736402	-0.00340299	-0.000460134	-0.0058346	-0.015849
EEF1B2P7	17052	0.848753	1	-0.000428828	-0.000428828	-0.000760229	-0.00264065	-0.00330409	-0.00554591
CSNK1G2-AS1	17055	0.896565	1	-0.000458897	-0.000404917	-0.000725721	-0.000458897	-0.00450709	-0.00284939
AL391597.1	17055	0.924019	1	-0.000179725	-0.000179725	-0.00333275	-0.00438471	-0.00159068	-0.0014695
AC007560.1	17055	0.999999	1	-0.000788779	-0.00415109	-0.0147897	-0.00487804	-0.0110285	-0.000788779
PRKAR2A	17057	0.999999	1	-0.00718952	-0.00718952	-0.0599984	-0.137055	-0.0155219	-0.126471
AL391684.1	17058	0.999978	1	-0.00549102	-0.00986211	-0.0413617	-0.0157512	-0.00549102	-0.0403295
VPS72	17063	0.999227	1	-0.00174597	-0.0191775	-0.0319795	-0.00174597	-0.0501115	-0.0889145
KLC1	17064	1	1	-0.00297316	-0.121375	-0.0510126	-0.00297316	-0.139936	-0.113467
C17orf100	17065	0.966183	1	-0.00125088	-0.001929	-0.00125088	-0.00316308	-0.00522905	-0.0201228
ZNF804B	17066	1	1	0.000584131	0.000584131	-0.847549	-0.743185	-0.279453	-0.0344224
PANK1	17069	1	1	-0.00110416	-0.022324	-0.0808995	-0.00110416	-0.109589	-0.0682175
SULT2A1	17075	0.99753	1	8.42613e-05	8.42613e-05	-0.0068375	-0.0123667	-0.00630578	-0.00510447
AC006445.2	17075	0.991904	1	-0.000184885	-0.00309817	-0.00184803	-0.000184885	-0.003173	-0.0140073
AC093591.1	17076	0.952536	1	9.66746e-05	9.66746e-05	-0.00256779	-0.00304836	-0.00268463	-0.0171656
OR55B1P	17076	0.99999	1	-0.000839778	-0.00118672	-0.00105302	-0.000839778	-0.0281564	-0.0364129
PPP1CA	17077	0.999901	1	0.00021124	0.00021124	-0.003787	-0.0384566	-0.0132911	-0.00685433
AKIP1	17078	0.999997	1	0.00032574	0.00032574	-0.00986378	-0.00724772	-0.0286977	-0.143168
RBM25	17080	1	1	-0.00366859	-0.0100762	-0.0387764	-0.00366859	-0.171379	-0.238704
CAHM	17082	0.999975	1	-0.00565323	-0.0163344	-0.0417275	-0.0408644	-0.00565323	-0.0321603
STARD4	17086	0.942762	1	-0.000682927	-0.00317759	-0.00271493	-0.000682927	-0.0101696	-0.00911782
BEND3	17092	1	1	-0.00184665	-0.023128	-0.0741355	-0.00184665	-0.173016	-0.129497
AC139768.1	17095	0.999819	1	-0.0019729	-0.00359079	-0.0110402	-0.0219901	-0.00621418	-0.0019729
VWA7	17095	0.955523	1	-0.00045005	-0.0012222	-0.00495024	-0.00045005	-0.00823984	-0.0039437
AC245389.2	17097	0.888282	1	-0.00123914	-0.00286301	-0.0105842	-0.00123914	-0.0114754	-0.0125557
FAM155A	17098	1	1	-0.0137871	-0.157457	-0.696118	-0.320503	-0.394989	-0.0137871
CPLX4	17105	0.975719	1	-0.00142469	-0.00106147	-0.00405482	-0.00260053	-0.00100057	-0.00142469
TMIGD1	17107	0.989086	1	3.88031e-05	3.88031e-05	-0.00368283	-0.0059394	-0.00159802	-0.00438515
SFXN2	17108	1	1	-0.00543287	-0.0550357	-0.139455	-0.00658532	-0.23067	-0.00543287
AP004607.6	17109	0.9947	1	-0.00100057	-0.00125446	-0.00188253	-0.00631138	-0.00100057	-0.00475713
GALNT7	17110	1	1	0.000517139	0.000517139	-0.101099	-0.693941	-0.0981096	-0.0811933
LINC02012	17111	0.877442	1	-0.000304053	-0.000882473	-0.00159106	-0.000304053	-0.00370162	-0.00105271
AC012146.1	17114	0.940691	1	9.3193e-05	9.3193e-05	-0.00806648	-0.00102932	-0.00672536	-0.00582699
AL121652.1	17115	0.902129	1	-0.000433304	-0.00145235	-0.00385426	-0.000433304	-0.00359915	-0.0039021
AL133410.1	17116	1	1	-0.00630769	-0.0707794	-0.125992	-0.0550443	-0.13474	-0.00630769
AL033527.4	17117	0.976329	1	-0.00142469	-0.00132292	-0.00140875	-0.00429113	-0.00100057	-0.00142469
AC004678.2	17123	0.991446	1	-0.000776501	-0.00687097	-0.00953779	-0.000776501	-0.0169787	-0.0258248
AC006518.2	17123	0.994182	1	-0.00142469	-0.00221617	-0.00425146	-0.00598174	-0.00100057	-0.00142469
SLC9A3	17131	0.993363	1	-0.00023669	-0.00023669	-0.00547617	-0.002037	-0.00100057	-0.00142469
AC087301.1	17134	0.969285	1	-0.00100057	-0.0026706	-0.00188253	-0.00316406	-0.00100057	-0.00808957
ANOS2P	17137	1	1	-0.00896364	-0.142305	-0.212416	-0.294492	-0.134354	-0.00896364
AL353753.1	17139	1	1	-0.0019841	-0.0254299	-0.00917879	-0.00422795	-0.00335015	-0.0019841
ZNF154	17140	1	1	-0.00166958	-0.0223743	-0.0790965	-0.00166958	-0.0484117	-0.0139277
CR391992.1	17141	0.985982	1	-0.00100057	-0.00139139	-0.00480575	-0.00293018	-0.00100057	-0.00475713
CEACAM8	17142	0.910654	1	-0.00142469	-0.000993009	-0.000738326	-0.00260053	-0.00100057	-0.00142469
AC010183.2	17143	0.990656	1	-0.00100057	-0.00155634	-0.00140875	-0.0054182	-0.00100057	-0.00475713
XRCC6P1	17146	0.93907	1	-0.000188868	-0.000188868	-0.000311655	-0.00218176	-0.0022724	-0.00269652
AL157385.1	17148	0.999977	1	-0.00120557	-0.00373783	-0.00334597	-0.0181668	-0.00674102	-0.00120557
AC068112.1	17149	0.999557	1	-0.00120557	-0.00946845	-0.00145083	-0.0146806	-0.00827754	-0.00120557
AC092073.1	17153	0.961456	1	-0.000274012	-0.00151179	-0.00389269	-0.000274012	-0.00230352	-0.00412122
LINC01857	17155	0.993493	1	-0.000311655	-0.000848694	-0.000311655	-0.00509519	-0.00283948	-0.00269652
AC106820.2	17164	1	1	-0.000505684	-0.00126348	-0.00571489	-0.000505684	-0.0414031	-0.00120557
CYB561A3	17166	0.968811	1	-0.00595665	-0.0188177	-0.0162783	-0.00595665	-0.00701527	-0.0406129
SLC16A12	17167	1	1	-0.00238669	-0.00480318	-0.0442742	-0.0173863	-0.00771859	-0.00238669
EIF4EP1	17168	0.999356	1	-0.000274012	-0.00556724	-0.00511741	-0.000274012	-0.00230352	-0.0141185
LINC00547	17173	0.897414	1	-2.39111e-05	-2.39111e-05	-0.000311655	-0.00161822	-0.00130296	-0.00602896
PRCD	17174	1	1	2.14897e-05	2.14897e-05	-0.0028175	-0.0383115	-0.00490944	-0.00618183
ZNF197-AS1	17176	0.988245	1	2.14897e-05	2.14897e-05	-0.0062145	-0.00351046	-0.00490944	-0.00479874
AC007569.1	17177	1	1	-0.00470323	-0.0224394	-0.115376	-0.0270724	-0.0333436	-0.00470323
TMEM196	17179	1	1	-0.00599723	-0.0593931	-0.615209	-0.200556	-0.206955	-0.00599723
LIMD1-AS1	17182	0.979783	1	2.89924e-05	2.89924e-05	-0.00202702	-0.00377879	-0.0105811	-0.0119917
AF241728.1	17187	0.970787	1	2.48733e-05	2.48733e-05	-0.00673036	-0.000618189	-0.00483327	-0.00263027
AC137055.1	17193	0.9713	1	-0.000941204	-0.00543848	-0.0013106	-0.000941204	-0.00202492	-0.0180206
NLRP8	17194	0.997315	1	5.08125e-06	5.08125e-06	-0.0108668	-0.00601301	-0.00202492	-0.00469087
PLEKHA2	17198	1	1	-0.00873165	-0.123499	-0.223258	-0.0889792	-0.183358	-0.00873165
LINC01594	17201	0.920351	1	-0.00177523	-0.00107866	-0.00340995	-0.0060108	-0.00258467	-0.00177523
AL807752.2	17205	0.964349	1	-0.00177523	-0.00120319	-0.00747738	-0.00309737	-0.00589533	-0.00177523
EIPR1	17207	1	1	-0.00321587	-0.0360691	-0.107814	-0.00321587	-0.122417	-0.0972925
AC008083.1	17208	0.982713	1	-0.000645019	-0.00261437	-0.0090413	-0.000645019	-0.00439804	-0.00791225
AC010132.3	17209	0.993564	1	-0.00104611	-0.0131949	-0.0139322	-0.00104611	-0.0214934	-0.00708057
ZNF620	17210	0.999995	1	-0.00497862	-0.00336256	-0.0347118	-0.0286396	-0.0649033	-0.00497862
AL162511.1	17211	1	1	-0.00459997	-0.016285	-0.165239	-0.217242	-0.00362953	-0.00459997
OMA1	17212	0.996776	1	-0.00501682	-0.00860636	-0.0080536	-0.0250045	-0.00501682	-0.00849795
AC005144.1	17213	0.999993	1	-0.00120401	-0.011145	-0.036902	-0.00120401	-0.033776	-0.0323253
AC016252.1	17216	0.996849	1	-0.000439966	-0.00176083	-0.00124097	-0.000439966	-0.0128216	-0.0247966
AL596244.1	17216	0.999999	1	-0.00215929	-0.00248062	-0.00271067	-0.0242275	-0.00215929	-0.00506286
C14orf178	17218	0.989321	1	-0.00135577	-0.00391895	-0.0157298	-0.00135577	-0.0182094	-0.00299795
YEATS4	17221	1	1	-0.00504369	-0.00470029	-0.00504369	-0.00796626	-0.250122	-0.221053
DEFB130C	17221	0.980836	1	-0.000545808	-0.00101681	-0.00127609	-0.000545808	-0.010014	-0.00865923
USP33	17222	1	1	-0.00620069	-0.00620069	-0.0993572	-0.166897	-0.0137853	-0.0668145
GNMT	17224	0.992148	1	-0.00218901	-0.00203282	-0.0122038	-0.00248162	-0.0139482	-0.00218901
RNU6-705P	17225	0.898375	1	-0.000862027	-0.00121154	-0.000862027	-0.00362962	-0.0029321	-0.00184149
GPC3	17228	1	1	-0.00160576	-0.00160576	-0.0303762	-0.0605116	-0.00514714	-0.0115697
PLCL2	17229	1	1	-0.00117783	-0.00117783	-0.280457	-0.00328562	-0.330082	-0.0312787
LINC01184	17232	1	1	-0.0121461	-0.110336	-0.0956407	-0.112296	-0.187397	-0.0121461
PDZRN4	17233	1	1	-0.00237032	-0.170902	-0.154971	-0.00237032	-0.0686753	-0.0497138
PEX26	17234	0.999977	1	-0.00320574	-0.0155997	-0.0700762	-0.00320574	-0.091055	-0.0572956
AC091153.3	17234	0.991391	1	7.18873e-06	7.18873e-06	-0.00243291	-0.00212391	-0.0116667	-0.0039021
PMS2P5	17241	0.999741	1	-0.0014397	-0.00511795	-0.00954266	-0.0014397	-0.0106161	-0.0731213
CST7	17242	0.874465	1	-0.00035697	-0.00035697	-0.00790343	-0.0012753	-0.00251508	-0.00267507
AL592310.1	17242	0.960867	1	-0.000186737	-0.000186737	-0.00622956	-0.00055581	-0.00372165	-0.00735704
PTMAP5	17243	0.991252	1	1.20064e-06	1.20064e-06	-0.00588616	-0.00911822	-0.0184095	-0.00777973
AC006064.1	17243	0.999924	1	-0.000909754	-0.00549381	-0.000909754	-0.014564	-0.00784888	-0.010939
AL445623.2	17247	1	1	-0.00365298	-0.0212219	-0.137929	-0.0786587	-0.0983712	-0.00365298
CSK	17252	0.999296	1	-0.00209607	-0.00928566	-0.0393621	-0.00209607	-0.0332167	-0.0540046
GRIN2D	17253	1	1	-0.00601797	-0.0448722	-0.0790713	-0.0711648	-0.0385433	-0.00601797
FIGNL1	17262	1	1	-0.00360074	-0.00852206	-0.00360074	-0.0158467	-0.23432	-0.104563
AC120114.2	17272	1	1	-0.00329623	-0.0686408	-0.00329623	-0.0189638	-0.117793	-0.0931319
AC009283.1	17275	0.906856	1	-0.00107042	-0.00243379	-0.00525102	-0.00107042	-0.00245917	-0.00319672
MAP2K7	17279	0.998725	1	-0.00287029	-0.0181589	-0.0115324	-0.00287029	-0.0569478	-0.0422126
MPPE1	17279	1	1	-0.00843667	-0.0167748	-0.00473972	-0.10137	-0.0939755	-0.00843667
CNTRL	17283	1	1	-0.00804884	-0.0582449	-0.00804884	-0.0179725	-0.371882	-0.769032
ZNF45	17289	1	1	-0.00231311	-0.0117641	-0.0177679	-0.00231311	-0.102932	-0.0807892
NMNAT1	17292	0.999437	1	-0.00253958	-0.00253958	-0.00442082	-0.0446255	-0.0120643	-0.03649
ZSWIM9	17293	1	1	-0.00181999	-0.0165093	-0.00965149	-0.00181999	-0.091135	-0.0671563
AC009163.7	17294	0.999992	1	-0.00353363	-0.00331277	-0.0273669	-0.0157982	-0.00353363	-0.042459
PPP6R2	17298	0.999999	1	-0.00946673	-0.0973528	-0.00946673	-0.0710061	-0.0469591	-0.197525
STEAP4	17298	1	1	-0.000957063	-0.00708278	-0.138411	-0.000957063	-0.0293986	-0.0192392
JPX	17299	1	1	-0.00335031	-0.0103774	-0.182883	-0.00335031	-0.051675	-0.133932
AL133304.3	17299	1	1	-0.010014	-0.00980817	-0.357316	-0.53295	-0.0093046	-0.010014
TSEN15	17301	1	1	-0.00585928	-0.0499581	-0.00585928	-0.0947325	-0.0781126	-0.139898
AL445223.1	17302	0.949567	1	-0.000369771	-0.00259802	-0.0017204	-0.000369771	-0.00521183	-0.00745366
KTN1-AS1	17309	1	1	-0.00572744	-0.0077029	-0.012847	-0.0724457	-0.00985703	-0.00572744
SCGB1A1	17313	0.987153	1	-0.00108109	-0.00108109	-0.00548105	-0.0107396	-0.00272386	-0.00997286
AL450992.2	17314	0.999999	1	-0.00173042	-0.00494525	-0.00914701	-0.0253647	-0.0164458	-0.00173042
DBR1	17318	0.999978	1	-0.00238982	-0.01112	-0.0256651	-0.00238982	-0.0642262	-0.0566806
RAD50	17318	0.997953	1	-0.00475302	-0.00368959	-0.00710757	-0.0201329	-0.00396535	-0.00475302
AC004908.3	17318	0.92377	1	-0.000990262	-0.000834593	-0.000990262	-0.0041865	-0.00356878	-0.010939
AC117503.4	17319	0.949643	1	-0.00080529	-0.000834593	-0.000990262	-0.00080529	-0.0113243	-0.00427408
HR	17322	1	1	-0.00102477	-0.00194474	-0.00102477	-0.0261877	-0.00527409	-0.00558752
LINC01416	17323	0.99999	1	-0.00169874	-0.00186888	-0.00920673	-0.0180176	-0.00169874	-0.00685935
AC092376.2	17325	0.995858	1	-0.00173042	-0.00747271	-0.00499908	-0.00389697	-0.0101524	-0.00173042
AL355001.1	17325	0.98641	1	-0.00157756	-0.00226726	-0.00209996	-0.00707655	-0.00169874	-0.00157756
PTPN22	17328	0.974425	1	-0.000918874	-0.000918874	-0.00167191	-0.00325713	-0.0068845	-0.0248135
AC006019.1	17330	1	1	-0.00173042	-0.00224989	-0.0263643	-0.00558758	-0.0151643	-0.00173042
EBPL	17333	0.999542	1	-0.00312746	-0.0430228	-0.0201588	-0.00312746	-0.0102835	-0.0868419
FO393415.3	17337	0.99988	1	-0.000700653	-0.00636906	-0.016994	-0.000700653	-0.00750878	-0.00712347
AL136537.2	17341	0.969348	1	-0.000930972	-0.00113653	-0.00325616	-0.00350037	-0.000930972	-0.00232454
AC127070.3	17342	0.993767	1	-0.00173042	-0.00696516	-0.00318445	-0.00164284	-0.00336635	-0.00173042
AKT2	17343	1	1	-0.00869034	-0.130074	-0.00869034	-0.0119732	-0.239971	-0.19604
VPS9D1-AS1	17343	0.983107	1	-0.000930972	-0.000641664	-0.00420373	-0.00180977	-0.000930972	-0.00232454
AC097713.1	17346	1	1	-0.000583011	-0.000583011	-0.0405607	-0.00181764	-0.00740806	-0.00188309
AL390860.1	17347	0.999902	1	-0.00245294	-0.00745083	-0.0167318	-0.0220015	-0.0179251	-0.00245294
AC092954.1	17348	0.912515	1	-0.00196343	-0.00175175	-0.00414463	-0.00251927	-0.00196343	-0.010303
AJ271736.1	17349	0.842864	1	-0.000597054	-0.000597054	-0.00264276	-0.000966797	-0.00196343	-0.00697061
VAV1	17357	0.999988	1	-0.0040262	-0.00872409	-0.0287722	-0.0374289	-0.0109883	-0.0040262
GDF11	17358	0.999899	1	-0.0023475	-0.0297827	-0.0432881	-0.0023475	-0.0504654	-0.080841
DCLRE1B	17361	1	1	-0.00283715	-0.00531733	-0.00292756	-0.00283715	-0.121326	-0.0910197
AL096828.1	17362	1	1	-0.00178963	-0.00130427	-0.0615015	-0.00108604	-0.0177295	-0.00178963
ARHGEF7	17366	1	1	-0.0125334	-0.149907	-0.521057	-0.923047	-0.16836	-0.0125334
HMGB3P22	17367	0.97801	1	-0.000488938	-0.00402404	-0.00118629	-0.000488938	-0.00517337	-0.00644575
AC006449.2	17368	0.976943	1	-0.00188309	-0.00203959	-0.00179699	-0.00383789	-0.00877985	-0.00188309
AC016245.1	17371	0.929849	1	-0.00206339	-0.00277395	-0.00373986	-0.00363971	-0.00206339	-0.0123637
AL121987.1	17375	0.99998	1	-0.00472543	-0.00210966	-0.0230098	-0.0281625	-0.00330435	-0.00472543
FLVCR1-AS1	17375	0.999987	1	-0.00158971	-0.0159394	-0.024066	-0.00158971	-0.0464107	-0.0567121
SUPT20H	17376	1	1	-0.0135888	-0.0102845	-0.0169302	-0.134978	-0.0135888	-0.122601
SYNPR	17378	0.978897	1	-0.00519687	-0.00416497	-0.0158577	-0.0125999	-0.00519687	-0.0357683
PSMC1	17382	0.999855	1	-0.00260061	-0.00666533	-0.0203486	-0.00260061	-0.0533063	-0.0890221
LINC01814	17384	0.990132	1	-0.00326618	-0.00609504	-0.00700862	-0.00430566	-0.00199379	-0.00326618
AL442663.2	17386	0.928547	1	-0.00199379	-0.0034277	-0.00472021	-0.00172188	-0.00199379	-0.00993106
AL713851.1	17387	0.83754	1	-0.00199379	-0.00137976	-0.00227078	-0.00317859	-0.00199379	-0.00659862
MIPOL1	17388	1	1	-0.00923943	-0.0150606	-0.484441	-0.152254	-0.0184066	-0.00923943
VEZT	17389	1	1	-0.0123948	-0.0428392	-0.311125	-0.124019	-0.0430857	-0.0123948
AL669942.1	17396	0.993414	1	-0.000548024	-0.00394486	-0.00438838	-0.000548024	-0.00945423	-0.0249046
EIF4A1P8	17397	1	1	-0.00162914	-0.00399189	-0.0215579	-0.011783	-0.00162914	-0.00580984
CBX1	17398	1	1	-0.00410432	-0.022049	-0.0563935	-0.00410432	-0.16672	-0.330287
AL391987.4	17400	0.83813	1	-0.000650445	-0.00184745	-0.00244551	-0.000650445	-0.00162914	-0.00580984
PIGM	17401	0.99999	1	-2.12933e-05	-2.12933e-05	-0.00380933	-0.0494368	-0.00719534	-0.0237374
AC010343.1	17405	0.824689	1	-0.000346393	-0.00122643	-0.000934964	-0.000346393	-0.00197	-0.00142469
YBX1P1	17406	0.976431	1	-0.000346393	-0.00246226	-0.0028301	-0.000346393	-0.00584775	-0.00142469
RPL32P34	17406	1	1	-0.00308041	-0.00360325	-0.0371362	-0.00770927	-0.00308041	-0.0260439
DIS3L	17407	0.999307	1	-0.00598031	-0.0100578	-0.00598031	-0.0532116	-0.0559431	-0.0336855
AL353807.4	17407	0.861479	1	-0.000346393	-0.000333183	-0.00188253	-0.000346393	-0.00197	-0.00142469
SDR42E1	17411	0.916004	1	-0.000346393	-0.00155634	-0.00235632	-0.000346393	-0.00253709	-0.00808957
RN7SL239P	17412	0.972369	1	-0.000222647	-0.000222647	-0.00151055	-0.00514197	-0.00256745	-0.00105271
SAYSD1	17416	0.999706	1	-0.00204856	-0.0046438	-0.00260733	-0.00204856	-0.0165878	-0.0605494
GPRIN2	17428	0.90279	1	-0.00105271	-0.00163879	-0.00103676	-0.00222854	-0.00353689	-0.00105271
LINC01192	17428	0.999056	1	-0.00242804	-0.00179872	-0.00309134	-0.0138234	-0.00242804	-0.00648755
AC008750.7	17428	1	1	-0.000346393	-0.00339889	-0.00263347	-0.000346393	-0.116547	-0.177793
GRXCR1	17432	0.995997	1	-0.00235845	-0.00256164	-0.00474211	-0.0115235	-0.00235845	-0.00405496
AL158825.2	17433	0.986086	1	-0.000346393	-0.00257411	-0.00215968	-0.000346393	-0.00681719	-0.011422
AC006064.2	17435	0.983188	1	-0.00029111	-0.00029111	-0.00482704	-0.00335561	-0.0021651	-0.00105271
DEPDC1-AS1	17439	1	1	-0.000772834	-0.00186973	-0.000772834	-0.00309168	-0.0189487	-0.114037
ITPK1	17442	1	1	-0.00705717	-0.0165024	-0.0439212	-0.136702	-0.0642357	-0.00705717
AKR1D1	17443	0.999999	1	-0.0039426	-0.0046182	-0.0224415	-0.045107	-0.00735166	-0.0039426
GFI1B	17446	0.981533	1	-0.00135833	-0.00445777	-0.00135833	-0.00656988	-0.00419812	-0.0243519
AP001775.2	17448	0.999965	1	-0.000221798	-0.000221798	-0.0035081	-0.000578065	-0.023455	-0.0171206
AC124254.1	17451	1	1	-0.0179061	-0.321698	-0.0467869	-0.437924	-0.334934	-0.0179061
AC004224.2	17454	0.989482	1	-0.00358502	-0.00497555	-0.0154575	-0.00316566	-0.0157408	-0.00358502
CHD8	17456	1	1	-0.0052487	-0.051118	-0.0847655	-0.0052487	-0.131991	-0.115202
SNX22	17457	1	1	-0.00291435	-0.0155409	-0.257412	-0.124118	-0.0765454	-0.00291435
FAM102B	17459	1	1	-0.00296876	-0.0136931	-0.060517	-0.00296876	-0.113045	-0.315377
LINC01238	17462	1	1	-0.00214721	-0.00552172	-0.0354899	-0.0422685	-0.0130534	-0.00214721
ZNF680	17466	1	1	-0.00639868	-0.0778964	-0.0714808	-0.00639868	-0.639223	-0.540578
FGF23	17468	0.913796	1	-0.000908947	-0.00443137	-0.00539882	-0.000908947	-0.00457171	-0.00817618
AC010547.1	17472	0.955654	1	-9.56445e-05	-9.56445e-05	-0.00361554	-0.000837546	-0.00133409	-0.00412122
LINC01558	17474	0.9979	1	-0.00046556	-0.000837921	-0.0079814	-0.00046556	-0.00290097	-0.00374923
KBTBD7	17478	0.999843	1	-0.00260783	-0.00395927	-0.00260783	-0.00757806	-0.0203648	-0.063357
AC091027.2	17478	0.993981	1	-0.00133409	-0.00391767	-0.0017204	-0.00647289	-0.00133409	-0.00745366
AP001381.1	17480	0.965333	1	-0.00075547	-0.00075547	-0.00124662	-0.00421875	-0.00133409	-0.0107861
ZNF729	17483	0.999981	1	-9.81073e-06	-9.81073e-06	-0.017493	-0.00249589	-0.021399	-0.0254012
SH2D2A	17487	0.944459	1	-0.000603659	-0.00255759	-0.0017204	-0.000603659	-0.00133409	-0.00412122
AARS2	17488	0.999051	1	-0.00133679	-0.00409384	-0.0146029	-0.00133679	-0.0245718	-0.0364966
AC024361.3	17490	0.996358	1	-0.000827091	-0.000827091	-0.00146013	-0.00798426	-0.0148923	-0.0167488
AC114501.2	17490	1	1	-4.47192e-05	-4.47192e-05	-0.0298583	-0.0331771	-0.0807194	-0.0360353
TNR	17495	1	1	-0.0150869	-0.254495	-1.73705	-0.759641	-0.438515	-0.0150869
LINC01789	17495	0.984325	1	-2.24713e-05	-2.24713e-05	-0.00828803	-0.00514987	-0.00923964	-0.0235663
ZNF705G	17496	0.992974	1	-0.00062331	-0.000474229	-0.00062331	-0.00356609	-0.0074531	-0.00206061
AL136295.2	17501	0.997087	1	-0.000667192	-0.0010944	-0.00535612	-0.000667192	-0.00262971	-0.0305616
TNFRSF10A	17502	0.997011	1	-0.00271687	-0.00375581	-0.00479349	-0.0115582	-0.0187561	-0.00271687
AC090607.2	17503	0.959751	1	-0.000855053	-0.000855053	-0.00459685	-0.00625255	-0.0110006	-0.00271687
AL591135.1	17503	0.999635	1	-0.000687007	-0.000687007	-0.00266797	-0.0098541	-0.00133409	-0.00412122
AL356804.1	17506	0.944599	1	-0.00133409	-0.000948457	-0.00266797	-0.00214603	-0.00133409	-0.0107861
SCLY	17507	1	1	-0.000123597	-0.000123597	-0.0511257	-0.0196178	-0.122591	-0.030438
AC118344.1	17509	0.990088	1	-2.96027e-05	-2.96027e-05	-0.00493006	-0.0034782	-0.0110219	-0.00633469
RANBP17	17513	1	1	-0.00535059	-0.00535059	-0.317152	-0.355365	-0.0107185	-0.0340656
RNA5SP378	17519	0.995861	1	-4.06335e-05	-4.06335e-05	-0.00455808	-0.0109957	-0.00232732	-0.00263027
AC073111.3	17521	0.999894	1	-5.90922e-05	-5.90922e-05	-0.0207867	-0.0128635	-0.0131091	-0.0124919
SPDYE10P	17526	0.998625	1	-0.00168595	-0.00168595	-0.0317986	-0.00256148	-0.0103848	-0.0513833
AC011523.1	17526	0.998143	1	-0.000340505	-0.000340505	-0.0122756	-0.012654	-0.00262314	-0.00944801
C2orf68	17527	0.997168	1	-0.000261874	-0.000261874	-0.0328682	-0.0219096	-0.0456414	-0.101288
PPP1R14A	17527	1	1	-0.00352858	-0.013196	-0.00352858	-0.213197	-0.0189024	-0.0187652
TBC1D21	17529	0.999418	1	-0.00157756	-0.00342196	-0.00249324	-0.0115848	-0.00363761	-0.00157756
AL445523.1	17530	0.999998	1	-3.04516e-05	-3.04516e-05	-0.0167528	-0.00343808	-0.00985252	-0.00554591
NFYC	17533	1	1	-0.00521652	-0.0869561	-0.0549759	-0.00521652	-0.196541	-0.28184
AC011990.1	17533	0.98641	1	-0.00157756	-0.00151094	-0.00249324	-0.00707655	-0.00363761	-0.00157756
ERICH5	17537	0.982613	1	-0.00103575	-0.00103575	-0.00342317	-0.00936196	-0.0027231	-0.00817618
EHHADH-AS1	17537	0.995029	1	-0.00157756	-0.00193735	-0.00154567	-0.0084375	-0.00266817	-0.00157756
ZPBP	17538	0.999741	1	-0.00124086	-0.00110473	-0.0213724	-0.00124086	-0.0121259	-0.00343901
AL591684.1	17538	0.999822	1	-0.000102759	-0.000102759	-0.0287832	-0.0289032	-0.00537257	-0.0143569
SPINK8	17541	0.999473	1	-0.00238325	-0.0121972	-0.0336674	-0.00238325	-0.0356473	-0.0250057
BCAN	17542	1	1	-0.00796731	-0.646444	-0.6046	-0.00796731	-0.672937	-0.372117
CDR2L	17542	1	1	-0.000169052	-0.000169052	-0.0381123	-0.137197	-0.0244789	-0.0176723
AL590762.3	17543	0.999994	1	-0.00157756	-0.00232332	-0.016394	-0.00289792	-0.0130944	-0.00157756
HECTD1	17544	0.999997	1	-0.0067823	-0.0462067	-0.0664759	-0.0067823	-0.135949	-0.20068
AC007342.7	17544	1	1	-0.00574	-0.00751099	-0.0487294	-0.0275682	-0.00574	-0.0346916
OR10K1	17546	0.907058	1	-2.71814e-05	-2.71814e-05	-0.00266797	-0.00196461	-0.00230352	-0.00412122
AC089987.2	17550	0.991291	1	-0.000287782	-0.000287782	-0.0140251	-0.00111156	-0.00266817	-0.00157756
ZNF510	17552	0.999963	1	-0.000236466	-0.000236466	-0.0483094	-0.0553417	-0.0748345	-0.0363855
AP000641.1	17560	0.999987	1	-0.00073291	-0.00260456	-0.0172504	-0.00073291	-0.00721296	-0.00363817
AC133555.1	17561	0.993686	1	-0.00073291	-0.00511934	-0.00595926	-0.00073291	-0.0120601	-0.00697061
SLC17A8	17562	1	1	-0.00189291	-0.0401253	-0.30563	-0.00189291	-0.114301	-0.0924094
LINC01337	17564	1	1	-0.000957919	-0.00203537	-0.0028947	-0.000957919	-0.0686063	-0.0217667
AC106820.4	17565	0.999942	1	-0.00105816	-0.00757789	-0.00939269	-0.00105816	-0.0270942	-0.00271668
AC079316.2	17567	0.999996	1	-7.73117e-05	-7.73117e-05	-0.0237477	-0.0158649	-0.00526018	-0.00293599
AL121987.2	17575	0.969299	1	-5.02436e-05	-5.02436e-05	-0.00572811	-0.00282554	-0.00356878	-0.00955587
LINC01251	17579	0.983785	1	-0.000119556	-0.000119556	-0.000887851	-0.0036786	-0.00748423	-0.0101502
AC016044.1	17584	0.998895	1	-0.000418773	-0.00106559	-0.0039398	-0.000418773	-0.0113308	-0.00206061
HMGCS2	17592	0.990531	1	-0.00102416	-0.00227386	-0.00102416	-0.00346812	-0.00938464	-0.00580984
LINC00928	17593	1	1	-0.00761561	-0.0224829	-0.117532	-0.0109249	-0.00761561	-0.0321
BMS1P7	17593	1	1	-0.0017855	-0.0017855	-0.125237	-0.0282639	-0.0258126	-0.00743334
MAPKBP1	17594	0.999479	1	-0.00927246	-0.0101772	-0.0445196	-0.0624827	-0.0330834	-0.00927246
BX005266.2	17594	0.999914	1	-8.39655e-05	-8.39655e-05	-0.0180076	-0.00491941	-0.00399569	-0.0112447
NCAPG2	17597	1	1	-0.00456126	-0.0318051	-0.0556885	-0.00456126	-1.12565	-1.27157
SMYD1	17605	0.999402	1	-0.00240794	-0.011045	-0.00163547	-0.00206161	-0.016614	-0.00240794
PON3	17613	0.999987	1	-0.00199435	-0.0131775	-0.00739967	-0.00472444	-0.00904454	-0.00199435
AC011447.6	17613	0.999997	1	-0.000418773	-0.00113405	-0.00062331	-0.000418773	-0.0235312	-0.0153904
AC144521.1	17613	0.96262	1	-0.000418773	-0.00129901	-0.00299223	-0.000418773	-0.00123413	-0.00206061
ERVW-1	17614	0.999833	1	-0.00199435	-0.00369654	-0.0058173	-0.0160909	-0.00363027	-0.00199435
AC018904.1	17615	0.988316	1	-0.00199435	-0.00168904	-0.00838287	-0.00359737	-0.00864219	-0.00199435
LINC02052	17617	0.999994	1	-0.00199435	-0.0076555	-0.0137911	-0.0209288	-0.0154282	-0.00199435
CBX3P3	17630	0.860951	1	-0.0018436	-0.00175502	-0.0018436	-0.00187672	-0.00239691	-0.0083953
SLC9A7P1	17633	0.817445	1	-2.39111e-05	-2.39111e-05	-0.00078544	-0.00105469	-0.00130296	-0.00269652
ZNF764	17633	0.998756	1	-0.00139467	-0.00313383	-0.0114392	-0.00139467	-0.0227828	-0.0249218
CDK5R1	17635	1	1	-0.0017177	-0.0156374	-0.036192	-0.0017177	-0.0417949	-0.0477441
SMC1A	17648	1	1	-0.00998872	-0.0172048	-0.00998872	-0.0155831	-0.739781	-0.484388
ZFP14	17654	1	1	-0.0144608	-0.0628897	-0.156681	-0.141593	-0.0144608	-0.0489524
AL355838.1	17657	0.931733	1	-0.00313366	-0.00140349	-0.00349584	-0.00817483	-0.0046096	-0.00313366
ST3GAL6-AS1	17658	0.999998	1	-0.00409828	-0.0248034	-0.0185793	-0.0391199	-0.0394589	-0.00409828
PPP1CC	17664	1	1	-0.00525029	-0.0738341	-0.0131454	-0.00525029	-0.130737	-0.306251
AC106886.2	17665	0.925314	1	-0.00232732	-0.00238101	-0.00475472	-0.00376551	-0.00232732	-0.00791206
MFN2	17666	0.999938	1	-0.00563212	-0.0172696	-0.0182075	-0.00563212	-0.0854047	-0.0942787
AC023424.2	17667	0.99991	1	-0.00232732	-0.00196701	-0.0147042	-0.00761449	-0.00232732	-0.0059627
NUTM2F	17669	0.989626	1	-0.000457582	-0.000457582	-0.00456799	-0.0113265	-0.0117823	-0.00267207
ZNF573	17670	0.999152	1	-0.00675038	-0.0536144	-0.0696916	-0.00675038	-0.018561	-0.0509241
CGRRF1	17673	0.999295	1	-0.00415397	-0.0124529	-0.0378476	-0.00415397	-0.04059	-0.089553
AC005070.3	17680	0.999996	1	-0.00623802	-0.0102433	-0.0123563	-0.0443872	-0.00623802	-0.0280125
PSMD4	17687	0.999849	1	-0.00599161	-0.0341695	-0.0492587	-0.00599161	-0.0726406	-0.133288
RPS15AP1	17688	0.999913	1	-0.000549433	-0.000549433	-0.0182255	-0.0114056	-0.00305662	-0.00282474
TMPRSS5	17691	0.99999	1	-0.00838305	-0.0343055	-0.0665018	-0.0667443	-0.0672771	-0.00838305
KCNRG	17694	0.982831	1	-0.00097479	-0.00097479	-0.00137093	-0.00800985	-0.00650822	-0.0190285
AL096817.1	17694	0.985603	1	-0.00184149	-0.0028611	-0.00662795	-0.0068727	-0.00196267	-0.00184149
AC015883.1	17698	0.979595	1	-0.00226122	-0.0254906	-0.00410588	-0.00226122	-0.00561905	-0.0108686
TRIM63	17700	0.84878	1	-7.82739e-05	-7.82739e-05	-0.00280489	-0.00305943	-0.0030017	-0.00622343
AC254562.1	17701	0.99137	1	-0.00193138	-0.00296571	-0.0117294	-0.00193138	-0.00335244	-0.00631004
AP002490.1	17705	0.996068	1	-0.00269197	-0.00214674	-0.0107392	-0.00563436	-0.00269197	-0.0100839
AC009227.1	17706	1	1	-0.00225508	-0.00340454	-0.0915611	-0.0209778	-0.0187733	-0.00225508
ANKRD36BP2	17707	1	1	-0.000176427	-0.000176427	-0.0374695	-0.0199635	-0.0344875	-0.0344392
STAB1	17709	0.902755	1	-0.00150165	-0.00471884	-0.00341509	-0.00150165	-0.00308546	-0.00463902
AC025043.1	17719	0.998025	1	-0.000160867	-0.000160867	-0.0155865	-0.0055866	-0.0170516	-0.0184792
PHGDH	17720	1	1	-0.00598705	-0.0251496	-0.00598705	-0.0101202	-0.143989	-0.0823865
CEP128	17723	1	1	-0.00795976	-0.0257659	-0.0620372	-0.00795976	-1.05859	-1.32927
AC125611.2	17731	0.993659	1	-7.50036e-05	-7.50036e-05	-0.00688492	-0.00271303	-0.00798248	-0.0128467
LINC01521	17734	0.991687	1	-0.00150992	-0.00150992	-0.0122759	-0.0111262	-0.00352199	-0.0121863
DGKI	17735	1	1	-0.0210119	-0.234842	-0.871628	-0.585165	-0.335128	-0.0210119
ODCP	17735	0.994309	1	-0.00147273	-0.00131869	-0.00147273	-0.00223641	-0.0129223	-0.0119917
DGKZ	17736	1	1	-0.0135472	-0.263794	-0.0095901	-0.144586	-0.232691	-0.0135472
AC003682.1	17736	0.999894	1	-0.00407211	-0.0033134	-0.0236375	-0.00956258	-0.004144	-0.00407211
C2orf42	17738	0.999601	1	-0.000717095	-0.000717095	-0.018545	-0.0699134	-0.0231012	-0.0613922
MCAM	17740	0.999993	1	-0.00401408	-0.00923906	-0.00401408	-0.0444874	-0.0507689	-0.0545327
TUBGCP6	17743	0.996324	1	-0.00787846	-0.0377355	-0.00787846	-0.0233297	-0.0504941	-0.0899502
AL353804.1	17746	0.99915	1	-0.0025192	-0.00378971	-0.013433	-0.00980633	-0.0124559	-0.0025192
TUBB1	17748	0.975169	1	-0.0022481	-0.00362875	-0.0022481	-0.00308627	-0.012901	-0.00504141
NCK1-AS1	17753	0.99696	1	-0.00678891	-0.00913663	-0.0258422	-0.0124577	-0.00678891	-0.0177026
ZSCAN1	17754	1	1	-0.00715152	-0.0229229	-0.0934828	-0.086942	-0.00832723	-0.00715152
AC007562.1	17755	0.868406	1	-0.000603659	-0.00075547	-0.00219419	-0.000603659	-0.00230352	-0.00607057
GPC5	17758	1	1	-0.028374	-0.270283	-0.0686892	-0.641543	-0.028374	-0.101826
AC007192.1	17758	0.999367	1	-0.000603659	-0.00207512	-0.00835339	-0.000603659	-0.00521183	-0.00607057
SRD5A3-AS1	17762	1	1	-0.00713249	-0.0176338	-0.0227723	-0.125932	-0.0556287	-0.00713249
AL807752.1	17763	0.987002	1	-0.00132111	-0.00132111	-0.00969739	-0.00375	-0.00305662	-0.0108727
NME1-NME2	17765	0.999152	1	-0.00218766	-0.00727065	-0.0116967	-0.00218766	-0.0295806	-0.0181228
RPL3P2	17767	0.975043	1	-0.000418773	-0.00241327	-0.00109709	-0.000418773	-0.00454479	-0.00206061
ATAT1	17768	1	1	-0.00254993	-0.00254993	-0.107981	-0.0723801	-0.0130381	-0.0804222
RPL36AP26	17770	0.999871	1	-0.000418773	-0.00502455	-0.00251845	-0.000418773	-0.00260592	-0.0153904
PRMT7	17772	1	1	-0.0118902	-0.0354289	-0.155115	-0.0818861	-0.140642	-0.0118902
LINC00266-2P	17773	0.937901	1	-0.00062331	-0.00153243	-0.00062331	-0.00267291	-0.00163648	-0.00206061
HEATR3	17776	1	1	-0.00977003	-0.0595829	-0.0829118	-0.0420604	-0.0729504	-0.00977003
CNBD1	17777	1	1	-0.00853126	-0.0175873	-0.248785	-0.0526454	-0.0492154	-0.00853126
AL133260.1	17777	0.901383	1	-0.00108449	-0.00104083	-0.00108449	-0.0030193	-0.00166761	-0.0034853
SOX18	17777	0.999945	1	-0.000418773	-0.00545095	-0.00251845	-0.000418773	-0.0142392	-0.0187228
AL139316.1	17779	0.927177	1	-0.000418773	-0.00172542	-0.00157088	-0.000418773	-0.003173	-0.00539305
AC015961.1	17784	0.981947	1	-0.000133485	-0.000133485	-0.00480244	-0.00140895	-0.0101524	-0.0117277
UQCRBP1	17790	0.96262	1	-0.000418773	-0.000542692	-0.00299223	-0.000418773	-0.00163648	-0.00872549
AC008147.3	17791	1	1	-0.000121977	-0.000121977	-0.0214309	-0.00645738	-0.00844709	-0.00903121
AC008735.4	17791	0.971826	1	-0.000418773	-0.00231678	-0.00157088	-0.000418773	-0.00454479	-0.00206061
ZNF876P	17794	1	1	-0.000417531	-0.000417531	-0.0414392	-0.0325028	-0.119702	-0.0224899
ASB4	17799	1	1	-0.00184149	-0.005488	-0.00473281	-0.0460743	-0.0029321	-0.00184149
DCLRE1CP1	17800	0.996137	1	-0.00166761	-0.00219553	-0.00230921	-0.00640051	-0.00166761	-0.0287617
A4GNT	17800	0.95762	1	-0.00062331	-0.00208336	-0.00062331	-0.00210938	-0.00260592	-0.00872549
RPL5P24	17800	0.991432	1	-0.000418773	-0.00268713	-0.0050399	-0.000418773	-0.00551423	-0.00206061
ALG1L14P	17803	0.996108	1	-0.00166761	-0.00209903	-0.00704705	-0.00414637	-0.00166761	-0.0034853
ETV5-AS1	17806	0.993062	1	-0.00062331	-0.00222029	-0.00062331	-0.00243902	-0.00802018	-0.00206061
ATP10B	17808	1	1	-0.0122775	-0.0481256	-0.247817	-0.873062	-0.0792848	-0.0122775
AP001273.1	17808	0.954671	1	-0.000138443	-0.000138443	-0.00608123	-0.00531801	-0.00405893	-0.0122556
AC108114.1	17808	0.963545	1	-0.000418773	-0.00113405	-0.00062331	-0.000418773	-0.00454479	-0.00206061
AC016876.1	17809	0.958495	1	-0.000418773	-0.00205533	-0.00204466	-0.000418773	-0.00357535	-0.00539305
KCNAB3	17818	1	1	-0.00030056	-0.00030056	-0.0196234	-0.0204157	-0.0594955	-0.0238262
AC092068.1	17822	0.961762	1	-0.00062331	-0.00186234	-0.00062331	-0.00323644	-0.00163648	-0.00872549
AC097478.1	17824	0.999964	1	-0.00304944	-0.0228148	-0.00304944	-0.0130553	-0.0372491	-0.0389078
AC007496.3	17824	0.920817	1	-0.000282701	-0.000282701	-0.00423351	-0.0026163	-0.00760141	-0.00293599
AC004023.1	17826	1	1	-0.000765166	-0.00212706	-0.058486	-0.000765166	-0.00611244	-0.0107164
KANSL2	17827	1	1	-0.000769986	-0.000769986	-0.0836837	-0.0213257	-0.108481	-0.0910524
AL513318.2	17829	0.944321	1	-0.000483248	-0.000483248	-0.00141632	-0.000811953	-0.00390154	-0.0137882
AC010273.2	17830	1	1	-0.00672818	-0.0630561	-0.0206755	-0.0629901	-0.00672818	-0.0390759
AC005828.2	17836	0.967335	1	-7.17334e-05	-7.17334e-05	-0.00235632	-0.00405724	-0.00197	-0.00142469
FTOP1	17837	0.987751	1	-0.00407211	-0.0107952	-0.00614313	-0.00326795	-0.00778412	-0.00407211
RBMY2JP	17838	0.990656	1	-7.17334e-05	-7.17334e-05	-0.000934964	-0.0054182	-0.00447596	-0.00337405
NNT	17852	1	1	-0.0109091	-0.0508215	-0.0109091	-0.0862717	-0.377589	-0.471526
ZNF300	17852	1	1	-0.00274704	-0.00987175	-0.051581	-0.00274704	-0.0716222	-0.102631
PRR36	17852	1	1	-0.00342127	-0.00888346	-0.0347858	-0.00965935	-0.00342127	-0.0116615
ZNF518A	17855	1	1	-0.016897	-0.0464189	-0.161448	-0.220836	-0.0308666	-0.016897
POLD1	17857	1	1	-0.00406912	-0.019379	-0.0112555	-0.00406912	-0.484913	-0.103977
KNOP1	17857	1	1	-0.00325063	-0.00325063	-0.00603385	-0.125246	-0.0806053	-0.0718875
AC125494.1	17866	0.991539	1	-0.00181666	-0.00316883	-0.00803985	-0.00181666	-0.0167958	-0.00335279
AL603832.1	17866	0.998814	1	-0.0010793	-0.00861473	-0.00243352	-0.0010793	-0.0120913	-0.00506286
POLG	17868	0.999998	1	-0.000458275	-0.000458275	-0.00928415	-0.00372629	-0.0575413	-0.0367972
OSGEPL1	17869	0.999982	1	-0.00823162	-0.0099062	-0.040533	-0.035977	-0.060298	-0.00823162
VASH2	17871	1	1	-0.00188251	-0.00188251	-0.0724288	-0.00266826	-0.0435834	-0.0156809
NOSTRIN	17872	1	1	-0.001762	-0.00944894	-0.0115818	-0.001762	-0.333177	-0.653877
AC024941.2	17873	0.936339	1	-0.00148269	-0.0051454	-0.00726194	-0.00148269	-0.00708947	-0.00891291
RN7SL689P	17874	0.999711	1	-0.00119847	-0.0107847	-0.00434883	-0.00119847	-0.0120528	-0.0073874
AC144836.1	17892	0.974778	1	-0.00236634	-0.00186804	-0.00354322	-0.00453289	-0.00884944	-0.00236634
LINC02109	17898	0.975361	1	-0.000524472	-0.000524472	-0.00153306	-0.00709329	-0.00633943	-0.00633469
RN7SKP292	17898	0.929775	1	-0.000566603	-0.000566603	-0.00291061	-0.00147346	-0.00156765	-0.00337405
AC010343.3	17899	0.999341	1	-0.000471115	-0.000471115	-0.0279584	-0.0290474	-0.0196241	-0.0296708
MCM2	17901	1	1	-0.00264215	-0.0504316	-0.00869267	-0.00264215	-0.471741	-0.0813246
PPT2	17904	0.995081	1	-0.00177727	-0.00453023	-0.0138782	-0.00177727	-0.00575668	-0.0190041
LINC02241	17905	1	1	-0.00101302	-0.00101302	-0.0511099	-0.339753	-0.0898941	-0.239641
AC106886.5	17907	0.923224	1	-0.000765166	-0.000944338	-0.00250584	-0.000765166	-0.00457592	-0.00681774
NXF2	17908	0.999999	1	-0.00315512	-0.00496093	-0.00478984	-0.0251899	-0.00299512	-0.00315512
AC021945.1	17912	0.999462	1	-0.000996838	-0.00218063	-0.00819883	-0.000996838	-0.017336	-0.0138994
C5	17913	1	1	-0.00709103	-0.060334	-0.00709103	-0.0287429	-0.19602	-0.160785
AL591518.1	17915	0.976474	1	-0.00321066	-0.00265925	-0.018556	-0.00321066	-0.0162839	-0.0106423
AC025518.1	17918	0.999842	1	-0.00148257	-0.00650402	-0.0119864	-0.00148257	-0.0241514	-0.0153659
NOL9	17923	0.998806	1	-0.00731481	-0.00729887	-0.0301166	-0.00731481	-0.0491173	-0.115047
LRRC8B	17924	1	1	-0.00103192	-0.00103192	-0.116815	-0.27724	-0.0839005	-0.0161261
RNF112	17928	1	1	-0.00276032	-0.0148329	-0.0894098	-0.00276032	-0.0260536	-0.00657306
AC087235.1	17932	0.995608	1	-0.000119556	-0.000119556	-0.00676991	-0.00583697	-0.00360648	-0.0034853
ALKBH1	17933	0.999997	1	-0.00358337	-0.00358337	-0.0624695	-0.00565119	-0.0891065	-0.0540403
CC2D2B	17933	0.990975	1	-0.00278313	-0.00135827	-0.00599173	-0.0104957	-0.0059338	-0.00278313
POGLUT1	17934	1	1	-0.00597669	-0.037237	-0.0881869	-0.00597669	-0.0778992	-0.0665707
SMG9	17936	1	1	-0.00600261	-0.0340765	-0.044727	-0.00600261	-0.256945	-0.242952
MAN1A2	17938	1	1	-0.0160776	-0.0309738	-0.263993	-0.0596779	-0.119101	-0.0160776
B3GALNT1P1	17941	0.984116	1	-0.000566603	-0.000566603	-0.00377767	-0.00429113	-0.00738427	-0.00142469
AC107032.2	17943	0.999648	1	-0.000788498	-0.000788498	-0.00838326	-0.0480845	-0.0343526	-0.0184282
PRR22	17944	0.999809	1	-0.00148923	-0.00612464	-0.00408099	-0.00148923	-0.0236795	-0.00626843
LINC00402	17945	1	1	-0.0055975	-0.0460848	-0.08042	-0.147567	-0.0055975	-0.0211919
DCX	17951	1	1	-0.00489795	-0.0436259	-0.409911	-0.00489795	-0.123632	-0.0743472
DPP10-AS1	17954	0.994572	1	-0.00138354	-0.00604474	-0.00138354	-0.00475003	-0.0117266	-0.00760652
GBA2	17957	0.999994	1	-0.00990617	-0.00829034	-0.0302583	-0.0625694	-0.0762678	-0.00990617
AC007686.2	17969	0.999999	1	-0.00124184	-0.00242503	-0.0216184	-0.00124184	-0.00546596	-0.00278614
FAM19A1	17970	1	1	-0.00570979	-0.0725927	-0.334725	-0.00570979	-0.247632	-0.0449493
DPH6	17970	1	1	-0.0238355	-0.229566	-0.0370614	-0.210749	-0.0238355	-0.154441
AC109454.2	17970	0.996471	1	-0.000595322	-0.000595322	-0.0122966	-0.00636429	-0.0314113	-0.0181681
PRR19	17971	0.990943	1	-0.000437439	-0.000437439	-0.0106248	-0.00822063	-0.020364	-0.0315684
STX1B	17976	1	1	-0.00898199	-0.0300789	-0.0832876	-0.0249126	-0.0252485	-0.00898199
CYP3A5	17978	0.987891	1	-0.00609152	-0.0274264	-0.0247197	-0.00609152	-0.0419995	-0.0305395
E2F1	17979	1	1	-0.00212413	-0.0407348	-0.0212735	-0.00212413	-0.626603	-0.0975948
IZUMO1	17981	0.995162	1	-0.00142469	-0.00234069	-0.0045286	-0.00316406	-0.00875606	-0.00142469
ZNF211	17982	1	1	-0.0143315	-0.0819581	-0.0086514	-0.0137166	-0.03638	-0.0143315
KRT8P15	17984	0.962344	1	-0.000765166	-0.000710918	-0.00250584	-0.000765166	-0.00611244	-0.0101502
RAB28P4	17989	0.830289	1	-0.000765166	-0.00113732	-0.00183542	-0.000765166	-0.00263705	-0.0034853
POTEF	17991	0.940265	1	-0.00142469	-0.0021477	-0.00263347	-0.000909927	-0.00197	-0.00142469
AC007349.1	17993	1	1	-0.00252975	-0.00466322	-0.0448312	-0.0793799	-0.00252975	-0.00712328
AC078927.1	17994	0.999162	1	-0.00142469	-0.0017213	-0.00519903	-0.00823587	-0.00584775	-0.00142469
LINC01115	17995	0.999121	1	-0.00266328	-0.00982483	-0.00266328	-0.0191392	-0.0150398	-0.00916263
AC007494.2	17998	0.998389	1	-0.00209039	-0.007361	-0.00209039	-0.00822259	-0.0182908	-0.0166823
MALL	18001	0.974357	1	-0.00142469	-0.00284422	-0.00330389	-0.00165488	-0.00197	-0.00142469
ABCA9-AS1	18004	0.972307	1	-0.00142469	-0.000566603	-0.00377767	-0.0037276	-0.00197	-0.00142469
NLRP5	18004	0.998178	1	-0.00190669	-0.00190669	-0.00601017	-0.021485	-0.00556413	-0.0128842
LINC02130	18006	0.994449	1	-0.00567432	-0.00308606	-0.0136816	-0.00606446	-0.00422016	-0.00567432
COMMD10	18007	1	1	-0.0151625	-0.149286	-0.0151625	-0.125773	-0.210011	-0.340142
AL136040.1	18008	0.970845	1	-0.00210541	-0.00190187	-0.00396866	-0.0059138	-0.00222659	-0.00210541
SYNJ2-IT1	18008	0.950139	1	-0.000803293	-0.000803293	-0.00119951	-0.038259	-0.00200113	-0.00284939
AC105389.3	18009	0.990542	1	-0.00119951	-0.003869	-0.00119951	-0.00481894	-0.00935427	-0.00284939
NEURL1-AS1	18014	0.957058	1	-0.00119951	-0.00195799	-0.00119951	-0.00407399	-0.00587888	-0.00284939
ZNF662	18015	1	1	-0.00488572	-0.0269807	-0.122328	-0.00488572	-0.044261	-0.0805598
POLQ	18017	1	1	-0.00391852	-0.0186314	-0.0359488	-0.00391852	-1.42948	-1.6368
KRTCAP3	18018	0.967547	1	-0.00103823	-0.00103823	-0.00463467	-0.00150252	-0.0103402	-0.00510767
DKK2	18024	0.998168	1	-0.00358604	-0.0128362	-0.0211837	-0.00358604	-0.0384882	-0.0135463
TMEM211	18026	1	1	-0.00382438	-0.00381192	-0.00838017	-0.0528343	-0.00382438	-0.00679328
AC020633.1	18028	0.972307	1	-0.00142469	-0.00106147	-0.00377767	-0.00316406	-0.00293944	-0.00142469
AC007100.1	18032	1	1	-0.00608981	-0.00313906	-0.0471775	-0.0993462	-0.00657793	-0.00608981
ELOCP33	18032	0.963954	1	-0.00142469	-0.00165284	-0.00188253	-0.000909927	-0.0054454	-0.00142469
FAM46D	18036	0.999996	1	-0.000400559	-0.000400559	-0.0161868	-0.0292462	-0.0115348	-0.00799885
AC018767.3	18037	0.997939	1	-0.00142469	-0.00271104	-0.00519903	-0.00743845	-0.00487831	-0.00142469
BIRC6-AS2	18038	0.992855	1	-0.00284939	-0.00149115	-0.00696543	-0.00407399	-0.00200113	-0.00284939
AC007012.2	18038	0.980609	1	-0.000588801	-0.0012751	-0.000588801	-0.00363847	-0.00130296	-0.00269652
LINC01788	18041	0.997551	1	-0.00050141	-0.00050141	-0.00593735	-0.00858227	-0.00200113	-0.0128467
AC025884.1	18042	0.999977	1	-0.00142469	-0.00115797	-0.00547617	-0.0140627	-0.00197	-0.00142469
CLEC17A	18043	0.984748	1	-0.00038357	-0.00038357	-0.0111632	-0.00438049	-0.00605908	-0.0269408
AC023469.2	18044	0.99998	1	-0.00142469	-0.000896516	-0.0143899	-0.00654527	-0.0054454	-0.00142469
SAMD7	18045	0.999461	1	-0.00200113	-0.00264584	-0.00471264	-0.0109322	-0.00200113	-0.00479874
DHODH	18048	1	1	-0.00566607	-0.0499188	-0.0288142	-0.00566607	-0.0966401	-0.0680697
AL732314.6	18050	1	1	-0.000722634	-0.000722634	-0.0537684	-0.0613111	-0.0318665	-0.0387496
RF00045	18057	0.994068	1	-0.00142469	-0.00297249	-0.00575332	-0.0037276	-0.00293944	-0.00142469
AC009090.5	18062	1	1	-0.00108449	-0.00509628	-0.00108449	-0.0255183	-0.00708188	-0.0134826
POU5F1P4	18066	0.864488	1	-0.00142469	-0.000663096	-0.00188253	-0.002037	-0.00197	-0.00142469
USP2	18070	1	1	-0.0138122	-0.146593	-0.0771063	-0.052543	-0.00928636	-0.0138122
ZMAT4	18072	0.999994	1	-0.000939439	-0.000939439	-0.0429004	-0.00621448	-0.0789937	-0.0194794
OSGEPL1-AS1	18075	0.994623	1	-0.00501984	-0.00858897	-0.0190094	-0.00501984	-0.00614285	-0.0259284
BRD1	18076	1	1	-0.00161219	-0.00161219	-0.0492762	-0.0155948	-0.121623	-0.122996
AL138752.1	18079	0.972882	1	-0.00142469	-0.00273907	-0.00263347	-0.00438689	-0.00197	-0.00142469
MND1	18082	1	1	-0.00159419	-0.00159419	-0.00954805	-0.15363	-0.815345	-0.904298
AC009117.3	18083	0.990656	1	-0.00142469	-0.00165284	-0.00330389	-0.0054182	-0.00390888	-0.00142469
ZDHHC16	18085	0.999959	1	-0.000863459	-0.000863459	-0.0413315	-0.0138463	-0.00857522	-0.0537261
AL031595.3	18090	0.967719	1	-0.0017976	-0.00375841	-0.0017976	-0.00664226	-0.00426695	-0.0177567
AC111198.1	18090	0.99842	1	-0.00142469	-0.0044571	-0.0061466	-0.0037276	-0.00681719	-0.00142469
USHBP1	18091	0.954522	1	-0.00131319	-0.00455928	-0.00357773	-0.00131319	-0.00781118	-0.0117277
AURKAPS1	18091	0.976431	1	-0.00142469	-0.00122643	-0.00121211	-0.00316406	-0.00584775	-0.00142469
AL669831.1	18094	0.991837	1	-0.0104278	-0.01258	-0.0194421	-0.0266964	-0.00884094	-0.0104278
RN7SL317P	18094	0.811847	1	-0.00023669	-0.00023669	-0.000934964	-0.00147346	-0.00197	-0.00142469
LINC00852	18096	0.961351	1	-0.00142469	-0.00250565	-0.00188253	-0.00293018	-0.00293944	-0.00142469
C1QTNF3-AMACR	18098	1	1	-0.00207046	-0.00207046	-0.0742024	-0.445686	-0.215427	-0.408534
USP41	18104	0.999868	1	-0.00467995	-0.0168077	-0.0107775	-0.00597311	-0.00467995	-0.0140278
AC092375.1	18110	0.957782	1	-0.00142469	-0.00075959	-0.00330389	-0.00213275	-0.00197	-0.00142469
LINC01804	18117	0.998172	1	-0.0026993	-0.0049783	-0.0103383	-0.00934743	-0.0026993	-0.016332
RN7SL204P	18119	0.99565	1	-0.000607667	-0.000607667	-0.00490036	-0.0195258	-0.0131675	-0.00686144
ASCL1	18127	1	1	-0.00294681	-0.0170197	-0.143661	-0.00294681	-0.0736917	-0.133927
RPS2P44	18135	0.884498	1	-0.00075547	-0.00075547	-0.00104998	-0.00252815	-0.00230352	-0.00412122
AC006270.3	18147	0.9998	1	-0.00161724	-0.00804062	-0.016504	-0.00161724	-0.0156282	-0.00611557
STRN4	18148	0.999621	1	-0.00380578	-0.00380578	-0.0251956	-0.00670022	-0.0633421	-0.102502
KMT2D	18149	1	1	-0.0069595	-0.0124644	-0.0113892	-0.0069595	-0.0153854	-0.172709
AL360091.3	18149	0.922109	1	-0.00136882	-0.00321245	-0.00308204	-0.00136882	-0.00259934	-0.00427408
ZSCAN29	18154	0.968973	1	-0.0052943	-0.0117979	-0.0087739	-0.0052943	-0.0260152	-0.0451808
DDX11-AS1	18155	1	1	-0.000921903	-0.000921903	-0.0678307	-0.00538554	-0.175399	-0.0332142
CLVS2	18158	1	1	-0.00803887	-0.0610142	-0.0233288	-0.115011	-0.012598	-0.00803887
AC005562.1	18162	0.998748	1	-0.00184493	-0.00184493	-0.0411645	-0.0322506	-0.0381039	-0.105897
CD101	18167	0.979901	1	-0.00338224	-0.00667148	-0.00338224	-0.0103455	-0.0102051	-0.028719
PRICKLE2-AS1	18167	1	1	-0.00204388	-0.00681904	-0.0294079	-0.00204388	-0.013645	-0.0191151
ZNF670	18171	0.905119	1	-0.000317442	-0.000317442	-0.00428093	-0.00197915	-0.00483327	-0.00457962
ENOX2	18172	0.999938	1	-0.0139938	-0.026015	-0.0139938	-0.103167	-0.0564847	-0.0844867
LINC00680	18173	1	1	-0.007004	-0.0095807	-0.043087	-0.0283672	-0.007004	-0.0208413
AC004257.1	18178	0.996254	1	-0.00111156	-0.00196538	-0.0022966	-0.00111156	-0.00905188	-0.0282371
AL122019.1	18181	1	1	-0.00619057	-0.00260402	-0.247601	-0.0139019	-0.0198279	-0.00619057
AP002444.1	18186	0.999989	1	-0.00249938	-0.0023959	-0.0190753	-0.0100099	-0.00249938	-0.00887835
LINC02055	18192	0.999754	1	-0.011578	-0.0094233	-0.0553641	-0.0151254	-0.0299771	-0.011578
AC013394.1	18194	0.987741	1	-0.007826	-0.0154234	-0.0134776	-0.0152071	-0.007826	-0.0436086
AL132655.2	18196	0.999319	1	-0.00170637	-0.0103822	-0.00958237	-0.00170637	-0.0197706	-0.0248384
PLLP	18197	1	1	-0.00823974	-0.0183957	-0.121185	-0.539526	-0.045689	-0.00823974
AC018754.1	18199	0.983279	1	-0.00739048	-0.0192724	-0.0189055	-0.0132322	-0.0178551	-0.00739048
TK2	18201	0.999449	1	-0.00752623	-0.0247596	-0.0276707	-0.00752623	-0.0655985	-0.100989
GLE1	18204	0.999985	1	-0.00173831	-0.00173831	-0.00859293	-0.0341701	-0.0781866	-0.0945638
PCDHGC4	18204	0.997589	1	-0.00102243	-0.00316874	-0.00613399	-0.00102243	-0.0116955	-0.00284939
AC010624.2	18206	0.999429	1	-0.00102243	-0.00310028	-0.00972763	-0.00102243	-0.00975662	-0.00284939
MANEA-AS1	18208	0.994899	1	-0.0039894	-0.00884642	-0.0234363	-0.0039894	-0.0227508	-0.0236504
JADE1	18212	1	1	-0.00840327	-0.109646	-0.066321	-0.00840327	-0.262263	-0.675758
GDF5	18214	0.996574	1	-0.000599363	-0.000599363	-0.0142498	-0.00613338	-0.0046554	-0.00372477
PLD6	18216	0.998687	1	-0.00263027	-0.00835988	-0.00842886	-0.0110915	-0.00814394	-0.00263027
LINC01089	18217	1	1	-0.00929879	-0.0262685	-0.0911703	-0.0590883	-0.00929879	-0.017795
TMEM121	18217	1	1	-0.00308995	-0.018472	-0.0315433	-0.00308995	-0.0744523	-0.0263668
AC092979.1	18218	0.999746	1	-0.00378691	-0.00352741	-0.0156921	-0.00771469	-0.00378691	-0.0139442
WDR20	18220	1	1	-0.00454562	-0.00454562	-0.155461	-0.298807	-0.0224861	-0.187318
AC099753.1	18220	0.99984	1	-0.00263027	-0.00561168	-0.00625658	-0.0170732	-0.00984519	-0.00263027
C10orf76	18222	1	1	-0.00341205	-0.00341205	-0.131669	-0.266472	-0.0220322	-0.0423681
AC022400.3	18222	0.964716	1	-0.000216049	-0.000216049	-0.00250584	-0.00480566	-0.00263705	-0.0034853
OR8G1	18222	0.910654	1	-0.000934964	-0.000896516	-0.000934964	-0.00260053	-0.00197	-0.00475713
FAM221B	18225	0.986997	1	-0.00263027	-0.00295675	-0.00787457	-0.00512646	-0.00911337	-0.00263027
AC073585.1	18226	1	1	-0.00035946	-0.00035946	-0.00248759	-0.0102517	-0.0897907	-0.182215
RN7SL308P	18226	0.999978	1	-0.00263027	-0.00347965	-0.0166798	-0.0119846	-0.0116193	-0.00263027
AC067931.2	18227	0.96158	1	-0.000515216	-0.000515216	-0.00549558	-0.00890875	-0.0114293	-0.00964568
AL445488.1	18238	0.996312	1	-0.00304706	-0.00138878	-0.00298328	-0.0143747	-0.0038565	-0.00304706
AC009090.3	18245	1	1	-0.00233465	-0.0030277	-0.0117378	-0.0210034	-0.00233465	-0.00554591
ZNF723	18246	0.998302	1	-0.000420476	-0.000420476	-0.00366581	-0.0021084	-0.0197665	-0.00881209
AC124016.2	18247	0.978199	1	-0.000789393	-0.000789393	-0.00967218	-0.0075901	-0.00756371	-0.00372477
RAF1	18255	1	1	-0.00320007	-0.00320007	-0.41684	-0.0151027	-0.225576	-0.242695
HCN3	18256	0.999999	1	-0.000637986	-0.000637986	-0.0230408	-0.0190479	-0.0449426	-0.00714682
KREMEN2	18257	1	1	-0.00193671	-0.00557851	-0.00193671	-0.00459876	-0.0357457	-0.0199876
C9orf129	18258	1	1	-0.00578069	-0.0274564	-0.0464	-0.0100538	-0.0184826	-0.00578069
PCM1	18259	1	1	-0.0159618	-0.031263	-0.0159618	-0.0196136	-0.285983	-0.655307
SLC25A40	18259	1	1	-0.00803455	-0.0448762	-0.157768	-0.00803455	-0.427514	-0.328535
AL590867.1	18262	0.973925	1	-0.00378819	-0.00424257	-0.00378819	-0.0136729	-0.00914629	-0.0221069
IPO5P1	18273	0.997487	1	-0.00517282	-0.00384286	-0.00930638	-0.0094735	-0.0250728	-0.00517282
CUL4B	18279	0.999998	1	-0.00979859	-0.00979859	-0.0778348	-0.0417446	-0.014267	-0.0739446
GSTT4	18280	0.993933	1	-0.000507883	-0.000507883	-0.0118111	-0.00369436	-0.00632958	-0.0102784
SLC46A2	18282	1	1	-0.00330779	-0.00253773	-0.00940983	-0.0333307	-0.00646975	-0.00330779
TRPV4	18283	1	1	-0.00315512	-0.0033925	-0.0223206	-0.0292737	-0.0122871	-0.00315512
ELFN2	18288	1	1	-0.00221347	-0.00400208	-0.0433652	-0.0105301	-0.00484061	-0.00221347
LINC01618	18288	1	1	-0.00397857	-0.0403976	-0.0968001	-0.00397857	-0.043517	-0.00967894
ZC3H10	18293	0.999729	1	-0.0054912	-0.0202407	-0.0296391	-0.0054912	-0.0505914	-0.0227621
AP003392.1	18296	0.908608	1	-0.0104302	-0.00690852	-0.0056245	-0.0108145	-0.00703612	-0.0104302
AL353613.1	18297	1	1	-0.00218522	-0.0925766	-0.0500218	-0.00218522	-0.224723	-0.168232
AL121790.1	18298	1	1	-0.000570722	-0.000570722	-0.0233294	-0.00276867	-0.00220356	-0.00206061
AC007040.1	18298	0.982747	1	-0.000525321	-0.000525321	-0.00293251	-0.00174747	-0.00815127	-0.00221347
AC008575.1	18299	0.963307	1	-0.00513821	-0.0055405	-0.00493737	-0.00642289	-0.00513821	-0.0221204
AC138904.3	18300	0.999933	1	-0.00124056	-0.00124056	-0.0199919	-0.0062023	-0.00422191	-0.0122974
TEDC1	18301	1	1	-0.00141591	-0.00141591	-0.00461007	-0.00227777	-0.0649523	-0.111607
FBN3	18304	1	1	-0.00224328	-0.00224328	-0.346942	-0.450287	-0.260986	-0.0238883
AP003306.1	18304	0.989623	1	-0.00221347	-0.00427889	-0.00455051	-0.00714893	-0.0062124	-0.00221347
BARX2	18305	0.94023	1	-0.00121396	-0.00121396	-0.00568968	-0.001762	-0.00332788	-0.0126692
TRAK1	18308	1	1	-0.0272615	-0.390535	-0.377519	-0.155774	-0.0272615	-0.076871
ISPD	18311	0.997176	1	-0.0125874	-0.0604981	-0.0474675	-0.0125874	-0.0450388	-0.0412465
AC090517.2	18316	0.999994	1	-0.00221347	-0.00392094	-0.00265537	-0.0183671	-0.00484061	-0.00221347
AC108479.2	18317	0.976592	1	-0.000383427	-0.000383427	-0.00326607	-0.00509642	-0.00303282	-0.0190285
CCDC94	18319	1	1	-0.0017336	-0.0017336	-0.0880281	-0.0263539	-0.0713423	-0.015968
SPDYE18	18319	0.89967	1	-0.000827204	-0.000827204	-0.00151116	-0.00343808	-0.00330409	-0.00221347
TLX1NB	18320	0.99876	1	-0.00221347	-0.00573547	-0.00971803	-0.00512868	-0.00330409	-0.00221347
PIF1	18321	1	1	-0.00225436	-0.00316772	-0.0311667	-0.00225436	-0.0271653	-1.25426
MT-TC	18327	0.992655	1	-0.00166068	-0.00581132	-0.00166068	-0.00780159	-0.00591001	-0.00427408
RPS29P14	18329	0.997099	1	-0.0034853	-0.00127425	-0.00724369	-0.0030193	-0.00223469	-0.0034853
GNE	18333	0.99851	1	-0.000977471	-0.000977471	-0.0234651	-0.0174846	-0.0147048	-0.0105414
RFWD3	18334	1	1	-0.00763502	-0.0087258	-0.0141254	-0.00763502	-0.626899	-0.615643
ARL17B	18334	1	1	-0.022686	-0.0685001	-0.299695	-0.276625	-0.022686	-0.348713
ATP1A1-AS1	18337	1	1	-0.0102169	-0.021017	-0.0223109	-0.0785118	-0.0102169	-0.0337296
CYGB	18337	0.998357	1	-0.000491154	-0.00302116	-0.00485286	-0.000491154	-0.00130296	-0.00269652
AC078778.2	18337	0.97821	1	-0.00228766	-0.00228766	-0.00295131	-0.00299718	-0.00838662	-0.0265021
AC112907.1	18342	0.970565	1	-0.000491154	-0.00167348	-0.00201016	-0.000491154	-0.00130296	-0.00269652
LINC02582	18342	0.992703	1	-0.000833802	-0.000833802	-0.00308143	-0.00715559	-0.00226506	-0.00839511
AL158211.5	18343	0.990987	1	-0.00311332	-0.00161815	-0.00166007	-0.00791064	-0.00226506	-0.00311332
CCNQ	18351	0.999992	1	-0.00475866	-0.0152366	-0.00475866	-0.0413755	-0.0302409	-0.0460761
AC024405.2	18353	0.996703	1	-0.00300225	-0.00305488	-0.00919413	-0.0102406	-0.00326639	-0.00300225
GPRC6A	18355	0.99999	1	-0.00100197	-0.00100197	-0.00309134	-0.0212452	-0.00533635	-0.00315512
NUDT2	18359	0.988494	1	-0.00199907	-0.00199907	-0.013206	-0.0366386	-0.0242137	-0.0521538
CACNA1D	18362	1	1	-0.0214511	-0.225616	-0.430466	-0.288552	-0.467346	-0.0214511
C15orf38-AP3S2	18363	0.919539	1	-0.00161296	-0.00163794	-0.00161296	-0.00447033	-0.00487098	-0.00850636
CDIP1	18365	1	1	-0.0116524	-0.0853863	-0.0472916	-0.0116524	-0.0174174	-0.0284586
LINC02047	18369	0.971879	1	-0.000491154	-0.00134356	-0.00268058	-0.000491154	-0.0022724	-0.00269652
CENPJ	18372	1	1	-0.00136408	-0.00136408	-0.0353755	-0.0432842	-0.275641	-0.327513
PCDHA9	18373	1	1	-0.0010178	-0.0010178	-0.0935877	-0.021094	-0.00773277	-0.0142208
AC139426.3	18378	0.999989	1	-0.00357191	-0.00923517	-0.0102862	-0.0177135	-0.0306991	-0.00357191
AC068481.1	18379	1	1	-0.000627286	-0.000627286	-0.0082836	-0.0319779	-0.0227675	-0.0132388
PSMD10P1	18392	0.942484	1	-0.000900456	-0.000735678	-0.000900456	-0.00267291	-0.00414244	-0.00539305
AP002884.3	18393	0.999638	1	-0.0100199	-0.0133769	-0.0327795	-0.0400242	-0.0100199	-0.0321595
PTGIS	18401	0.999476	1	-0.00687299	-0.0102834	-0.00716742	-0.00687299	-0.00815087	-0.072712
PDCL	18402	0.999849	1	-0.00826835	-0.0181376	-0.00826835	-0.035264	-0.0602991	-0.0593221
AL109935.1	18403	0.998543	1	-0.00429744	-0.00681597	-0.0168263	-0.0052981	-0.00981584	-0.00429744
CAMSAP2	18407	1	1	-0.0221818	-0.086749	-0.439597	-0.0789733	-0.212653	-0.0221818
AC244100.1	18407	0.999986	1	-0.000569873	-0.000569873	-0.00139614	-0.016004	-0.00394	-0.00618183
RNF130	18408	1	1	-0.022178	-0.0342797	-0.306455	-0.711634	-0.0908958	-0.022178
ACSS1	18410	1	1	-0.0115885	-0.202443	-0.0573935	-0.108419	-0.0594355	-0.0115885
BNIP3P27	18411	0.99999	1	-0.00145795	-0.0033972	-0.00248063	-0.00145795	-0.0249963	-0.0129996
GABRB2	18412	1	1	-0.0068896	-0.0130686	-0.077633	-0.0121974	-0.0488718	-0.0068896
MAD1L1	18417	1	1	-0.0121521	-0.0175281	-0.0200587	-0.0121521	-0.317808	-0.427544
IFNLR1	18417	0.994644	1	-0.000637632	-0.000637632	-0.00626023	-0.0134303	-0.00685743	-0.00414137
AC002310.1	18418	0.990545	1	-0.000791023	-0.000791023	-0.0123269	-0.00601203	-0.00488162	-0.00534374
PIN4	18419	1	1	-0.00821458	-0.0121266	-0.0241944	-0.00821458	-0.112529	-0.136312
FYN	18424	1	1	-0.028102	-0.146274	-0.577925	-0.0846107	-0.028102	-0.285294
PCNT	18428	1	1	-0.0141062	-0.0155001	-0.0141062	-0.0241275	-0.437218	-0.342172
AC012100.3	18430	0.980506	1	-0.00118103	-0.00118103	-0.00513931	-0.00651301	-0.00266817	-0.0182397
RPL21P3	18431	0.913638	1	-0.000606455	-0.000606455	-0.00312915	-0.00118394	-0.00484061	-0.00554591
AL138826.1	18436	0.998835	1	-0.00266817	-0.00420631	-0.00344081	-0.0113509	-0.00266817	-0.0149073
TM4SF1	18440	1	1	-0.0107218	-0.020004	-0.0300059	-0.070304	-0.0107218	-0.11163
TNKS	18441	1	1	-0.0184538	-0.267423	-0.0184538	-0.0383224	-0.454449	-0.36145
HERC2P10	18442	1	1	-0.000873827	-0.000873827	-0.00488522	-0.0394786	-0.0519612	-0.183219
AC092279.1	18445	1	1	-0.00167154	-0.00167154	-0.0682701	-0.0302685	-0.0389385	-0.0300821
CARD10	18458	0.999839	1	-0.000650035	-0.000650035	-0.0184625	-0.0125371	-0.0113023	-0.0088569
SETDB1	18462	0.999852	1	-0.0169739	-0.0176566	-0.0349296	-0.079317	-0.0247028	-0.0169739
AC008739.2	18462	1	1	-0.00258846	-0.0043268	-0.0259064	-0.00258846	-0.0780107	-0.0806067
IQSEC1	18466	1	1	-0.0170757	-0.0424641	-0.423211	-0.21584	-0.0772065	-0.0170757
AL022326.2	18469	0.938231	1	-0.0010464	-0.0010464	-0.00308066	-0.0064441	-0.00965921	-0.00762668
SMIM36	18470	0.999426	1	-0.0036614	-0.00466152	-0.0085669	-0.0146509	-0.0036614	-0.00675148
TOR2A	18476	0.999641	1	-0.00235015	-0.00751101	-0.00848197	-0.00235015	-0.0239753	-0.0264159
BUB1B	18477	1	1	-0.00298509	-0.0153836	-0.0114102	-0.00298509	-0.624565	-1.90627
ZNF623	18480	1	1	-0.00636377	-0.00560982	-0.0787247	-0.00636377	-0.0578181	-0.0484014
ACRV1	18482	1	1	-0.00206606	-0.00399504	-0.0710079	-0.00206606	-0.115461	-0.0795538
SLC36A1	18490	1	1	-0.00970514	-0.0818434	-0.00970514	-0.0335345	-0.081178	-0.0713018
ZNF541	18494	0.998701	1	-0.00096886	-0.00096886	-0.00325773	-0.0178696	-0.0172204	-0.00451355
NCSTN	18502	0.980478	1	-0.00908606	-0.0184175	-0.00908606	-0.0253804	-0.0338172	-0.0568964
CRYBB2P1	18506	1	1	-0.0132793	-0.0254952	-0.151762	-0.0132793	-0.0673067	-0.100358
AL158058.1	18509	0.999981	1	-0.00166946	-0.00166946	-0.045776	-0.0392758	-0.0366849	-0.0108415
NSUN3	18514	0.999894	1	-0.0184696	-0.0162022	-0.0593948	-0.053174	-0.0960112	-0.0184696
ZNF273	18516	1	1	-0.00369463	-0.00369463	-0.0385223	-0.00928912	-0.348314	-0.295992
NR2E3	18517	0.989506	1	-0.00110839	-0.00110839	-0.0170081	-0.00406896	-0.011172	-0.019017
AC068448.1	18517	0.985876	1	-0.00259858	-0.00467974	-0.00224887	-0.00595614	-0.00259858	-0.00580984
AC068286.1	18518	0.999972	1	-0.00291589	-0.0196593	-0.00499547	-0.00291589	-0.0131969	-0.0204734
MAU2	18519	0.999575	1	-0.00371521	-0.00371521	-0.0433186	-0.0802892	-0.0627511	-0.0250023
SLC25A15	18522	0.999981	1	-0.00940089	-0.0127493	-0.00758054	-0.050791	-0.0176221	-0.00940089
ZC3H7A	18524	1	1	-0.0083371	-0.0083371	-0.0743818	-0.0130999	-0.253015	-0.592834
CEP131	18527	1	1	-0.00285652	-0.00285652	-0.0151919	-0.0055562	-0.125284	-0.131609
ZNF439	18528	1	1	-0.00349831	-0.00349831	-0.15676	-0.0940481	-0.0493414	-0.0679346
TARID	18534	1	1	-0.00742415	-0.0136738	-0.00742415	-0.0580305	-0.00964018	-0.034177
FAM192A	18535	1	1	-0.0031449	-0.0031449	-0.0781176	-0.0109344	-0.173829	-0.142423
LINC00888	18536	1	1	-0.0092426	-0.029404	-0.0980146	-0.0562508	-0.0414573	-0.0092426
GSTZ1	18539	0.999198	1	-0.00559418	-0.0123052	-0.0299538	-0.00559418	-0.0341882	-0.0682936
NUDT13	18540	1	1	-0.00222022	-0.00222022	-0.0557414	-0.103866	-0.019004	-0.035619
HSPA12B	18540	0.993021	1	-0.00231003	-0.00631378	-0.00372222	-0.00231003	-0.0152881	-0.0122974
EIF4E	18544	1	1	-0.0138052	-0.0954939	-0.164103	-0.0138052	-0.301944	-0.640521
PPP5D1	18551	0.998688	1	-0.00689645	-0.00767737	-0.0135388	-0.00689645	-0.0424631	-0.0801101
COX15	18551	0.999415	1	-0.00955781	-0.0097111	-0.0318844	-0.0232027	-0.00955781	-0.0284193
AL353771.1	18554	0.950485	1	-0.00300225	-0.0027654	-0.00484956	-0.0058281	-0.00714413	-0.00300225
SPRED2	18555	1	1	-0.0218299	-0.235769	-0.0218299	-0.0639522	-0.485245	-0.144715
AL357500.1	18557	0.995839	1	-0.00153033	-0.00322396	-0.0078544	-0.00153033	-0.0126272	-0.0122524
ZNF407	18565	1	1	-0.0206952	-0.0565862	-0.0206952	-0.0966012	-0.11681	-0.362896
ZNF431	18567	1	1	-0.0130169	-0.0258132	-0.151983	-0.0130169	-0.331102	-0.328702
AC116903.2	18567	0.999999	1	-0.00134417	-0.00134417	-0.00312081	-0.0310842	-0.00957141	-0.0110256
AC026391.1	18568	1	1	-0.00227003	-0.00890234	-0.0695498	-0.00227003	-0.0044828	-0.00643871
ZBTB24	18569	0.999999	1	-0.00216147	-0.00216147	-0.0196281	-0.0239139	-0.0822346	-0.0150858
SRPK1	18571	1	1	-0.0128944	-0.0523036	-0.235316	-0.0128944	-0.487108	-0.272264
ZNF624	18572	1	1	-0.0020643	-0.0020643	-0.0439458	-0.11038	-0.0525223	-0.0382655
AC012146.3	18574	0.983417	1	-0.000735678	-0.000735678	-0.00184803	-0.00502281	-0.00163648	-0.00539305
CPSF2	18575	1	1	-0.0092496	-0.0465878	-0.0327479	-0.0092496	-0.14851	-0.167509
LINC01465	18576	0.975785	1	-0.00289151	-0.00533348	-0.00414919	-0.00289151	-0.0139457	-0.0137639
AL163932.1	18576	0.961762	1	-0.00206061	-0.00120252	-0.00251845	-0.00323644	-0.00163648	-0.00206061
AC096773.1	18586	0.985769	1	-0.00206061	-0.00189037	-0.0039398	-0.00436351	-0.00163648	-0.00206061
NCR3	18589	0.985769	1	-0.00206061	-0.00195884	-0.00251845	-0.00436351	-0.00163648	-0.00206061
AC025475.1	18590	0.976613	1	-0.00163648	-0.00120252	-0.00299223	-0.00379998	-0.00163648	-0.00539305
LINC01597	18592	1	1	-0.00128636	-0.00343267	-0.0223905	-0.00128636	-0.00436866	-0.0117275
MTRF1	18593	0.999421	1	-0.00238187	-0.00238187	-0.00968476	-0.0497043	-0.048576	-0.0354375
AL160162.1	18596	0.961762	1	-0.00206061	-0.00120252	-0.00204466	-0.00323644	-0.00163648	-0.00206061
SLC9B1P4	18599	0.999981	1	-0.00206061	-0.00367687	-0.0039398	-0.0116895	-0.00163648	-0.00206061
ZNF506	18601	0.999589	1	-0.0153724	-0.0144678	-0.0322625	-0.062522	-0.0379852	-0.0153724
AC104241.1	18601	0.97891	1	-0.000542692	-0.000542692	-0.00251845	-0.00412963	-0.00163648	-0.00206061
COX20P1	18602	0.96262	1	-0.000474229	-0.000474229	-0.00299223	-0.00323644	-0.00163648	-0.00206061
RPSAP67	18604	0.98922	1	-0.00163648	-0.00285208	-0.00299223	-0.00267291	-0.00163648	-0.00539305
LRRC75A	18607	0.999342	1	-0.00433215	-0.0105582	-0.00433215	-0.00743643	-0.0289594	-0.0169636
LINC00692	18609	0.999816	1	-0.00163648	-0.00227339	-0.00915144	-0.00356609	-0.00163648	-0.0159566
AC068254.2	18612	0.996577	1	-0.000212779	-0.000212779	-0.00536116	-0.000982307	-0.00842254	-0.00206061
TCP1P1	18618	0.966424	1	-0.00163648	-0.00189037	-0.00157088	-0.0039814	-0.00163648	-0.00539305
AC007546.1	18619	0.986989	1	-0.00163648	-0.00103756	-0.00137424	-0.00469316	-0.00163648	-0.00872549
AC092598.1	18622	0.999752	1	-0.00534714	-0.00520314	-0.0225463	-0.0157391	-0.00694425	-0.00534714
AC023906.5	18622	0.994993	1	-0.000771811	-0.000771811	-0.00619294	-0.0137299	-0.00562407	-0.0119254
AP003108.4	18627	1	1	-0.0104322	-0.0111887	-0.00645852	-0.0100548	-0.07241	-0.0104322
MFNG	18629	1	1	-0.000568444	-0.000568444	-0.0477648	-0.00302717	-0.00426695	-0.00832565
LHFPL5	18633	0.999989	1	-0.000906145	-0.000906145	-0.0255803	-0.00758125	-0.0116988	-0.0128671
AC012413.1	18633	0.995863	1	-0.00273813	-0.00118188	-0.0017204	-0.0079296	-0.00577892	-0.00273813
PAAF1	18637	1	1	-0.0193206	-0.0186478	-0.106299	-0.202545	-0.0322282	-0.0193206
RORC	18637	0.993721	1	-0.000556622	-0.000556622	-0.00915962	-0.00951557	-0.00430465	-0.00363817
EXOSC1	18640	1	1	-0.00185281	-0.00185281	-0.0591817	-0.037497	-0.0336799	-0.0276116
VWF	18640	1	1	-0.00289042	-0.00289042	-0.0173861	-0.0772648	-0.016351	-0.00939607
AC012309.1	18642	0.93172	1	-0.00651006	-0.00537895	-0.00663068	-0.00651006	-0.00780564	-0.0229711
AC113155.1	18645	0.983924	1	-0.000776722	-0.000776722	-0.00931452	-0.00547409	-0.0133803	-0.0237194
ZFP30	18651	1	1	-0.0138336	-0.0628279	-0.115388	-0.0138336	-0.170294	-0.37033
LRRC66	18654	0.999994	1	-0.00149722	-0.00149722	-0.0254325	-0.0146071	-0.0527102	-0.0598079
SLIT1	18658	1	1	-0.00813568	-0.144771	-0.701122	-0.00813568	-0.355549	-0.233248
RPL23AP60	18661	0.979521	1	-0.00269652	-0.000683737	-0.00220679	-0.00330883	-0.00130296	-0.00269652
GPRASP1	18664	0.999898	1	-0.00648645	-0.0081329	-0.0269739	-0.0145955	-0.0357996	-0.00648645
CABP7	18665	0.998808	1	-0.00130296	-0.00236133	-0.00580043	-0.00565872	-0.00130296	-0.00602896
MMRN1	18666	0.990101	1	-0.00130296	-0.00216835	-0.00268058	-0.00349024	-0.00130296	-0.00797831
MS4A6E	18667	0.971879	1	-0.000518781	-0.000518781	-0.00268058	-0.00218176	-0.00130296	-0.00602896
FP671120.2	18668	0.945023	1	-0.000353824	-0.000353824	-0.00078544	-0.0025114	-0.00130296	-0.00269652
TTC13	18671	1	1	-0.00320857	-0.00320857	-0.0506625	-0.138256	-0.154403	-0.016111
DOK2	18673	0.952449	1	-0.000188868	-0.000188868	-0.00220679	-0.00161822	-0.00130296	-0.00269652
RBBP4	18674	1	1	-0.0137926	-0.0446209	-0.075939	-0.0137926	-0.556803	-0.115728
VSTM4	18675	1	1	-0.00202706	-0.00202706	-0.0877844	-0.103025	-0.0488401	-0.020244
SALL3	18678	1	1	-0.0101374	-0.235075	-0.296737	-0.0101374	-0.363843	-0.523645
TMEM117	18679	1	1	-0.0244617	-0.168128	-0.332017	-0.373253	-0.456213	-0.0244617
AC023469.1	18679	0.99882	1	-0.000452739	-0.000452739	-0.0101435	-0.0107874	-0.00557648	-0.00491
PHF14	18681	1	1	-0.0161944	-0.279702	-0.408245	-0.0161944	-0.410722	-0.312418
AC005845.1	18681	1	1	-0.00269652	-0.00666287	-0.00125922	-0.0162277	-0.00130296	-0.00269652
APOB	18682	0.997628	1	-0.00130296	-0.00117861	-0.00315436	-0.00556296	-0.00130296	-0.00602896
AC018797.2	18683	0.900879	1	-0.000801539	-0.000801539	-0.00492442	-0.0039738	-0.00586421	-0.00368297
AC022973.3	18683	0.998808	1	-0.000353824	-0.000353824	-0.00580043	-0.00532907	-0.00130296	-0.00269652
AC073508.3	18690	0.997564	1	-0.00269652	-0.0028562	-0.00125922	-0.00105469	-0.00130296	-0.00269652
LINC01501	18692	0.999123	1	-0.00118977	-0.00118977	-0.0143777	-0.00236579	-0.00488515	-0.00643871
GPR173	18694	1	1	-0.0230295	-0.0723541	-0.461696	-0.153237	-0.0557155	-0.0230295
LINC00523	18694	0.964717	1	-0.00269652	-0.00134356	-0.00173301	-0.00274529	-0.00130296	-0.00269652
AC017074.2	18695	0.916004	1	-0.000731559	-0.000731559	-0.00121211	-0.002037	-0.00197	-0.00808957
ZRANB1	18697	1	1	-0.015024	-0.0113067	-0.112588	-0.102765	-0.0383515	-0.015024
HOXA3	18698	0.981573	1	-0.0014336	-0.0014336	-0.0168825	-0.0132422	-0.0102258	-0.0150126
CELF5	18701	1	1	-0.00261821	-0.00261821	-0.385028	-0.083942	-0.189479	-0.0271315
STH	18702	0.999999	1	-0.00269652	-0.00216835	-0.00694464	-0.0149092	-0.00130296	-0.00269652
DNAH1	18705	0.999014	1	-0.00954056	-0.0196552	-0.00954056	-0.0452448	-0.0394484	-0.0416766
AL354821.1	18706	0.996578	1	-0.00130296	-0.00249826	-0.00457572	-0.00420201	-0.00130296	-0.00602896
ZNF570	18708	0.999629	1	-0.00237225	-0.00237225	-0.0437592	-0.0114863	-0.0150903	-0.0488991
TEX43	18710	0.993195	1	-0.00130296	-0.00212791	-0.00268058	-0.00476554	-0.00130296	-0.00602896
KAT6A	18711	1	1	-0.00518762	-0.00518762	-0.168751	-0.0876776	-0.25317	-0.281338
ETNK1	18715	1	1	-0.0220764	-0.029276	-0.216192	-0.12611	-0.0684999	-0.0220764
LCT	18718	0.999996	1	-0.00326618	-0.00690742	-0.0134094	-0.00881394	-0.0311687	-0.00326618
LINC00634	18721	1	1	-0.00602466	-0.0297928	-0.0369094	-0.010958	-0.0352497	-0.00602466
SSX6	18726	1	1	-0.00218078	-0.00346228	-0.00848528	-0.00218078	-0.139168	-0.0899928
AC234771.4	18729	0.992349	1	-0.00105469	-0.00236133	-0.00173301	-0.00105469	-0.00130296	-0.00602896
HNRNPA1P30	18735	0.956853	1	-0.00160271	-0.00149442	-0.00402961	-0.00160271	-0.00591001	-0.0142714
THTPA	18747	0.984166	1	-0.00130296	-0.00203142	-0.00268058	-0.00105469	-0.00130296	-0.00602896
ITFG1-AS1	18748	0.998494	1	-0.00447175	-0.0108943	-0.012876	-0.00246145	-0.0151185	-0.00447175
QRSL1	18753	0.996439	1	-0.00371295	-0.00371295	-0.0506076	-0.0406546	-0.0570425	-0.0462785
AL442163.1	18757	1	1	-0.00379103	-0.00203626	-0.0244577	-0.0314087	-0.0069417	-0.00379103
ADGRA1-AS1	18762	1	1	-0.00116719	-0.00318938	-0.0637955	-0.00116719	-0.0110285	-0.0107861
ABCC12	18763	0.881787	1	-0.000666366	-0.000666366	-0.00167329	-0.00294692	-0.00297057	-0.00618183
AC027290.2	18767	0.999719	1	-0.00295575	-0.00295575	-0.052597	-0.0234202	-0.0483255	-0.0368126
AL157756.1	18770	0.962746	1	-0.00116719	-0.00283144	-0.0017204	-0.00116719	-0.00230352	-0.00412122
AC120114.4	18772	1	1	-0.00788677	-0.113856	-0.00788677	-0.0487643	-0.165873	-0.124255
COX11	18777	0.995324	1	-0.00922496	-0.0336203	-0.0336665	-0.00922496	-0.0302618	-0.0691992
ERVFRD-1	18778	0.995189	1	-0.000357094	-0.000357094	-0.00314176	-0.00229426	-0.0102237	-0.0107861
TAS2R15P	18779	0.996397	1	-0.00248483	-0.00849669	-0.0123647	-0.00248483	-0.0110072	-0.0304953
GLYATL2	18787	1	1	-0.00676699	-0.00701745	-0.059862	-0.00676699	-0.230863	-0.0579127
MSMB	18787	0.998143	1	-0.0030017	-0.00502697	-0.00943788	-0.0103854	-0.0030017	-0.010939
LINC01787	18789	0.975956	1	-0.00427408	-0.0033774	-0.00612139	-0.00442038	-0.0030017	-0.00427408
LINC00381	18793	0.999965	1	-0.00431569	-0.00498981	-0.00685971	-0.0178238	-0.00359991	-0.00431569
LRRC28	18794	1	1	-0.0204579	-0.0328476	-0.0257693	-0.156879	-0.0720619	-0.0204579
HSP90AB2P	18799	0.994557	1	-0.00151359	-0.00132207	-0.00549808	-0.00151359	-0.00524296	-0.0255405
CEP63	18800	1	1	-0.00493852	-0.00493852	-0.131779	-0.161003	-0.221948	-0.220125
CNTN6	18806	1	1	-0.00933115	-0.0102669	-0.192394	-0.00744387	-0.0226992	-0.00933115
LHFPL3-AS2	18808	1	1	-0.00572807	-0.0237557	-0.104202	-0.00572807	-0.109258	-0.0488294
LINC02005	18810	0.967121	1	-0.00363817	-0.00187627	-0.00232999	-0.00557083	-0.00834713	-0.00363817
HNRNPUL2-BSCL2	18812	1	1	-0.0064165	-0.00825493	-0.0188885	-0.0064165	-0.0428747	-0.146154
DNAJB12	18813	1	1	-0.00769539	-0.00769539	-0.0474437	-0.0768383	-0.0144027	-0.0434914
IFT27	18814	0.999263	1	-0.014493	-0.0337416	-0.0453656	-0.0215427	-0.014493	-0.0523756
AL022157.1	18816	0.994885	1	-0.00447175	-0.00653373	-0.0113022	-0.00504524	-0.00428998	-0.00447175
KNOP1P4	18817	0.968879	1	-0.000335662	-0.000335662	-0.00194982	-0.00117386	-0.00570932	-0.00502106
AC015799.1	18818	0.999993	1	-0.00899108	-0.0235576	-0.00899108	-0.0550178	-0.0691126	-0.0397838
MIF4GD	18820	0.999972	1	-0.00187639	-0.00187639	-0.0397433	-0.0216856	-0.02096	-0.0469712
ASRGL1	18825	1	1	-0.0038571	-0.0038571	-0.0806052	-0.18513	-0.317721	-0.392353
RMI1	18825	1	1	-0.00999912	-0.0494129	-0.0314352	-0.00999912	-0.480864	-0.271455
HERC2P9	18826	1	1	-0.0193961	-0.0929723	-0.0193961	-0.449895	-0.28776	-0.120432
TSPAN14	18830	0.999988	1	-0.00311334	-0.00311334	-0.0647883	-0.0201499	-0.0165744	-0.0648453
IDI1	18835	0.993322	1	-0.0022944	-0.0022944	-0.0277769	-0.0163229	-0.0267498	-0.0127669
TCEANC	18840	1	1	-0.00640096	-0.00512305	-0.0308201	-0.0422507	-0.00640096	-0.0430286
LINC00924	18853	1	1	-0.0059342	-0.0141688	-0.00942923	-0.0585709	-0.0366334	-0.0059342
AL583856.2	18856	0.979521	1	-0.00078544	-0.00117861	-0.00078544	-0.00330883	-0.00324183	-0.00602896
AC012370.1	18862	0.957315	1	-0.00147346	-0.00238112	-0.0028301	-0.00147346	-0.00197	-0.00808957
TRIM51EP	18866	0.9441	1	-0.000518781	-0.000518781	-0.00078544	-0.00194787	-0.00324183	-0.00269652
ZKSCAN7	18868	0.999995	1	-0.00779707	-0.0126333	-0.0366131	-0.00971544	-0.0143455	-0.00779707
AP000552.1	18876	0.999935	1	-0.000566603	-0.000566603	-0.00709417	-0.0117128	-0.00197	-0.0100389
MROH8	18877	0.99993	1	-0.0123718	-0.038012	-0.0500274	-0.0462573	-0.0553925	-0.0123718
RFX6	18877	0.964717	1	-0.00078544	-0.000848694	-0.00078544	-0.00274529	-0.0022724	-0.00602896
LHFPL3-AS1	18878	1	1	-0.00447175	-0.0101347	-0.073851	-0.0137855	-0.0400862	-0.00447175
FO393419.2	18882	0.93907	1	-0.00078544	-0.00101365	-0.00078544	-0.00218176	-0.00283948	-0.00602896
AL136084.2	18883	0.910654	1	-0.000401646	-0.000401646	-0.00235632	-0.00260053	-0.00197	-0.00475713
AC132938.2	18883	0.981924	1	-0.00078544	-0.00193493	-0.00078544	-0.00105469	-0.00324183	-0.0093614
AC080125.1	18886	0.93907	1	-0.00078544	-0.00104168	-0.00078544	-0.00218176	-0.0022724	-0.00269652
MFF	18894	1	1	-0.0213976	-0.0213398	-0.226194	-0.203973	-0.043628	-0.0213976
TMEM175	18896	1	1	-0.0182046	-0.0675413	-0.173137	-0.135353	-0.173877	-0.0182046
AC061709.2	18897	1	1	-0.0058748	-0.00309175	-0.0657658	-0.0347621	-0.0208395	-0.0058748
NCBP1	18898	0.999996	1	-0.021704	-0.0318513	-0.0397313	-0.0331927	-0.112032	-0.021704
HNRNPA3P6	18902	0.979875	1	-0.00567432	-0.00528359	-0.00910478	-0.0113278	-0.0140793	-0.00567432
IBA57-AS1	18905	0.999976	1	-0.000740521	-0.000740521	-0.0174659	-0.0209689	-0.00590343	-0.00510447
MBLAC2	18906	0.926662	1	-0.00510371	-0.00443389	-0.00767842	-0.00510371	-0.0136094	-0.0246909
ADGRF5	18913	0.991765	1	-0.00179957	-0.00179957	-0.00855821	-0.00363971	-0.00359991	-0.00569878
RPL34P6	18913	0.984475	1	-0.00110506	-0.00110506	-0.00596683	-0.00927947	-0.00777271	-0.00405496
TIGD2	18914	0.979389	1	-0.00147541	-0.00147541	-0.00454547	-0.00232554	-0.0101139	-0.00405496
CWC22	18921	0.999984	1	-0.00568817	-0.00568817	-0.0165846	-0.0108648	-0.0437453	-0.135809
SLC38A3	18926	1	1	-0.00887595	-0.0159061	-0.0898855	-0.0429802	-0.0325842	-0.00887595
AC007336.1	18928	0.999995	1	-0.00172235	-0.00172235	-0.00641871	-0.0206058	-0.00369505	-0.00993106
RBM15-AS1	18929	1	1	-0.0052321	-0.00917521	-0.035528	-0.0052321	-0.040833	-0.148317
AC055878.1	18930	0.887079	1	-0.000333183	-0.000333183	-0.0016859	-0.002037	-0.00293944	-0.00475713
PPM1B	18936	1	1	-0.0290184	-0.147646	-0.229563	-0.601889	-0.0290184	-0.243895
AC133634.1	18938	0.906248	1	-0.00078544	-0.000945187	-0.00078544	-0.00161822	-0.00283948	-0.00269652
MIGA2	18941	0.999363	1	-0.00924489	-0.0166721	-0.0128668	-0.00924489	-0.0430779	-0.0944192
AC010201.2	18947	0.855513	1	-0.00216326	-0.00216326	-0.00265033	-0.00288907	-0.00429732	-0.00933675
FABP3	18950	0.952852	1	-0.00290378	-0.00290378	-0.00630331	-0.0140509	-0.0177828	-0.0218721
AL139353.1	18954	0.983561	1	-0.00485783	-0.00558934	-0.0102046	-0.00778386	-0.00485783	-0.00960087
UNC45B	18955	0.999995	1	-0.000803293	-0.000803293	-0.0146621	-0.00576459	-0.00490944	-0.00284939
NOS2P3	18966	0.999289	1	-0.00227078	-0.00870954	-0.00227078	-0.00552849	-0.00934694	-0.00993106
AC007878.1	18967	0.999985	1	-0.00355383	-0.00355383	-0.0115338	-0.031325	-0.00710723	-0.0153863
CRIP3	18972	0.948942	1	-0.0014903	-0.0014903	-0.00216898	-0.004348	-0.00624353	-0.0136355
ZNF341	18976	0.999949	1	-0.0105775	-0.0143454	-0.0403454	-0.0105775	-0.0751211	-0.0741365
WNT6	18977	0.999801	1	-0.00202812	-0.00954953	-0.00478054	-0.00202812	-0.015202	-0.0148377
ATG4D	18992	0.999129	1	-0.00948243	-0.0111775	-0.00948243	-0.0167518	-0.0488155	-0.0361862
GRAPL	18992	0.98638	1	-0.00110953	-0.00110953	-0.0116559	-0.004582	-0.00849168	-0.00759331
SLC13A3	18996	1	1	-0.0202753	-0.12159	-0.0352991	-0.486906	-0.0981499	-0.0202753
AC109826.1	18998	0.968748	1	-0.00473248	-0.00428706	-0.00315751	-0.00814577	-0.010141	-0.00473248
AC138951.2	18998	0.92617	1	-0.00333522	-0.00215013	-0.00291991	-0.00467765	-0.00333522	-0.00697061
AC008147.2	18999	1	1	-0.00819197	-0.00454019	-0.0397714	-0.0261914	-0.0314317	-0.00819197
HERC2	19001	1	1	-0.0200777	-0.143814	-0.0200777	-0.343715	-0.342823	-0.18925
AC091138.1	19003	1	1	-0.00264496	-0.00264496	-0.0711815	-0.0595184	-0.0343684	-0.00939017
PROCA1	19003	0.95467	1	-0.00512389	-0.00512389	-0.00682571	-0.0142002	-0.0181741	-0.0304295
FOCAD	19008	1	1	-0.0067504	-0.0067504	-0.248885	-0.0422458	-0.20466	-0.0539071
AL023495.1	19008	0.984813	1	-0.00302247	-0.00303313	-0.00320009	-0.00302247	-0.00592164	-0.0278818
FAM122C	19010	1	1	-0.0150739	-0.0422082	-0.0150739	-0.026786	-0.267968	-0.512536
RN7SL233P	19010	0.891388	1	-0.00269184	-0.00244451	-0.004695	-0.00269184	-0.00496436	-0.00611557
CHRNA6	19012	0.999987	1	-0.0049966	-0.00459136	-0.0149309	-0.0238435	-0.0131156	-0.0049966
RAB11B	19013	0.961646	1	-0.00375936	-0.00375936	-0.015063	-0.0298217	-0.0182502	-0.0466652
ZKSCAN4	19015	0.953482	1	-0.00215804	-0.00215804	-0.0151774	-0.0132459	-0.0152588	-0.00965467
AC079296.1	19018	0.940433	1	-0.00431569	-0.00435801	-0.00476793	-0.00284229	-0.00610587	-0.00431569
LINC01516	19020	0.848159	1	-0.000969766	-0.000969766	-0.0037676	-0.00393808	-0.00549298	-0.00510767
AC068831.7	19023	1	1	-0.00393227	-0.00677691	-0.00393227	-0.0103699	-0.04913	-0.0991102
NUP50	19024	1	1	-0.00393994	-0.00393994	-0.0194518	-0.0247768	-0.297713	-0.424187
ACBD5	19026	1	1	-0.0160027	-0.0265575	-0.0951533	-0.0850823	-0.053605	-0.0160027
AC009812.3	19036	0.987343	1	-0.00120222	-0.00120222	-0.012231	-0.00542954	-0.00564786	-0.0170993
AP005131.5	19036	0.958188	1	-0.00152377	-0.00158025	-0.00152377	-0.00365522	-0.00521183	-0.00745366
AL513548.3	19036	0.999643	1	-0.00412122	-0.00604971	-0.00598447	-0.00600511	-0.00230352	-0.00412122
STRADA	19047	0.999648	1	-0.00235512	-0.00235512	-0.0277388	-0.0147196	-0.0433299	-0.0342595
KIF22	19048	1	1	-0.00578527	-0.0201233	-0.0330107	-0.00578527	-0.218096	-0.519918
COPS4	19055	0.996893	1	-0.0191793	-0.0157818	-0.0426626	-0.0477948	-0.0589376	-0.0191793
ABBA01000935.2	19058	1	1	-0.00212611	-0.00212611	-0.0169615	-0.030712	-0.192782	-0.126317
ACACA	19062	1	1	-0.0315307	-0.246034	-0.440603	-0.225714	-0.413214	-0.0315307
AOX3P-AOX2P	19062	0.937901	1	-0.00109709	-0.00136747	-0.00109709	-0.00267291	-0.00357535	-0.00539305
PVALEF	19066	1	1	-0.00515247	-0.00455183	-0.0246879	-0.0635739	-0.0109303	-0.00515247
KCNK13	19068	0.999941	1	-0.00293004	-0.00293004	-0.0287322	-0.0102757	-0.0136983	-0.00724483
AC211476.4	19069	1	1	-0.0150879	-0.0281049	-0.0368083	-0.0132249	-0.0150879	-0.220971
FASTKD1	19074	1	1	-0.0209389	-0.0778145	-0.134854	-0.124597	-0.1294	-0.0209389
RAB9AP2	19084	1	1	-0.00718562	-0.00432719	-0.0172658	-0.0420617	-0.00961395	-0.00718562
AOX2P	19086	0.963545	1	-0.00206061	-0.00113405	-0.00109709	-0.00154584	-0.00454479	-0.00206061
SLC25A21-AS1	19087	0.999982	1	-0.000309272	-0.000309272	-0.0089548	-0.013008	-0.00260592	-0.00206061
SATL1	19091	0.999892	1	-0.0117802	-0.0219162	-0.0315528	-0.0275306	-0.0488731	-0.0117802
AC055855.1	19091	0.978603	1	-0.00109709	-0.00248174	-0.00109709	-0.00300256	-0.00357535	-0.00539305
NIPSNAP1	19093	1	1	-0.014831	-0.0469427	-0.0890728	-0.0557756	-0.039432	-0.014831
GOLGA8UP	19098	0.999964	1	-0.00109709	-0.000872605	-0.00109709	-0.00323644	-0.0182816	-0.0539965
DCLK3	19103	0.988844	1	-0.00206061	-0.00205533	-0.00204466	-0.00154584	-0.00761783	-0.00206061
KCNJ12	19105	0.991374	1	-0.00206061	-0.00278362	-0.00204466	-0.00492705	-0.00260592	-0.00206061
DMD	19111	1	1	-0.0530902	-0.208012	-0.515988	-1.13304	-0.0530902	-0.111561
RPA2	19116	1	1	-0.0108318	-0.0178466	-0.0108318	-0.013743	-0.286973	-0.0891032
AC125611.1	19116	0.931594	1	-0.00206061	-0.001492	-0.00259896	-0.000982307	-0.00260592	-0.00206061
TBPL2	19118	0.998855	1	-0.00806275	-0.00700545	-0.0226892	-0.0139027	-0.00806275	-0.0266307
SETP14	19118	0.992974	1	-0.000982307	-0.00212379	-0.00204466	-0.000982307	-0.0074531	-0.00539305
AP002505.2	19122	0.995439	1	-0.00206061	-0.00327849	-0.00421695	-0.00267291	-0.00220356	-0.00206061
PAQR4	19133	0.993062	1	-0.00206061	-0.00257823	-0.00157088	-0.00525669	-0.00802018	-0.00206061
AC010323.2	19134	0.976613	1	-0.00206061	-0.00169739	-0.00346602	-0.00379998	-0.00454479	-0.00206061
AL354813.1	19141	0.998722	1	-0.000474229	-0.000474229	-0.00630873	-0.00154584	-0.00357535	-0.00206061
DUTP6	19147	0.995922	1	-0.00206061	-0.00120252	-0.00516452	-0.00267291	-0.00842254	-0.00206061
AC020910.3	19148	0.991487	1	-0.00206061	-0.00294858	-0.00299223	-0.00492705	-0.00260592	-0.00206061
PPM1K	19156	1	1	-0.0192731	-0.100881	-0.0906155	-0.123766	-0.0192731	-0.0584253
AL137230.2	19156	0.999941	1	-0.00775218	-0.00684407	-0.00775218	-0.01841	-0.0516695	-0.0773806
TMEM240	19164	0.991565	1	-0.00841545	-0.0084128	-0.00405013	-0.00638847	-0.0168099	-0.00841545
AC108718.1	19166	0.998299	1	-0.0034853	-0.00335022	-0.00799462	-0.00527344	-0.00263705	-0.0034853
TBC1D24	19168	1	1	-0.0100638	-0.0269366	-0.0836121	-0.0100638	-0.0914598	-0.0224872
AL137013.1	19169	0.993749	1	-0.00206061	-0.00311353	-0.00326938	-0.00154584	-0.0074531	-0.00206061
AL358216.1	19170	1	1	-0.00197173	-0.00190351	-0.00197173	-0.0715719	-0.00453745	-0.00914228
CLEC6A	19173	0.876381	1	-0.000779382	-0.000779382	-0.00250584	-0.00165835	-0.00263705	-0.00681774
AL691447.2	19174	1	1	-0.00453833	-0.00453833	-0.0652897	-0.144138	-0.138786	-0.0503209
RPL12P21	19174	0.945442	1	-0.0034853	-0.00196211	-0.00400771	-0.00189223	-0.00263705	-0.0034853
VAX2	19178	1	1	-0.00325504	-0.00325504	-0.08496	-0.00978253	-0.029789	-0.0614131
RSPO1	19179	0.936482	1	-0.00206061	-0.00153243	-0.00204466	-0.00154584	-0.00357535	-0.00206061
AC027796.2	19185	0.999395	1	-0.00206061	-0.00179388	-0.00251845	-0.00873366	-0.00551423	-0.00206061
TRIM13	19188	1	1	-0.00444817	-0.00444817	-0.047323	-0.215441	-0.182953	-0.305642
PAX3	19190	1	1	-0.025269	-0.0974683	-0.0958136	-0.22998	-0.025269	-0.272089
AL645608.7	19196	1	1	-0.00548641	-0.0232448	-0.0379343	-0.00480247	-0.00548641	-0.0192678
OR4E2	19199	0.998192	1	-0.00206061	-0.00136747	-0.00251845	-0.0069473	-0.00357535	-0.00206061
LINC01709	19202	0.994536	1	-0.0022787	-0.0022787	-0.00344807	-0.0111417	-0.0150234	-0.00690435
LINC02504	19204	0.93668	1	-0.0011843	-0.0011843	-0.00390199	-0.0051688	-0.00366874	-0.0049516
AC108516.2	19206	1	1	-0.00493538	-0.00493538	-0.00976126	-0.016224	-0.00890058	-0.143216
AIFM1	19210	1	1	-0.0153939	-0.0876161	-0.0153939	-0.0821803	-0.107106	-0.081887
AL158827.2	19212	0.979175	1	-0.00209387	-0.00217816	-0.00643304	-0.00209387	-0.0081824	-0.0136355
CCNE1	19216	1	1	-0.00434883	-0.00982535	-0.00898752	-0.00434883	-0.275009	-0.065842
AC090922.1	19216	1	1	-0.00206061	-0.00162892	-0.0163387	-0.00582023	-0.00802018	-0.00206061
ADGRE4P	19220	0.985792	1	-0.00900976	-0.00388466	-0.007738	-0.0118456	-0.00561673	-0.00900976
SAPCD2	19221	1	1	-0.00309067	-0.0199227	-0.0611948	-0.00309067	-0.0494863	-0.402343
AC010531.5	19224	0.991768	1	-0.00206061	-0.00205533	-0.00469073	-0.00267291	-0.00220356	-0.00206061
AC125613.1	19225	1	1	-0.00376795	-0.00557603	-0.0303895	-0.00376795	-0.0148111	-0.0276183
TNKS2-AS1	19231	0.999917	1	-0.00364634	-0.0102104	-0.0228298	-0.00364634	-0.0108622	-0.00964568
LINC00971	19240	0.999508	1	-0.00142329	-0.00142329	-0.00885699	-0.0208431	-0.0153734	-0.0204734
AC058823.1	19242	0.999827	1	-0.00269652	-0.0023333	-0.00315436	-0.00871028	-0.00187004	-0.00269652
NUP133	19247	0.999962	1	-0.008827	-0.008827	-0.018253	-0.0817466	-0.101551	-0.126621
BNIP3P11	19248	0.998118	1	-0.00140108	-0.00207512	-0.00219419	-0.00140108	-0.0115955	-0.00745366
TRAPPC8	19257	1	1	-0.0216896	-0.173266	-0.162945	-0.0216896	-0.181639	-0.389243
KIZ-AS1	19259	0.999862	1	-0.0013581	-0.0013581	-0.0210887	-0.0129527	-0.00795948	-0.00927068
AC011509.2	19262	1	1	-0.0132676	-0.0208428	-0.0609322	-0.0334346	-0.0132676	-0.131885
ZNF2	19269	0.973097	1	-0.00347268	-0.00347268	-0.0244541	-0.018987	-0.0275401	-0.0173612
ZFP82	19270	1	1	-0.00520995	-0.00520995	-0.095268	-0.107431	-0.0569852	-0.133404
DLG3	19276	1	1	-0.0100722	-0.0119366	-0.242105	-0.0100722	-0.0867878	-0.0598245
OR10H5	19279	0.985769	1	-0.00206061	-0.00235721	-0.00232181	-0.00436351	-0.00260592	-0.00206061
DNMT1	19286	1	1	-0.0188596	-0.212006	-0.246042	-0.0188596	-1.33836	-0.651836
AP005131.6	19288	1	1	-0.00450283	-0.0283241	-0.0368733	-0.00450283	-0.041763	-0.0272943
POMGNT2	19290	1	1	-0.0118323	-0.0174331	-0.0906706	-0.00764527	-0.0384147	-0.0118323
CACNA1G	19290	1	1	-0.00247547	-0.00247547	-0.0888862	-0.0465766	-0.0390402	-0.075203
RNF113B	19292	0.93276	1	-0.00147346	-0.00139139	-0.00140875	-0.00147346	-0.00390888	-0.00475713
CR381670.1	19296	1	1	-0.00169777	-0.00169777	-0.109457	-0.058698	-0.0518109	-0.0188267
PKMYT1	19297	1	1	-0.00159263	-0.00380339	-0.00664056	-0.00159263	-0.157079	-0.112903
HPGD	19299	0.949606	1	-0.00049814	-0.00049814	-0.00140875	-0.00349371	-0.00325153	-0.00808957
CABYR	19302	1	1	-0.00278746	-0.00278746	-0.041224	-0.132605	-0.020838	-0.0118153
MMP2	19324	1	1	-0.00679319	-0.063791	-0.0789242	-0.00679319	-0.12673	-0.0631027
LINC02277	19331	0.999105	1	-0.00363817	-0.00639883	-0.0068712	-0.0132136	-0.0179686	-0.00363817
CXXC4	19335	1	1	-0.0136135	-0.0373931	-0.307851	-0.145704	-0.0136135	-0.047018
AC019080.3	19338	0.994451	1	-0.000980539	-0.000980539	-0.00738818	-0.00650417	-0.0135893	-0.00600431
SGCG	19340	0.992846	1	-0.012002	-0.00691539	-0.0116831	-0.0187519	-0.00885582	-0.012002
NAE1	19347	1	1	-0.00525995	-0.00525995	-0.128089	-0.0499086	-0.136199	-0.132111
AC073107.1	19354	1	1	-0.0247135	-0.0697844	-0.0336009	-0.0383672	-0.241887	-0.0247135
CA14	19355	1	1	-0.00202492	-0.00202492	-0.0296635	-0.224043	-0.051441	-0.0384724
ATXN10	19356	1	1	-0.0203655	-0.0853889	-0.203806	-0.0203655	-0.287894	-0.177856
LRRC40	19356	1	1	-0.00591829	-0.00591829	-0.0832377	-0.0478916	-0.1874	-0.215709
AC106782.2	19366	0.921313	1	-0.00333244	-0.000164956	-0.00094757	-0.00112707	-0.000969437	-0.00333244
AC017104.3	19376	0.994959	1	-0.00219629	-0.00472756	-0.00666246	-0.00219629	-0.0121553	-0.0145353
DUS2	19378	0.999978	1	-0.01545	-0.0366141	-0.0662002	-0.01545	-0.0940985	-0.0454729
LY6G5C	19380	1	1	-0.00875587	-0.0142618	-0.154665	-0.00875587	-0.0250812	-0.0235599
AC005034.3	19380	0.99421	1	-0.00368944	-0.0053452	-0.00368944	-0.013202	-0.0138211	-0.00806511
IFNK	19383	0.999933	1	-0.00333244	-0.000494869	-0.00189514	-0.00911231	-0.000969437	-0.00333244
PIGL	19384	1	1	-0.0286634	-0.0892131	-0.18215	-0.0911358	-0.200239	-0.0286634
AC109454.4	19384	0.992854	1	-0.00333244	-0.000989739	-0.000473785	-0.0016906	-0.000969437	-0.00333244
AL136320.1	19387	0.998655	1	-0.00333244	-0.00148461	-0.00331649	-0.000563534	-0.000969437	-0.00333244
ATP6V0A2	19389	1	1	-0.0169281	-0.0170793	-0.148973	-0.0169281	-0.28602	-0.0361666
LINC01182	19393	1	1	-0.012734	-0.127985	-0.012734	-0.318226	-0.0458429	-0.0220835
C18orf63	19394	0.999993	1	-0.00484374	-0.00697418	-0.0130955	-0.0227487	-0.00660084	-0.00484374
ZNF670-ZNF695	19395	0.983884	1	-0.0106013	-0.00595554	-0.00575362	-0.00875089	-0.0182364	-0.0106013
FBXL5	19396	1	1	-0.0211796	-0.0449099	-0.0211796	-0.0898571	-0.348381	-0.8756
SLC35E2	19407	1	1	-0.00745775	-0.00745775	-0.101769	-0.02854	-0.0232778	-0.0181557
Z99127.1	19412	0.987351	1	-0.00333244	-0.000921276	-0.00236892	-0.0016906	-0.000969437	-0.00333244
B4GALT6	19418	1	1	-0.0110211	-0.0332778	-0.177206	-0.0110211	-0.240419	-0.120401
AC005291.2	19418	1	1	-0.00250313	-0.00250313	-0.0506644	-0.0749162	-0.0201391	-0.0500584
PLUT	19418	1	1	-0.00620217	-0.0034619	-0.0463681	-0.0295178	-0.0116988	-0.00620217
AF111167.1	19421	0.999588	1	-0.000969437	-0.00224093	-0.00284271	-0.00507181	-0.000969437	-0.00666488
KAT14	19424	1	1	-0.0130313	-0.0573025	-0.0631053	-0.0130313	-0.183613	-0.0717915
RN7SL199P	19424	0.994151	1	-0.00176792	-0.00176792	-0.016009	-0.0085648	-0.0150652	-0.0345921
AC005394.2	19433	1	1	-0.00337405	-0.00148788	-0.00310725	-0.00518431	-0.0414064	-0.00337405
RNFT1P3	19436	1	1	-0.00394944	-0.00735773	-0.00773577	-0.00394944	-0.0532002	-0.0792442
CUL9	19437	1	1	-0.0132751	-0.0398324	-0.0180757	-0.0132751	-0.132246	-0.042078
LINC01836	19438	0.999996	1	-0.00333244	-0.00339562	-0.00359364	-0.000563534	-0.000969437	-0.00333244
CRYBB1	19441	0.998715	1	-0.00107043	-0.00107043	-0.0122543	-0.0136853	-0.00881174	-0.00648755
AC090519.2	19442	0.999978	1	-0.00333244	-0.00290075	-0.00236892	-0.00563534	-0.000969437	-0.00333244
UNG	19446	1	1	-0.0166975	-0.0660159	-0.0576516	-0.0113036	-0.449829	-0.0166975
AC105460.2	19453	0.998664	1	-0.00333244	-0.000989739	-0.00426406	-0.00394474	-0.000969437	-0.00333244
AC106028.3	19455	0.999238	1	-0.00487337	-0.00488094	-0.0124622	-0.00487337	-0.0102212	-0.053989
SDC3	19464	1	1	-0.0195318	-0.135726	-0.0804347	-0.0449435	-0.0665764	-0.0195318
VN1R42P	19465	0.999099	1	-0.00333244	-0.00174606	-0.00094757	-0.00371085	-0.000969437	-0.00333244
LINC01340	19467	0.999892	1	-0.0147908	-0.0400684	-0.0193511	-0.0260037	-0.0582074	-0.0147908
IGFALS	19468	0.897291	1	-0.000450317	-0.000450317	-0.00106259	-0.00161822	-0.0022724	-0.00269652
AL049776.1	19472	0.999997	1	-0.00170971	-0.00170971	-0.00637144	-0.0346138	-0.00982219	-0.0110009
LINC01611	19473	0.996616	1	-0.0032288	-0.00279173	-0.0109364	-0.0032288	-0.016196	-0.00791225
MCUR1P1	19478	0.921321	1	-0.00333244	-0.000329913	-0.000473785	-0.000563534	-0.000969437	-0.00333244
KDM8	19481	0.974618	1	-0.00417533	-0.00417533	-0.00587102	-0.0144627	-0.0132156	-0.0147919
AREL1	19483	0.999996	1	-0.00611336	-0.00611336	-0.0543146	-0.0162866	-0.0997312	-0.166339
NUGGC	19485	0.990092	1	-0.00442695	-0.00389534	-0.00862723	-0.0072058	-0.00951649	-0.00442695
RPL21P121	19486	1	1	-0.00331682	-0.00331682	-0.0142799	-0.00521805	-0.0823521	-0.0398771
AC007349.3	19486	0.999106	1	-0.00333244	-0.000659826	-0.00501499	-0.0057311	-0.000969437	-0.00333244
RN7SKP163	19489	0.997682	1	-0.00333244	-0.00131965	-0.00094757	-0.00450827	-0.000969437	-0.00333244
OMD	19490	1	1	-0.00144691	-0.00144691	-0.00414463	-0.00242351	-0.0521365	-0.0269652
LINC02046	19495	0.999999	1	-0.00631023	-0.0033409	-0.0150243	-0.0319222	-0.00873382	-0.00631023
ZDHHC22	19499	1	1	-0.00336039	-0.0128802	-0.0755661	-0.00336039	-0.0201115	-0.0186047
HILS1	19500	1	1	-0.0073443	-0.00941879	-0.0875575	-0.0569036	-0.0512027	-0.0073443
AC009779.5	19500	0.984481	1	-0.000782652	-0.000782652	-0.00296702	-0.0067469	-0.00751536	-0.00491
RLN3	19503	0.972209	1	-0.00333244	-0.000921276	-0.000473785	-0.00112707	-0.000969437	-0.00333244
ANKRD26	19504	1	1	-0.0253539	-0.0580614	-0.206424	-0.0724722	-0.19782	-0.0253539
AC121493.1	19504	0.999191	1	-0.000834593	-0.000834593	-0.0110203	-0.00531356	-0.00784888	-0.00427408
AC089999.2	19508	0.999099	1	-0.00333244	-0.00174606	-0.000473785	-0.000563534	-0.000969437	-0.00333244
LINC00330	19509	0.998326	1	-0.00333244	-0.0016776	-0.00189514	-0.000563534	-0.000969437	-0.00333244
PCDH10	19513	1	1	-0.0197922	-0.0644313	-0.0945162	-0.373188	-0.0281139	-0.0197922
FGF16	19515	0.997667	1	-0.00333244	-0.00131965	-0.00142135	-0.00112707	-0.000969437	-0.00333244
SCN4A	19519	0.999886	1	-0.00173073	-0.00673461	-0.0017204	-0.00173073	-0.0175769	-0.00412122
METTL3	19520	0.998078	1	-0.00506693	-0.00506693	-0.0144811	-0.0106278	-0.0449612	-0.0151071
CIB4	19522	0.991654	1	-0.00125936	-0.00125936	-0.00792169	-0.00874819	-0.00667219	-0.0039021
DCAF16	19523	1	1	-0.0061993	-0.0061993	-0.078229	-0.0153834	-0.185636	-0.251355
LINC02228	19523	0.999549	1	-0.00125936	-0.00125936	-0.00697412	-0.0128311	-0.00747689	-0.0039021
FKTN	19530	0.999996	1	-0.0067742	-0.0067742	-0.0941261	-0.0813951	-0.0358597	-0.0435383
AC093249.2	19531	1	1	-0.00447732	-0.00447732	-0.0128036	-0.00781645	-0.140688	-0.322353
USF1P1	19534	0.977272	1	-0.000969437	-0.000659826	-0.000473785	-0.00225414	-0.000969437	-0.00666488
GLB1L2	19538	1	1	-0.00813027	-0.00748296	-0.0473818	-0.0396095	-0.0519121	-0.00813027
AC009505.1	19543	0.998014	1	-0.00333244	-0.00174606	-0.000473785	-0.00258378	-0.000969437	-0.00333244
AC018462.2	19546	0.995383	1	-0.00753891	-0.0114006	-0.00977194	-0.00535716	-0.00985913	-0.00753891
AC024580.1	19553	0.98016	1	-0.00275778	-0.00526778	-0.00275778	-0.00536032	-0.00811357	-0.00633469
TUBA3D	19554	0.958367	1	-0.00333244	-0.000164956	-0.00094757	-0.0016906	-0.000969437	-0.00333244
PREX1	19555	1	1	-0.026749	-0.356993	-0.026749	-0.880298	-0.164855	-0.114627
ARHGEF9	19555	1	1	-0.0224752	-0.10177	-0.310191	-0.0765095	-0.17285	-0.0224752
FAM173B	19560	0.999963	1	-0.00399869	-0.00399869	-0.0245711	-0.0319876	-0.0461914	-0.113413
AC022167.5	19562	0.966694	1	-0.00188253	-0.00231266	-0.00188253	-0.00471654	-0.00487831	-0.0100389
FAM84A	19564	1	1	-0.0151961	-0.0936419	-0.0498097	-0.0434562	-0.120716	-0.0151961
LINC02042	19567	0.961762	1	-0.00137424	-0.00189037	-0.00137424	-0.00323644	-0.00260592	-0.00539305
AC008985.1	19573	0.992238	1	-0.00232247	-0.00232247	-0.00658257	-0.00711667	-0.00400226	-0.0256934
LINC02496	19574	0.994788	1	-0.00137424	-0.00261866	-0.00137424	-0.00549058	-0.00260592	-0.00872549
FAR2P3	19579	0.999995	1	-0.00740455	-0.00301421	-0.0305043	-0.0069788	-0.0101253	-0.00740455
CYP4F22	19582	0.988177	1	-0.00563252	-0.00404455	-0.0102747	-0.0105292	-0.0118127	-0.00563252
HPF1	19589	1	1	-0.0169893	-0.049836	-0.0169893	-0.0499315	-0.245699	-0.101821
SENP7	19594	1	1	-0.00890612	-0.00890612	-0.265934	-0.24327	-0.0829385	-0.120026
PNPT1P1	19600	0.998953	1	-0.00438515	-0.00210563	-0.00842068	-0.00279208	-0.00256745	-0.00438515
HS6ST2	19604	1	1	-0.0172725	-0.118202	-0.143396	-0.131972	-0.271332	-0.0172725
FEM1A	19615	0.999943	1	-0.0125998	-0.0153884	-0.0427176	-0.0395055	-0.0125998	-0.0384903
AC010468.1	19615	0.999235	1	-0.00147346	-0.0048835	-0.00662038	-0.00147346	-0.00681719	-0.00808957
VWA8	19616	1	1	-0.0324951	-0.176713	-0.0878169	-0.371597	-0.0324951	-0.102433
ZFR	19625	1	1	-0.0240226	-0.142494	-0.0240226	-0.195436	-0.220813	-0.252014
DMRT2	19625	1	1	-0.00196922	-0.00196922	-0.00830881	-0.0583256	-0.0049259	-0.015105
ASF1B	19629	1	1	-0.00638532	-0.00621633	-0.00665831	-0.00638532	-0.511644	-0.450345
IPO8	19630	0.999829	1	-0.00618405	-0.00618405	-0.0661089	-0.0191588	-0.0779658	-0.0790965
IGSF11	19633	1	1	-0.0300421	-0.392425	-0.0300421	-0.48605	-0.24166	-0.424447
BCL11A	19640	1	1	-0.0123291	-0.0143995	-0.0585373	-0.0365025	-0.0123291	-0.0717238
AC068389.1	19641	0.997155	1	-0.00232454	-0.00156294	-0.00562509	-0.0047232	-0.00383928	-0.00232454
AL160313.1	19643	1	1	-0.0126559	-0.0140106	-0.112847	-0.0450418	-0.0126559	-0.115272
LINC02552	19648	1	1	-0.00414634	-0.030119	-0.0183626	-0.00414634	-0.0674636	-0.018479
NR1D2	19650	1	1	-0.0240355	-0.0548173	-0.300282	-0.207123	-0.0240355	-0.134963
AC127024.4	19651	1	1	-0.00388591	-0.00576004	-0.0207986	-0.00388591	-0.0444974	-0.029901
LINC01563	19652	1	1	-0.0123141	-0.0495783	-0.108019	-0.0123141	-0.0356283	-0.436502
RCVRN	19652	0.961762	1	-0.00260592	-0.00123055	-0.00204466	-0.00323644	-0.00260592	-0.00539305
INIP	19653	1	1	-0.0073235	-0.0073235	-0.0716352	-0.115338	-0.163199	-0.251211
ZNF254	19656	1	1	-0.0241777	-0.0910882	-0.177067	-0.0241777	-0.370138	-0.262768
PDE6D	19657	1	1	-0.00646596	-0.00646596	-0.145688	-0.153717	-0.109396	-0.161612
AC087894.2	19661	0.997826	1	-0.0049516	-0.00227053	-0.00295442	-0.011038	-0.00560761	-0.0049516
AL136146.2	19662	0.999011	1	-0.00154224	-0.00154224	-0.0118402	-0.00573234	-0.00811357	-0.0049516
ATP13A4	19664	1	1	-0.0336811	-0.789884	-0.0336811	-0.0702074	-0.783306	-0.560242
ZFP37	19664	0.999999	1	-0.00453736	-0.00453736	-0.0667286	-0.0634418	-0.0291179	-0.0434895
HIGD1C	19668	1	1	-0.0116518	-0.00882972	-0.0635946	-0.0743205	-0.0273596	-0.0116518
DPP8	19669	1	1	-0.0217862	-0.159487	-0.0217862	-0.141968	-0.0667901	-0.114928
ELSPBP1	19673	0.999723	1	-0.000923697	-0.000923697	-0.00482765	-0.0118911	-0.00330409	-0.00887835
SRGAP2D	19686	1	1	-0.0255212	-0.108454	-0.404995	-0.0255212	-0.714764	-1.14944
ITGA10	19691	0.998138	1	-0.00814448	-0.00757116	-0.0183549	-0.00766256	-0.026044	-0.00814448
AC079416.1	19693	0.998556	1	-0.00589645	-0.00776016	-0.0120049	-0.0153971	-0.0116743	-0.00589645
STAU2	19699	1	1	-0.0306997	-0.0860499	-0.29022	-0.129411	-0.133976	-0.0306997
ZFP69B	19701	1	1	-0.00670957	-0.0163476	-0.124528	-0.00670957	-0.0997285	-0.0268428
AL049646.1	19705	0.990461	1	-0.00652378	-0.00937586	-0.00652378	-0.0182192	-0.0128137	-0.0312162
AC079594.2	19705	0.990616	1	-0.00563232	-0.00275299	-0.00378021	-0.0110235	-0.012815	-0.00563232
AL512326.1	19708	0.924127	1	-0.00374923	-0.00168778	-0.00324356	-0.0027197	-0.00290097	-0.00374923
WDR76	19711	1	1	-0.0143939	-0.0764667	-0.0136382	-0.0143939	-1.1564	-0.262192
SEPT8	19711	1	1	-0.0171832	-0.037644	-0.0211174	-0.171843	-0.0705481	-0.0171832
POU6F2	19712	1	1	-0.0252086	-0.218523	-0.129329	-0.514767	-0.0527619	-0.0252086
AP003049.2	19716	1	1	-0.0101978	-0.0132437	-0.0615917	-0.0304772	-0.0101978	-0.0202598
CPSF3	19719	1	1	-0.00627549	-0.00627549	-0.0213689	-0.0187857	-0.185716	-0.0900886
LDAH	19723	1	1	-0.0235719	-0.0446713	-0.0658857	-0.162069	-0.0500235	-0.0235719
AC053503.1	19725	0.999127	1	-0.000710918	-0.000710918	-0.00921934	-0.00447602	-0.005143	-0.0034853
RHAG	19726	0.990661	1	-0.00201707	-0.00201707	-0.0138813	-0.00958602	-0.0124585	-0.0140726
ABCG2	19735	0.999997	1	-0.00961973	-0.0402654	-0.0104616	-0.00961973	-0.0694255	-0.0664938
USP32P2	19735	0.999848	1	-0.00171537	-0.00171537	-0.00755961	-0.018893	-0.00532901	-0.0102368
BMS1P4	19735	0.999961	1	-0.00427408	-0.00357039	-0.00924124	-0.0165843	-0.0113243	-0.00427408
SHISA7	19738	1	1	-0.0093987	-0.0180284	-0.21553	-0.143971	-0.0776097	-0.0093987
SLC22A3	19740	1	1	-0.0120986	-0.0283094	-0.159284	-0.0930272	-0.0091436	-0.0120986
MARCH10	19745	0.999974	1	-0.00841802	-0.0329295	-0.0297955	-0.00841802	-0.034354	-0.0369613
AC004551.1	19748	1	1	-0.00417145	-0.0484655	-0.00417145	-0.0167224	-0.112502	-0.0454025
AL031289.1	19749	1	1	-0.00398355	-0.00398355	-0.0924824	-0.0148074	-0.0362255	-0.0320592
AC079447.1	19750	1	1	-0.0265451	-0.0273485	-0.198106	-0.147299	-0.0299251	-0.0265451
APOA1-AS	19753	0.999998	1	-0.00180018	-0.00180018	-0.011039	-0.0320089	-0.0101878	-0.0113343
ZEB1-AS1	19754	1	1	-0.0152228	-0.102573	-0.272434	-0.0152228	-0.186813	-0.283239
AL356258.1	19759	1	1	-0.00751501	-0.0289967	-0.0726294	-0.00751501	-0.0477408	-0.0648197
AES	19764	0.998921	1	-0.0112408	-0.020177	-0.0314631	-0.0112408	-0.0481516	-0.0543908
FAM226B	19765	0.999992	1	-0.00574038	-0.00782537	-0.0191655	-0.00577246	-0.00847822	-0.00574038
DLEU7	19771	1	1	-0.0105852	-0.012838	-0.0256135	-0.0625216	-0.0105852	-0.0482932
AC008026.3	19773	0.993711	1	-0.00255901	-0.00255901	-0.0182975	-0.00935552	-0.0148759	-0.0100798
ANKRD20A5P	19774	0.995986	1	-0.00427408	-0.00182433	-0.00525432	-0.0092583	-0.00397113	-0.00427408
AP001646.3	19777	1	1	-0.00431451	-0.029967	-0.272165	-0.00431451	-0.0663311	-0.0888725
MRLN	19782	0.999506	1	-0.00427408	-0.00466929	-0.0117712	-0.00709993	-0.00494057	-0.00427408
FBXO43	19787	1	1	-0.00184976	-0.00184976	-0.00426329	-0.00558315	-0.133056	-0.278661
MAP3K10	19791	0.999899	1	-0.0245065	-0.0353419	-0.0628496	-0.079075	-0.0245065	-0.0594496
AC009276.1	19791	0.999036	1	-0.00119254	-0.00119254	-0.00430676	-0.0122675	-0.0109219	-0.00427408
AC024909.2	19792	0.996179	1	-0.00167268	-0.00175181	-0.00167268	-0.00230092	-0.0101542	-0.0116859
GRAP	19795	0.980326	1	-0.00427408	-0.0045852	-0.00450339	-0.00667452	-0.00591001	-0.00427408
AKAP8L	19802	0.998949	1	-0.0274686	-0.0438775	-0.0700334	-0.0401988	-0.0274686	-0.0909712
NSL1	19805	1	1	-0.0261764	-0.0446998	-0.0883297	-0.0261764	-0.32947	-0.305354
AL391261.2	19809	0.993223	1	-0.00988476	-0.00813192	-0.0145925	-0.00515429	-0.0131839	-0.00988476
ABHD2	19815	1	1	-0.0249744	-0.1989	-0.207922	-0.0249744	-0.339894	-0.30288
CCDC134	19816	1	1	-0.00994875	-0.0113751	-0.0246732	-0.00994875	-0.0643117	-0.203863
AC018680.1	19816	0.998197	1	-0.00137971	-0.00137971	-0.00940006	-0.0134448	-0.00753991	-0.015213
AQP6	19817	0.997769	1	-0.0032345	-0.00222192	-0.00687171	-0.0092716	-0.0032345	-0.00977819
HNRNPDL	19818	1	1	-0.00852145	-0.00852145	-0.0304903	-0.163968	-0.202551	-0.0872505
BSN	19818	1	1	-0.0167872	-0.0317072	-0.356727	-0.0167872	-0.135046	-0.0331441
LYRM7	19821	1	1	-0.0152972	-0.0301925	-0.0152972	-0.0801103	-0.0591712	-0.19906
AGPS	19822	1	1	-0.00800932	-0.00800932	-0.12117	-0.244397	-0.167972	-0.0750578
AL049840.1	19826	1	1	-0.0215773	-0.0553762	-0.0254888	-0.011989	-0.0705071	-0.0215773
BTF3L4	19828	1	1	-0.0120809	-0.0120809	-0.157182	-0.0217855	-0.188596	-0.173011
CDKAL1	19833	1	1	-0.0107613	-0.0107613	-0.149038	-0.102881	-0.496915	-0.373068
UBIAD1	19834	0.999388	1	-0.0117494	-0.0256111	-0.0117494	-0.0134688	-0.0490248	-0.036822
AC022523.1	19838	0.998143	1	-0.00252762	-0.00252762	-0.0142655	-0.0165129	-0.019544	-0.0474106
HNRNPA1L2	19839	0.99739	1	-0.00393146	-0.00559462	-0.00393146	-0.00994887	-0.0173605	-0.0242025
CHTF8	19848	0.989634	1	-0.0102423	-0.0102423	-0.0129753	-0.0220574	-0.0369839	-0.0250018
AL157832.3	19851	0.999165	1	-0.0128424	-0.0122394	-0.0229613	-0.018821	-0.00880366	-0.0128424
KCTD20	19856	0.999989	1	-0.00880393	-0.00880393	-0.0519267	-0.0770753	-0.110744	-0.175229
LINC00393	19857	1	1	-0.0100439	-0.0145062	-0.0309743	-0.074044	-0.0100439	-0.0457816
CDC42BPB	19859	1	1	-0.0107735	-0.0107735	-0.0517179	-0.25922	-0.033033	-0.0778432
AC004233.3	19861	0.999964	1	-0.00327296	-0.0019382	-0.0114732	-0.00849314	-0.00327296	-0.00745366
AL357552.2	19862	0.999826	1	-0.000594633	-0.000594633	-0.00898931	-0.00631138	-0.00390888	-0.00475713
PDLIM1P4	19862	0.982607	1	-0.00269652	-0.00160501	-0.00125922	-0.00105469	-0.0051807	-0.00269652
LINC01525	19864	0.994169	1	-0.0034853	-0.0015357	-0.00657327	-0.00583697	-0.005143	-0.0034853
KCNQ1OT1	19869	1	1	-0.0114178	-0.0114178	-0.762111	-0.384376	-0.324751	-0.145165
AL353052.1	19876	0.999822	1	-0.0034853	-0.00396962	-0.0106407	-0.00447602	-0.00627717	-0.0034853
GIT2	19888	0.999897	1	-0.0052635	-0.0052635	-0.0519589	-0.0400437	-0.0309338	-0.0572989
TAS2R10	19889	0.998655	1	-0.000473785	-0.00148461	-0.000473785	-0.00225414	-0.00290831	-0.00666488
SLC25A20	19895	1	1	-0.00852715	-0.00852715	-0.0899338	-0.229071	-0.0368361	-0.0284625
RFLNA	19895	0.999993	1	-0.024173	-0.0214445	-0.0845225	-0.0561575	-0.0489516	-0.024173
AC103879.1	19895	0.999978	1	-0.000473785	-0.00290075	-0.000473785	-0.0074217	-0.00484718	-0.00666488
AC006141.1	19896	0.999995	1	-0.00264553	-0.00264553	-0.0200403	-0.0378236	-0.0147063	-0.0175333
WNK1	19899	1	1	-0.0111432	-0.0111432	-0.236087	-0.393986	-0.25844	-0.302013
ARMC8	19901	1	1	-0.0113664	-0.0113664	-0.195231	-0.103364	-0.116905	-0.0314674
SLC25A19	19910	0.999727	1	-0.00419947	-0.00419947	-0.0313701	-0.00815568	-0.039422	-0.0250965
MEI1	19913	0.999996	1	-0.00359877	-0.00359877	-0.0353437	-0.0480482	-0.0410069	-0.0203743
SLC45A2	19915	0.999987	1	-0.00248388	-0.00248388	-0.015325	-0.0270737	-0.00665904	-0.0222251
KIF2A	19917	1	1	-0.0103253	-0.0103253	-0.0491999	-0.191737	-0.318282	-0.339602
ATXN7L2	19917	0.999256	1	-0.00668522	-0.0127797	-0.0157365	-0.00772918	-0.00735645	-0.00668522
AL021368.1	19919	0.930645	1	-0.00760652	-0.0033774	-0.00335919	-0.00442038	-0.00397113	-0.00760652
AC007349.4	19920	0.998808	1	-0.000353824	-0.000353824	-0.00580043	-0.00420201	-0.00283948	-0.00269652
EPS8L1	19920	0.999871	1	-0.00397113	-0.00432671	-0.0127544	-0.00597286	-0.00397113	-0.0176038
AL160163.1	19922	0.992854	1	-0.00333244	-0.000989739	-0.000473785	-0.00112707	-0.00193887	-0.00333244
ABHD17AP3	19927	1	1	-0.000563534	-0.0037816	-0.000473785	-0.000563534	-0.0535582	-0.426568
AC008554.1	19928	1	1	-0.00578728	-0.0061503	-0.087614	-0.0227664	-0.00578728	-0.024684
CHMP4C	19929	0.995363	1	-0.00333244	-0.000164956	-0.000473785	-0.00427439	-0.00290831	-0.00333244
OSBPL6	19936	1	1	-0.0342643	-0.545889	-0.10702	-0.0342643	-0.657795	-0.0961279
MYOT	19939	1	1	-0.00506286	-0.00446279	-0.0140815	-0.0259706	-0.0107195	-0.00506286
TMEM186	19960	0.999289	1	-0.00998213	-0.0136702	-0.0129068	-0.0268931	-0.00998213	-0.0382502
WWP2	19964	1	1	-0.0327329	-0.0868961	-0.404671	-0.432362	-0.0327329	-0.114334
C8orf89	19967	1	1	-0.00307617	-0.00284537	-0.0216275	-0.00307617	-0.00650822	-0.00764813
C14orf93	19971	1	1	-0.0106608	-0.0543754	-0.0394211	-0.0106608	-0.0618565	-0.139773
EPM2A	19972	1	1	-0.0281993	-0.102229	-0.341935	-0.0587062	-0.236841	-0.0281993
MANSC1	19973	0.999469	1	-0.013215	-0.00882397	-0.0200748	-0.0232757	-0.0412225	-0.013215
MYB	19976	1	1	-0.00151221	-0.00151221	-0.0168962	-0.0101232	-0.182565	-0.0366041
SLC35A3	19977	0.999099	1	-0.00587721	-0.00587721	-0.0314124	-0.0297013	-0.057923	-0.0595565
AC142391.1	19980	0.999996	1	-0.00333244	-0.00329913	-0.000473785	-0.00281767	-0.00484718	-0.00333244
IGLV5-52	19982	0.999693	1	-0.00333244	-0.00207597	-0.000473785	-0.00225414	-0.00193887	-0.00333244
ZNF43	19983	1	1	-0.0279719	-0.292965	-0.133639	-0.0279719	-1.4822	-1.13174
RALGAPA2	19986	0.999287	1	-0.0355057	-0.0727139	-0.0364085	-0.0897745	-0.0355057	-0.0536548
AC108721.1	19988	1	1	-0.00787045	-0.00436989	-0.00729726	-0.26136	-0.00439979	-0.00787045
CHTOP	19989	0.996418	1	-0.00698726	-0.00698726	-0.04315	-0.0189665	-0.0294888	-0.0908625
AADAT	19991	1	1	-0.00456544	-0.00456544	-0.042487	-0.0230903	-0.158569	-0.0335209
AP001107.1	19992	0.991208	1	-0.00168728	-0.00168728	-0.0113212	-0.0105892	-0.0144441	-0.00949281
AC012355.1	19993	0.999016	1	-0.00453801	-0.00438229	-0.00958568	-0.0130849	-0.00867989	-0.00453801
AC253576.2	20008	0.994804	1	-0.00080989	-0.00080989	-0.00285028	-0.00384677	-0.00968703	-0.00374923
AC060765.1	20021	0.998844	1	-0.00547946	-0.0031283	-0.00863249	-0.0118955	-0.00613547	-0.00547946
AC011477.3	20031	0.997678	1	-0.00194984	-0.00194984	-0.0145452	-0.0104546	-0.0102	-0.0406871
AL356585.2	20032	0.999939	1	-0.00192064	-0.00192064	-0.00766959	-0.0128702	-0.0291175	-0.0633783
XBP1P1	20034	0.921321	1	-0.00333244	-0.000329913	-0.000473785	-0.00112707	-0.00250596	-0.00333244
LINC00378	20038	0.991509	1	-0.000473785	-0.00118273	-0.000473785	-0.00112707	-0.00193887	-0.00999732
FGD5	20039	0.997427	1	-0.00335495	-0.00335495	-0.00907077	-0.0157501	-0.00669423	-0.00911782
FBXL4	20049	1	1	-0.0105211	-0.0105211	-0.147768	-0.170861	-0.102627	-0.0488107
AC063949.2	20061	1	1	-0.00400996	-0.00363643	-0.0327253	-0.00154584	-0.00260592	-0.00400996
ALG1	20066	0.999756	1	-0.00808052	-0.0143381	-0.0293197	-0.00808052	-0.0221693	-0.0232488
SYNPO2L	20069	1	1	-0.0078908	-0.0116373	-0.0378737	-0.0208766	-0.00925029	-0.0078908
AL359636.1	20071	0.999982	1	-0.00277038	-0.00383596	-0.00277038	-0.00538594	-0.0265762	-0.0115749
TBC1D14	20073	1	1	-0.0268104	-0.0283722	-0.111653	-0.101322	-0.0972913	-0.0268104
PANK3	20073	0.999995	1	-0.014794	-0.014794	-0.091667	-0.020587	-0.0731054	-0.141212
LINC02306	20078	1	1	-0.0161715	-0.0638761	-0.0141429	-0.0630096	-0.0447208	-0.0161715
PSMC3IP	20078	1	1	-0.00600855	-0.0102928	-0.0107903	-0.00600855	-0.150661	-0.0644061
SEMA3F	20080	0.992945	1	-0.00196461	-0.00411066	-0.00361554	-0.00196461	-0.0042424	-0.0127354
UBE2O	20082	1	1	-0.00910636	-0.00910636	-0.128108	-0.0250037	-0.0387423	-0.116734
AC119674.2	20082	0.999912	1	-0.0120461	-0.018496	-0.032469	-0.0201486	-0.0120847	-0.0120461
TATDN1P1	20087	0.994924	1	-0.00453822	-0.00542534	-0.00934965	-0.00442038	-0.00453822	-0.010939
LINC01664	20100	0.999402	1	-0.00182664	-0.00182664	-0.0161901	-0.00591941	-0.0170893	-0.014358
CASTOR3	20104	1	1	-0.0321563	-0.0770445	-0.167046	-0.545295	-0.0321563	-0.231197
AL451060.1	20113	1	1	-0.00247915	-0.00330567	-0.00688492	-0.00247915	-0.0687291	-0.00813118
KCNIP1	20116	1	1	-0.0378555	-0.226433	-0.502878	-0.695603	-0.404602	-0.0378555
BLMH	20119	0.999998	1	-0.0159096	-0.0305689	-0.0205458	-0.0159096	-0.0919514	-0.077772
AC021683.3	20123	0.995279	1	-0.00558752	-0.00239917	-0.00319706	-0.0100266	-0.0122249	-0.00558752
LINC01505	20130	1	1	-0.0106657	-0.0106657	-0.46188	-1.12085	-0.142413	-0.0391953
SRGAP2C	20131	1	1	-0.0308674	-0.0814735	-0.308617	-0.0308674	-0.673597	-1.14348
SLC35E2B	20141	1	1	-0.0271767	-0.0162254	-0.188633	-0.0691719	-0.0471435	-0.0271767
RCSD1	20146	0.986804	1	-0.00443864	-0.0054748	-0.00443864	-0.0106015	-0.00719905	-0.0129333
LINC01396	20152	0.990456	1	-0.00648736	-0.00323055	-0.00733288	-0.00308947	-0.00771045	-0.00648736
AC009061.2	20155	0.991991	1	-0.0178729	-0.0284441	-0.0178729	-0.044267	-0.0402328	-0.0661458
C12orf40	20158	1	1	-0.0119671	-0.0128971	-0.0396314	-0.0482482	-0.0722655	-0.0119671
PRDM10	20162	1	1	-0.0173589	-0.0230485	-0.0973616	-0.0173589	-0.0995373	-0.178004
AOAH	20163	1	1	-0.0116189	-0.0411658	-0.218704	-0.273501	-0.0423455	-0.0116189
IGFBPL1	20169	1	1	-0.00170805	-0.00170805	-0.0249681	-0.00264065	-0.0135655	-0.0222081
ZNF615	20170	0.999629	1	-0.00668817	-0.00668817	-0.0495352	-0.0373971	-0.0203486	-0.0650262
NEPNP	20183	1	1	-0.00795705	-0.00708292	-0.0381769	-0.00477909	-0.0235722	-0.00795705
AL731563.3	20186	0.999997	1	-0.0110691	-0.0056576	-0.0364862	-0.0283208	-0.0136608	-0.0110691
NT5M	20190	1	1	-0.00663683	-0.00663683	-0.0139968	-0.0264185	-0.202328	-0.0433786
AGAP6	20191	1	1	-0.0265637	-0.0168081	-0.151441	-0.0873107	-0.0744701	-0.0265637
PPATP1	20191	0.999234	1	-0.00154584	-0.00419976	-0.00536116	-0.00154584	-0.00260592	-0.00539305
TSHR	20200	0.978965	1	-0.0197699	-0.0146488	-0.0142669	-0.0178696	-0.0125495	-0.0197699
MFSD14C	20204	1	1	-0.0112709	-0.0112709	-0.104905	-0.190749	-0.341445	-0.154989
LINC00342	20206	1	1	-0.00534781	-0.00534781	-0.0467946	-0.0881796	-0.119802	-0.0959767
CAMK1G	20210	1	1	-0.00269652	-0.00696771	-0.0148829	-0.0289128	-0.0109973	-0.00269652
NCAPD2	20211	1	1	-0.0069246	-0.0069246	-0.0442959	-0.0964088	-0.428572	-1.2599
Z94057.1	20221	1	1	-0.00269652	-0.00304919	-0.0281047	-0.00622226	-0.00808901	-0.00269652
YBX1P6	20223	0.991564	1	-0.00475713	-0.00304095	-0.00472524	-0.00574785	-0.00293944	-0.00475713
GSTA12P	20229	0.983728	1	-0.00475713	-0.00304095	-0.00377767	-0.00316406	-0.00293944	-0.00475713
AC079942.1	20230	0.958465	1	-0.00269652	-0.00150852	-0.00173301	-0.00138433	-0.0022724	-0.00269652
AC009533.2	20233	0.999914	1	-0.000563534	-0.00131965	-0.00331649	-0.000563534	-0.0135721	-0.00666488
AC092894.1	20233	0.992588	1	-0.00139139	-0.00139139	-0.00519903	-0.00260053	-0.00293944	-0.00808957
AC004477.3	20234	0.978926	1	-0.00143662	-0.00143662	-0.00756353	-0.00405848	-0.00982858	-0.0144243
HTR5A	20236	0.995971	1	-0.00269652	-0.000945187	-0.00370866	-0.00532907	-0.00421127	-0.00269652
AD000813.1	20236	1	1	-0.000563534	-0.00131965	-0.00189514	-0.000563534	-0.0536485	-0.0866434
AC007450.1	20237	0.999909	1	-0.00333244	-0.00230939	-0.00331649	-0.000563534	-0.00290831	-0.00333244
RPL13AP17	20238	0.999982	1	-0.00269652	-0.00473919	-0.00268058	-0.00678579	-0.00421127	-0.00269652
AL512328.1	20238	0.999972	1	-0.00475713	-0.0038253	-0.00472524	-0.0135849	-0.00293944	-0.00475713
AP005131.7	20239	0.995567	1	-0.00293944	-0.00389376	-0.0045286	-0.00462078	-0.00293944	-0.0147544
AC245014.1	20243	0.999547	1	-0.000563534	-0.00181452	-0.00331649	-0.000563534	-0.00387775	-0.00666488
DLGAP1-AS5	20244	1	1	-0.00269652	-0.00117861	-0.0189503	-0.00218176	-0.00421127	-0.00269652
AC019080.5	20249	0.9441	1	-0.00269652	-0.00117861	-0.00125922	-0.00194787	-0.00324183	-0.00269652
ANAPC10	20251	1	1	-0.011467	-0.011467	-0.172384	-0.0864934	-0.117009	-0.426731
LINC00581	20254	0.989125	1	-0.00128079	-0.00128079	-0.00769227	-0.00540269	-0.00714413	-0.00633469
C6orf10	20262	0.999576	1	-0.00269652	-0.000848694	-0.006748	-0.00420201	-0.00324183	-0.00269652
AP002490.2	20273	0.999221	1	-0.00333244	-0.00164956	-0.00189514	-0.000563534	-0.00484718	-0.00333244
AC104534.1	20277	0.992974	1	-0.000707648	-0.000707648	-0.00157088	-0.00276867	-0.0074531	-0.00539305
DCTN1-AS1	20279	0.999992	1	-0.00269652	-0.00262278	-0.00220679	-0.0124211	-0.00324183	-0.00269652
ANKRD36P1	20285	0.999993	1	-0.00269652	-0.00299313	-0.00315436	-0.0120915	-0.00615014	-0.00269652
AC018814.1	20289	0.99749	1	-0.00122885	-0.00122885	-0.00481505	-0.010313	-0.00874948	-0.00697061
AL158801.1	20296	0.979521	1	-0.00269652	-0.00183843	-0.00268058	-0.00330883	-0.00283948	-0.00269652
BAATP1	20297	0.983933	1	-0.00269652	-0.00117861	-0.00362815	-0.00274529	-0.00324183	-0.00269652
UBL7	20303	0.996456	1	-0.00323229	-0.00323229	-0.012744	-0.0219003	-0.0159627	-0.02589
AC087222.1	20304	0.985641	1	-0.00269652	-0.00200339	-0.00125922	-0.00138433	-0.0022724	-0.00269652
AC010460.2	20305	0.999521	1	-0.00269652	-0.00150852	-0.00125922	-0.00725357	-0.00421127	-0.00269652
AC093722.1	20310	0.99811	1	-0.00539305	-0.003182	-0.00326938	-0.00661765	-0.00260592	-0.00539305
AL450263.1	20311	0.97342	1	-0.000998758	-0.000998758	-0.00497657	-0.00330661	-0.00517337	-0.00977819
LINC02501	20311	0.985769	1	-0.000872605	-0.000872605	-0.0027956	-0.00436351	-0.00260592	-0.00539305
UPK3A	20312	0.967092	1	-0.00260592	-0.00195884	-0.00326938	-0.00267291	-0.00260592	-0.00872549
GUSBP1	20315	1	1	-0.0121451	-0.0121451	-0.173734	-0.492174	-0.201286	-0.153706
LINC01284	20317	0.970441	1	-0.00492299	-0.00492299	-0.0104741	-0.00618022	-0.0141812	-0.0182618
AP005242.1	20323	0.999585	1	-0.00539305	-0.00195884	-0.00346602	-0.00976497	-0.00260592	-0.00539305
CHMP7	20326	1	1	-0.014776	-0.0260706	-0.0721404	-0.014776	-0.0565685	-0.0851696
AC106744.1	20330	0.999216	1	-0.00530374	-0.00925458	-0.017572	-0.00530374	-0.0224314	-0.0401625
AC002519.1	20330	0.998979	1	-0.00187549	-0.00410327	-0.00326938	-0.00187549	-0.00260592	-0.00872549
FAM239B	20340	1	1	-0.007322	-0.0105403	-0.0804999	-0.007322	-0.057272	-0.0159975
FAM57B	20350	1	1	-0.00212847	-0.00212847	-0.0148563	-0.00729053	-0.0699938	-0.120508
AC135388.1	20371	0.897291	1	-0.00269652	-0.000848694	-0.00125922	-0.00161822	-0.0022724	-0.00269652
CCDC26	20376	1	1	-0.0175198	-0.0733489	-0.994595	-0.0175198	-0.298676	-0.252411
ATG16L2	20376	1	1	-0.00542007	-0.00542007	-0.0732803	-0.0389403	-0.100333	-0.0256377
ZNF438	20377	1	1	-0.0347704	-0.0512429	-0.176605	-0.111601	-0.0347704	-0.102526
VTI1B	20383	0.998847	1	-0.0105018	-0.00964889	-0.027327	-0.0105018	-0.0127723	-0.0284926
AF233439.1	20384	1	1	-0.00419436	-0.00487505	-0.0160694	-0.00419436	-0.164593	-0.203278
ACIN1	20390	0.999997	1	-0.00967668	-0.00967668	-0.0965982	-0.06747	-0.0683934	-0.0737747
ARL17A	20391	1	1	-0.00913784	-0.00913784	-0.0729465	-0.129665	-0.0942932	-0.28221
RBM10	20392	1	1	-0.00991161	-0.00991161	-0.114274	-0.0907445	-0.197818	-0.12696
CNNM3	20401	1	1	-0.00590615	-0.00590615	-0.0202649	-0.0560376	-0.0115009	-0.0323949
FAM107B	20414	1	1	-0.0245185	-0.0215159	-0.32195	-1.06082	-0.103448	-0.0245185
NUP210	20419	1	1	-0.0218263	-0.0931477	-0.340115	-0.131501	-0.555023	-0.0218263
CEP78	20420	1	1	-0.0166073	-0.0330224	-0.0166073	-0.0301063	-0.293501	-0.322122
AC023481.1	20426	1	1	-0.00690435	-0.0070096	-0.0390353	-0.022742	-0.0118774	-0.00690435
TMEM132C	20436	1	1	-0.0646721	-0.0600772	-0.560939	-0.656074	-0.0436768	-0.0646721
MS4A15	20437	0.995944	1	-0.00125922	-0.00176997	-0.00125922	-0.00499943	-0.0022724	-0.0093614
ZNF252P	20441	0.999986	1	-0.00902744	-0.00902744	-0.0725849	-0.020052	-0.0242135	-0.0427867
MYT1L	20443	1	1	-0.0122444	-0.00712815	-0.146875	-0.0332657	-0.0314482	-0.0122444
OGT	20448	1	1	-0.0346929	-0.0410141	-0.276329	-0.113228	-0.0807362	-0.0346929
CBX2	20448	1	1	-0.00401614	-0.00894211	-0.0210923	-0.00401614	-0.0583481	-0.0740362
DIAPH3	20458	1	1	-0.0158676	-0.0288851	-0.0175304	-0.0158676	-1.42355	-2.21502
PPIL2	20459	0.999848	1	-0.00790091	-0.00790091	-0.0345901	-0.0639264	-0.0426861	-0.0780756
AC066615.1	20463	0.980741	1	-0.00618183	-0.00245286	-0.00546357	-0.00463753	-0.00394	-0.00618183
SERPINB9P1	20466	0.999913	1	-0.00571111	-0.00571111	-0.0303331	-0.00813062	-0.0277584	-0.0148992
DLGAP5	20478	1	1	-0.00539551	-0.013759	-0.00539551	-0.0118812	-0.229841	-1.5379
AC015849.4	20487	0.999794	1	-0.00442481	-0.00502769	-0.00442481	-0.00571119	-0.0228044	-0.0253662
PAICSP1	20491	0.997576	1	-0.00229426	-0.00309289	-0.00693204	-0.00229426	-0.00521183	-0.00745366
LINC00989	20493	0.999999	1	-0.00480215	-0.00736687	-0.0190614	-0.00862905	-0.00480215	-0.0112029
ATAD2B	20496	1	1	-0.0301613	-0.122096	-0.141509	-0.0301613	-0.0424181	-0.0936745
TENM3	20498	1	1	-0.0274081	-0.0618937	-0.0274081	-0.0908094	-0.204859	-0.186928
AL360169.2	20500	0.999788	1	-0.00569878	-0.00318769	-0.0125451	-0.0146765	-0.00884944	-0.00569878
SCNN1D	20504	0.999978	1	-0.00694436	-0.0221185	-0.0183951	-0.00694436	-0.0230469	-0.0414929
HMGB1P8	20505	1	1	-0.006757	-0.0241988	-0.038316	-0.006757	-0.032099	-0.0422014
FMO3	20510	1	1	-0.00884665	-0.028608	-0.0261601	-0.0100103	-0.0618368	-0.00884665
AL162171.3	20516	0.983572	1	-0.00196194	-0.00196194	-0.00946797	-0.0078262	-0.00967465	-0.00997286
C4orf22	20517	0.999936	1	-0.00480338	-0.00480338	-0.0117757	-0.0398305	-0.0154476	-0.0419779
AL121790.2	20520	0.999993	1	-0.0022724	-0.00302116	-0.0113697	-0.0061265	-0.0022724	-0.0093614
AL049544.1	20522	1	1	-0.00271303	-0.00461292	-0.0989311	-0.00271303	-0.0178022	-0.0105871
AC244093.2	20525	0.999971	1	-0.0113964	-0.0121716	-0.0328208	-0.0148139	-0.036456	-0.0113964
CHRFAM7A	20526	1	1	-0.0150709	-0.0512708	-0.0266797	-0.0791342	-0.0984079	-0.0150709
AL136310.1	20526	0.998678	1	-0.00335793	-0.00335793	-0.0190478	-0.0125936	-0.0182546	-0.0547564
ARHGEF2	20527	1	1	-0.0125202	-0.0125202	-0.0890807	-0.485101	-0.0947286	-0.172136
DLGAP3	20527	1	1	-0.00869398	-0.0222112	-0.0813531	-0.0200849	-0.0600634	-0.00869398
MGA	20528	1	1	-0.0313685	-0.0794367	-0.0313685	-0.063343	-0.222624	-0.149924
ORC1	20534	1	1	-0.00695099	-0.015746	-0.0101471	-0.00695099	-0.311663	-0.0641424
GLS2	20534	0.999658	1	-0.0163567	-0.023396	-0.0157238	-0.0194081	-0.0454821	-0.0163567
ME2	20536	0.99994	1	-0.0157642	-0.0157642	-0.0321414	-0.023773	-0.0818518	-0.152538
GOT2	20540	1	1	-0.0216975	-0.0179342	-0.0785751	-0.0344387	-0.0644335	-0.0216975
DHX57	20547	1	1	-0.0234966	-0.0537266	-0.107926	-0.0234966	-0.0537697	-0.101729
C6orf58	20553	1	1	-0.00306568	-0.00306568	-0.0448219	-0.007159	-0.0120169	-0.00988495
GPHN	20558	1	1	-0.05201	-0.265573	-0.657237	-0.47766	-0.812452	-0.05201
CNPY2	20561	0.999997	1	-0.0196474	-0.00886789	-0.0124254	-0.0558346	-0.0281563	-0.0196474
NKTR	20566	1	1	-0.0113094	-0.0113094	-0.0891299	-0.242914	-0.0645146	-0.0611994
FRAT1	20568	0.999983	1	-0.00363971	-0.00907329	-0.0142436	-0.00363971	-0.0249275	-0.0156961
AC092718.7	20580	1	1	-0.0117191	-0.0160277	-0.0169257	-0.0117191	-0.202439	-0.323801
AC025741.1	20594	0.999978	1	-0.00489921	-0.00840875	-0.00489921	-0.00532588	-0.0299248	-0.0165297
ZNF891	20595	1	1	-0.00820317	-0.00820317	-0.157618	-0.0797798	-0.0600889	-0.0561491
PTGS1	20601	1	1	-0.00610928	-0.042335	-0.00610928	-0.0076603	-0.0441836	-0.021634
ADGRE5	20610	1	1	-0.0163929	-0.0232579	-0.0189981	-0.103727	-0.0163929	-0.0486431
RAET1E-AS1	20616	1	1	-0.00994931	-0.0390293	-0.00994931	-0.0510794	-0.113296	-0.0235783
FSD1	20618	1	1	-0.00829575	-0.00829575	-0.0880498	-0.0111163	-0.0604732	-0.0415151
AL136088.1	20618	1	1	-0.0098627	-0.0518529	-0.0098627	-0.0282858	-0.176003	-0.0611348
CXXC4-AS1	20619	1	1	-0.0134295	-0.0114071	-0.0279015	-0.0466058	-0.0106723	-0.0134295
AL354793.1	20624	0.999998	1	-0.00622663	-0.00320827	-0.00833514	-0.0241362	-0.00549955	-0.00622663
ZNF479	20629	0.958795	1	-0.00412122	-0.00273495	-0.00361554	-0.00309168	-0.0042424	-0.00412122
SETD5	20631	1	1	-0.03003	-0.122975	-0.567115	-0.03003	-0.374498	-0.214545
TNN	20634	0.999992	1	-0.00560364	-0.0180782	-0.00560364	-0.00652878	-0.0195305	-0.0336471
PPP2R5D	20635	1	1	-0.00907629	-0.00907629	-0.0608551	-0.0416157	-0.0869424	-0.385788
RPL5P18	20636	0.999357	1	-0.00171047	-0.00171047	-0.0131328	-0.0150004	-0.0078897	-0.00970874
HMBS	20637	1	1	-0.0127187	-0.0392339	-0.056074	-0.0127187	-0.0831715	-0.0693899
AC108047.1	20637	1	1	-0.00757535	-0.00757535	-0.0751234	-0.139783	-0.161912	-0.0417535
NUDT10	20641	0.999982	1	-0.0029023	-0.0029023	-0.0264067	-0.0106473	-0.017704	-0.0233228
CENPH	20642	1	1	-0.0125475	-0.0307628	-0.0286176	-0.0125475	-0.568694	-0.363551
AC025566.1	20646	0.976613	1	-0.0073424	-0.0020273	-0.00232181	-0.00379998	-0.003173	-0.0073424
ERCC3	20647	0.999931	1	-0.0137471	-0.0137471	-0.0199198	-0.0290085	-0.080906	-0.0492084
DCAF12	20648	0.99639	1	-0.0171002	-0.0170832	-0.0363145	-0.0171002	-0.0481566	-0.0431187
ATG3	20649	1	1	-0.0198192	-0.0179838	-0.0198192	-0.0237333	-0.11088	-0.0577409
ALG12	20649	0.965422	1	-0.014715	-0.0176826	-0.014715	-0.0157208	-0.0181322	-0.0283125
AC012625.1	20654	1	1	-0.00432428	-0.0164055	-0.00432428	-0.00747734	-0.0162896	-0.0204978
AC131097.3	20667	1	1	-0.00116371	-0.00116371	-0.0257434	-0.0052311	-0.00574045	-0.00644575
AC011043.1	20669	1	1	-0.00849192	-0.00849192	-0.0294795	-0.04941	-0.146956	-0.0657076
PGR	20670	0.999418	1	-0.00460705	-0.00504376	-0.00371795	-0.0115848	-0.00460705	-0.0159801
MCM9	20674	1	1	-0.0250491	-0.0269023	-0.0500316	-0.0250491	-0.266914	-0.124382
LMO1	20674	1	1	-0.0240239	-0.256031	-0.0240239	-0.0878001	-0.459517	-0.384703
AC087294.1	20679	1	1	-0.0055369	-0.0055369	-0.0171919	-0.0130099	-0.0721775	-0.0225727
PPP4R1	20681	1	1	-0.0280168	-0.04023	-0.0280168	-0.175501	-0.153021	-0.156517
CUX2	20684	1	1	-0.0039914	-0.0039914	-0.0497482	-0.0345045	-0.0216498	-0.0416389
ELMO2P1	20684	1	1	-0.00984034	-0.0108373	-0.00757317	-0.0628398	-0.0231919	-0.00984034
PATZ1	20687	0.999384	1	-0.00757359	-0.0149387	-0.0222693	-0.00757359	-0.025792	-0.0417538
LRP5L	20693	0.999932	1	-0.0149731	-0.0190051	-0.0383805	-0.0376903	-0.0481503	-0.0149731
AL365181.3	20694	1	1	-0.00932975	-0.0448154	-0.0962439	-0.0261867	-0.0325952	-0.00932975
AC009135.2	20696	0.999996	1	-0.00456565	-0.00942853	-0.00456565	-0.0261141	-0.0238123	-0.0130444
AL590491.2	20700	0.999255	1	-0.00622343	-0.00446364	-0.00497718	-0.0118421	-0.00591001	-0.00622343
DPP10	20707	1	1	-0.0686244	-0.552723	-0.778295	-0.401785	-0.12672	-0.0686244
CREB3L2	20709	0.999997	1	-0.014138	-0.014138	-0.0453939	-0.0672231	-0.0750254	-0.239247
KCTD1	20712	1	1	-0.0304277	-0.151208	-0.0939647	-0.0304277	-0.140768	-0.223173
AC018761.1	20713	0.993984	1	-0.00106886	-0.00106886	-0.00502729	-0.00334895	-0.0094231	-0.0101502
TRIM62	20715	1	1	-0.0174906	-0.0208264	-0.0711338	-0.11671	-0.0644263	-0.0174906
RMND5B	20716	1	1	-0.0126622	-0.0126622	-0.0215663	-0.0216028	-0.12801	-0.0335474
SNRK	20717	1	1	-0.0240225	-0.125349	-0.305543	-0.0240225	-0.30097	-0.209405
AC022558.2	20717	0.999946	1	-0.00386731	-0.00386731	-0.0309894	-0.0164565	-0.0178113	-0.0145096
LIG3	20720	0.999974	1	-0.0110131	-0.0110131	-0.0519377	-0.017024	-0.0712071	-0.077342
RN7SL470P	20723	0.949635	1	-0.00159455	-0.00159455	-0.00473281	-0.00358725	-0.00487098	-0.00517392
POLR3B	20734	1	1	-0.0284467	-0.0577426	-0.113362	-0.0529254	-0.0410136	-0.0284467
PAK5	20737	1	1	-0.00955341	-0.00955341	-0.510256	-0.0666208	-0.171089	-0.047256
LINC01572	20739	1	1	-0.0271061	-0.0847593	-0.230401	-0.0271061	-1.22529	-2.02188
AP000289.1	20740	1	1	-0.000856083	-0.000856083	-0.0225773	-0.0114789	-0.0102926	-0.00808957
SLC19A1	20741	1	1	-0.0207484	-0.0399639	-0.106375	-0.0239873	-0.181286	-0.0207484
AC087354.1	20743	0.996911	1	-0.00397602	-0.00474736	-0.0096547	-0.00397602	-0.00546919	-0.0132635
SULT1A2	20745	0.999601	1	-0.00208155	-0.00208155	-0.0092696	-0.00842641	-0.0213071	-0.0101255
AL049649.1	20745	0.999973	1	-0.00675148	-0.011263	-0.0131445	-0.0224364	-0.0276597	-0.00675148
HTRA1	20746	1	1	-0.0322671	-0.28322	-0.0322671	-0.284508	-0.379719	-0.370769
CASD1	20747	1	1	-0.022646	-0.0408333	-0.112303	-0.124425	-0.0554596	-0.022646
SUGT1P2	20747	0.999192	1	-0.0041609	-0.00476742	-0.00968809	-0.0041609	-0.0183366	-0.0153241
EVL	20748	1	1	-0.040792	-0.0609602	-0.470531	-0.117565	-0.411637	-0.040792
EXOC6	20752	1	1	-0.0367951	-0.0719612	-0.30259	-0.155459	-0.3751	-0.0367951
AC090092.1	20763	1	1	-0.00863778	-0.00525276	-0.0310196	-0.0304956	-0.0174451	-0.00863778
TCHP	20767	0.999996	1	-0.010403	-0.010403	-0.0158551	-0.0657348	-0.0357941	-0.0668022
ZNF781	20768	0.999998	1	-0.00807929	-0.0151441	-0.0345464	-0.00807929	-0.0138482	-0.0743758
CFHR5	20771	0.982607	1	-0.00153637	-0.00193493	-0.00153637	-0.00194787	-0.0051807	-0.00602896
AC010280.2	20774	0.999223	1	-0.00153637	-0.00347559	-0.00153637	-0.00453165	-0.00380892	-0.00602896
AC109460.2	20779	0.99857	1	-0.00374879	-0.00350277	-0.00838225	-0.00374879	-0.0145269	-0.0241607
PAX7	20780	0.996999	1	-0.00488373	-0.00599585	-0.0122152	-0.00488373	-0.00856602	-0.0170543
ZNF711	20790	1	1	-0.0203931	-0.0457562	-0.250227	-0.0203931	-0.172829	-0.114078
AL035587.1	20791	1	1	-0.0149715	-0.0237708	-0.0576734	-0.0149715	-0.134342	-0.0670536
BRSK1	20800	1	1	-0.0198857	-0.0289751	-0.065429	-0.197784	-0.0259965	-0.0198857
NR2C1	20801	1	1	-0.0309819	-0.0228498	-0.0454677	-0.139671	-0.14471	-0.0309819
C9orf85	20802	1	1	-0.0330093	-0.0242774	-0.068188	-0.234272	-0.0394605	-0.0330093
MED14	20809	1	1	-0.0316697	-0.0346163	-0.0316697	-0.099198	-0.204529	-0.183565
AL139424.3	20814	1	1	-0.0174164	-0.0850806	-0.0395141	-0.0890542	-0.0382411	-0.0174164
ZRANB3	20825	1	1	-0.0164592	-0.0164592	-0.0700308	-0.0491662	-0.601395	-0.557566
AC010761.1	20829	0.993235	1	-0.00320419	-0.00392094	-0.00312915	-0.00320419	-0.0100901	-0.0122108
CLSTN2	20831	1	1	-0.0418706	-0.0427461	-0.485468	-0.0905763	-0.149851	-0.0418706
BNIP1	20831	0.999796	1	-0.00633863	-0.00633863	-0.0193549	-0.0427562	-0.0421408	-0.0885113
HERC1	20832	1	1	-0.014707	-0.014707	-0.207917	-0.327898	-0.0845621	-0.110046
GLYATL3	20835	0.999386	1	-0.00218633	-0.00218633	-0.0151862	-0.0110759	-0.00887324	-0.0142051
AC104073.4	20840	1	1	-0.00457742	-0.00457742	-0.0127996	-0.0065282	-0.246912	-0.10601
AL117350.1	20851	0.999995	1	-0.0142874	-0.0261935	-0.0150997	-0.021446	-0.048585	-0.0142874
PPP6R1	20855	1	1	-0.0196869	-0.0357457	-0.0643166	-0.0196869	-0.116178	-0.0577096
LINC01545	20855	1	1	-0.00727614	-0.0115711	-0.0202724	-0.0284896	-0.0158306	-0.00727614
AC104051.1	20858	1	1	-0.00832904	-0.00728867	-0.0416162	-0.0294364	-0.0107744	-0.00832904
CRISPLD2	20864	1	1	-0.0202842	-0.204816	-0.264745	-0.504679	-0.267021	-0.0202842
DHX15	20865	1	1	-0.0308183	-0.0799293	-0.0658864	-0.0308183	-0.412579	-0.318008
TSC2	20871	0.995699	1	-0.0296714	-0.0203025	-0.0284342	-0.0499662	-0.0318069	-0.0296714
TMEM245	20876	1	1	-0.0294814	-0.05972	-0.0294814	-0.107492	-0.367839	-0.467125
AL359643.2	20876	0.961511	1	-0.00563844	-0.00563844	-0.0091442	-0.00763603	-0.0138469	-0.0157092
ACBD6	20877	1	1	-0.0330112	-0.0866357	-0.19762	-0.0330112	-0.238257	-0.251232
FAM239C	20880	1	1	-0.00252815	-0.00961029	-0.0609892	-0.00252815	-0.0396363	-0.017451
NAA16	20886	1	1	-0.0337028	-0.02609	-0.103708	-0.158048	-0.278693	-0.0337028
PNN	20890	1	1	-0.0249465	-0.110954	-0.0249465	-0.0860262	-0.302704	-0.264788
AC110285.2	20894	1	1	-0.0121052	-0.0085895	-0.0412473	-0.0917026	-0.0121052	-0.0232983
ASB18	20899	1	1	-0.00836879	-0.0452872	-0.0537241	-0.00836879	-0.0847163	-0.0447839
TIMELESS	20907	1	1	-0.0116237	-0.0302432	-0.0116237	-0.0361744	-0.464572	-0.290543
RC3H2	20914	1	1	-0.0189548	-0.0189548	-0.118084	-0.0299161	-0.146292	-0.161683
AC036214.2	20917	0.978573	1	-0.00294248	-0.00294248	-0.0112512	-0.00723923	-0.0128378	-0.0140278
AC107375.1	20919	1	1	-0.0205505	-0.0256832	-0.0128511	-0.107598	-0.0293681	-0.0205505
ZPBP2	20924	0.99982	1	-0.00333244	-0.00224093	-0.00331649	-0.00281767	-0.00250596	-0.00333244
AL445231.1	20925	1	1	-0.00712456	-0.006213	-0.01839	-0.00712456	-0.093688	-0.248541
RAPGEF6	20926	1	1	-0.00502571	-0.00502571	-0.00794708	-0.0644169	-0.0112104	-0.0518654
LINC01081	20927	0.99999	1	-0.00712347	-0.00398771	-0.00826846	-0.0204244	-0.00791114	-0.00712347
BOLA2P2	20934	0.992875	1	-0.00554591	-0.00200993	-0.00577522	-0.00522444	-0.0106572	-0.00554591
CHRDL1	20936	1	1	-0.0109266	-0.0962424	-0.0109266	-0.0257425	-0.156766	-0.249043
SARM1	20953	1	1	-0.011027	-0.011027	-0.0798228	-0.0177421	-0.0205837	-0.024972
XKR5	20953	1	1	-0.0030193	-0.00539843	-0.0167999	-0.0030193	-0.16867	-0.18042
TMIGD2	20968	1	1	-0.00554591	-0.00550205	-0.0689233	-0.0113809	-0.00815127	-0.00554591
HNRNPA3P11	20971	1	1	-0.00554591	-0.00398941	-0.034721	-0.00747857	-0.0104022	-0.00554591
HIKESHI	20972	0.998775	1	-0.0157008	-0.0157008	-0.0598897	-0.0261949	-0.032215	-0.0834686
AP001208.2	20973	0.999014	1	-0.00554591	-0.00257326	-0.0095655	-0.00907342	-0.00815127	-0.00554591
CACNG7	20979	1	1	-0.0295711	-0.160475	-0.261392	-0.0295711	-0.117429	-0.0642423
SAE1	20984	1	1	-0.03201	-0.132681	-0.102804	-0.03201	-0.986939	-1.06746
AC046185.3	20985	0.999994	1	-0.00474781	-0.0103874	-0.0191983	-0.00474781	-0.0122864	-0.0133051
TBC1D31	20987	1	1	-0.019267	-0.0183208	-0.0557503	-0.019267	-0.518582	-0.918203
ATF1	20992	0.999997	1	-0.0207599	-0.0207599	-0.0976929	-0.0273308	-0.0711911	-0.0617925
AC022274.1	21000	0.998868	1	-0.00420324	-0.00654288	-0.00449079	-0.00420324	-0.0162026	-0.0129299
AC008966.2	21003	0.992877	1	-0.00333244	-0.000949306	-0.00142135	-0.00338121	-0.00193887	-0.00333244
RBFOX1	21004	1	1	-0.0460096	-0.0460096	-0.0658148	-0.733088	-0.498385	-0.32932
DHRS7B	21004	1	1	-0.0120588	-0.0120588	-0.0511007	-0.0407686	-0.129187	-0.245248
AL031729.1	21005	0.999475	1	-0.00333244	-0.00191101	-0.00142135	-0.00112707	-0.00193887	-0.00333244
AP001979.2	21008	1	1	-0.0116328	-0.0200589	-0.107828	-0.0370707	-0.0359671	-0.0116328
RHEBP2	21009	0.977268	1	-0.00333244	-0.000329913	-0.00189514	-0.0016906	-0.00193887	-0.00333244
FAM69A	21016	1	1	-0.0385663	-0.141686	-0.235698	-0.465289	-0.116235	-0.0385663
LARGE2	21016	0.999885	1	-0.00666488	-0.00207597	-0.00718728	-0.00112707	-0.00193887	-0.00666488
CDH13	21017	1	1	-0.0196699	-0.0196699	-1.06108	-0.458023	-0.353271	-0.195365
EEF1A1P30	21017	1	1	-0.00193887	-0.00540313	-0.00217229	-0.00225414	-0.00193887	-0.0133298
AC012174.1	21018	0.999166	1	-0.00333244	-0.000824782	-0.00331649	-0.00727348	-0.00193887	-0.00333244
C22orf34	21022	1	1	-0.0120018	-0.00783525	-0.0381372	-0.0975381	-0.0360038	-0.0120018
ANKAR	21022	0.999084	1	-0.0280804	-0.0420877	-0.0280804	-0.0734728	-0.0685015	-0.0533066
RBMS3-AS2	21022	0.999948	1	-0.00333244	-0.00266733	-0.00710677	-0.00314732	-0.00193887	-0.00333244
AL357509.1	21023	0.999339	1	-0.00193887	-0.00148461	-0.00568542	-0.00225414	-0.00193887	-0.00999732
PRKACB	21025	1	1	-0.0173974	-0.0173974	-0.173188	-0.439103	-0.192075	-0.0575069
SPATA22	21025	0.99994	1	-0.0106984	-0.0123228	-0.006801	-0.0202746	-0.0332223	-0.0106984
KLRF2	21026	0.999547	1	-0.00666488	-0.00181452	-0.00094757	-0.0016906	-0.00193887	-0.00666488
RN7SL105P	21028	0.958359	1	-0.00333244	-0.000494869	-0.0016985	-0.00112707	-0.00193887	-0.00333244
SND1-IT1	21029	1	1	-0.0142874	-0.0146584	-0.0471212	-0.0102177	-0.0166665	-0.0142874
SNORA33	21031	0.999963	1	-0.00666488	-0.0027358	-0.00521163	-0.00225414	-0.00193887	-0.00666488
AP002439.1	21034	0.999867	1	-0.00666488	-0.00279186	-0.00284271	-0.00225414	-0.00193887	-0.00666488
AC079943.2	21036	1	1	-0.0126235	-0.0151804	-0.0494564	-0.0283899	-0.0215349	-0.0126235
DEFB131D	21037	0.999885	1	-0.00666488	-0.00164956	-0.00718728	-0.00314732	-0.00193887	-0.00666488
HCAR1	21039	0.99595	1	-0.00333244	-0.000824782	-0.00094757	-0.00394474	-0.00193887	-0.00333244
CDH8	21040	1	1	-0.0090946	-0.0090946	-0.228382	-0.32853	-0.126123	-0.062314
RCOR2	21040	1	1	-0.00456475	-0.00456475	-0.0768114	-0.00774716	-0.0110563	-0.0316731
UBL7-AS1	21043	1	1	-0.0125057	-0.0342555	-0.0125057	-0.0267839	-0.18789	-0.345794
COX6B2	21043	0.999663	1	-0.00273236	-0.00273236	-0.0141179	-0.00455627	-0.0176703	-0.020342
LINC01520	21046	0.997667	1	-0.00333244	-0.00131965	-0.00359364	-0.00450827	-0.00193887	-0.00333244
DENND1A	21048	1	1	-0.0356414	-0.0572431	-0.16696	-0.0356414	-0.18028	-0.150034
CROCCP3	21049	1	1	-0.0361567	-0.103565	-0.0881168	-0.105637	-0.0529061	-0.0361567
PCCB	21051	1	1	-0.0343598	-0.0397547	-0.173123	-0.264587	-0.130208	-0.0343598
AC100858.3	21051	1	1	-0.00197192	-0.00197192	-0.0271056	-0.00819474	-0.00871178	-0.0210891
IMPG2	21054	0.999999	1	-0.0225584	-0.0452832	-0.0628179	-0.0334865	-0.044853	-0.0225584
ATPAF1	21077	0.999981	1	-0.0288649	-0.0230966	-0.0723422	-0.0577394	-0.0924894	-0.0288649
ASIC4	21079	1	1	-0.0164832	-0.0253516	-0.28612	-0.141643	-0.122759	-0.0164832
STAG2	21093	1	1	-0.0368977	-0.0735794	-0.0368977	-0.149801	-0.404144	-0.407216
FANCB	21094	1	1	-0.0131029	-0.0139782	-0.0131029	-0.0320869	-0.607348	-0.554181
EEF1DP1	21097	0.992537	1	-0.00819962	-0.00871142	-0.0117294	-0.0097123	-0.00819962	-0.0196398
OIT3	21100	0.992576	1	-0.00939615	-0.00450109	-0.0121721	-0.00621819	-0.0124086	-0.00939615
ADAT1	21103	1	1	-0.0153572	-0.0312323	-0.0607065	-0.0153572	-0.162422	-0.0418613
AC118465.1	21107	0.991627	1	-0.00507417	-0.00314071	-0.00479315	-0.00755096	-0.00507417	-0.0161791
VN2R19P	21111	0.999996	1	-0.0105873	-0.0125951	-0.0294605	-0.0173705	-0.0123274	-0.0105873
MROH9	21114	1	1	-0.0213236	-0.107534	-0.0810698	-0.0213236	-0.201964	-0.10217
GPC2	21121	1	1	-0.00933216	-0.0230647	-0.0948029	-0.00933216	-0.0375434	-0.083254
AC107214.2	21124	0.97999	1	-0.00142058	-0.00142058	-0.00421695	-0.00210938	-0.00608131	-0.00872549
BTNL9	21125	1	1	-0.00210938	-0.00208336	-0.0169735	-0.00210938	-0.0202205	-0.0173397
AP000793.1	21126	1	1	-0.00210938	-0.00710052	-0.0261721	-0.00210938	-0.0074531	-0.0192891
TST	21129	0.999549	1	-0.00864333	-0.0175038	-0.00864333	-0.0112911	-0.0109154	-0.0382301
ILDR2	21140	1	1	-0.036141	-0.096198	-0.326335	-0.0530412	-0.358199	-0.036141
SCEL	21140	1	1	-0.0140276	-0.0101761	-0.00715358	-0.0706174	-0.0117365	-0.0140276
NSUN4	21149	0.999945	1	-0.0277152	-0.0256729	-0.0277379	-0.0661687	-0.0427004	-0.0277152
AL355488.1	21153	1	1	-0.00845004	-0.0105097	-0.0190108	-0.00845004	-0.0463478	-0.120915
AP001993.1	21156	0.992013	1	-0.00539305	-0.00136747	-0.00204466	-0.00525669	-0.00357535	-0.00539305
ZNF737	21160	1	1	-0.0255888	-0.0148312	-0.139045	-0.125893	-0.0492986	-0.0255888
ADGRA1	21164	1	1	-0.00816129	-0.0135816	-0.137852	-0.00816129	-0.0430219	-0.0199269
AC083795.2	21178	0.997251	1	-0.00539305	-0.0036084	-0.00204466	-0.00549058	-0.00551423	-0.00539305
SHROOM2	21184	1	1	-0.013739	-0.013739	-0.0505489	-0.0208209	-0.0936055	-0.0687272
PMS2P6	21185	1	1	-0.0207678	-0.0315048	-0.060713	-0.0207678	-0.0242049	-0.183998
ARV1	21188	1	1	-0.00995181	-0.00995181	-0.0534098	-0.0934132	-0.0820747	-0.0799074
GTF2IP1	21189	1	1	-0.0550492	-0.0593354	-0.441061	-0.367431	-0.039705	-0.0550492
AC110597.1	21196	0.999986	1	-0.0115086	-0.00962616	-0.0171273	-0.0223766	-0.00773501	-0.0115086
FAM96A	21203	1	1	-0.00992495	-0.00992495	-0.0301918	-0.108998	-0.0854398	-0.0514856
AC021086.1	21208	0.999979	1	-0.0191374	-0.0245192	-0.0474363	-0.0457943	-0.0191374	-0.0636464
AC110813.1	21215	0.990656	1	-0.00125446	-0.00125446	-0.0028301	-0.0054182	-0.00487831	-0.00475713
ZNF84	21221	1	1	-0.013655	-0.013655	-0.19502	-0.116152	-0.099723	-0.106607
AC004696.1	21227	0.99715	1	-0.00475713	-0.00231266	-0.00547617	-0.00325982	-0.00972549	-0.00475713
AC007684.1	21230	0.997769	1	-0.00475713	-0.00432017	-0.00472524	-0.00382336	-0.00487831	-0.00475713
AL049780.2	21237	0.998695	1	-0.00390195	-0.00390195	-0.0196658	-0.0214881	-0.0228781	-0.022951
CASP2	21240	1	1	-0.0295354	-0.0565727	-0.1024	-0.0295354	-0.704724	-0.12671
RN7SL452P	21256	0.999988	1	-0.00745366	-0.00460553	-0.0114732	-0.0141285	-0.0042424	-0.00745366
RGCC	21262	1	1	-0.0223673	-0.132141	-0.132848	-0.394407	-0.0604054	-0.0223673
NR6A1	21265	1	1	-0.0417642	-0.070976	-0.564086	-0.0417642	-0.0981046	-0.446627
ZFPM2	21265	1	1	-0.0849286	-0.0917175	-0.505917	-0.276182	-0.202892	-0.0849286
TANC2	21266	1	1	-0.0508726	-0.315862	-0.462483	-0.353132	-0.456338	-0.0508726
TRAF3IP2	21267	1	1	-0.0223385	-0.0298551	-0.0490159	-0.0223385	-0.15397	-0.218236
SOS2	21269	1	1	-0.0174721	-0.0174721	-0.260224	-0.121655	-0.147195	-0.181982
TMEM237	21274	1	1	-0.0119996	-0.0119996	-0.0204747	-0.0425182	-0.207433	-0.248195
NIPBL	21279	1	1	-0.0170368	-0.0170368	-0.0588728	-0.285619	-0.056564	-0.417446
CSTF3-AS1	21279	1	1	-0.011592	-0.0100378	-0.011592	-0.0346667	-0.0836286	-0.0967785
HOOK3	21282	1	1	-0.01772	-0.01772	-0.188646	-0.306242	-0.0947104	-0.135616
NRDE2	21284	1	1	-0.0110175	-0.0110175	-0.124326	-0.110199	-0.0919984	-0.113477
ZNF30	21284	0.999999	1	-0.0185525	-0.0299188	-0.0670257	-0.0185525	-0.0623161	-0.0630608
PDE9A	21285	1	1	-0.0412912	-0.284945	-0.339622	-0.165505	-0.180354	-0.0412912
AC009271.1	21286	1	1	-0.00922888	-0.00550146	-0.0340405	-0.066	-0.011839	-0.00922888
RGS18	21299	1	1	-0.00333244	-0.00609099	-0.00311986	-0.00281767	-0.00484718	-0.00333244
AC239868.2	21306	0.998106	1	-0.00146972	-0.00146972	-0.00561248	-0.00346465	-0.0116259	-0.0137465
ANKRD18DP	21306	0.998562	1	-0.00252675	-0.00252675	-0.0118462	-0.0148434	-0.0111671	-0.0132387
AC245033.4	21312	1	1	-0.00333244	-0.00731415	-0.00576593	-0.00202025	-0.0141392	-0.00333244
AC092634.8	21313	0.998448	1	-0.00333244	-0.0015811	-0.00284271	-0.00338121	-0.00581662	-0.00333244
DSCAM-AS1	21322	1	1	-0.00333244	-0.00148461	-0.0205338	-0.00112707	-0.00387775	-0.00333244
GPR63	21323	1	1	-0.0156299	-0.02248	-0.0888065	-0.0156299	-0.115165	-0.133197
AC104785.1	21328	0.99902	1	-0.00333244	-0.00184255	-0.00331649	-0.0016906	-0.00290831	-0.00333244
AC121342.1	21332	0.999999	1	-0.00333244	-0.00389049	-0.00292322	-0.00112707	-0.00484718	-0.00333244
LINC01565	21334	0.999938	1	-0.00333244	-0.00257084	-0.00284271	-0.00507181	-0.00484718	-0.00333244
ELMOD2	21336	0.999991	1	-0.0161866	-0.0161866	-0.0602647	-0.023798	-0.0901313	-0.0683688
AC120042.1	21338	1	1	-0.00333244	-0.00585461	-0.00331649	-0.00225414	-0.00484718	-0.00333244
NOBOX	21339	0.999909	1	-0.00333244	-0.00230939	-0.00284271	-0.00676241	-0.00387775	-0.00333244
AC005821.1	21340	0.999866	1	-0.00260053	-0.0059293	-0.00377767	-0.00260053	-0.00778662	-0.0100389
RPL29P30	21340	0.998666	1	-0.00333244	-0.000989739	-0.00189514	-0.00507181	-0.00290831	-0.00333244
NR3C1	21345	1	1	-0.0180329	-0.0180329	-0.160984	-0.123259	-0.12286	-0.158192
PAICSP4	21347	1	1	-0.00260053	-0.00568025	-0.058907	-0.00260053	-0.0136032	-0.0167038
SMLR1	21348	0.999985	1	-0.00260053	-0.00396223	-0.0121092	-0.00260053	-0.00795135	-0.0147544
CDCA4P1	21350	0.997667	1	-0.00333244	-0.00131965	-0.00142135	-0.00112707	-0.00290831	-0.00333244
CNOT6	21351	1	1	-0.0156127	-0.0156127	-0.15261	-0.0829532	-0.227185	-0.239843
HMG20A	21358	1	1	-0.0367468	-0.0294105	-0.0634563	-0.108088	-0.0351461	-0.0367468
RAB28P1	21360	1	1	-0.00333244	-0.00471528	-0.00426406	-0.00540146	-0.00387775	-0.00333244
SCARB2	21364	1	1	-0.0142636	-0.0142636	-0.0498644	-0.369621	-0.0447003	-0.135562
HRC	21365	0.997667	1	-0.00333244	-0.00131965	-0.00142135	-0.0016906	-0.00387775	-0.00333244
AC108475.1	21368	0.997943	1	-0.00241817	-0.00241817	-0.00693961	-0.00421654	-0.0140942	-0.0112029
CHRAC1	21369	1	1	-0.0169284	-0.031262	-0.0169284	-0.0581545	-0.122678	-0.0427675
LIPA	21371	1	1	-0.0268883	-0.0229637	-0.191747	-0.474077	-0.0268883	-0.0469989
FLI1	21371	0.999526	1	-0.0169001	-0.0128443	-0.00750416	-0.0222469	-0.0174884	-0.0169001
AC019227.1	21382	0.999742	1	-0.00146397	-0.00146397	-0.00583494	-0.0103285	-0.00357535	-0.00872549
BMS1P1	21383	1	1	-0.0118692	-0.0118692	-0.220299	-0.107846	-0.0470145	-0.0342576
AC021506.1	21384	0.999222	1	-0.00169739	-0.00169739	-0.00678251	-0.00267291	-0.00357535	-0.00872549
GKN2	21390	0.993326	1	-0.00103756	-0.00103756	-0.00346602	-0.00591599	-0.00357535	-0.00872549
POGZ	21394	1	1	-0.0175648	-0.0175648	-0.0497951	-0.284016	-0.139971	-0.0908246
AC138305.1	21395	0.999716	1	-0.00937296	-0.011019	-0.00937296	-0.0228549	-0.0357047	-0.0293648
PPP5C	21398	1	1	-0.0262096	-0.0881523	-0.0686	-0.0262096	-0.361949	-0.0890583
HSFY4P	21399	0.991889	1	-0.00333244	-0.000659826	-0.00189514	-0.00371085	-0.00290831	-0.00333244
BAZ2B	21405	1	1	-0.0528204	-0.289444	-0.390211	-0.434813	-0.0528204	-0.194298
TANGO6	21405	1	1	-0.0225162	-0.0225162	-0.159038	-0.0365886	-0.109543	-0.233695
AC097512.1	21414	0.999909	1	-0.00528179	-0.00230939	-0.00331649	-0.00225414	-0.00484718	-0.00528179
RIPPLY2	21415	0.999918	1	-0.00322134	-0.00322134	-0.0209466	-0.0120137	-0.0184833	-0.0212204
NEGR1	21439	1	1	-0.0632524	-0.0359404	-0.997113	-0.566596	-0.153114	-0.0632524
AL157937.1	21440	0.994659	1	-0.0108725	-0.00381114	-0.00880781	-0.0108152	-0.00680251	-0.0108725
AC138356.3	21444	0.999972	1	-0.0112029	-0.0107097	-0.0118385	-0.00736385	-0.00633867	-0.0112029
P2RX7	21446	1	1	-0.0302562	-0.100656	-0.430025	-0.801102	-0.0302562	-0.364484
ZNF257	21446	1	1	-0.004987	-0.004987	-0.0150353	-0.0412919	-0.0763112	-0.0618326
RGS7BP	21454	1	1	-0.0110752	-0.0110752	-0.118021	-0.015082	-0.0818181	-0.0440884
RPL7AP6	21456	1	1	-0.00697061	-0.0130348	-0.151404	-0.00791063	-0.019578	-0.00697061
DNAJC13	21457	0.999877	1	-0.0190906	-0.0190906	-0.0825132	-0.0353018	-0.102554	-0.114838
AC004835.1	21459	0.999922	1	-0.00697061	-0.00800769	-0.0148009	-0.00885628	-0.00915184	-0.00697061
LINC01606	21460	0.999736	1	-0.00697061	-0.00859906	-0.00832818	-0.0133646	-0.00681061	-0.00697061
AC106874.1	21465	0.999999	1	-0.00697061	-0.00784005	-0.0225232	-0.017033	-0.0176391	-0.00697061
AC016168.3	21466	1	1	-0.00802331	-0.00751445	-0.00541442	-0.0192192	-0.0393577	-0.00802331
LINC01392	21471	0.99994	1	-0.00708167	-0.0078192	-0.00324356	-0.00891857	-0.00483985	-0.00708167
GOLGA6L7	21471	1	1	-0.00697061	-0.00333285	-0.0112514	-0.030324	-0.0112554	-0.00697061
PAPOLG	21475	1	1	-0.0175134	-0.0175134	-0.119311	-0.0376762	-0.0341134	-0.0927872
AC138028.4	21476	0.998062	1	-0.00232181	-0.00367687	-0.00232181	-0.00412963	-0.00705075	-0.0153904
TANC1	21478	1	1	-0.0223765	-0.0223765	-0.062698	-0.420885	-0.300212	-0.269505
VEZF1	21480	1	1	-0.0116861	-0.0116861	-0.0869996	-0.0947782	-0.080537	-0.139822
AC055813.1	21485	0.940462	1	-0.00876709	-0.00262193	-0.00325677	-0.0036786	-0.005143	-0.00876709
FMO6P	21489	1	1	-0.0125587	-0.0607746	-0.0429569	-0.0125587	-0.1197	-0.0471388
COX7B2	21490	0.999993	1	-0.00475671	-0.00475671	-0.0266968	-0.034787	-0.0275515	-0.0164838
GLIDR	21492	1	1	-0.0293189	-0.0931044	-0.116447	-0.249454	-0.0519076	-0.0293189
AC007610.4	21500	0.995256	1	-0.00486253	-0.00531972	-0.00828107	-0.00486253	-0.0127272	-0.0156961
KIAA1614	21503	1	1	-0.0179626	-0.0213208	-0.079654	-0.0179626	-0.0787032	-0.0838741
ABAT	21505	1	1	-0.047978	-0.356778	-0.556542	-0.425468	-0.047978	-0.306823
DDX52	21508	1	1	-0.0151958	-0.0151958	-0.108787	-0.028666	-0.0791952	-0.085856
C1QTNF2	21511	1	1	-0.00795336	-0.0167453	-0.018341	-0.00795336	-0.110868	-0.0401104
COX6CP10	21522	1	1	-0.0080374	-0.00740883	-0.0663327	-0.0173962	-0.0080374	-0.0161129
TBCD	21539	1	1	-0.0178028	-0.0178028	-0.104222	-0.0966698	-0.44014	-0.0897034
ANXA6	21543	1	1	-0.0346363	-0.0912052	-0.0903772	-0.139821	-0.0449981	-0.0346363
HOXC4	21544	0.999212	1	-0.0099328	-0.0099328	-0.0223864	-0.0199012	-0.0147524	-0.0595615
ZNF649	21545	1	1	-0.00697729	-0.00697729	-0.0819781	-0.0370325	-0.0633169	-0.106537
AC097487.1	21546	1	1	-0.010695	-0.00776033	-0.0422801	-0.0297702	-0.0103976	-0.010695
AC123912.2	21558	0.997522	1	-0.00225243	-0.00225243	-0.00476671	-0.00986517	-0.00600438	-0.00865903
AC004554.2	21566	0.999995	1	-0.0129996	-0.0043465	-0.00721848	-0.021235	-0.00657705	-0.0129996
AC005062.1	21568	1	1	-0.0335731	-0.0205829	-0.0718833	-0.147684	-0.0190072	-0.0335731
AC004491.1	21568	1	1	-0.00201568	-0.00201568	-0.0318417	-0.0297905	-0.0181407	-0.010567
AP005131.3	21579	0.99973	1	-0.00618183	-0.00656437	-0.0110329	-0.00801873	-0.00684831	-0.00618183
PRKX	21583	1	1	-0.0332692	-0.139838	-0.0460694	-0.206899	-0.0332692	-0.0819028
KIF3C	21593	1	1	-0.0421402	-0.0395079	-0.290009	-0.149449	-0.0337549	-0.0421402
GALNTL6	21595	1	1	-0.0107066	-0.0107066	-0.0246864	-0.212689	-0.0239337	-0.034719
B9D1	21598	1	1	-0.0330771	-0.0291901	-0.089856	-0.12	-0.0330771	-0.0522216
XPO6	21603	1	1	-0.0191611	-0.0191611	-0.0583629	-0.105972	-0.202057	-0.0886764
AL392185.1	21614	0.9954	1	-0.00602896	-0.00249826	-0.00465623	-0.00387236	-0.00324183	-0.00602896
CUEDC2	21628	0.999999	1	-0.0170335	-0.0200869	-0.0170335	-0.0223843	-0.0757341	-0.0632794
PPOX	21632	0.995969	1	-0.0267276	-0.0119192	-0.0289453	-0.0379964	-0.0436332	-0.0267276
BECN1	21633	0.99979	1	-0.0269165	-0.0262032	-0.0322176	-0.0224986	-0.0611585	-0.0269165
AC007376.2	21636	1	1	-0.0203015	-0.0296352	-0.297133	-0.273187	-0.0736335	-0.0203015
LINC02087	21636	0.985338	1	-0.00745366	-0.00355973	-0.00361554	-0.00309168	-0.00715071	-0.00745366
PRTFDC1	21637	1	1	-0.0410556	-0.117768	-0.0757159	-0.388807	-0.252333	-0.0410556
TECTA	21637	1	1	-0.00683804	-0.00683804	-0.0498636	-0.0497606	-0.0158144	-0.0306639
SRGAP2B	21641	1	1	-0.0450255	-0.0946794	-0.398809	-0.0450255	-0.723399	-1.2201
SMIM18	21649	1	1	-0.00483916	-0.00774239	-0.0441025	-0.00483916	-0.0148996	-0.0535551
AC007495.1	21656	0.999975	1	-0.0245036	-0.037597	-0.0554915	-0.0457225	-0.0245036	-0.0851573
BX890604.1	21656	1	1	-0.0206586	-0.0258543	-0.0815	-0.0684308	-0.0270621	-0.0206586
ZGRF1	21658	1	1	-0.0112782	-0.0112782	-0.076995	-0.0652032	-0.948587	-0.662106
AL162414.1	21660	0.999992	1	-0.0103896	-0.00745264	-0.00986882	-0.0278682	-0.012978	-0.0103896
AL449283.1	21661	1	1	-0.014795	-0.0156594	-0.0340043	-0.0492281	-0.0127462	-0.014795
ZBED5-AS1	21663	1	1	-0.0207996	-0.0661766	-0.0207996	-0.102601	-0.0305859	-0.074389
AC012435.2	21664	1	1	-0.0236631	-0.0771899	-0.0236631	-0.0615996	-0.356477	-0.592865
PRMT8	21665	1	1	-0.0133401	-0.0130951	-0.0800016	-0.097718	-0.0282764	-0.0133401
CHAC2	21673	0.999984	1	-0.0052964	-0.0110305	-0.0052964	-0.00570674	-0.0267591	-0.0293314
AGAP14P	21683	1	1	-0.00595419	-0.00595419	-0.0548402	-0.0374266	-0.0157674	-0.0237985
ZNF445	21686	1	1	-0.0287707	-0.0256977	-0.166557	-0.0287707	-0.160206	-0.0861818
AC010542.3	21692	0.999882	1	-0.0173312	-0.0245089	-0.0299925	-0.0371219	-0.0173312	-0.0325888
GRK3	21695	1	1	-0.0440638	-0.214052	-0.177509	-0.0427133	-0.0440638	-0.120037
IGSF1	21695	1	1	-0.0133256	-0.0114363	-0.0276347	-0.0894157	-0.014598	-0.0133256
ZYG11B	21698	1	1	-0.0435019	-0.0638666	-0.191305	-0.169153	-0.1548	-0.0435019
ICA1L	21702	1	1	-0.0453134	-0.129166	-0.244193	-0.0453134	-0.264481	-0.290439
NSUN6	21702	1	1	-0.0175049	-0.0175049	-0.235879	-0.0925835	-0.201788	-0.170697
ELOCP28	21707	1	1	-0.00951426	-0.0077595	-0.00356843	-0.0201826	-0.00878719	-0.00951426
SCN3A	21710	1	1	-0.0199959	-0.0594817	-0.253084	-0.103742	-0.0459925	-0.0199959
AC127024.5	21711	0.999994	1	-0.0031679	-0.0031679	-0.0111709	-0.00467765	-0.0256323	-0.0136355
LINC01980	21712	0.996153	1	-0.00535845	-0.00535845	-0.0125448	-0.0107163	-0.00860931	-0.0206061
AP000873.4	21716	0.999716	1	-0.0108344	-0.0125765	-0.0243652	-0.0108344	-0.0131804	-0.0452421
SPAST	21726	1	1	-0.0597678	-0.0369533	-0.26287	-0.237396	-0.0482461	-0.0597678
RFC3	21732	1	1	-0.0139458	-0.0139458	-0.0427813	-0.076479	-0.937493	-0.752684
AC091013.1	21732	1	1	-0.0165949	-0.0779664	-0.0167525	-0.0416478	-0.106668	-0.0165949
NASP	21738	1	1	-0.0379226	-0.330738	-0.0379226	-0.491113	-1.13735	-0.529379
LINC00237	21750	1	1	-0.00743414	-0.00743414	-0.22905	-0.0142978	-0.109074	-0.0629095
GBAP1	21764	1	1	-0.0136591	-0.0188154	-0.0495326	-0.0136591	-0.160705	-0.120666
ZNF536	21765	1	1	-0.0153665	-0.0153665	-0.238308	-1.18689	-0.233891	-0.10729
AC004702.1	21768	0.99948	1	-0.0056309	-0.00993301	-0.0101964	-0.0056309	-0.0138229	-0.0152545
AC092835.1	21774	1	1	-0.0149106	-0.0149106	-0.125155	-0.0514006	-0.0405579	-0.0385822
INVS	21785	0.999999	1	-0.0599247	-0.0843274	-0.0598257	-0.15497	-0.0825279	-0.0599247
TNK2	21786	1	1	-0.039108	-0.0536991	-0.747867	-0.278796	-0.0913072	-0.039108
WDR17	21790	1	1	-0.0400238	-0.1099	-0.157654	-0.104502	-0.218695	-0.0400238
AC073878.1	21791	1	1	-0.0341877	-0.0977618	-0.0939832	-0.0315189	-0.097269	-0.0341877
AC023886.1	21793	1	1	-0.00810463	-0.0076007	-0.0149172	-0.00810463	-0.142198	-0.0877133
PI4KAP1	21795	1	1	-0.0141868	-0.0141868	-0.12399	-0.252533	-0.0837023	-0.0453953
ETV1	21796	1	1	-0.0590024	-0.497196	-0.472291	-0.0590024	-0.77635	-1.08595
AC239859.3	21799	0.999993	1	-0.00332365	-0.00332365	-0.00852908	-0.0119792	-0.0318685	-0.0176904
AC005165.1	21804	1	1	-0.0264568	-0.0428769	-0.0878128	-0.0777432	-0.0264568	-0.0675955
AC007608.3	21810	1	1	-0.00760652	-0.00541294	-0.070128	-0.0236763	-0.00978775	-0.00760652
KAT7	21817	1	1	-0.0350415	-0.0370813	-0.179488	-0.0350415	-0.13106	-0.171475
AP001442.1	21821	1	1	-0.00914381	-0.00914381	-0.0138413	-0.0552186	-0.0378025	-0.0687659
HERC2P3	21830	1	1	-0.0534126	-0.0597602	-0.0356905	-0.478265	-0.238554	-0.0534126
CEP170P1	21832	1	1	-0.0139022	-0.0139022	-0.0488423	-0.249016	-0.0282507	-0.0454283
AC090198.1	21837	0.999088	1	-0.00937073	-0.00640093	-0.0143875	-0.0152088	-0.00937073	-0.0251023
CLCC1	21846	0.999815	1	-0.00924302	-0.0104339	-0.0125341	-0.00924302	-0.0301819	-0.0365383
BTD	21854	1	1	-0.0105925	-0.0105925	-0.265174	-0.0745018	-0.0280673	-0.111176
FAM239A	21855	1	1	-0.0130029	-0.0116036	-0.115408	-0.0130029	-0.0584428	-0.0347883
AL139807.1	21857	0.998406	1	-0.0068007	-0.0068007	-0.013708	-0.0252517	-0.016006	-0.0306124
TBPL1	21870	1	1	-0.025175	-0.021401	-0.273395	-0.025175	-0.057962	-0.0950696
RN7SL263P	21875	1	1	-0.0101707	-0.0411014	-0.0490883	-0.0101707	-0.0323078	-0.0434006
AC012074.1	21883	0.993594	1	-0.00475003	-0.00545337	-0.0045839	-0.00475003	-0.0113243	-0.0215025
NTRK3	21890	1	1	-0.0567404	-0.449296	-1.03192	-0.309604	-0.495079	-0.0567404
SLC43A2	21890	1	1	-0.0258419	-0.0423801	-0.0732329	-0.0332724	-0.0258419	-0.0600789
LIN9	21893	1	1	-0.0255038	-0.0507273	-0.119924	-0.0255038	-0.783193	-0.971089
DOK3	21896	0.989906	1	-0.0139412	-0.00481075	-0.00884354	-0.00686727	-0.0136212	-0.0139412
DHX30	21902	1	1	-0.0399106	-0.0797518	-0.285711	-0.0399106	-0.18164	-0.168908
PBLD	21907	0.999987	1	-0.0081045	-0.0081045	-0.0482272	-0.0495899	-0.0280788	-0.0607515
RNF212B	21919	0.999918	1	-0.0221505	-0.0290668	-0.0221505	-0.0579814	-0.027608	-0.10467
GTDC1	21921	1	1	-0.0235847	-0.0235847	-0.293769	-0.480686	-0.301718	-0.229141
LAMB3	21923	0.999267	1	-0.00263422	-0.00263422	-0.0127619	-0.00634266	-0.0136582	-0.0190934
AP002495.1	21928	1	1	-0.027405	-0.0283787	-0.027405	-0.0769728	-0.263732	-0.118866
AC015813.6	21931	0.999987	1	-0.00931131	-0.00931131	-0.0359899	-0.0125679	-0.046763	-0.0485421
XRCC2	21933	1	1	-0.0166191	-0.0222678	-0.0166191	-0.0178818	-1.01845	-0.705908
RIPPLY3	21933	0.999176	1	-0.00539305	-0.00228875	-0.00488737	-0.00267291	-0.0130321	-0.00539305
RPS15AP16	21946	0.981452	1	-0.00872549	-0.00235721	-0.00402031	-0.00267291	-0.00551423	-0.00872549
SNX29P1	21960	0.996994	1	-0.0063594	-0.00783523	-0.0116051	-0.0063594	-0.0156282	-0.0194453
LRRC20	21961	1	1	-0.0159147	-0.0163914	-0.0753464	-0.0159147	-0.0914401	-0.0645366
AL390334.1	21964	1	1	-0.0305774	-0.132734	-0.697292	-0.0305774	-0.226072	-0.221366
GRAMD1B	21964	1	1	-0.0383498	-0.277405	-0.292935	-0.0834449	-0.233315	-0.0383498
AL031291.1	21967	0.999627	1	-0.0157409	-0.0115467	-0.0139597	-0.0136863	-0.00903721	-0.0157409
CYP4F12	21976	0.999412	1	-0.00521183	-0.00382118	-0.00559119	-0.00929056	-0.00521183	-0.017451
SNRPGP15	22015	0.999486	1	-0.0106748	-0.00443318	-0.00251845	-0.00661765	-0.00939197	-0.0106748
ABCB10	22016	1	1	-0.0459219	-0.0474935	-0.243319	-0.199367	-0.365228	-0.0459219
PHYHIPL	22026	1	1	-0.0599321	-0.423708	-1.16342	-0.836858	-0.296974	-0.0599321
DIS3L2	22027	1	1	-0.0496451	-0.0988413	-0.0898097	-0.273685	-0.0496451	-0.222722
TRAF4	22038	0.999983	1	-0.0105639	-0.019141	-0.0273924	-0.0105639	-0.0383162	-0.0289135
AP005433.1	22040	0.999573	1	-0.0277415	-0.0207903	-0.0407564	-0.0496552	-0.0277415	-0.0489803
ZNF280D	22050	1	1	-0.03718	-0.0854351	-0.0642469	-0.341903	-0.03718	-0.0664407
CCDC178	22060	0.999997	1	-0.0243341	-0.0524595	-0.0954467	-0.0243341	-0.114727	-0.213758
ITGAE	22068	1	1	-0.0205021	-0.0182494	-0.0205021	-0.0465945	-0.100429	-0.149098
MTMR2	22071	1	1	-0.0190812	-0.0190812	-0.302046	-0.290566	-0.136188	-0.19652
RPRD2	22080	1	1	-0.0231813	-0.0231813	-0.191194	-0.064643	-0.182322	-0.116514
AL357568.2	22087	0.999999	1	-0.0125613	-0.0134808	-0.0269693	-0.00906011	-0.0103025	-0.0125613
AL022311.1	22090	0.999998	1	-0.0109381	-0.0109381	-0.0457032	-0.02405	-0.0798603	-0.0497762
MYORG	22099	0.999888	1	-0.00988588	-0.0158336	-0.00988588	-0.0184566	-0.0321989	-0.0409296
UCP2	22104	1	1	-0.0065035	-0.0065035	-0.0586015	-0.0491543	-0.0766506	-0.111187
SENP6	22105	1	1	-0.070651	-0.0394809	-0.211374	-0.153891	-0.0484208	-0.070651
UBAC2	22106	1	1	-0.0218296	-0.0218296	-0.0686436	-0.213752	-0.0612956	-0.10592
ZNF362	22107	1	1	-0.0297361	-0.121096	-0.158557	-0.0297361	-0.162067	-0.347229
TRIM44	22108	1	1	-0.062927	-0.104253	-0.406177	-0.364525	-0.319459	-0.062927
CADM2-AS1	22123	1	1	-0.00977819	-0.00290977	-0.033368	-0.0190331	-0.00614281	-0.00977819
MTA3	22128	1	1	-0.0534253	-0.110322	-0.0858136	-0.172797	-0.0534253	-0.118945
FSCN1	22128	0.999992	1	-0.0244852	-0.0565912	-0.0244852	-0.0731686	-0.0785737	-0.152815
CSNK1A1P1	22136	0.998881	1	-0.00524118	-0.0079112	-0.00971391	-0.00524118	-0.0151332	-0.0269652
HDGFL3	22150	1	1	-0.0172807	-0.0172807	-0.110423	-0.034123	-0.244579	-0.116509
DZIP1	22152	1	1	-0.0396217	-0.14355	-0.166296	-0.0396217	-0.237147	-0.165977
AC090181.3	22160	0.999991	1	-0.0144892	-0.0126063	-0.029663	-0.0148203	-0.0227455	-0.0144892
UBE4B	22171	1	1	-0.0568249	-0.176109	-0.252345	-0.666227	-0.290969	-0.0568249
AC025682.1	22174	1	1	-0.0376471	-0.0621382	-0.0790274	-0.0376471	-0.262137	-0.204044
AF121898.1	22176	1	1	-0.0198865	-0.100126	-0.359216	-0.0198865	-0.132513	-0.177146
MMS22L	22177	1	1	-0.0358565	-0.144176	-0.0358565	-0.121611	-1.50893	-0.858539
AL033379.1	22179	0.999719	1	-0.00655758	-0.00697662	-0.0142035	-0.00655758	-0.0217047	-0.0170127
SRRM3	22182	1	1	-0.0305295	-0.0203861	-0.336967	-0.0910859	-0.112003	-0.0305295
AC025449.1	22204	0.999341	1	-0.00194923	-0.00194923	-0.00466491	-0.00619666	-0.0141319	-0.00708167
AC012442.3	22205	0.999876	1	-0.00708167	-0.00584268	-0.0120047	-0.0109388	-0.00871759	-0.00708167
AC103810.5	22213	0.999986	1	-0.0149277	-0.0114554	-0.0254171	-0.0221841	-0.0122011	-0.0149277
AC118549.1	22220	1	1	-0.0693293	-0.101401	-0.1881	-0.352534	-0.056512	-0.0693293
AC145138.1	22226	1	1	-0.0518822	-0.0843796	-0.220392	-0.65318	-0.0518822	-0.178774
CACNA1F	22226	1	1	-0.0021023	-0.0021023	-0.00533595	-0.0316382	-0.00848479	-0.00824243
FAT3	22231	1	1	-0.066942	-1.05326	-0.066942	-0.133808	-1.29576	-1.12467
AP005131.4	22232	0.999957	1	-0.00760633	-0.00597633	-0.00495466	-0.00415967	-0.00771703	-0.00760633
SCRIB	22240	1	1	-0.0215678	-0.0394757	-0.0508572	-0.0215678	-0.129337	-0.0420605
CMC2	22241	1	1	-0.0340028	-0.0461196	-0.0340028	-0.0864788	-0.653831	-0.821853
AL132780.1	22262	1	1	-0.01446	-0.0139001	-0.01446	-0.0188344	-0.0705301	-0.141622
KCNQ5	22269	1	1	-0.0813591	-0.180829	-0.528423	-0.233672	-0.524372	-0.0813591
AC068643.1	22272	1	1	-0.0129749	-0.00786415	-0.124836	-0.0150714	-0.0135981	-0.0129749
GZMAP1	22275	0.99678	1	-0.00220679	-0.00196296	-0.00220679	-0.00387236	-0.00808901	-0.0126938
MCM5	22276	1	1	-0.0134807	-0.0505878	-0.0173108	-0.0134807	-0.459173	-0.0996588
AL133485.1	22281	0.999262	1	-0.00153982	-0.00153982	-0.00871105	-0.00487804	-0.00674835	-0.00745366
ESCO1	22288	1	1	-0.0203643	-0.0203643	-0.147418	-0.134092	-0.0695738	-0.0545221
LINC00843	22288	0.999999	1	-0.0323696	-0.0142329	-0.0201267	-0.0288183	-0.0750265	-0.0323696
PIGQ	22294	1	1	-0.0303302	-0.106825	-0.0303302	-0.0480065	-0.0793269	-0.0897736
FAM78A	22299	0.999368	1	-0.0160016	-0.0100564	-0.00853239	-0.00678134	-0.0120528	-0.0160016
FGD3	22302	1	1	-0.016234	-0.0203701	-0.195482	-0.0274961	-0.0170033	-0.016234
GRM7	22306	1	1	-0.0792229	-0.391324	-0.244118	-0.081604	-0.329062	-0.0792229
AC044810.3	22308	1	1	-0.0110918	-0.00652224	-0.0146703	-0.0458134	-0.00911414	-0.0110918
TIAF1	22310	1	1	-0.0215462	-0.0173143	-0.0614281	-0.102312	-0.0162029	-0.0215462
LINC00276	22317	0.999404	1	-0.0262433	-0.0434782	-0.0262433	-0.0394247	-0.0405831	-0.0970776
ZYG11A	22328	1	1	-0.0130152	-0.0221364	-0.015977	-0.0130152	-0.117035	-0.116859
USP24	22335	1	1	-0.0227043	-0.0227043	-0.377552	-0.193713	-0.0746685	-0.284412
NVL	22337	1	1	-0.021415	-0.021415	-0.116507	-0.104628	-0.333904	-0.2367
ACYP1	22341	1	1	-0.036738	-0.0791606	-0.036738	-0.240771	-0.864886	-0.82349
FAM171A2	22344	1	1	-0.00612565	-0.00612565	-0.102187	-0.0133982	-0.081059	-0.0269395
TEF	22349	1	1	-0.0278194	-0.0547045	-0.0639687	-0.219241	-0.0484204	-0.0278194
FAM110B	22351	1	1	-0.0589275	-0.147147	-1.44803	-0.0589275	-0.363328	-0.158648
AC006270.1	22362	0.999913	1	-0.00602896	-0.00266322	-0.00789221	-0.00927381	-0.00421127	-0.00602896
PLEKHG3	22363	1	1	-0.0054354	-0.0054354	-0.110092	-0.328614	-0.0420078	-0.127459
AL161729.4	22364	0.990672	1	-0.00150852	-0.00150852	-0.00390529	-0.00363847	-0.00421127	-0.0160263
AC139769.1	22366	1	1	-0.0193544	-0.00823613	-0.0351483	-0.0632702	-0.0610982	-0.0193544
AC046158.4	22371	0.999969	1	-0.0155789	-0.0156522	-0.0155789	-0.0288766	-0.0481723	-0.068887
IGDCC3	22390	1	1	-0.0156246	-0.11317	-0.06971	-0.0156246	-0.116457	-0.070937
AC244021.1	22395	1	1	-0.0228363	-0.0274794	-0.0393289	-0.0228363	-0.1167	-0.0961547
AC010632.2	22395	0.998191	1	-0.00419456	-0.00419456	-0.0113173	-0.0104423	-0.0203534	-0.0253
HSDL1	22397	1	1	-0.0114748	-0.0114748	-0.118966	-0.0242669	-0.0635763	-0.0830443
RNU2-63P	22398	1	1	-0.0050563	-0.0164724	-0.00494267	-0.0050563	-0.0587497	-0.0982237
LRRN1	22402	1	1	-0.0143708	-0.0857401	-0.259259	-0.0143708	-0.153113	-0.13582
CCDC152	22404	1	1	-0.0105444	-0.0105444	-0.049939	-0.134186	-0.0326999	-0.0639848
CCDC14	22416	1	1	-0.0252784	-0.0252784	-0.0811091	-0.0422907	-0.722182	-0.642003
AC025287.1	22417	1	1	-0.0134803	-0.0134803	-0.0266416	-0.0406997	-0.117959	-0.0469432
VARS2	22418	0.999978	1	-0.0158609	-0.0306715	-0.0237162	-0.0158609	-0.0495841	-0.0398481
SYP	22424	1	1	-0.0283344	-0.041887	-0.135935	-0.072587	-0.0283344	-0.0509219
RNF44	22424	1	1	-0.0195433	-0.0239964	-0.0858721	-0.0195433	-0.0256721	-0.0976096
MIB1	22426	1	1	-0.0468545	-0.0929685	-0.205161	-0.0468545	-0.33321	-0.136874
REV1	22430	1	1	-0.0437365	-0.148204	-0.131006	-0.0437365	-0.518212	-0.308091
AC245123.1	22439	1	1	-0.016647	-0.025393	-0.0226945	-0.103306	-0.016647	-0.0865148
ZNF195	22449	1	1	-0.0405657	-0.0391897	-0.164832	-0.111248	-0.13517	-0.0405657
TMPRSS15	22455	1	1	-0.022597	-0.0104349	-0.0180651	-0.0314456	-0.0111464	-0.022597
BTBD2	22456	1	1	-0.033364	-0.0951518	-0.0508419	-0.033364	-0.105029	-0.189683
TNRC6C	22459	1	1	-0.060582	-0.0470027	-0.509179	-0.60053	-0.060582	-0.323182
AC008243.1	22485	0.989865	1	-0.00602896	-0.00209988	-0.00268058	-0.00307494	-0.00671723	-0.00602896
AC011479.3	22488	1	1	-0.0016906	-0.00507322	-0.00284271	-0.0016906	-0.00929201	-0.00999732
AC007638.1	22491	0.999079	1	-0.00602896	-0.00315808	-0.00362815	-0.00274529	-0.0100279	-0.00602896
AGRN	22517	0.999984	1	-0.016442	-0.0225213	-0.0258198	-0.0202729	-0.026747	-0.016442
SYT16	22524	1	1	-0.0379123	-0.0352969	-0.279737	-0.0289191	-0.157469	-0.0379123
ARC	22526	1	1	-0.0327156	-0.0979356	-0.0453652	-0.0650229	-0.149558	-0.0327156
LIPI	22526	1	1	-0.00471308	-0.00471308	-0.0170166	-0.0155241	-0.0815172	-0.0481408
AC007906.2	22529	0.999996	1	-0.0120333	-0.0148891	-0.0204564	-0.0130561	-0.0202337	-0.0120333
ARHGAP31	22536	1	1	-0.0597361	-0.519757	-0.446095	-0.252712	-0.245111	-0.0597361
CAMSAP1	22553	1	1	-0.0204547	-0.0204547	-0.238884	-0.145061	-0.230852	-0.0956835
FUT9	22555	1	1	-0.0680319	-0.149119	-0.571494	-0.455561	-0.364886	-0.0680319
PGAP2	22561	1	1	-0.0300132	-0.0330059	-0.0300132	-0.109978	-0.0511591	-0.0807732
SDHAF4	22562	0.999825	1	-0.0228376	-0.0228376	-0.0489715	-0.0290351	-0.0688199	-0.0730267
PPP1R12BP1	22567	1	1	-0.0214255	-0.020994	-0.0723919	-0.0995468	-0.0232091	-0.0214255
SLITRK1	22572	1	1	-0.00656542	-0.00656542	-0.0794128	-0.269581	-0.0574421	-0.0423279
WDR33	22574	1	1	-0.0231729	-0.0231729	-0.141463	-0.0909542	-0.211148	-0.211989
BTBD7	22575	1	1	-0.0217658	-0.0217658	-0.14904	-0.159247	-0.150922	-0.1669
ZNF609	22575	1	1	-0.0709451	-0.190918	-0.321848	-0.560937	-0.0709451	-0.362777
PPP3CB-AS1	22584	1	1	-0.0202789	-0.0204262	-0.0148563	-0.0726919	-0.0123028	-0.0202789
AMH	22590	0.999802	1	-0.0108879	-0.0108879	-0.0312842	-0.0163345	-0.0423359	-0.0630087
AC123912.1	22595	1	1	-0.0407518	-0.0960382	-0.164544	-0.240754	-0.0407518	-0.0781795
KIAA1211	22599	1	1	-0.0475827	-0.357315	-0.529288	-0.0475827	-0.490011	-0.266634
STOX2	22606	1	1	-0.0627991	-0.118677	-0.287277	-0.436395	-0.157732	-0.0627991
CICP18	22628	0.999923	1	-0.00955213	-0.0178107	-0.00955213	-0.0122709	-0.0244662	-0.0381435
MCTS1	22630	0.996837	1	-0.051968	-0.0401336	-0.0422608	-0.0323715	-0.0488404	-0.051968
AC005972.1	22631	1	1	-0.0255296	-0.0449824	-0.106778	-0.0193122	-0.085122	-0.0255296
SLC12A6	22636	1	1	-0.0172992	-0.0172992	-0.0420691	-0.291094	-0.0420939	-0.0836004
AFG3L1P	22637	1	1	-0.0197665	-0.0197665	-0.0493339	-0.0336735	-0.185544	-0.0542358
KCTD13	22645	1	1	-0.0221964	-0.133264	-0.0221964	-0.0246468	-0.228395	-0.213026
NKAIN1	22648	1	1	-0.00826559	-0.00826559	-0.190989	-0.12232	-0.0888769	-0.0209001
GPC6	22648	1	1	-0.0346882	-0.0346882	-0.168848	-0.12952	-0.654586	-0.396404
FAM216A	22651	1	1	-0.0142687	-0.0142687	-0.0957438	-0.078845	-0.0863383	-0.0668771
MAP2K6	22663	1	1	-0.040665	-0.184299	-0.0785874	-0.195513	-0.0754128	-0.040665
COQ3	22666	0.999092	1	-0.0206274	-0.0235838	-0.0319056	-0.0206274	-0.0427787	-0.0482841
AC073283.3	22677	0.999968	1	-0.00829794	-0.00842902	-0.00829794	-0.0179641	-0.0181275	-0.0732844
CDH10	22679	1	1	-0.0438348	-0.0714589	-0.373769	-0.0347789	-0.144303	-0.0438348
SNX29	22682	1	1	-0.0590876	-0.0577211	-0.107507	-0.510155	-0.0590876	-0.16619
WFDC1	22682	1	1	-0.0137221	-0.0350853	-0.0754678	-0.0436581	-0.0300255	-0.0137221
GEN1	22687	1	1	-0.00721595	-0.00721595	-0.0496708	-0.0324929	-0.15755	-0.229344
IGSF21	22688	1	1	-0.0272724	-0.0619879	-0.615374	-0.273125	-0.283298	-0.0272724
LINC01798	22695	1	1	-0.0239858	-0.118115	-0.0239858	-0.0907457	-0.066756	-0.16575
TMCC1	22701	1	1	-0.0284169	-0.0284169	-0.218253	-0.114552	-0.210317	-0.192163
SPN	22707	0.999981	1	-0.00914228	-0.0037865	-0.0140935	-0.00539261	-0.0134271	-0.00914228
MUCL1	22710	0.999941	1	-0.0027654	-0.0027654	-0.00627091	-0.0162056	-0.00965009	-0.0182814
PIK3C2B	22712	1	1	-0.0516158	-0.0391027	-0.22744	-0.709593	-0.0312569	-0.0516158
SPINT2	22713	1	1	-0.0247433	-0.0223382	-0.0799703	-0.481147	-0.0345864	-0.0247433
AGO2	22714	1	1	-0.0508327	-0.0963557	-0.0508327	-0.218328	-0.354329	-0.166713
AMPD1	22716	1	1	-0.0064452	-0.00705433	-0.0175031	-0.0413997	-0.0064452	-0.0243798
IMMP1L	22717	1	1	-0.0224687	-0.0224687	-0.0414294	-0.0771119	-0.199012	-0.476481
OR4N2	22717	1	1	-0.0245281	-0.00737283	-0.164878	-0.0210056	-0.0131493	-0.0245281
ZNF793-AS1	22719	0.999979	1	-0.0228088	-0.0202229	-0.0371539	-0.042985	-0.0228088	-0.0436978
HAUS1	22720	1	1	-0.0255809	-0.0330702	-0.0255809	-0.051869	-0.302952	-0.0546389
AL133304.2	22733	1	1	-0.010303	-0.0113629	-0.0621174	-0.0882189	-0.0129567	-0.010303
RBM6	22740	1	1	-0.0458585	-0.0451733	-0.282602	-0.0458585	-0.0861365	-0.0849826
HS3ST1	22749	1	1	-0.0443246	-0.153586	-0.165795	-0.1967	-0.0443246	-0.115909
SMAP2	22755	1	1	-0.0494839	-0.0590093	-0.122886	-0.0489986	-0.173708	-0.0494839
SLC17A1	22761	0.999921	1	-0.00551423	-0.005286	-0.0039398	-0.00436351	-0.00551423	-0.0153904
BRDT	22763	1	1	-0.00770879	-0.00770879	-0.0113302	-0.0216085	-0.144415	-0.0952919
KHDRBS2	22765	1	1	-0.0342695	-0.0335783	-0.61335	-0.101454	-0.150488	-0.0342695
AC073529.1	22777	1	1	-0.0152343	-0.0152343	-0.0564974	-0.0766692	-0.445759	-1.48681
TET3	22784	1	1	-0.0650798	-0.101796	-0.227214	-0.253705	-0.113908	-0.0650798
AC127024.8	22785	1	1	-0.0105707	-0.0105707	-0.0174929	-0.0370315	-0.106484	-0.0635641
SATB1-AS1	22786	1	1	-0.0311191	-0.0304294	-0.359155	-0.0871662	-0.10938	-0.0311191
PDE6A	22788	0.999681	1	-0.0132455	-0.0188088	-0.0132455	-0.0201328	-0.0174342	-0.0509623
LINC01102	22796	1	1	-0.0320018	-0.0493872	-0.235603	-0.271764	-0.0835799	-0.0320018
MLYCD	22800	1	1	-0.044785	-0.0560213	-0.114394	-0.0499991	-0.0835972	-0.044785
NAB1	22800	1	1	-0.0507737	-0.0271576	-0.0516716	-0.0315861	-0.216489	-0.0507737
GGT4P	22801	1	1	-0.0157827	-0.00669774	-0.0115202	-0.0317731	-0.0130779	-0.0157827
AC023389.1	22807	0.99997	1	-0.00872549	-0.00212379	-0.00962522	-0.0124445	-0.00608131	-0.00872549
PCBP1-AS1	22809	1	1	-0.0589855	-0.169336	-0.241416	-0.0589855	-0.262031	-0.303646
EYA3	22813	1	1	-0.0355591	-0.0355591	-0.0639619	-0.130056	-0.0570089	-0.0825691
TXNL4B	22822	0.999856	1	-0.0215835	-0.0195077	-0.0427542	-0.0215835	-0.0391698	-0.0448465
MON1A	22824	0.999921	1	-0.0205531	-0.0136713	-0.0310047	-0.0185349	-0.026946	-0.0205531
ZNRF2P2	22828	1	1	-0.0307532	-0.0738419	-0.0307532	-0.032864	-0.140359	-0.283007
STARD4-AS1	22831	1	1	-0.0321382	-0.0812887	-0.0819835	-0.0321382	-0.0695684	-0.0885906
LRRC37A3	22843	1	1	-0.059978	-0.113818	-0.323753	-0.405027	-0.059978	-0.344236
ARMC1	22843	1	1	-0.018956	-0.018956	-0.109974	-0.0681867	-0.157326	-0.297258
FAM196A	22844	1	1	-0.0136267	-0.0208787	-0.0136267	-0.0689315	-0.0243918	-0.0321514
AC012435.1	22855	1	1	-0.0154902	-0.0133915	-0.0154902	-0.0423512	-0.116042	-0.18243
AC009646.2	22855	0.998836	1	-0.00664839	-0.00440247	-0.0056383	-0.00718118	-0.00664839	-0.0265202
RINL	22861	0.999994	1	-0.0194623	-0.00714288	-0.0268039	-0.0205991	-0.0147759	-0.0194623
PRKCA	22863	1	1	-0.0646042	-0.288753	-0.183924	-0.0646042	-0.585879	-0.655235
ABCC5	22889	1	1	-0.0510142	-0.0766422	-0.280822	-0.202876	-0.0603903	-0.0510142
HHIP	22902	1	1	-0.0324521	-0.0324521	-0.0865814	-0.608221	-0.0527081	-0.169671
MINPP1	22905	1	1	-0.0167153	-0.0167153	-0.139406	-0.0588298	-0.0398513	-0.0610526
NEU4	22905	1	1	-0.00951426	-0.0196552	-0.159472	-0.0751437	-0.052651	-0.00951426
FDFT1	22908	1	1	-0.0428073	-0.089547	-0.17352	-0.322333	-0.0428073	-0.212423
AC009967.1	22913	1	1	-0.0142714	-0.00487764	-0.0231335	-0.00620675	-0.0295059	-0.0142714
SLC8A3	22918	1	1	-0.0504248	-0.0288833	-0.808104	-0.17006	-0.238041	-0.0504248
LRRC38	22918	0.999186	1	-0.00268955	-0.00268955	-0.00687232	-0.0119277	-0.00881832	-0.010939
SERTAD4	22920	1	1	-0.0127804	-0.0135505	-0.0132239	-0.0489533	-0.0426266	-0.0127804
DSE	22922	1	1	-0.0592549	-0.0698044	-0.251724	-0.0973719	-0.118338	-0.0592549
SLC9A3R1	22924	0.999999	1	-0.0289456	-0.0130469	-0.0548551	-0.0622246	-0.0322747	-0.0289456
AL139424.2	22926	1	1	-0.0170329	-0.0436602	-0.0238195	-0.030922	-0.0168018	-0.0170329
THSD7B	22930	1	1	-0.028957	-0.01722	-0.0287095	-0.0974284	-0.0286386	-0.028957
LINC00266-1	22933	1	1	-0.0131998	-0.031177	-0.0143408	-0.0131998	-0.034253	-0.0490263
ZNF251	22948	1	1	-0.0243641	-0.0243641	-0.219155	-0.0595471	-0.0622706	-0.0898787
WDR61	22949	0.999987	1	-0.0293769	-0.0526881	-0.0323125	-0.0293769	-0.0548573	-0.124916
AP002833.3	22951	0.999975	1	-0.0180824	-0.0133917	-0.0157881	-0.0250461	-0.0367543	-0.0180824
AC069200.1	22960	0.999883	1	-0.00666488	-0.00250238	-0.00264607	-0.00450827	-0.00678606	-0.00666488
DLX1	22961	1	1	-0.00666488	-0.0048398	-0.00406742	-0.00314732	-0.00969437	-0.00666488
YLPM1	22962	1	1	-0.05287	-0.100758	-0.296261	-0.05287	-0.22733	-0.228435
AC084116.2	22963	1	1	-0.00666488	-0.00563655	-0.00359364	-0.00676241	-0.00484718	-0.00666488
GRB2	22964	1	1	-0.0542443	-0.0464778	-0.145216	-0.0576074	-0.0542443	-0.226901
SPATS2	22965	1	1	-0.0552586	-0.102999	-0.255572	-0.0552586	-0.512243	-0.633655
TRIM60P17	22967	1	1	-0.00666488	-0.00471528	-0.0372772	-0.0145138	-0.00678606	-0.00666488
GTF3C2	22968	1	1	-0.0172853	-0.0172853	-0.0388453	-0.0410873	-0.117298	-0.089711
KIAA1549	22973	1	1	-0.0448202	-0.156714	-0.461761	-0.0448202	-0.269567	-0.274156
MAPK8	22980	1	1	-0.0667443	-0.0560741	-0.486498	-0.214626	-0.0667443	-0.208513
UGGT1	22980	1	1	-0.0361141	-0.0361141	-0.0758576	-0.0481021	-0.298344	-0.147742
POTEG	22988	0.986086	1	-0.00221617	-0.00221617	-0.00377767	-0.00429113	-0.00681719	-0.011422
PDSS1	22989	1	1	-0.0173071	-0.0173071	-0.0813382	-0.0231728	-0.127224	-0.0608648
LINC01896	22993	1	1	-0.021606	-0.0642614	-0.136353	-0.021606	-0.0764484	-0.0584481
AC079416.2	22993	0.999996	1	-0.0146219	-0.0120845	-0.0180364	-0.0260553	-0.0200968	-0.0146219
EPN2-AS1	22994	1	1	-0.0144243	-0.0116359	-0.0297958	-0.039051	-0.0255946	-0.0144243
NSMCE4A	23003	1	1	-0.0117876	-0.0117876	-0.0400095	-0.062641	-0.0760672	-0.0864404
AC000372.1	23010	1	1	-0.017249	-0.0080083	-0.080793	-0.0283296	-0.023804	-0.017249
HMGN3	23014	1	1	-0.0446817	-0.110138	-0.0847862	-0.0446817	-0.150344	-0.545223
MLLT3	23016	1	1	-0.0352459	-0.0352459	-0.589436	-0.39808	-0.0848808	-0.298979
TOP3A	23016	1	1	-0.0216441	-0.0216441	-0.086344	-0.0394982	-0.614513	-0.183611
ZNF74	23020	1	1	-0.0265821	-0.028015	-0.12673	-0.0300785	-0.0265821	-0.052378
PUM2	23027	1	1	-0.0505354	-0.057438	-0.178139	-0.0505354	-0.473202	-0.382164
MLLT10	23028	1	1	-0.0342043	-0.0342043	-0.155595	-0.108076	-0.0734808	-0.333763
ZNF69	23059	1	1	-0.0455022	-0.0785072	-0.173164	-0.0479957	-0.0455022	-0.0856707
AP005131.1	23060	1	1	-0.0159354	-0.0181031	-0.0281815	-0.0212407	-0.0227715	-0.0159354
PIN4P1	23069	1	1	-0.0120425	-0.0169915	-0.0120425	-0.0188609	-0.380843	-0.112805
EGFR	23075	1	1	-0.141799	-0.790248	-0.504035	-0.141799	-0.990964	-1.32502
AC107918.3	23078	0.999996	1	-0.0233228	-0.0120994	-0.0292494	-0.0126252	-0.0175392	-0.0233228
GTF2IP6	23083	0.999703	1	-0.00349944	-0.00349944	-0.0117339	-0.0151253	-0.0107499	-0.0146882
TTC9B	23086	1	1	-0.0217686	-0.0297952	-0.144915	-0.0273729	-0.0875182	-0.0217686
AC024940.2	23093	1	1	-0.00465597	-0.00465597	-0.117559	-0.0121708	-0.0501246	-0.0163074
HDAC2	23094	1	1	-0.0371145	-0.0354978	-0.20634	-0.0371145	-0.301712	-0.215665
MRPL45	23095	0.999849	1	-0.0464998	-0.0286083	-0.064367	-0.0574462	-0.0699963	-0.0464998
TMED8	23098	1	1	-0.0164346	-0.0164346	-0.104975	-0.0382628	-0.109411	-0.0554047
STX16-NPEPL1	23101	1	1	-0.07604	-0.0691058	-0.157726	-0.0465797	-0.0460472	-0.07604
GML	23106	0.999727	1	-0.0131524	-0.0054558	-0.010082	-0.0160776	-0.0140613	-0.0131524
TMEM206	23107	1	1	-0.0401605	-0.0331571	-0.15906	-0.350435	-0.0556292	-0.0401605
AC092573.2	23108	1	1	-0.00262932	-0.00262932	-0.00557859	-0.0105301	-0.058893	-0.0241575
CENPV	23110	1	1	-0.0174725	-0.0290012	-0.0427641	-0.0174725	-0.102864	-0.0512884
LINC01786	23112	0.999945	1	-0.0241184	-0.0374528	-0.0407947	-0.0241184	-0.0522149	-0.0854893
AC092821.1	23117	1	1	-0.0120579	-0.0025502	-0.0187881	-0.00379998	-0.0148062	-0.0120579
FAM222A	23119	1	1	-0.0042906	-0.0042906	-0.0881932	-0.105724	-0.0361093	-0.0367154
CLOCK	23124	1	1	-0.026863	-0.026863	-0.149844	-0.10209	-0.183373	-0.279494
AC097537.1	23129	1	1	-0.013885	-0.0188452	-0.108587	-0.013885	-0.0512572	-0.0634651
PSAT1	23132	1	1	-0.0364164	-0.0796723	-0.0364164	-0.116119	-0.0951421	-0.0672996
RNFT2	23137	1	1	-0.0375175	-0.101501	-0.269257	-0.0375175	-0.315975	-0.869334
AC008438.1	23139	1	1	-0.0183175	-0.0183175	-0.0943342	-0.0967114	-0.116279	-0.0439619
ZBTB8B	23140	1	1	-0.0110764	-0.0110764	-0.0500309	-0.015678	-0.0900572	-0.0451374
COPS3	23143	1	1	-0.0181498	-0.0181498	-0.0428249	-0.0502271	-0.195686	-0.101352
MPV17L	23155	1	1	-0.02356	-0.0484502	-0.02356	-0.0287348	-0.10391	-0.0601113
C15orf41	23177	1	1	-0.0281303	-0.0281303	-0.110926	-0.208774	-0.331928	-0.450774
FUBP1	23196	1	1	-0.0260739	-0.0260739	-0.224971	-0.104762	-0.119704	-0.31405
CACNB4	23197	1	1	-0.0694323	-0.277513	-0.455031	-0.204938	-0.503517	-0.0694323
DDX17	23210	1	1	-0.0584492	-0.164726	-0.0703734	-0.388392	-0.0584492	-0.229076
OSBPL1A	23211	1	1	-0.0581062	-0.1887	-0.0581062	-0.677851	-0.541526	-0.166458
PHACTR3	23215	1	1	-0.047209	-0.073146	-0.975692	-1.2491	-0.166385	-0.047209
ZNF410	23215	0.998593	1	-0.00482969	-0.00482969	-0.0150132	-0.016247	-0.0156224	-0.020123
PTPRO	23217	1	1	-0.0787549	-0.134427	-0.591296	-0.375446	-0.262591	-0.0787549
AGO1	23219	1	1	-0.0589772	-0.0785489	-0.290281	-0.0946859	-0.0950898	-0.0589772
MYEF2	23221	1	1	-0.0453818	-0.061511	-0.0711877	-0.0453818	-0.090773	-0.519163
POLB	23223	1	1	-0.0309859	-0.0286117	-0.0899438	-0.0309859	-0.0449055	-0.0652013
CASC3	23231	0.999664	1	-0.025838	-0.025838	-0.0760736	-0.0468406	-0.0804123	-0.0999845
SMARCD1	23233	0.999943	1	-0.018653	-0.018653	-0.054125	-0.0665707	-0.078555	-0.117393
ACADM	23236	1	1	-0.0463698	-0.0407846	-0.0845048	-0.0463698	-0.289141	-0.13637
DIO2-AS1	23261	1	1	-0.00853697	-0.00853697	-0.0289922	-0.0272882	-0.163763	-0.301497
EGFR-AS1	23268	0.999996	1	-0.0115629	-0.014143	-0.0115629	-0.0307395	-0.0180185	-0.0453332
CRTC3-AS1	23273	1	1	-0.0158352	-0.0158352	-0.122722	-0.0380632	-0.0866221	-0.127805
TIAL1	23275	1	1	-0.0244132	-0.0244132	-0.127214	-0.184129	-0.114907	-0.10978
MRPS9	23282	1	1	-0.0496861	-0.0384067	-0.0881381	-0.132462	-0.0629738	-0.0496861
DDHD1	23282	1	1	-0.0255389	-0.0255389	-0.180748	-0.143622	-0.19348	-0.069002
LINC01632	23283	1	1	-0.0207343	-0.00717587	-0.0257657	-0.0211104	-0.0723676	-0.0207343
SKOR2	23288	1	1	-0.0187361	-0.0202554	-0.168089	-0.216023	-0.0603985	-0.0187361
AGAP9	23293	1	1	-0.012742	-0.012742	-0.0647231	-0.0745809	-0.0280254	-0.0407683
FAXC	23294	1	1	-0.035955	-0.0238468	-0.194689	-0.0674518	-0.114901	-0.035955
ANKRD23	23308	1	1	-0.0147029	-0.0147029	-0.061722	-0.148965	-0.0560485	-0.04123
MYCN	23310	1	1	-0.0182183	-0.00896838	-0.0920521	-0.0111995	-0.0560667	-0.0182183
BTBD17	23317	1	1	-0.0164186	-0.0456882	-0.0649165	-0.0396733	-0.0578327	-0.0164186
CASC17	23320	1	1	-0.0284508	-0.0316843	-0.0814365	-0.0415836	-0.0268602	-0.0284508
PLK1	23321	1	1	-0.01353	-0.01353	-0.0191011	-0.0186083	-0.0534646	-1.13904
FERMT1	23327	1	1	-0.0499843	-0.0773495	-0.962799	-0.186415	-0.23287	-0.0499843
CCDC112	23327	1	1	-0.0151045	-0.0151045	-0.0662394	-0.121718	-0.0439738	-0.147187
NAA40	23334	1	1	-0.0170011	-0.0170011	-0.0812425	-0.0317703	-0.0794314	-0.0701465
RAPGEF4	23339	1	1	-0.0729609	-0.220242	-0.449471	-0.274836	-0.433371	-0.0729609
AC019080.1	23343	0.999988	1	-0.030075	-0.0205151	-0.0344689	-0.0495405	-0.0305342	-0.030075
FARP2	23349	1	1	-0.0517455	-0.102978	-0.0517455	-0.224625	-0.226218	-0.396654
MIR181A2HG	23366	1	1	-0.00691148	-0.00691148	-0.0724246	-0.0110292	-0.0124559	-0.0358436
MCM8	23371	1	1	-0.0267005	-0.0521964	-0.0803745	-0.0267005	-0.847503	-0.429346
LINC02144	23378	1	1	-0.0220091	-0.00732958	-0.0650491	-0.0636118	-0.0222505	-0.0220091
PXN-AS1	23379	1	1	-0.0303024	-0.0242467	-0.0443106	-0.0410018	-0.0701391	-0.0303024
PDE10A	23384	1	1	-0.0675376	-0.0501847	-0.600306	-0.178894	-0.331905	-0.0675376
BRD3	23405	1	1	-0.0477613	-0.0223368	-0.0776264	-0.030563	-0.071982	-0.0477613
AC012486.1	23406	1	1	-0.0152888	-0.0103054	-0.0235873	-0.0666139	-0.0152888	-0.0407536
AC114485.1	23407	1	1	-0.021832	-0.00984656	-0.0304475	-0.245488	-0.0215726	-0.021832
COP1	23410	1	1	-0.0551973	-0.0653279	-0.233439	-0.0551973	-0.31493	-0.453808
AC067960.1	23420	1	1	-0.00681499	-0.0105417	-0.00681499	-0.0291078	-0.0266066	-0.0517584
AL590004.4	23420	0.999581	1	-0.0118388	-0.00642168	-0.0116429	-0.0131673	-0.0133583	-0.0118388
HMGB1P41	23421	1	1	-0.0118388	-0.00728421	-0.02059	-0.0272557	-0.0170713	-0.0118388
WDR70	23427	1	1	-0.0692554	-0.0411478	-0.0538831	-0.1827	-0.0998391	-0.0692554
RNA5-8SN4	23434	0.999971	1	-0.0129996	-0.0109728	-0.00958741	-0.0119312	-0.0168385	-0.0129996
KLHL34	23438	1	1	-0.0164184	-0.0177977	-0.0370119	-0.0105424	-0.0300624	-0.0164184
AC245519.1	23439	0.999997	1	-0.00243307	-0.00243307	-0.00586834	-0.0177869	-0.00812014	-0.0127354
C2orf80	23441	1	1	-0.0120744	-0.0120744	-0.0921638	-0.0222661	-0.0628762	-0.0825234
CCER2	23443	1	1	-0.0160018	-0.0149894	-0.0376532	-0.0426082	-0.0450552	-0.0160018
ANGEL1	23447	1	1	-0.0482964	-0.0552222	-0.410968	-0.290912	-0.0994111	-0.0482964
HOXD3	23469	1	1	-0.0462323	-0.107811	-0.134589	-0.081022	-0.0776168	-0.0462323
AC114689.3	23470	1	1	-0.0555686	-0.0448261	-0.178244	-0.176659	-0.119173	-0.0555686
RIMS1	23473	1	1	-0.101883	-0.310843	-0.914638	-0.721178	-0.30339	-0.101883
MAP2K5	23474	1	1	-0.0563214	-0.120291	-0.0563214	-0.257166	-0.0828843	-0.308133
AC002127.2	23477	1	1	-0.0375306	-0.0174935	-0.274483	-0.0158919	-0.0632633	-0.0375306
DMXL2	23484	1	1	-0.0615649	-0.0403231	-0.211592	-0.0763768	-0.123278	-0.0615649
GRK4	23488	1	1	-0.0650318	-0.0862143	-0.245262	-0.100875	-0.226745	-0.0650318
AC234781.1	23488	1	1	-0.00957558	-0.00957558	-0.0472381	-0.0225696	-0.0376074	-0.0372593
MTX2	23490	1	1	-0.072143	-0.0606573	-0.162895	-0.164143	-0.0851774	-0.072143
AC073896.3	23497	0.999783	1	-0.0104129	-0.0104129	-0.0225361	-0.0315909	-0.0248104	-0.0355293
HIP1R	23509	1	1	-0.0470566	-0.0484322	-0.497693	-0.552923	-0.0942462	-0.0470566
ABCA3	23524	1	1	-0.0216211	-0.0216211	-0.159735	-0.0739227	-0.120326	-0.0560977
LMF1	23538	1	1	-0.0507252	-0.0639931	-0.337799	-0.252747	-0.0718112	-0.0507252
B3GNT7	23541	0.999999	1	-0.0180438	-0.0182179	-0.0347462	-0.0180438	-0.0559841	-0.042761
CHD4	23559	1	1	-0.0497563	-0.0857538	-0.0911883	-0.0497563	-0.182389	-0.195207
AC046168.2	23567	1	1	-0.00694356	-0.00694356	-0.0558245	-0.016973	-0.0167181	-0.02578
CROCCP2	23569	1	1	-0.0611526	-0.0364385	-0.140799	-0.0621875	-0.101113	-0.0611526
PLCXD1	23581	1	1	-0.0363755	-0.0173044	-0.0300427	-0.05735	-0.186157	-0.0363755
DPY19L4	23583	1	1	-0.0506741	-0.0490925	-0.0542594	-0.0506741	-0.276244	-0.262987
KIF1B	23600	1	1	-0.0746124	-0.59514	-0.370905	-0.478619	-0.402176	-0.0746124
MRPL48	23627	1	1	-0.0668266	-0.0487634	-0.203344	-0.17112	-0.10759	-0.0668266
OVOL3	23635	0.997907	1	-0.0146882	-0.00516463	-0.0115372	-0.00958574	-0.01439	-0.0146882
SNX20	23636	1	1	-0.00466976	-0.00466976	-0.0839643	-0.0256943	-0.0227126	-0.0146882
DNA2	23638	1	1	-0.0291616	-0.0260721	-0.0291616	-0.072673	-0.845059	-0.671386
NUPL2	23640	1	1	-0.0652219	-0.0663026	-0.378323	-0.0669314	-0.199413	-0.0652219
ZNF578	23641	1	1	-0.0485528	-0.0245064	-0.233679	-0.0891018	-0.0429217	-0.0485528
AC103876.1	23647	1	1	-0.0314211	-0.0203479	-0.0530594	-0.0770184	-0.075962	-0.0314211
TMEM94	23653	0.999999	1	-0.0311752	-0.0311752	-0.0388825	-0.0923394	-0.0526184	-0.130278
STIM2	23664	1	1	-0.059142	-0.214517	-0.059142	-0.0755131	-0.356075	-0.382961
AL031985.3	23665	1	1	-0.00356627	-0.00356627	-0.026493	-0.0100367	-0.0223216	-0.0136355
DACT3	23680	1	1	-0.032054	-0.0196146	-0.091569	-0.115161	-0.0351234	-0.032054
DIP2B	23687	1	1	-0.0385085	-0.0385085	-0.542488	-0.844996	-0.125919	-0.30122
FANCI	23695	1	1	-0.0331668	-0.0357083	-0.0331668	-0.0379439	-1.36503	-0.887453
GPATCH8	23704	1	1	-0.0661314	-0.108183	-0.107127	-0.214533	-0.119743	-0.0661314
LINC01170	23705	1	1	-0.103374	-0.0741618	-0.774598	-0.928834	-0.0725499	-0.103374
DLL1	23717	1	1	-0.0178429	-0.00870415	-0.180801	-0.0489494	-0.0341689	-0.0178429
KLHL23	23719	1	1	-0.0620749	-0.0454207	-0.287154	-0.0737066	-0.507687	-0.0620749
TFDP1	23729	1	1	-0.0403645	-0.0219574	-0.0276774	-0.0259746	-0.275579	-0.0403645
GRHPR	23730	1	1	-0.0460053	-0.0632465	-0.0476041	-0.0620083	-0.11	-0.0460053
PGBD5	23731	1	1	-0.0210043	-0.0210043	-0.202841	-0.410759	-0.186476	-0.0526794
DPY19L2	23734	1	1	-0.0475041	-0.0856575	-0.0756579	-0.0475041	-0.252067	-0.206091
LATS1	23734	1	1	-0.110045	-0.071484	-0.10875	-0.225228	-0.0719226	-0.110045
PHF6	23760	1	1	-0.0232244	-0.0232244	-0.182403	-0.0989817	-0.187306	-0.211456
C1QTNF3	23768	0.999827	1	-0.0167488	-0.00897842	-0.0173614	-0.0138535	-0.0139229	-0.0167488
SP4	23770	1	1	-0.0509008	-0.0529752	-0.0509008	-0.0587178	-0.252412	-0.304213
ARMCX5-GPRASP2	23775	1	1	-0.0561811	-0.0558444	-0.16239	-0.141904	-0.145836	-0.0561811
ENTPD1-AS1	23792	1	1	-0.0270683	-0.0270683	-0.0933509	-0.107316	-0.0608587	-0.09314
ATP8A1	23801	1	1	-0.0828048	-0.383199	-0.440533	-1.41133	-0.328896	-0.0828048
ATP5S	23809	1	1	-0.0434407	-0.0754525	-0.133025	-0.0434407	-0.204275	-0.104736
RLBP1	23812	1	1	-0.0170589	-0.0300633	-0.0404937	-0.0280454	-0.0170589	-0.0552855
DOK6	23818	1	1	-0.0160598	-0.0160598	-0.338788	-0.0740331	-0.156332	-0.0643422
UGGT2	23821	1	1	-0.063082	-0.0679678	-0.063082	-0.332657	-0.271507	-0.297429
MLH1	23826	1	1	-0.0521229	-0.070626	-0.13142	-0.0521229	-0.487282	-0.414115
BTRC	23834	1	1	-0.116677	-0.0723963	-0.444641	-0.601167	-0.0877052	-0.116677
HP1BP3	23836	1	1	-0.030133	-0.030133	-0.0692756	-0.276142	-0.296606	-1.24407
AL157938.3	23842	1	1	-0.0381539	-0.0353332	-0.0484973	-0.0668143	-0.0962473	-0.0381539
DPF1	23843	1	1	-0.0293269	-0.0385212	-0.116041	-0.0293269	-0.363564	-0.0929642
AC007563.2	23846	1	1	-0.0603298	-0.170785	-0.188421	-0.200917	-0.0517538	-0.0603298
MAPK6	23850	1	1	-0.0782467	-0.0632803	-0.101207	-0.349129	-0.0782467	-0.178455
ZNF107	23852	1	1	-0.0512848	-0.0962165	-0.143498	-0.0512848	-0.670988	-0.676613
RMI2	23856	1	1	-0.018379	-0.0212254	-0.018379	-0.0238494	-0.180039	-0.0449185
CNTLN	23861	1	1	-0.0652651	-0.0871155	-0.114104	-0.0652651	-0.861436	-0.576601
RBM26	23869	1	1	-0.0791815	-0.123501	-0.0814985	-0.417219	-0.0791815	-0.15216
MCM7	23873	1	1	-0.0368341	-0.0728791	-0.0458854	-0.0368341	-0.596809	-0.107796
CAAP1	23878	1	1	-0.0225395	-0.0225395	-0.094744	-0.106641	-0.131389	-0.164314
GSTA4	23881	1	1	-0.0464388	-0.049101	-0.278329	-0.159773	-0.0464388	-0.106805
SH3KBP1	23887	1	1	-0.0557232	-0.0557232	-0.353837	-0.580024	-0.0847551	-0.140803
DCAF17	23890	1	1	-0.0229665	-0.0229665	-0.0445895	-0.14097	-0.0964214	-0.0884473
HTRA4	23893	0.999999	1	-0.0236081	-0.00921337	-0.0260974	-0.0302772	-0.0178899	-0.0236081
R3HDM1	23902	1	1	-0.0695855	-0.116406	-0.391676	-0.0695855	-0.357302	-0.515093
AC091167.6	23902	0.999974	1	-0.0279562	-0.0386528	-0.0279562	-0.0471653	-0.0617432	-0.0668695
MEIS1	23905	1	1	-0.0741106	-0.646683	-0.0741106	-0.570707	-0.475273	-0.810485
YTHDC2	23908	1	1	-0.0597768	-0.0685513	-0.166691	-0.0597768	-0.204761	-0.157921
AC092634.3	23927	1	1	-0.00490345	-0.00490345	-0.0990465	-0.0266833	-0.0330993	-0.0185869
NCKAP5	23929	1	1	-0.112621	-0.485741	-0.755481	-1.81437	-0.12968	-0.112621
AC011447.3	23935	1	1	-0.0184944	-0.0184944	-0.13636	-0.0419314	-0.783428	-0.688323
AC019330.1	23940	0.999999	1	-0.0163876	-0.0291807	-0.0163876	-0.0307264	-0.0450735	-0.0485641
ETV5	23941	1	1	-0.0653062	-0.304197	-0.0653062	-0.250512	-0.658857	-0.832962
NOVA1	23950	1	1	-0.0941158	-0.745908	-1.04917	-0.0941158	-1.16452	-1.09414
TMCC3	23958	1	1	-0.0553253	-0.135903	-0.106647	-0.676947	-0.1932	-0.0553253
ZNF367	23958	1	1	-0.0324549	-0.0565814	-0.038963	-0.0324549	-1.09783	-0.554987
AP000721.1	23964	1	1	-0.0138725	-0.0138725	-0.100206	-0.0293468	-0.0790282	-0.155652
PIGK	23965	1	1	-0.0211205	-0.0211205	-0.0540268	-0.0671502	-0.167368	-0.186568
INTS13	23968	1	1	-0.0185101	-0.0185101	-0.0753066	-0.201745	-0.0817349	-0.0748229
CNOT9	23970	1	1	-0.0555674	-0.0912525	-0.072624	-0.0555674	-0.468203	-0.118623
ATAD5	23987	1	1	-0.0603198	-0.055813	-0.0629363	-0.0603198	-0.548921	-0.449827
CEP83	23992	1	1	-0.069112	-0.0728135	-0.190949	-0.069112	-0.187887	-0.400228
ZNF462	24013	1	1	-0.0875817	-0.112138	-0.492944	-0.226118	-0.0867395	-0.0875817
CUEDC1	24016	1	1	-0.0738788	-0.069288	-0.148549	-0.419629	-0.0738788	-0.160332
CTBP2	24019	1	1	-0.0829202	-0.11918	-0.110552	-0.229942	-0.0943395	-0.0829202
AL162431.2	24021	1	1	-0.0381781	-0.0167062	-0.132893	-0.0235665	-0.0418319	-0.0381781
PC	24035	1	1	-0.0912783	-0.0413174	-0.139225	-0.0529552	-0.141531	-0.0912783
AC140504.1	24037	0.999964	1	-0.0296358	-0.014716	-0.0314873	-0.0333819	-0.0360995	-0.0296358
MYCBP2	24042	1	1	-0.0916221	-0.103791	-0.225499	-0.320981	-0.0829219	-0.0916221
PPM1D	24043	1	1	-0.029605	-0.029605	-0.107024	-0.149849	-0.396508	-0.376949
TMEM170B	24045	1	1	-0.0682556	-0.0602239	-0.133155	-0.0730176	-0.0532753	-0.0682556
FAM174B	24061	1	1	-0.0712321	-0.0752735	-0.0647752	-0.0741315	-0.0712321	-0.228949
LINC01116	24073	1	1	-0.0566751	-0.0397544	-0.0388583	-0.094321	-0.0616818	-0.0566751
LINC02150	24079	0.999981	1	-0.0379378	-0.0283713	-0.0199509	-0.0229231	-0.0416868	-0.0379378
ERMP1	24080	1	1	-0.0170947	-0.0170947	-0.0654077	-0.19677	-0.0510333	-0.0466887
AL591885.1	24089	1	1	-0.0362356	-0.0518304	-0.131736	-0.0600914	-0.10042	-0.0362356
ZNF85	24091	1	1	-0.0351414	-0.0730246	-0.168488	-0.0351414	-0.515329	-0.534096
SHD	24103	1	1	-0.0260609	-0.0116919	-0.32068	-0.0747647	-0.0774624	-0.0260609
BRD8	24122	1	1	-0.0293062	-0.0293062	-0.129944	-0.0944513	-0.0722845	-0.777066
ZNF208	24126	1	1	-0.00841575	-0.00841575	-0.267845	-0.0907982	-0.0318083	-0.0308889
ADGRB1	24131	1	1	-0.0406428	-0.0882446	-0.104849	-0.0396644	-0.10944	-0.0406428
AC022075.1	24137	1	1	-0.0306813	-0.0235919	-0.0889327	-0.107322	-0.0798266	-0.0306813
ERVMER61-1	24144	0.999992	1	-0.0668442	-0.028313	-0.0368607	-0.0624231	-0.0472709	-0.0668442
ASXL3	24149	1	1	-0.107351	-0.142874	-0.244024	-0.312792	-0.227889	-0.107351
SRGAP3	24153	1	1	-0.0982073	-0.543409	-0.776632	-0.22592	-0.220165	-0.0982073
DNMT3A	24169	1	1	-0.0566071	-0.192781	-0.0566071	-0.320461	-0.180588	-0.128162
BPNT1	24172	1	1	-0.0274026	-0.0274026	-0.0999762	-0.0780419	-0.0435812	-0.0909453
AL683813.1	24178	1	1	-0.0334908	-0.0334908	-0.0883109	-0.0451379	-0.0577014	-0.0962213
TAOK1	24181	1	1	-0.0482632	-0.0482632	-0.126817	-0.217086	-0.077481	-0.220685
GFRA1	24186	1	1	-0.0198255	-0.0198255	-0.287866	-0.0284654	-0.105376	-0.126691
AC100830.1	24188	1	1	-0.029121	-0.0477309	-0.034088	-0.029121	-0.0652743	-0.0564065
QRICH2	24191	1	1	-0.0230537	-0.0230537	-0.0634127	-0.0700467	-0.108225	-0.371708
TSPAN12	24194	1	1	-0.0174338	-0.0174338	-0.0820407	-0.103986	-0.0980718	-0.0546019
ABHD17B	24197	1	1	-0.0477466	-0.0477466	-0.168338	-0.623721	-0.0738038	-0.176291
HLTF	24198	1	1	-0.0625249	-0.118095	-0.213428	-0.0625249	-0.415807	-0.250334
AL356489.2	24218	0.999913	1	-0.00288338	-0.00288338	-0.011034	-0.00729369	-0.0152397	-0.0168151
AC010768.2	24218	1	1	-0.0168599	-0.00967077	-0.026546	-0.0307794	-0.0376516	-0.0168599
RXFP2	24227	1	1	-0.0199284	-0.0182035	-0.022314	-0.070104	-0.0213605	-0.0199284
NEK9	24231	1	1	-0.0756051	-0.0703043	-0.0533005	-0.0616322	-0.135712	-0.0756051
GPR139	24232	1	1	-0.0347916	-0.029874	-0.0880951	-0.138233	-0.0806814	-0.0347916
SCX	24240	1	1	-0.0293239	-0.0284472	-0.0626543	-0.0470921	-0.0554644	-0.0293239
TMEM100	24241	1	1	-0.0451473	-0.0187849	-0.0555471	-0.0658525	-0.0323409	-0.0451473
AC113143.2	24243	1	1	-0.0160679	-0.00460553	-0.0402224	-0.0267178	-0.0131321	-0.0160679
AC003991.1	24248	1	1	-0.0728888	-0.0573284	-0.591793	-0.0372272	-0.201919	-0.0728888
ZNF675	24254	1	1	-0.0247524	-0.0247524	-0.0905794	-0.0786432	-0.310021	-0.303949
AL450384.2	24259	0.999995	1	-0.0306821	-0.0428888	-0.0406374	-0.0306821	-0.04715	-0.0636118
LINC02488	24260	1	1	-0.0107863	-0.0107863	-0.0982458	-0.0660582	-0.0255095	-0.0720823
ANKRD13B	24264	1	1	-0.0446795	-0.0587587	-0.138077	-0.121803	-0.110596	-0.0446795
CENPU	24271	1	1	-0.0209932	-0.0318936	-0.030663	-0.0209932	-0.998305	-0.647224
EFS	24275	1	1	-0.0111744	-0.0111744	-0.143728	-0.0898607	-0.0648345	-0.0658555
STX18-AS1	24276	1	1	-0.0857848	-0.167421	-0.221277	-0.13508	-0.231704	-0.0857848
C5orf67	24297	1	1	-0.0247649	-0.029783	-0.0340868	-0.0443261	-0.0515632	-0.0247649
FCRL2	24297	0.999999	1	-0.0187228	-0.00450165	-0.0129417	-0.00549058	-0.0142392	-0.0187228
TFCP2	24298	0.999994	1	-0.0695266	-0.0657157	-0.0695266	-0.100172	-0.125644	-0.192015
DIRAS2	24307	1	1	-0.017227	-0.017227	-0.28287	-0.0372467	-0.155469	-0.0588624
SCAF8	24312	1	1	-0.0734851	-0.105226	-0.175634	-0.0734851	-0.252364	-0.212931
HAAO	24312	0.99999	1	-0.0476503	-0.0441276	-0.0587397	-0.0397666	-0.0536522	-0.0476503
CCDC142	24312	0.999417	1	-0.0492927	-0.0255502	-0.0306012	-0.0400488	-0.041458	-0.0492927
SPRY4	24328	1	1	-0.0509198	-0.386397	-0.0509198	-0.147964	-0.544916	-0.30598
SLC18A1	24336	0.999999	1	-0.0183924	-0.00530325	-0.0199054	-0.0103462	-0.017248	-0.0183924
USP32P3	24338	1	1	-0.0433167	-0.042163	-0.0423697	-0.0792545	-0.0572941	-0.0433167
ADCY3	24342	1	1	-0.0338195	-0.0338195	-0.0474293	-0.0840799	-0.538201	-0.487534
MTOR	24352	1	1	-0.0671125	-0.0869576	-0.139384	-0.0671125	-0.283111	-0.236533
COG2	24354	1	1	-0.0563418	-0.0899705	-0.038502	-0.101287	-0.103303	-0.0563418
PPFIBP2	24356	1	1	-0.0425666	-0.150473	-0.0425666	-0.330608	-0.127866	-0.282572
AC016723.1	24357	1	1	-0.067692	-0.102209	-0.0405985	-0.049477	-0.10416	-0.067692
CXorf57	24366	1	1	-0.0107441	-0.0107441	-0.0338704	-0.0644895	-0.043415	-0.0351401
AC093523.1	24376	1	1	-0.0599402	-0.134789	-0.0957711	-0.259178	-0.0947331	-0.0599402
PRPSAP2	24379	1	1	-0.0432737	-0.0432737	-0.141025	-0.1782	-0.0811832	-0.157604
SCG5	24385	1	1	-0.0486402	-0.0999639	-0.117671	-0.0486402	-0.12162	-0.152429
PLXNC1	24389	1	1	-0.0653586	-0.0594872	-0.17031	-0.16148	-0.0653586	-0.166285
AC104581.4	24391	0.999871	1	-0.0109364	-0.0109364	-0.0240733	-0.0327131	-0.0315411	-0.0416606
RPL31P3	24397	1	1	-0.00575768	-0.00575768	-0.02923	-0.0200223	-0.017939	-0.0198173
RHCG	24402	1	1	-0.0402789	-0.061831	-0.315591	-0.0402789	-0.0654012	-0.0845055
ADGRL3-AS1	24415	0.999998	1	-0.0072689	-0.0072689	-0.023025	-0.0147533	-0.0192372	-0.0363219
NEDD4	24430	1	1	-0.0631396	-0.056451	-0.0631396	-0.138548	-0.252396	-0.1486
THRB	24439	1	1	-0.101878	-0.2077	-0.181557	-0.200243	-0.370861	-0.101878
KRCC1	24464	1	1	-0.0728412	-0.0540692	-0.0742622	-0.177854	-0.0643315	-0.0728412
LINC02133	24472	0.999995	1	-0.0290838	-0.0236661	-0.025274	-0.0197804	-0.0461751	-0.0290838
MAGI2	24482	1	1	-0.12279	-0.380685	-0.390255	-0.786536	-0.353737	-0.12279
PDE1A	24482	1	1	-0.0433888	-0.0426288	-0.0433888	-0.639948	-0.0700032	-0.192556
TMEM51	24493	1	1	-0.0341995	-0.0437511	-0.085986	-0.0341995	-0.132448	-0.0865591
BRINP3	24495	1	1	-0.12314	-0.0648877	-0.897278	-0.0767766	-0.246294	-0.12314
PER3	24539	1	1	-0.0629072	-0.0388604	-0.0441396	-0.111545	-0.141397	-0.0629072
DSCAM	24541	1	1	-0.130827	-0.149812	-2.15087	-0.749953	-0.540433	-0.130827
RIT2	24563	1	1	-0.127333	-0.156123	-0.329267	-0.506229	-0.175541	-0.127333
ZNF41	24564	0.999999	1	-0.0275489	-0.0275489	-0.0624065	-0.0785919	-0.108702	-0.133903
ZBTB16	24573	1	1	-0.111823	-0.431189	-0.111823	-0.544321	-0.320171	-0.273409
CTPS2	24580	1	1	-0.031421	-0.031421	-0.169959	-0.113635	-0.143742	-0.0751914
LINC02294	24583	1	1	-0.0214347	-0.0420437	-0.15549	-0.0214347	-0.104043	-0.0613132
BRF1	24584	1	1	-0.0307591	-0.0307591	-0.119918	-0.162458	-0.183321	-0.145249
FANCA	24585	1	1	-0.0499524	-0.111892	-0.145105	-0.0499524	-1.55164	-0.69192
XYLT1	24588	1	1	-0.127682	-0.167728	-1.43085	-0.757435	-0.502781	-0.127682
CHST7	24618	1	1	-0.0602155	-0.0451913	-0.0492343	-0.0911846	-0.118498	-0.0602155
AL513329.1	24623	1	1	-0.0437762	-0.0239406	-0.0885959	-0.0386867	-0.0510844	-0.0437762
TNFRSF13C	24645	1	1	-0.0102434	-0.0102434	-0.0237376	-0.0168416	-0.407947	-0.356252
LAS1L	24649	1	1	-0.0534524	-0.0343321	-0.0816625	-0.0572335	-0.123383	-0.0534524
LINC02008	24653	1	1	-0.109486	-0.0370678	-0.241312	-0.112962	-0.0527549	-0.109486
AKAP7	24654	1	1	-0.0776925	-0.264801	-0.135668	-0.0776925	-0.571483	-0.426723
PARGP1	24663	1	1	-0.0369555	-0.0369555	-0.240954	-0.188828	-0.149432	-0.126948
AC027309.1	24666	1	1	-0.00407598	-0.00407598	-0.00848858	-0.0105602	-0.0318464	-0.0844053
VIPR2	24680	1	1	-0.053343	-0.149618	-0.777409	-0.201896	-0.150598	-0.053343
OPCML	24685	1	1	-0.0728003	-0.0728003	-2.72574	-1.40984	-0.560868	-0.181482
PCDH15	24689	1	1	-0.132056	-0.135042	-1.97243	-0.230425	-0.442043	-0.132056
KIRREL3	24695	1	1	-0.101529	-0.272229	-0.101529	-0.609262	-0.487369	-0.250927
CCDC138	24699	1	1	-0.04249	-0.04249	-0.0722729	-0.0706823	-0.503612	-0.363069
MTF2	24703	1	1	-0.0582654	-0.0582654	-0.269856	-0.0748066	-0.526956	-0.403708
CREB3L1	24711	1	1	-0.0396361	-0.0840182	-0.177562	-0.135577	-0.126295	-0.0396361
MBNL3	24726	1	1	-0.0304221	-0.0490245	-0.0304221	-0.0482876	-0.196982	-0.118162
ARSB	24730	1	1	-0.0745065	-0.0472506	-0.0826816	-0.120479	-0.175956	-0.0745065
ERCC6L2	24739	1	1	-0.0391672	-0.0391672	-0.143437	-0.220865	-0.153122	-0.112183
DRP2	24751	1	1	-0.0124853	-0.0124853	-0.0971831	-0.0216317	-0.0385376	-0.0368534
SLCO2A1	24762	1	1	-0.0312488	-0.0625071	-0.0781429	-0.173107	-0.122384	-0.0312488
NOL4	24772	1	1	-0.144391	-0.140948	-0.909041	-0.10594	-0.331078	-0.144391
THUMPD2	24791	1	1	-0.0560616	-0.0941016	-0.0560616	-0.0926881	-0.246019	-0.136802
C12orf76	24797	1	1	-0.0266086	-0.0266086	-0.208712	-0.729237	-0.175717	-0.23604
MCU	24813	1	1	-0.0391069	-0.0391069	-0.163476	-0.0931922	-0.19824	-0.124286
COTL1	24822	1	1	-0.0557527	-0.197233	-0.0557527	-0.0712038	-0.217145	-0.150385
ANKRD20A21P	24837	0.999997	1	-0.0118942	-0.0118942	-0.0249923	-0.029451	-0.0260716	-0.0712869
GABBR2	24840	1	1	-0.0939494	-0.341654	-0.133127	-0.148924	-0.186196	-0.0939494
DSCAML1	24852	1	1	-0.112902	-0.180018	-1.79161	-1.98281	-0.488831	-0.112902
RBM41	24854	1	1	-0.0847348	-0.116316	-0.21381	-0.177683	-0.123498	-0.0847348
GABRB3	24867	1	1	-0.0631006	-0.0583624	-0.317624	-0.118973	-0.152891	-0.0631006
ZNF652	24868	1	1	-0.102783	-0.101234	-0.12657	-0.464667	-0.102783	-0.336235
GULP1	24878	1	1	-0.0720798	-0.0934998	-0.103262	-0.0578555	-0.170673	-0.0720798
PPM1A	24882	1	1	-0.0859095	-0.0514956	-0.153634	-0.0719107	-0.159852	-0.0859095
PRR12	24883	1	1	-0.0678995	-0.0483475	-0.0412596	-0.0581497	-0.140105	-0.0678995
RPAIN	24886	1	1	-0.0740149	-0.0339563	-0.0666354	-0.0503304	-0.161636	-0.0740149
GPSM2	24892	1	1	-0.0231316	-0.0231316	-0.048023	-0.069643	-0.0958988	-0.449988
ABLIM2	24895	1	1	-0.0513778	-0.0620717	-0.132644	-0.271592	-0.0865408	-0.0513778
VPS45	24907	1	1	-0.0758867	-0.0872363	-0.165967	-0.0758867	-0.289438	-0.17461
MSH2	24909	1	1	-0.0423634	-0.0423634	-0.184384	-0.126837	-0.824824	-0.0957317
SETD2	24911	1	1	-0.0812902	-0.109338	-0.263173	-0.0812902	-0.156169	-0.267892
AC003102.1	24915	0.999995	1	-0.035776	-0.0161287	-0.034987	-0.026883	-0.0434093	-0.035776
LINC00506	24917	1	1	-0.0198268	-0.0198268	-0.0692534	-0.0982784	-0.0482505	-0.102076
KCNK2	24922	1	1	-0.0408073	-0.0965805	-0.139437	-0.0915681	-0.130918	-0.0408073
CDK6	24923	1	1	-0.117867	-0.451215	-0.117867	-0.138305	-1.12598	-1.03294
LRRC8D	24925	1	1	-0.032309	-0.0142145	-0.0338855	-0.0422586	-0.0301115	-0.032309
TOP2B	24930	1	1	-0.0659057	-0.0659057	-0.580102	-0.136742	-0.100335	-0.178583
AC005162.3	24933	1	1	-0.0396638	-0.123996	-0.0539386	-0.0971604	-0.0396638	-0.120049
GABRA3	24936	1	1	-0.0188583	-0.0188583	-0.277227	-0.103585	-0.138658	-0.0594647
CCNE2	24950	1	1	-0.0149963	-0.0149963	-0.0809462	-0.180456	-0.361926	-0.0867231
BRD7P4	24965	1	1	-0.0185656	-0.0247876	-0.0384987	-0.0185656	-0.0490316	-0.0800821
CDKN2B-AS1	24972	1	1	-0.0284719	-0.0284719	-0.0639668	-0.0557969	-0.22275	-0.0813543
AL021368.4	24976	1	1	-0.0200014	-0.0200014	-0.0708074	-0.144063	-0.087374	-0.0692147
CECR2	24984	1	1	-0.120116	-0.350689	-0.199683	-0.591516	-0.363081	-0.120116
NPAS3	24988	1	1	-0.130754	-0.417105	-0.155871	-0.230116	-0.310294	-0.130754
LHFPL3	25001	1	1	-0.210652	-0.292552	-1.7447	-0.378308	-1.09899	-0.210652
MEF2C-AS2	25019	1	1	-0.0310488	-0.0669327	-0.0742277	-0.0310488	-0.191614	-0.131564
PIP5K1B	25022	1	1	-0.0552894	-0.215217	-0.0552894	-0.0936294	-0.318634	-0.32081
SCML2	25026	1	1	-0.0545679	-0.0507033	-0.15698	-0.0545679	-0.454373	-0.596227
SOX13	25033	1	1	-0.0747238	-0.119429	-0.481525	-0.423949	-0.1697	-0.0747238
FGF9	25040	1	1	-0.0109892	-0.0109892	-0.0829407	-0.0566273	-0.0679113	-0.0473722
NFIX	25044	1	1	-0.0896148	-0.147606	-0.390307	-0.0896148	-0.294454	-0.7379
HERC2P2	25050	1	1	-0.0992147	-0.0838096	-0.092031	-0.489459	-0.239183	-0.0992147
YEATS2	25054	1	1	-0.09423	-0.169818	-0.329155	-0.09423	-0.626211	-0.225476
RNF38	25058	1	1	-0.110287	-0.0936634	-0.151288	-0.118891	-0.110287	-0.182113
MIR9-3HG	25072	1	1	-0.0617296	-0.0485129	-0.565401	-0.0894482	-0.0897254	-0.0617296
RET	25072	1	1	-0.0265928	-0.14953	-0.0265928	-0.0712324	-0.207418	-0.0979868
WWOX	25074	1	1	-0.135538	-0.323126	-0.135538	-0.519724	-0.550763	-0.47206
AC012368.1	25077	1	1	-0.0153444	-0.0153444	-0.0598604	-0.0359546	-0.0747208	-0.0447576
COL19A1	25080	1	1	-0.0505743	-0.0505743	-0.177137	-0.223263	-0.0881352	-0.107057
SEPHS1	25082	1	1	-0.0270022	-0.0270022	-0.0658413	-0.0419009	-0.119084	-0.370288
RPL30P14	25109	1	1	-0.0291125	-0.0514891	-0.0763311	-0.0870114	-0.0314243	-0.0291125
TRAPPC9	25129	1	1	-0.108364	-0.123731	-0.0977069	-0.169639	-0.250479	-0.108364
LHPP	25134	1	1	-0.0702169	-0.0681227	-0.0929321	-0.138972	-0.0702169	-0.12812
ADAM22	25135	1	1	-0.122918	-0.0970663	-0.982206	-0.268119	-0.605423	-0.122918
TMPO	25152	1	1	-0.0568613	-0.0615392	-0.157863	-0.0568613	-0.958104	-1.50639
ADNP	25153	1	1	-0.0872518	-0.192302	-0.188309	-0.0872518	-0.422116	-0.378023
SCML4	25157	1	1	-0.0569013	-0.116014	-0.118526	-0.271628	-0.0438146	-0.0569013
AC090692.1	25158	1	1	-0.0473215	-0.0412052	-0.167196	-0.0601077	-0.117066	-0.0473215
PDGFRA	25165	1	1	-0.0476939	-0.0752589	-0.404154	-0.0476939	-0.202246	-0.488021
TFDP2	25167	1	1	-0.0550612	-0.0550612	-0.424419	-0.220647	-0.114605	-0.139258
SRSF6	25170	1	1	-0.0606216	-0.0606216	-0.118968	-0.07739	-0.146357	-0.147808
FANCM	25170	1	1	-0.0414194	-0.037001	-0.0414194	-0.0486778	-0.321907	-0.438232
AC093642.2	25177	1	1	-0.0222081	-0.0115777	-0.0802059	-0.103196	-0.041516	-0.0222081
HCG23	25180	1	1	-0.0846272	-0.0972374	-0.241679	-0.379037	-0.0772505	-0.0846272
BCL7A	25186	1	1	-0.0562508	-0.0546229	-0.206346	-0.123652	-0.17234	-0.0562508
LRRC37A2	25204	1	1	-0.0367112	-0.0367112	-0.130146	-0.154414	-0.0726066	-0.155052
GPR82	25209	1	1	-0.0357227	-0.0801551	-0.136209	-0.0357227	-0.143034	-0.123123
LRRC37A4P	25212	1	1	-0.0341573	-0.0341573	-0.127935	-0.161276	-0.321236	-0.357474
ARAP3	25226	1	1	-0.0577811	-0.138597	-0.0754126	-0.128758	-0.28014	-0.0577811
ASXL2	25230	1	1	-0.129208	-0.0946776	-0.0813402	-0.132461	-0.152795	-0.129208
DEPDC1B	25236	1	1	-0.0152595	-0.0152595	-0.0253338	-0.0675107	-0.559289	-1.44926
CHD3	25261	1	1	-0.0641344	-0.07815	-0.197736	-0.177764	-0.139569	-0.0641344
AL033529.1	25263	1	1	-0.0237682	-0.0237682	-0.0465381	-0.0599732	-0.115755	-0.0821572
KCNG4	25272	1	1	-0.0272708	-0.0734902	-0.0870093	-0.104549	-0.105114	-0.0272708
DYNC1LI2	25274	1	1	-0.0970065	-0.101558	-0.0835894	-0.100178	-0.110153	-0.0970065
CREB5	25279	1	1	-0.135533	-0.374676	-0.135533	-1.17027	-0.730041	-0.529286
PHIP	25280	1	1	-0.0462443	-0.0462443	-0.149259	-0.324732	-0.349741	-0.42962
DHX38	25280	1	1	-0.0177967	-0.0177967	-0.116388	-0.03681	-0.0602716	-0.122491
VPS50	25288	0.999966	1	-0.100317	-0.0588871	-0.0919593	-0.0797367	-0.100442	-0.100317
ANP32A	25312	1	1	-0.0710253	-0.091788	-0.0710253	-0.0945965	-0.161887	-0.460733
DENND2A	25314	1	1	-0.118119	-0.641414	-0.118119	-0.31365	-0.672561	-0.223825
LINC00926	25315	1	1	-0.0480683	-0.0323891	-0.0922342	-0.0348648	-0.0479921	-0.0480683
AC006042.3	25323	1	1	-0.00811727	-0.00811727	-0.0882057	-0.0346663	-0.0403728	-0.0293316
AC105285.1	25334	1	1	-0.0754159	-0.0550683	-0.119628	-0.587755	-0.0754159	-0.129633
PHKB	25350	1	1	-0.119134	-0.198644	-0.157738	-0.179096	-0.227794	-0.119134
ZBTB44	25351	1	1	-0.044121	-0.044121	-0.273596	-0.271977	-0.175933	-0.331878
EPC1	25367	1	1	-0.162149	-0.0825283	-0.298817	-0.212705	-0.107957	-0.162149
STK32C	25373	1	1	-0.0673882	-0.0525662	-0.200534	-0.0731954	-0.0673882	-0.22972
AC004990.1	25376	1	1	-0.019559	-0.0238281	-0.0381149	-0.019559	-0.0345328	-0.0717844
YAF2	25378	1	1	-0.1041	-0.332469	-0.322272	-0.1041	-0.431336	-0.447029
AC233296.1	25383	1	1	-0.1734	-0.160546	-1.37561	-1.00263	-0.326005	-0.1734
AC107214.1	25384	1	1	-0.0397938	-0.035477	-0.0397938	-0.0601176	-0.193046	-0.119584
FOXN3	25393	1	1	-0.176464	-0.28288	-0.324947	-0.187879	-0.130983	-0.176464
HDAC8	25394	1	1	-0.0612909	-0.0612909	-0.106222	-0.0997283	-0.144328	-0.254722
AC068775.1	25408	1	1	-0.0368848	-0.0218853	-0.277156	-0.184586	-0.0468087	-0.0368848
CCAR1	25415	1	1	-0.0430366	-0.0430366	-0.335452	-0.152415	-0.099604	-0.382212
STX6	25430	1	1	-0.104707	-0.080917	-0.413834	-0.0892225	-0.188202	-0.104707
EPB41L2	25432	1	1	-0.0738033	-0.0738033	-0.194709	-0.129746	-0.494596	-0.803256
AC009041.2	25432	1	1	-0.0642353	-0.165124	-1.02756	-0.623691	-0.258407	-0.0642353
SKA2	25456	1	1	-0.0826537	-0.135524	-0.13159	-0.0826537	-0.55435	-1.12764
USP13	25457	1	1	-0.076982	-0.109543	-0.0800664	-0.076982	-0.466469	-1.1551
CCDC7	25459	1	1	-0.0816892	-0.0816892	-0.201417	-0.369776	-0.126354	-0.273825
RBM18	25460	0.999997	1	-0.0501195	-0.046148	-0.056966	-0.0501195	-0.0769136	-0.1114
FTO	25462	1	1	-0.0503692	-0.0503692	-0.181195	-0.0917317	-0.129129	-0.130833
PRR5L	25464	1	1	-0.0965357	-0.0906474	-0.295085	-1.2098	-0.155038	-0.0965357
TRIM71	25465	1	1	-0.0365449	-0.0335142	-0.235977	-0.0365449	-0.124422	-0.123073
ZNF100	25470	1	1	-0.0763064	-0.0869051	-0.0763064	-0.159823	-0.690268	-0.515924
TPD52	25476	1	1	-0.0519256	-0.0519256	-0.105655	-0.449871	-0.251714	-0.139115
AC135178.3	25481	1	1	-0.08123	-0.0422838	-0.0427995	-0.0552837	-0.0508506	-0.08123
ZC3H4	25507	1	1	-0.0798685	-0.147226	-0.134888	-0.0798685	-0.272089	-0.344742
PHF2	25509	1	1	-0.0413996	-0.0413996	-0.0896204	-0.0991255	-0.205459	-0.104324
DLEU1	25514	1	1	-0.0835585	-0.100443	-0.0835585	-0.102772	-0.106394	-0.510166
MED27	25527	1	1	-0.120838	-0.0836492	-0.0886359	-0.254141	-0.180257	-0.120838
ICE2	25534	1	1	-0.047364	-0.047364	-0.070974	-0.161773	-0.109111	-0.138276
TAS2R14	25540	1	1	-0.0437106	-0.0137597	-0.0211757	-0.0287626	-0.0258592	-0.0437106
MFSD11	25542	1	1	-0.104412	-0.0819856	-0.141651	-0.208005	-0.225557	-0.104412
MSL2	25548	1	1	-0.0545923	-0.0545923	-0.153639	-0.0963746	-0.197005	-0.287798
DHRSX	25559	1	1	-0.0708018	-0.0708018	-0.255584	-0.228471	-0.149413	-0.187447
RUBCNL	25569	1	1	-0.0606389	-0.229002	-0.0606389	-0.122761	-0.354408	-0.189522
MARCKSL1	25573	1	1	-0.0738955	-0.157262	-0.191062	-0.0738955	-0.178153	-0.245402
SMARCAD1	25588	1	1	-0.0480841	-0.0480841	-0.269619	-0.0927963	-0.198738	-0.127508
NXN	25588	1	1	-0.0971777	-0.0591491	-0.369326	-0.15078	-0.155702	-0.0971777
COG4	25597	1	1	-0.0416066	-0.0416066	-0.128681	-0.0774225	-0.177436	-0.205707
CYTL1	25598	1	1	-0.0314488	-0.0598425	-0.0336071	-0.0314488	-0.102978	-0.121151
LINC01816	25600	1	1	-0.0150257	-0.0150257	-0.0754046	-0.0356736	-0.0444577	-0.0535917
TRIM24	25602	1	1	-0.119146	-0.273104	-0.659924	-0.119146	-0.723294	-0.691402
PHF21B	25620	1	1	-0.13217	-0.24035	-0.35693	-0.146922	-0.207047	-0.13217
TEK	25621	1	1	-0.0594662	-0.0417793	-0.059767	-0.199148	-0.100159	-0.0594662
ZNF738	25622	1	1	-0.0473711	-0.0473711	-0.137913	-0.0643551	-0.60096	-0.517642
AP001347.1	25623	1	1	-0.0629399	-0.0956503	-0.223087	-0.0629399	-0.759786	-0.561328
ZNF519	25628	1	1	-0.0711014	-0.0896947	-0.119664	-0.0711014	-0.767846	-0.597133
ZNF577	25632	1	1	-0.0456756	-0.0456756	-0.141504	-0.167289	-0.102783	-0.12458
THSD7A	25637	1	1	-0.218449	-0.423204	-0.429187	-0.151447	-0.704436	-0.218449
SLX4IP	25638	1	1	-0.110918	-0.108471	-0.140956	-0.110918	-0.247339	-0.356603
AC007608.1	25657	1	1	-0.0283897	-0.00695282	-0.104375	-0.0559077	-0.0307082	-0.0283897
AC027612.1	25668	1	1	-0.0401789	-0.0439977	-0.0401789	-0.0815607	-0.109575	-0.168733
GPM6B	25669	1	1	-0.139384	-0.544645	-0.139384	-0.28855	-0.429935	-0.542738
SCLT1	25670	1	1	-0.105024	-0.199304	-0.295121	-0.105024	-0.713003	-1.88723
AC004160.1	25678	1	1	-0.0826432	-0.157601	-0.16663	-0.201997	-0.113432	-0.0826432
LINC00689	25696	1	1	-0.0809993	-0.0432018	-0.639282	-0.0408114	-0.0680949	-0.0809993
CORO1C	25701	1	1	-0.0720349	-0.0720349	-0.458066	-0.115646	-0.2094	-0.292845
AC099792.1	25703	1	1	-0.218984	-0.37478	-0.519239	-0.178843	-0.147453	-0.218984
TAGLN3	25705	1	1	-0.0600682	-0.053574	-0.223438	-0.0429114	-0.0574367	-0.0600682
SMARCB1	25720	1	1	-0.0778173	-0.0641356	-0.0895715	-0.0778173	-0.184508	-0.23848
AC139713.2	25721	1	1	-0.0910969	-0.0432108	-0.281162	-0.199648	-0.142236	-0.0910969
ZCCHC14	25721	1	1	-0.0975432	-0.0887466	-0.245117	-0.0975432	-0.21531	-0.354122
NLK	25722	1	1	-0.110901	-0.247761	-0.110901	-0.423709	-0.280668	-0.321332
ANKRD44	25728	1	1	-0.130469	-0.248514	-0.335096	-0.611409	-0.471788	-0.130469
PSMA3-AS1	25735	1	1	-0.0781358	-0.103118	-0.161635	-0.0781358	-0.162067	-0.228177
RHOT1	25750	1	1	-0.0699654	-0.0699654	-0.153313	-0.204669	-0.120843	-0.157764
ITGA8	25761	1	1	-0.0991978	-0.143377	-0.0788164	-0.243123	-0.0788608	-0.0991978
DDX46	25768	1	1	-0.0595177	-0.0595177	-0.131998	-0.0976306	-0.327979	-0.19591
NEMP2	25782	1	1	-0.0227765	-0.0227765	-0.0608175	-0.0861486	-0.29994	-0.181652
COL9A2	25783	1	1	-0.0681243	-0.0872922	-0.0971463	-0.283388	-0.0601848	-0.0681243
ACAP3	25786	1	1	-0.0823222	-0.121497	-0.421357	-0.318192	-0.417255	-0.0823222
LINC02198	25795	1	1	-0.121106	-0.167364	-0.101569	-0.268411	-0.0905451	-0.121106
SPEN	25796	1	1	-0.0624254	-0.0624254	-0.179513	-0.192047	-0.129698	-0.234901
FOXN2	25802	1	1	-0.111234	-0.163939	-0.419575	-0.766504	-0.376223	-0.111234
RCBTB1	25809	1	1	-0.0880376	-0.0858279	-0.288274	-0.605456	-0.147405	-0.0880376
TPCN1	25825	1	1	-0.082901	-0.393515	-0.082901	-0.595782	-0.294255	-0.272157
ZNF66	25846	1	1	-0.0781774	-0.0620882	-0.309088	-0.0781774	-0.887158	-0.687436
TARBP1	25863	1	1	-0.107081	-0.151707	-0.174559	-0.212391	-0.19381	-0.107081
NEURL1B	25865	1	1	-0.0221918	-0.0221918	-0.109594	-0.161534	-0.316362	-1.03238
IQCA1	25911	1	1	-0.0828665	-0.194891	-0.163372	-0.0828665	-0.297344	-0.188065
KCNMB2	25915	1	1	-0.0605257	-0.016808	-0.0186309	-0.0270821	-0.0387577	-0.0605257
KANSL1	25918	1	1	-0.126009	-0.126059	-0.394067	-0.322826	-0.126009	-0.338268
FAF1	25923	1	1	-0.0550749	-0.0550749	-0.154894	-0.284761	-0.623362	-0.145867
RALGPS1	25938	1	1	-0.0536254	-0.0536254	-0.292494	-0.471678	-0.146074	-0.1169
NRSN1	25944	1	1	-0.0614676	-0.0378025	-0.262038	-0.0717936	-0.165208	-0.0614676
NOTCH1	25947	1	1	-0.0761118	-0.192115	-0.234748	-0.0761118	-0.220326	-0.298202
POMT2	25970	1	1	-0.0776814	-0.0351727	-0.051249	-0.0610682	-0.101266	-0.0776814
FAM215B	25975	1	1	-0.101581	-0.0515462	-0.121262	-0.109751	-0.0784372	-0.101581
PPARGC1A	25982	1	1	-0.160447	-0.459278	-0.0970997	-0.499992	-0.348457	-0.160447
KIF18B	25988	1	1	-0.0137106	-0.0137106	-0.145003	-0.116934	-0.879532	-1.81241
SRGAP2	25990	1	1	-0.129228	-0.113858	-0.363009	-0.129228	-0.69183	-1.16843
SLITRK2	26003	1	1	-0.0929702	-0.054686	-0.156941	-0.0931707	-0.121837	-0.0929702
ZNF318	26005	1	1	-0.119167	-0.113389	-0.153674	-0.18404	-0.119167	-0.241921
HNRNPA1P54	26005	1	1	-0.0495159	-0.0572447	-0.353334	-0.0509019	-0.0831258	-0.0495159
FUT8	26010	1	1	-0.0636159	-0.0636159	-0.346022	-1.0186	-0.371955	-0.191649
LANCL2	26020	1	1	-0.189576	-0.0730176	-0.266462	-0.162912	-0.243606	-0.189576
TSPAN18	26022	1	1	-0.0764511	-0.178307	-0.127495	-0.233778	-0.14184	-0.0764511
FGF14	26025	1	1	-0.219981	-0.406296	-1.13198	-0.381814	-0.701359	-0.219981
PBX1	26034	1	1	-0.155977	-0.655631	-0.572497	-0.155977	-0.243959	-0.674082
SMC6	26040	1	1	-0.0498231	-0.0498231	-0.283816	-0.30078	-0.397064	-0.171274
NHLRC2	26043	1	1	-0.0433122	-0.0433122	-0.126485	-0.106338	-0.15071	-0.254764
IL1RAPL1	26052	1	1	-0.0933396	-0.0933396	-1.79813	-2.62237	-0.291051	-0.331847
ANKRD17	26061	1	1	-0.126966	-0.133928	-0.228217	-0.18202	-0.310252	-0.126966
UPF3A	26063	1	1	-0.107692	-0.179436	-0.107692	-0.320784	-0.185088	-0.303131
MYO5C	26083	1	1	-0.0285004	-0.0285004	-0.160346	-0.172342	-0.129388	-0.122647
PAK3	26085	1	1	-0.142498	-0.0497118	-1.13127	-0.0770915	-0.269321	-0.142498
EHMT1	26104	1	1	-0.107511	-0.107182	-0.146288	-0.107511	-0.209449	-0.208867
AC022182.1	26121	1	1	-0.0686703	-0.0353684	-0.257104	-0.232872	-0.0691634	-0.0686703
HELLS	26134	1	1	-0.074019	-0.137039	-0.16458	-0.074019	-1.52336	-0.432925
PNPT1	26141	1	1	-0.143159	-0.0674373	-0.0965616	-0.167363	-0.192229	-0.143159
FANCL	26154	1	1	-0.0583899	-0.0583899	-0.104386	-0.382413	-0.905444	-0.303362
VTI1A	26157	1	1	-0.0658919	-0.0658919	-0.150728	-0.20429	-0.23535	-0.181273
NDUFA6-AS1	26160	1	1	-0.0947708	-0.0772216	-0.146982	-0.11968	-0.122382	-0.0947708
EHMT2	26161	1	1	-0.0351031	-0.0351031	-0.073764	-0.0660372	-0.103399	-0.0989747
PPP2R5C	26165	1	1	-0.122029	-0.115125	-0.2379	-0.122029	-0.18241	-0.912722
DHTKD1	26167	1	1	-0.101569	-0.0537662	-0.139385	-0.120739	-0.13134	-0.101569
AGAP3	26175	1	1	-0.0416725	-0.0416725	-0.176911	-0.113976	-0.156186	-0.111477
KLRK1	26208	1	1	-0.0515114	-0.0174037	-0.209055	-0.302449	-0.0686131	-0.0515114
NSD1	26214	1	1	-0.119864	-0.309648	-0.119864	-0.345776	-0.39602	-0.539947
RNASEH2B	26216	1	1	-0.0376475	-0.0376475	-0.119694	-0.190811	-0.318265	-0.158187
FBXL18	26228	1	1	-0.101527	-0.0984956	-0.101527	-0.180798	-0.224873	-0.206508
UNK	26231	1	1	-0.0461902	-0.0461902	-0.118849	-0.123128	-0.194177	-0.14263
CDC42BPA	26232	1	1	-0.0744924	-0.0744924	-0.119678	-0.333206	-0.274098	-0.725495
SBK1	26238	1	1	-0.0728372	-0.0294885	-0.164666	-0.0594024	-0.107688	-0.0728372
ARHGAP35	26243	1	1	-0.054398	-0.054398	-0.34656	-0.199575	-0.236078	-0.352645
SIK3	26247	1	1	-0.0741626	-0.0741626	-0.255855	-0.75316	-0.451137	-0.49534
LINC01546	26250	1	1	-0.0485542	-0.0393716	-0.0834526	-0.0815682	-0.0677064	-0.0485542
C4orf33	26251	1	1	-0.0299357	-0.0299357	-0.0754165	-0.0540199	-0.0654675	-0.146804
ZNF276	26251	1	1	-0.0279748	-0.0279748	-0.182001	-0.128057	-0.275489	-0.119631
SUZ12P1	26261	1	1	-0.077507	-0.077507	-0.122865	-0.111286	-0.596811	-0.278186
FAM222B	26268	1	1	-0.104954	-0.104954	-0.201323	-0.227804	-0.157466	-0.239422
PPP2R3B	26270	1	1	-0.0395393	-0.0395393	-0.146382	-0.129645	-0.194662	-0.236418
RCN2	26290	1	1	-0.106886	-0.142535	-0.180851	-0.106886	-0.183445	-0.225483
NDUFAF6	26309	1	1	-0.154971	-0.0705918	-0.270318	-0.164653	-0.808778	-0.154971
VAV3	26333	1	1	-0.189553	-0.275658	-0.182575	-0.151101	-0.622998	-0.189553
ZMYND8	26338	1	1	-0.169304	-0.2742	-0.209677	-0.262558	-0.320601	-0.169304
KCNA2	26338	1	1	-0.0195595	-0.0195595	-0.0586702	-0.0555103	-0.0583164	-0.0891599
AGMO	26340	1	1	-0.122549	-0.350509	-0.122549	-0.15989	-0.338502	-0.34716
CTNNBIP1	26348	1	1	-0.083251	-0.0704031	-0.083251	-0.159579	-0.169116	-0.208831
CSRNP3	26357	1	1	-0.1822	-0.324112	-0.679303	-0.321019	-0.206367	-0.1822
GPD1L	26369	1	1	-0.0540421	-0.168641	-0.0540421	-0.0950056	-0.173109	-0.174576
ADAMTS7P4	26374	1	1	-0.0974689	-0.104135	-0.0465239	-0.12829	-0.0872603	-0.0974689
PLEKHH2	26397	1	1	-0.176318	-0.16435	-0.299706	-0.600421	-0.299594	-0.176318
DLEU2	26403	1	1	-0.107563	-0.107563	-0.134013	-0.65772	-0.796521	-1.22418
SOX11	26405	1	1	-0.0514962	-0.0514962	-0.476998	-0.104241	-0.234035	-0.604176
MYLK-AS1	26406	1	1	-0.0273405	-0.0273405	-0.0810781	-0.0715763	-0.0757886	-0.100643
ST7L	26411	1	1	-0.0874865	-0.0874865	-0.117489	-0.130443	-0.266092	-0.218285
RPS6KL1	26419	1	1	-0.0633045	-0.0400647	-0.180508	-0.156587	-0.123693	-0.0633045
DGKB	26432	1	1	-0.154386	-0.761608	-0.895582	-0.154386	-0.397842	-0.326277
CDC42SE2	26432	1	1	-0.0862672	-0.0862672	-0.12235	-0.265212	-0.157117	-0.294984
AC009090.4	26434	1	1	-0.0779044	-0.0485369	-0.0455433	-0.146016	-0.111902	-0.0779044
OPHN1	26436	1	1	-0.177052	-0.601683	-0.860558	-0.177052	-0.268678	-0.394923
PSPC1	26447	1	1	-0.0937851	-0.0937851	-0.119527	-0.375064	-0.272563	-0.771943
PCSK2	26449	1	1	-0.0439669	-0.0439669	-0.24506	-0.250787	-0.0984913	-0.216373
MCTP1	26449	1	1	-0.189016	-0.10463	-0.0923163	-0.262644	-0.161332	-0.189016
TRERF1	26459	1	1	-0.125552	-0.140445	-0.335251	-0.132692	-0.258721	-0.125552
ZNF346	26459	1	1	-0.219307	-0.158784	-0.131635	-0.131548	-0.416855	-0.219307
ZNF124	26462	1	1	-0.138505	-0.124145	-0.410004	-0.248243	-0.494056	-0.138505
ITFG1	26482	1	1	-0.118855	-0.227307	-0.118855	-0.251615	-0.307028	-0.279118
CCDC88A	26487	1	1	-0.104871	-0.104871	-0.355898	-0.717977	-0.167145	-0.858507
NETO1	26513	1	1	-0.121102	-0.0636038	-0.452391	-0.258251	-0.198945	-0.121102
LINC02283	26551	1	1	-0.0611656	-0.0300557	-0.349439	-0.224313	-0.0719471	-0.0611656
DISC1	26553	1	1	-0.174389	-0.413558	-0.501352	-0.429223	-0.460722	-0.174389
CNTNAP5	26555	1	1	-0.162544	-0.240572	-0.749203	-0.603902	-0.47244	-0.162544
ZNF718	26556	1	1	-0.118491	-0.0972031	-0.184381	-0.118491	-0.701595	-0.298689
DCC	26558	1	1	-0.256358	-0.239315	-0.85792	-0.445457	-0.652848	-0.256358
AC019068.1	26577	1	1	-0.104951	-0.250285	-0.226231	-0.104951	-0.374928	-0.21019
AC073592.1	26580	1	1	-0.0684815	-0.0390805	-0.118609	-0.0628154	-0.0912167	-0.0684815
CBR4	26589	1	1	-0.206949	-0.130237	-0.358495	-0.319052	-0.158859	-0.206949
UBAP2	26600	1	1	-0.150058	-0.208353	-0.258727	-0.150058	-0.260532	-0.35948
ELDR	26605	1	1	-0.0360529	-0.0360529	-0.0479198	-0.123499	-0.0785528	-0.13132
GSG1L	26611	1	1	-0.131408	-0.0493211	-0.207373	-0.103062	-0.173303	-0.131408
DLL3	26612	1	1	-0.087596	-0.0424874	-0.67991	-0.179187	-0.171036	-0.087596
CCND1	26631	1	1	-0.0932915	-0.0507418	-0.256278	-0.107212	-0.12184	-0.0932915
ZMYM4	26633	1	1	-0.162554	-0.149093	-0.263588	-0.135902	-0.217938	-0.162554
AC016168.2	26634	1	1	-0.104661	-0.0854424	-0.0608023	-0.179417	-0.193838	-0.104661
ELP6	26649	1	1	-0.094518	-0.112906	-0.214579	-0.094518	-0.361908	-0.381435
BCL2L14	26651	1	1	-0.101909	-0.218914	-0.315077	-0.101909	-0.169653	-0.228692
RNF157	26653	1	1	-0.148324	-0.454222	-0.192848	-0.148324	-0.702483	-0.541662
PLD5	26667	1	1	-0.148422	-0.19064	-0.264922	-0.322995	-0.468992	-0.148422
C2CD5	26675	1	1	-0.0566047	-0.0566047	-0.261724	-0.132351	-0.235644	-0.140702
CDK8	26679	1	1	-0.169236	-0.127474	-0.321954	-0.382683	-0.188297	-0.169236
MAP3K15	26711	1	1	-0.116353	-0.0350931	-0.0723045	-0.0604995	-0.0839512	-0.116353
NIN	26717	1	1	-0.0767506	-0.0767506	-0.512477	-0.134044	-0.320147	-0.391247
SLC6A1	26717	1	1	-0.155524	-0.576908	-0.334922	-0.466494	-0.240185	-0.155524
AC007608.4	26729	1	1	-0.018749	-0.018749	-0.329902	-0.249389	-0.116888	-0.108968
ZNF429	26736	1	1	-0.165585	-0.14943	-0.175031	-0.170561	-0.276522	-0.165585
KCND2	26751	1	1	-0.412605	-0.319874	-1.53477	-1.09481	-0.556284	-0.412605
REEP3	26773	1	1	-0.0694022	-0.0694022	-0.204817	-0.161165	-0.242542	-0.211928
WSCD1	26777	1	1	-0.144134	-0.130486	-0.285195	-0.0976854	-0.296808	-0.144134
LRP6	26782	1	1	-0.126115	-0.182986	-0.277925	-0.126115	-0.164674	-0.236017
RNA5-8S4	26820	1	1	-0.151658	-0.373319	-0.151658	-0.388022	-0.600942	-0.360312
AL080317.3	26821	1	1	-0.0844104	-0.0425017	-0.0514943	-0.0657083	-0.0828177	-0.0844104
CSPG5	26827	1	1	-0.115136	-0.351275	-0.574527	-0.421299	-0.443718	-0.115136
ING5	26829	1	1	-0.0637563	-0.0637563	-0.163809	-0.150112	-0.266491	-0.182121
UBE2E3	26831	1	1	-0.160905	-0.198966	-0.360513	-0.160905	-0.389681	-0.615239
NRXN1	26854	1	1	-0.488292	-0.922758	-2.41153	-1.01966	-0.96183	-0.488292
MIR4300HG	26862	1	1	-0.469834	-0.610969	-1.20414	-0.202869	-0.496321	-0.469834
RBL1	26868	1	1	-0.139096	-0.132336	-0.165772	-0.139096	-1.28849	-0.693058
PCDH17	26885	1	1	-0.146789	-0.111684	-0.21639	-0.24606	-0.191962	-0.146789
AC246817.2	26893	1	1	-0.215807	-0.0679655	-0.0807188	-0.208588	-0.106808	-0.215807
ZNF138	26895	1	1	-0.237513	-0.128801	-0.235822	-0.150607	-0.297771	-0.237513
KLRC4-KLRK1	26895	1	1	-0.0653692	-0.0246388	-0.175523	-0.188107	-0.0672133	-0.0653692
SSH2	26901	1	1	-0.0839716	-0.0839716	-0.678646	-0.722343	-0.544403	-0.522576
AC004158.1	26921	1	1	-0.025764	-0.025764	-0.127416	-0.0702226	-0.0629233	-0.10402
TNFRSF21	26924	1	1	-0.159346	-0.163116	-0.159346	-0.255294	-0.312844	-0.330947
RNA5-8SN1	26932	1	1	-0.132576	-0.29818	-0.132576	-0.272917	-0.49275	-0.351637
IFI44	26941	1	1	-0.125215	-0.0912084	-0.122355	-0.0962539	-0.163648	-0.125215
TMEM178A	26950	1	1	-0.095071	-0.223478	-0.095071	-0.279171	-0.319165	-0.212517
SOBP	26992	1	1	-0.319244	-0.250088	-0.274354	-0.197099	-0.536695	-0.319244
MCF2L	26993	1	1	-0.117571	-0.129564	-0.232762	-0.469636	-0.172924	-0.117571
CPSF6	27000	1	1	-0.0757397	-0.0757397	-0.456892	-0.147724	-0.334336	-0.265214
GTF2I	27003	1	1	-0.16205	-0.21005	-0.534892	-0.339524	-0.216539	-0.16205
LRP4-AS1	27020	1	1	-0.14095	-0.0440833	-0.105491	-0.106483	-0.0865771	-0.14095
ZSWIM6	27023	1	1	-0.338707	-0.314108	-0.255746	-0.456403	-0.236494	-0.338707
CD99L2	27026	1	1	-0.169031	-0.149674	-0.122034	-0.24253	-0.20235	-0.169031
TRIM67	27033	1	1	-0.0856887	-0.0368015	-0.251235	-0.204996	-0.12853	-0.0856887
PTK2	27035	1	1	-0.160519	-0.186611	-0.3072	-0.540847	-0.163144	-0.160519
PABPN1	27038	1	1	-0.157105	-0.0771925	-0.11749	-0.143085	-0.129545	-0.157105
SUMF1	27045	1	1	-0.328198	-0.25995	-0.73039	-0.426858	-0.229568	-0.328198
COL9A1	27057	1	1	-0.0775445	-0.0158097	-0.0788272	-0.119235	-0.112669	-0.0775445
SLF2	27064	1	1	-0.133625	-0.112953	-0.133625	-0.558498	-0.466316	-0.280345
FAM212B	27065	1	1	-0.101447	-0.104868	-0.271952	-0.118483	-0.224833	-0.101447
GRID2	27070	1	1	-0.513579	-0.554916	-2.37165	-1.14171	-0.720163	-0.513579
C1orf61	27082	1	1	-0.244508	-0.977465	-0.56551	-0.244508	-0.618668	-0.367744
FAM171A1	27084	1	1	-0.158472	-0.211378	-0.18671	-0.560457	-0.167612	-0.158472
AL110292.1	27085	1	1	-0.354592	-0.181612	-0.609986	-0.160602	-0.365108	-0.354592
TCF4	27124	1	1	-0.190875	-0.286137	-0.467005	-0.190875	-0.350193	-0.544659
CREM	27129	1	1	-0.187301	-0.223185	-0.158615	-0.316425	-0.341603	-0.187301
SGO1	27129	1	1	-0.0274534	-0.0274534	-0.0583414	-0.0938162	-0.495194	-1.4025
FMNL3	27136	1	1	-0.193774	-0.266934	-0.652686	-0.578585	-0.471636	-0.193774
ATP1A2	27151	1	1	-0.22993	-0.76289	-0.128053	-0.464266	-0.354227	-0.22993
ELAVL4	27152	1	1	-0.132933	-0.043837	-0.442417	-0.171515	-0.129071	-0.132933
KLRC2	27156	1	1	-0.096794	-0.0428942	-0.475007	-0.316656	-0.107528	-0.096794
MIRLET7BHG	27158	1	1	-0.167795	-0.267234	-0.496239	-0.167795	-0.498067	-0.945319
PRH1	27159	1	1	-0.0595532	-0.0595532	-0.12334	-0.1368	-0.140914	-0.199218
MYT1	27160	1	1	-0.145119	-0.196727	-0.934918	-0.642241	-0.413336	-0.145119
CLSTN1	27163	1	1	-0.165338	-0.130314	-0.16827	-0.165338	-0.203388	-0.359562
TSC22D1	27166	1	1	-0.340734	-0.691778	-0.569995	-0.65141	-0.260365	-0.340734
BCR	27170	1	1	-0.250626	-0.421999	-0.571035	-0.169995	-0.257237	-0.250626
GCNT2	27178	1	1	-0.166991	-0.0787864	-0.26625	-0.112204	-0.16813	-0.166991
TBX5	27179	1	1	-0.173749	-0.146397	-0.304094	-0.343914	-0.175562	-0.173749
NOVA1-AS1	27197	1	1	-0.196223	-0.355505	-0.810754	-0.196223	-0.627864	-0.519521
APP	27201	1	1	-0.141328	-0.141328	-0.174717	-0.390443	-0.540206	-0.372971
SLC8A1-AS1	27230	1	1	-0.176148	-0.180678	-0.16731	-0.394692	-0.273954	-0.176148
LINC00511	27230	1	1	-0.307355	-0.333433	-0.781916	-0.307355	-0.339739	-0.508513
NRG2	27233	1	1	-0.170255	-0.290844	-0.46656	-0.170255	-0.313713	-0.406194
TMEM39B	27260	1	1	-0.0546867	-0.0546867	-0.178152	-0.147545	-0.285255	-0.241998
LRP5	27281	1	1	-0.147832	-0.175768	-0.318769	-0.147832	-0.256043	-0.350627
EYA1	27285	1	1	-0.263525	-0.263674	-1.16113	-0.51886	-0.293159	-0.263525
CASK	27291	1	1	-0.21313	-0.51888	-0.748986	-0.21313	-0.71009	-0.550307
RERE	27306	1	1	-0.0961164	-0.0961164	-0.708941	-0.632949	-0.221662	-0.39177
JADE3	27307	1	1	-0.18124	-0.0800052	-0.431369	-0.368981	-0.263433	-0.18124
PHF12	27326	1	1	-0.186553	-0.137135	-0.153381	-0.133223	-0.214646	-0.186553
MPHOSPH9	27328	1	1	-0.167965	-0.202851	-0.178532	-0.167965	-0.795055	-1.13177
TRIM33	27329	1	1	-0.082266	-0.082266	-0.325402	-0.20284	-0.304088	-0.32296
CEP170	27333	1	1	-0.168264	-0.164392	-0.168264	-0.470074	-0.212199	-0.318039
LMCD1-AS1	27338	1	1	-0.391666	-0.450802	-0.774225	-0.736425	-0.313476	-0.391666
SMOC1	27340	1	1	-0.267251	-0.493915	-1.6356	-0.610885	-0.439525	-0.267251
UBE2R2	27368	1	1	-0.0934088	-0.0934088	-0.25558	-0.281575	-0.266985	-0.362598
LIN52	27368	1	1	-0.191037	-0.161147	-0.19088	-0.191037	-0.649432	-0.619552
LRP4	27382	1	1	-0.256078	-0.483969	-0.902801	-0.878229	-0.644372	-0.256078
CTCF	27384	1	1	-0.0727407	-0.0727407	-0.203158	-0.164456	-0.41172	-0.650954
TTC7B	27403	1	1	-0.123715	-0.123715	-0.235481	-0.193899	-0.306785	-0.282365
AFAP1L2	27404	1	1	-0.165263	-0.0823381	-0.428186	-0.114687	-0.194897	-0.165263
ATF7IP	27407	1	1	-0.211498	-0.303201	-0.40611	-0.211498	-0.466652	-0.901992
SCD5	27409	1	1	-0.323375	-0.337883	-1.11177	-0.579722	-0.38429	-0.323375
MUM1	27425	1	1	-0.225626	-0.178976	-0.267359	-0.244871	-0.197096	-0.225626
CEP97	27429	1	1	-0.0584961	-0.0584961	-0.235815	-0.349248	-0.346192	-0.786272
SERINC5	27433	1	1	-0.457283	-0.171396	-0.655047	-0.7078	-0.248285	-0.457283
GGT8P	27436	1	1	-0.100047	-0.0545517	-0.0658999	-0.10692	-0.103011	-0.100047
CHST8	27446	1	1	-0.240737	-0.315084	-0.184132	-0.359868	-0.510578	-0.240737
PHACTR1	27453	1	1	-0.315229	-0.237768	-0.761056	-0.777845	-0.408533	-0.315229
PODXL2	27468	1	1	-0.155966	-0.0887224	-0.324064	-0.13392	-0.272475	-0.155966
AIF1L	27476	1	1	-0.147755	-0.160111	-0.0894081	-0.274568	-0.21439	-0.147755
PTPRN2	27486	1	1	-0.296915	-0.24527	-0.970674	-0.24704	-0.74718	-0.296915
CACNG4	27493	1	1	-0.0676741	-0.0676741	-0.586986	-0.33337	-0.275071	-0.252484
PHACTR4	27513	1	1	-0.0947446	-0.0947446	-0.36073	-0.347721	-0.346103	-0.686381
SOX8	27519	1	1	-0.124729	-0.0582962	-0.378702	-0.130034	-0.140493	-0.124729
RABGAP1L	27527	1	1	-0.25782	-0.175216	-0.516553	-0.44524	-0.293109	-0.25782
ADGRB3	27532	1	1	-0.329796	-0.440068	-0.848341	-0.70051	-0.386149	-0.329796
VASH1	27557	1	1	-0.142999	-0.104696	-0.299123	-0.141776	-0.159709	-0.142999
CSPG4	27576	1	1	-0.137794	-0.0522166	-0.132229	-0.122679	-0.147566	-0.137794
CRLF3	27578	1	1	-0.0868726	-0.0868726	-0.227056	-0.276319	-0.331181	-0.265109
NLGN3	27582	1	1	-0.144536	-0.178429	-0.222588	-0.28404	-0.260058	-0.144536
MYO10	27587	1	1	-0.244345	-0.636687	-0.273398	-0.244345	-0.465975	-0.637392
STMN1	27591	1	1	-0.0855771	-0.0855771	-0.167299	-0.154638	-0.584536	-1.08786
NXPH1	27598	1	1	-0.401028	-0.263897	-1.66864	-0.376994	-1.01929	-0.401028
RASSF2	27600	1	1	-0.180813	-0.313178	-0.233069	-0.347535	-0.417372	-0.180813
LIMA1	27609	1	1	-0.102997	-0.102997	-0.475899	-0.363663	-0.274846	-0.227345
PCDH7	27623	1	1	-0.393317	-0.445779	-0.269812	-0.232156	-0.749945	-0.393317
RNA5-8S5	27629	1	1	-0.330093	-0.329986	-0.180154	-0.324827	-0.546905	-0.330093
SIPA1L3	27634	1	1	-0.369965	-0.255547	-0.397435	-0.242148	-0.526223	-0.369965
MIR181A1HG	27634	1	1	-0.101442	-0.101442	-0.64981	-1.09563	-0.375816	-0.50398
MGAT5B	27635	1	1	-0.151033	-0.12265	-0.120937	-0.227966	-0.194769	-0.151033
MGLL	27637	1	1	-0.390574	-0.335695	-0.193813	-0.528378	-0.250748	-0.390574
PCMTD2	27682	1	1	-0.251783	-0.276471	-0.447096	-0.444348	-0.290897	-0.251783
PTPN4	27709	1	1	-0.232101	-0.308452	-0.486308	-0.232101	-0.307862	-0.4941
AC018730.2	27711	1	1	-0.207461	-0.117041	-0.336274	-0.251116	-0.213385	-0.207461
ZNF678	27714	1	1	-0.10153	-0.10153	-0.225385	-0.185181	-0.387587	-0.396428
ATRX	27725	1	1	-0.135324	-0.135324	-0.408811	-0.225198	-0.225999	-0.434619
RFX7	27747	1	1	-0.137409	-0.137409	-0.485491	-0.266283	-0.251816	-0.365961
ZNF730	27751	1	1	-0.190538	-0.0546547	-0.207219	-0.134833	-0.488185	-0.190538
ELAVL2	27751	1	1	-0.180138	-0.0609194	-0.419226	-0.14846	-0.255689	-0.180138
SLAIN1	27756	1	1	-0.236045	-0.198513	-0.609198	-1.61765	-0.326319	-0.236045
GPR137C	27759	1	1	-0.0789512	-0.0789512	-0.270711	-0.436147	-0.587648	-0.243152
CA10	27763	1	1	-0.262225	-0.187149	-0.759303	-0.68365	-0.479851	-0.262225
PKP4	27803	1	1	-0.119587	-0.119587	-0.376995	-0.884654	-0.725011	-0.835085
CPNE2	27811	1	1	-0.219639	-0.198899	-0.230193	-0.610992	-0.438753	-0.219639
LINC01158	27817	1	1	-0.571663	-0.319374	-0.687463	-0.398494	-0.318787	-0.571663
SMARCC1	27831	1	1	-0.231884	-0.121912	-0.745459	-0.238712	-0.540105	-0.231884
NCOR2	27837	1	1	-0.260537	-0.215454	-0.504959	-0.374844	-0.564878	-0.260537
STXBP5L	27851	1	1	-0.265155	-0.217952	-0.533803	-0.330253	-0.534392	-0.265155
KIF26B	27874	1	1	-0.451669	-0.192335	-0.433782	-0.456267	-0.433213	-0.451669
TBL1XR1	27888	1	1	-0.221757	-0.221757	-0.445061	-0.273235	-0.347389	-0.659911
KIAA1958	27900	1	1	-0.299152	-0.213552	-0.445509	-0.407637	-0.298232	-0.299152
MFSD6	27901	1	1	-0.199952	-0.0928837	-0.210405	-0.395606	-0.397454	-0.199952
CU638689.4	27909	1	1	-0.0944669	-0.0944669	-0.262102	-0.182558	-0.835041	-0.367327
CSMD1	27930	1	1	-0.60782	-0.790901	-2.89867	-1.11154	-1.09936	-0.60782
CLASP2	27940	1	1	-0.342369	-0.277278	-1.2888	-1.3319	-0.328151	-0.342369
AP000282.1	27960	1	1	-0.276353	-0.1175	-0.386199	-0.182742	-0.221976	-0.276353
AUTS2	27972	1	1	-0.449518	-0.328734	-0.306857	-0.473564	-0.339615	-0.449518
ATRNL1	27984	1	1	-0.410548	-0.195026	-1.15477	-0.693003	-0.557521	-0.410548
GATAD2B	27990	1	1	-0.125111	-0.125111	-0.340825	-0.427258	-0.287827	-0.301007
ZNF253	28008	1	1	-0.104162	-0.104162	-0.282012	-0.203374	-0.296182	-0.333123
CU633906.2	28019	1	1	-0.122958	-0.122958	-0.306643	-0.198281	-0.888837	-0.410512
APBB2	28020	1	1	-0.20184	-0.20184	-0.631482	-0.997189	-0.341299	-0.523962
LINC01237	28030	1	1	-0.21305	-0.0663161	-0.483199	-0.558745	-0.229228	-0.21305
CLVS1	28037	1	1	-0.265604	-0.193016	-0.327423	-0.281428	-0.423108	-0.265604
PIK3R1	28040	1	1	-0.354525	-0.469696	-1.06627	-0.808874	-0.444691	-0.354525
MTSS1	28048	1	1	-0.439371	-0.172239	-1.71054	-1.24279	-0.590926	-0.439371
TRAF3IP2-AS1	28050	1	1	-0.220872	-0.220872	-0.362871	-0.30367	-0.557998	-0.576167
C3orf70	28074	1	1	-0.335604	-0.735097	-0.418141	-0.335604	-0.98829	-1.14422
PTPRS	28091	1	1	-0.338316	-0.271363	-1.06404	-0.552756	-0.338316	-0.647873
CU634019.6	28137	1	1	-0.330835	-0.110032	-0.299512	-0.183086	-0.741492	-0.330835
RTKN	28138	1	1	-0.192816	-0.112141	-0.359473	-0.494134	-0.212249	-0.192816
CDH20	28143	1	1	-0.448055	-0.828791	-1.06036	-1.72462	-0.572315	-0.448055
ATP13A5	28148	1	1	-0.328108	-0.171901	-0.180796	-0.152534	-0.27939	-0.328108
ARID1B	28169	1	1	-0.182565	-0.182565	-0.461788	-0.292754	-0.35125	-0.454948
SEMA5A	28171	1	1	-0.518247	-0.324284	-0.388109	-0.601488	-0.588123	-0.518247
AGAP1	28191	1	1	-0.321919	-0.222295	-0.497659	-0.97213	-0.680468	-0.321919
HES6	28198	1	1	-0.4081	-0.174788	-1.04088	-0.311886	-0.399098	-0.4081
GRIA4	28227	1	1	-0.394285	-0.644887	-1.36692	-0.394285	-0.995574	-0.813241
CHST11	28229	1	1	-0.545876	-0.456332	-1.24996	-0.545876	-0.656704	-0.974927
NCAM1	28241	1	1	-0.438796	-0.245294	-1.11271	-0.714261	-0.439797	-0.438796
AL589740.1	28246	1	1	-0.769046	-0.850668	-0.704754	-0.421755	-0.844593	-0.769046
NKD1	28249	1	1	-0.0774063	-0.0774063	-0.880336	-0.683034	-0.270894	-0.283468
DTNB	28295	1	1	-0.597044	-0.280366	-0.268451	-0.659988	-0.610716	-0.597044
USP54	28298	1	1	-0.397905	-0.522234	-0.449955	-1.07233	-0.417064	-0.397905
ARID2	28299	1	1	-0.191394	-0.191394	-0.301584	-0.314898	-0.344097	-0.792462
RPH3A	28303	1	1	-0.657602	-0.624653	-0.338835	-0.302817	-1.10946	-0.657602
ZNF704	28338	1	1	-0.446997	-0.361691	-0.946418	-1.10237	-0.759606	-0.446997
TACC2	28345	1	1	-0.356863	-0.148794	-0.465859	-0.303437	-0.275895	-0.356863
PMFBP1	28349	1	1	-0.0804791	-0.0804791	-0.340594	-0.198793	-0.314649	-0.452938
ARID1A	28350	1	1	-0.449324	-0.307196	-0.283077	-0.343115	-0.375125	-0.449324
PDE4B	28360	1	1	-0.274533	-0.274533	-0.811263	-1.16335	-0.511215	-0.734085
CHD9	28364	1	1	-0.406711	-0.364999	-0.61277	-0.325841	-0.470839	-0.406711
SLC24A3	28379	1	1	-0.543094	-0.568304	-1.30024	-0.620262	-0.963638	-0.543094
SEZ6L	28399	1	1	-0.503137	-0.72417	-1.67785	-0.97834	-1.10576	-0.503137
TBC1D5	28427	1	1	-0.219164	-0.219164	-0.712951	-0.376479	-0.541842	-0.444966
SOGA1	28428	1	1	-0.372868	-0.429764	-0.580003	-0.372868	-0.969674	-1.55282
LDLRAD3	28432	1	1	-0.412926	-0.306103	-0.962749	-0.801937	-0.649989	-0.412926
HRASLS	28465	1	1	-0.270143	-0.199313	-0.463753	-0.320935	-0.3423	-0.270143
GRIA3	28483	1	1	-0.407356	-0.653892	-1.1456	-0.606461	-0.884483	-0.407356
GSK3B	28485	1	1	-0.170343	-0.170343	-0.896522	-0.396423	-0.415915	-0.516023
KAT2B	28490	1	1	-0.434056	-0.653693	-0.968433	-0.949867	-0.812884	-0.434056
LDLRAD4	28496	1	1	-0.524087	-0.727993	-0.942531	-1.14769	-0.65075	-0.524087
MB21D2	28500	1	1	-0.414515	-0.263148	-0.505313	-0.402703	-0.447517	-0.414515
REV3L	28502	1	1	-0.845464	-0.605036	-0.663242	-0.506769	-0.832478	-0.845464
CTTNBP2	28503	1	1	-0.40032	-0.221899	-0.564767	-0.800775	-0.446436	-0.40032
KLF12	28534	1	1	-0.4988	-0.366816	-0.832905	-0.49995	-0.502194	-0.4988
OLIG2	28557	1	1	-0.2857	-0.132642	-0.453161	-0.229823	-0.321043	-0.2857
JMJD1C	28621	1	1	-0.246356	-0.246356	-0.707428	-0.454728	-0.528518	-0.48187
MAP3K1	28630	1	1	-0.67863	-0.333614	-0.561949	-0.42119	-0.706181	-0.67863
CD82	28648	1	1	-0.398774	-0.278878	-0.423287	-0.421355	-0.620117	-0.398774
FCHSD2	28718	1	1	-0.613569	-0.483033	-0.95938	-0.549023	-0.75468	-0.613569
AC007402.1	28718	1	1	-1.07741	-0.580792	-1.47297	-0.884274	-1.0818	-1.07741
DSEL	28740	1	1	-0.18188	-0.18188	-0.389012	-0.428018	-0.382707	-0.627422
SPSB4	28766	1	1	-0.573406	-0.196173	-0.800644	-0.780084	-0.874273	-0.573406
EIF4G3	28771	1	1	-0.405675	-0.397296	-0.731761	-0.498986	-0.533483	-0.405675
OLIG1	28796	1	1	-0.499791	-0.259111	-0.941196	-0.856146	-0.521219	-0.499791
UHRF1	28802	1	1	-1.11663	-0.423886	-0.451128	-0.492692	-1.93821	-1.11663
TCF12	28803	1	1	-0.296347	-0.296347	-0.88011	-0.822441	-0.474693	-0.587163
MAGI1	28833	1	1	-0.712897	-0.43337	-0.552032	-0.805389	-0.685538	-0.712897
SOX2-OT	28850	1	1	-1.09417	-0.499658	-1.2559	-0.995777	-0.895004	-1.09417
PTBP2	28857	1	1	-0.465025	-0.247035	-0.398383	-0.66803	-0.459659	-0.465025
EPN2	28930	1	1	-0.7513	-0.563603	-1.04902	-1.2975	-1.04464	-0.7513
GLCCI1	28938	1	1	-0.366534	-0.366534	-1.62615	-0.81134	-0.701714	-1.18764
PHLPP1	28959	1	1	-0.624335	-0.717427	-0.722738	-1.44255	-0.727062	-0.624335
MPPED2	28962	1	1	-1.00467	-0.465061	-0.447189	-0.506369	-0.832503	-1.00467

### Sheet: gl_PN2
	Top	p.value	FDR	summary.logFC	logFC.gl_Mes1	logFC.gl_Mes2	logFC.gl_PN1	logFC.gl_Pro2	logFC.gl_Pro1
OPCML	1	0	0	2.65294	2.65294	2.72574	1.31589	2.16487	2.54426
MAP2	1	2.02346e-271	2.27709e-268	1.5591	0.769648	1.24136	1.5591	0.564642	0.359739
CSMD1	1	0	0	2.89867	2.10777	2.89867	1.78713	1.79931	2.29085
IGSF9B	1	5.79821e-134	1.0875e-131	0.64857	0.549966	0.411226	0.438779	0.561132	0.64857
CSMD3	2	4.9374e-256	4.81545e-253	1.76056	1.579	1.59615	1.76056	1.24454	1.53142
CADM2	2	0	0	2.03601	2.03601	2.30682	0.15242	2.0093	2.31333
AC009041.2	2	1.77075e-283	2.72687e-280	1.02756	0.862432	1.02756	0.403865	0.76915	0.963321
DSCAM	2	0	0	2.00106	2.00106	2.15087	1.40091	1.61043	2.02004
DSCAML1	3	0	0	1.79161	1.61159	1.79161	-0.191196	1.30278	1.67871
KDM5B	3	9.93526e-157	2.48458e-154	0.616381	0.248555	0.127055	0.150103	0.616381	0.302306
GRIK2	3	9.92024e-253	9.07051e-250	1.61693	1.18101	1.53879	1.61693	0.558017	0.909474
TNR	3	0	0	1.73705	1.48255	1.73705	0.977405	1.29853	1.72196
MDGA2	4	1.16158e-249	9.44076e-247	1.62562	1.40854	1.41373	1.62562	1.10424	1.44431
ARPP21	4	8.90324e-218	4.73636e-215	1.1528	1.1528	1.14672	1.04729	1.04526	1.16286
CHD7	4	0	0	1.28208	1.28208	1.26741	0.490892	0.884015	0.786217
SNTG1	5	2.25695e-228	1.40503e-225	1.69014	1.15583	1.22705	1.69014	0.631548	1.44471
MTSS1	5	0	0	1.53831	1.53831	1.71054	0.467757	1.11962	1.27117
PLPPR1	5	3.12837e-166	8.80124e-164	0.697147	0.697147	0.717211	0.0820973	0.527663	0.75031
GRID2	6	0	0	2.37165	1.81674	2.37165	1.22994	1.65149	1.85807
FAM110B	7	2.9126e-252	2.50646e-249	1.30088	1.30088	1.44803	1.3891	1.0847	1.28938
ATCAY	7	1.63628e-201	7.25392e-199	0.726964	0.726964	0.715453	0.527196	0.689744	0.618942
GLCCI1	7	0	0	1.62615	1.25962	1.62615	0.81481	0.924437	0.438509
NRXN1	8	0	0	1.48877	1.48877	2.41153	1.39186	1.4497	1.92324
PHACTR3	8	4.92372e-273	5.76253e-270	0.975692	0.902546	0.975692	-0.273411	0.809307	0.928483
CLASP2	8	4.92788e-277	6.55386e-274	1.01152	1.01152	1.2888	-0.0431072	0.960647	0.946428
SEZ6L	8	0	0	1.67785	0.95368	1.67785	0.69951	0.572086	1.17471
PCDH15	8	1.58238e-261	1.59652e-258	1.97243	1.83739	1.97243	1.74201	1.53039	1.84037
GRIK4	9	1.2159e-93	1.30794e-91	0.652751	0.386305	0.568292	0.323759	0.652751	0.801209
FGF12	9	1.87987e-196	7.74691e-194	1.54918	1.30757	1.39229	1.54918	0.95031	1.33688
DPP6	10	0	0	1.23786	1.23786	1.60047	0.855334	0.948752	1.73791
PAK3	10	1.26741e-226	7.56798e-224	1.13127	1.08156	1.13127	1.05418	0.861953	0.988776
NTN4	10	1.5758e-101	1.98734e-99	0.439324	0.439324	0.449289	0.28176	0.353663	0.49562
IL1RAPL1	11	0	0	1.70479	1.70479	1.79813	-0.824242	1.50708	1.46629
VCAN	11	4.02974e-196	1.63758e-193	0.885863	0.0804189	0.244808	0.885863	-0.0383079	0.117812
AL589743.1	11	1.20566e-162	3.26634e-160	0.585942	0.585942	0.488747	0.469889	0.48661	0.673739
AC106869.1	11	1.27705e-129	2.27836e-127	0.676395	0.477097	0.531905	0.0347999	0.676395	0.75876
CACNA1A	12	5.98489e-297	1.09445e-293	1.42493	1.42493	1.33107	0.927385	1.27978	1.40333
MARCH1	12	0	0	1.40068	1.40068	1.06397	-0.25646	0.994304	1.12921
LUZP2	12	2.68304e-195	1.07538e-192	1.24339	0.83938	1.05449	1.24339	0.826921	1.09399
ASIC1	12	5.55081e-129	9.78381e-127	0.384504	0.328236	0.384504	0.185914	0.264129	0.39705
MAML2	13	6.97894e-195	2.75941e-192	1.34348	1.00782	1.03186	1.34348	0.769541	0.53529
FTX	14	5.71791e-125	9.67055e-123	0.697518	0.355868	0.340679	0.0820927	0.697518	0.587185
AL445250.1	14	4.95894e-184	1.70699e-181	0.996845	0.877988	0.873832	0.996845	0.816526	0.907186
CNTN1	14	4.23445e-277	5.8998e-274	1.52182	0.857085	1.52182	0.657467	1.01486	1.52473
OLIG1	15	7.69339e-276	9.787e-273	0.941196	0.682085	0.941196	0.0850497	0.419977	0.441405
ADGRL3	15	3.33809e-292	5.74525e-289	1.28396	1.28396	0.96025	0.695587	0.82023	1.02132
UST	15	1.86133e-219	1.00853e-216	1.11562	1.11562	0.934427	0.659389	1.11483	1.08767
CTNNA2	16	4.53092e-291	7.36501e-288	1.22846	1.22846	1.46292	0.989961	1.25398	1.58554
CRB1	16	5.27548e-127	9.13345e-125	0.654568	0.654568	0.670746	0.491547	0.758522	0.676362
SOX4	16	2.58731e-176	8.22848e-174	1.05838	0.83663	0.892151	1.05838	0.694781	0.542618
EPHB1	16	3.95924e-115	5.94068e-113	0.823414	0.683121	0.708255	0.823414	0.840197	0.9948
XYLT1	17	6.96693e-268	7.54983e-265	1.43085	1.26313	1.43085	0.673419	0.928073	1.30317
ABCG1	17	1.67786e-87	1.55356e-85	0.299311	0.299311	0.263875	-0.0898551	0.257791	0.338854
ALCAM	18	2.75151e-277	4.02532e-274	1.19387	1.19387	1.17434	0.0661797	0.984667	1.03909
AKAP6	18	7.59203e-119	1.18789e-116	0.840633	0.520759	0.492976	-0.425351	0.840633	0.868755
REPS2	18	2.23377e-113	3.25164e-111	0.625604	0.625604	0.62982	0.00488191	0.592832	0.656562
CA8	18	9.94337e-172	3.03055e-169	0.783338	0.647069	0.718441	0.783338	0.547634	0.55712
PID1	19	1.69492e-212	8.12977e-210	1.22622	1.22622	1.16811	1.17842	0.89099	0.973698
SMOC1	19	1.29686e-261	1.35517e-258	1.6356	1.14169	1.6356	1.02472	1.19608	1.36835
DUXAP8	19	3.93152e-162	1.04575e-159	0.567104	0.567104	0.479053	0.482898	0.474291	0.626268
FERMT1	20	1.59222e-203	7.16718e-201	0.962799	0.885449	0.962799	0.776384	0.729929	0.912815
MMP16	20	2.23476e-169	6.60472e-167	1.20998	0.389826	0.970558	1.20998	-0.112716	-0.100433
XKR4	20	3.37995e-273	4.12058e-270	1.33052	1.33052	1.29186	0.95436	0.869139	1.22335
KDM7A	20	1.3111e-112	1.87129e-110	0.492802	0.203971	0.0919557	0.245202	0.492802	0.460019
PLCL1	21	4.70843e-151	1.09336e-148	0.721297	0.721297	0.654542	-0.763402	0.646777	0.851707
DPYSL3	21	5.08775e-169	1.48862e-166	0.823825	0.273583	0.0216349	0.823825	0.240083	0.422361
TNK2	21	2.92979e-181	9.8532e-179	0.694168	0.694168	0.747867	0.469072	0.65656	0.708759
NOVA1	22	1.82611e-164	5.04058e-162	0.955052	0.303259	1.04917	0.955052	-0.115354	-0.044974
GALNT13	22	1.02832e-233	7.16374e-231	1.65528	1.65528	1.64994	1.0035	1.33304	1.63317
NXPH1	22	4.64175e-250	3.88037e-247	1.66864	1.40474	1.66864	1.29165	0.649352	1.26761
MEGF11	22	1.67599e-193	6.45234e-191	0.975273	0.975273	0.803916	0.462141	0.854665	0.877533
LRP1B	23	3.24639e-162	8.71432e-160	1.40492	0.928842	0.725622	1.40492	0.748313	1.2421
IGSF21	23	1.54426e-157	3.929e-155	0.615374	0.553386	0.615374	0.342249	0.332076	0.588102
PTPRS	23	1.52358e-253	1.43802e-250	0.792672	0.792672	1.06404	0.511279	0.72572	0.416162
HES6	24	1.72438e-243	1.36362e-240	1.04088	0.866095	1.04088	0.728997	0.641785	0.632783
CACNA2D1	24	2.73496e-252	2.42492e-249	1.15629	1.15629	1.03719	0.479842	0.890009	1.22724
ZNF804A	24	2.53241e-161	6.6753e-159	0.755987	0.586104	0.59462	0.755987	0.388223	0.575433
DUXAP9	24	2.40881e-171	7.2659e-169	0.649125	0.649125	0.52051	0.511565	0.530423	0.707877
MARCKS	25	1.03254e-158	2.67355e-156	0.765616	0.0107159	0.277886	0.765616	0.109187	-0.420846
SNAP91	25	5.08945e-146	1.15436e-143	0.573528	0.573528	0.576737	0.530983	0.459991	0.602155
AC004852.2	26	3.27509e-215	1.65217e-212	1.23953	1.07491	1.23953	0.886612	0.871156	1.2509
AC233296.1	26	1.79993e-240	1.35037e-237	1.37561	1.21507	1.37561	0.372987	1.04961	1.20221
TUSC3	26	8.54371e-152	2.03236e-149	0.582224	0.506445	0.466726	0.582224	0.365711	0.491959
GSK3B	27	7.05649e-241	5.43331e-238	0.726179	0.726179	0.896522	0.500099	0.480607	0.380499
MYT1	27	5.77001e-239	4.22061e-236	0.934918	0.738191	0.934918	0.292677	0.521582	0.789799
VIPR2	27	4.52829e-178	1.47215e-175	0.777409	0.627791	0.777409	0.575513	0.626811	0.724066
MAPT	28	2.61538e-87	2.4064e-85	0.615744	0.359519	0.532293	-0.18473	0.615744	0.851373
PPP1R9A	28	2.03458e-134	3.86557e-132	0.83312	0.646736	0.83312	0.150051	0.859731	0.980918
RIMS2	28	1.49773e-169	4.47166e-167	0.950357	0.950357	0.916936	0.921528	0.538867	0.917695
AC007402.1	28	2.31496e-233	1.5752e-230	1.47297	0.892178	1.47297	0.588696	0.391175	0.39556
GRIA4	29	2.0521e-232	1.3646e-229	1.36692	0.72203	1.36692	0.972632	0.371343	0.553676
CACNA1E	29	9.30516e-90	9.04517e-88	0.394856	0.332399	0.394856	0.107814	0.314938	0.422734
NFIB	29	3.942e-164	1.07793e-161	0.936033	0.578324	0.936033	0.946748	0.437635	0.339402
LINC00632	29	8.78544e-109	1.19006e-106	0.540423	0.540423	0.57759	-0.0033205	0.628461	0.644228
DOCK10	29	2.76559e-237	1.97362e-234	0.882623	0.882623	0.833723	-0.94417	0.754575	0.932842
GRIA3	30	5.61352e-231	3.64991e-228	1.1456	0.491712	1.1456	0.539144	0.261122	0.738248
MTSS1L	30	1.48291e-143	3.14409e-141	0.905649	0.575382	0.905649	0.81552	0.798542	1.10372
ZEB1	30	2.67943e-175	8.34017e-173	1.0985	0.559802	1.0985	1.16802	0.0800642	0.0706693
NTM	31	7.54467e-93	7.91216e-91	1.00414	0.701533	1.00414	0.0743286	0.885507	1.53366
LINC01322	31	7.40271e-145	1.62854e-142	0.878448	0.107022	0.454323	0.878448	-0.197927	0.185113
DOCK3	32	1.66074e-229	1.05634e-226	0.938048	0.938048	0.908006	-0.288151	0.972534	1.06825
TOX3	32	2.84315e-221	1.56958e-218	1.05094	1.05094	1.02743	0.769236	0.863171	0.918482
HIP1	32	9.05504e-197	3.78488e-194	1.00186	1.00186	1.04612	-0.193322	0.718229	1.20877
SLC4A7	32	9.4473e-145	2.06282e-142	0.769462	0.511265	0.361974	0.769462	0.0158945	0.388511
EYA1	32	6.1482e-224	3.52726e-221	1.16113	0.897461	1.16113	0.642274	0.867976	0.897609
NLGN1	33	1.9363e-144	4.1966e-142	1.03415	0.343467	0.856019	1.03415	-0.129077	-0.424395
LHFPL3	33	1.82292e-227	1.11118e-224	1.45215	1.45215	1.7447	1.3664	0.645718	1.53405
TMEM196	33	2.4055e-138	4.82072e-136	0.615209	0.555816	0.615209	0.414653	0.408254	0.609212
ERC2	34	5.19418e-225	3.03953e-222	1.12261	1.12261	1.00746	0.913784	0.941826	1.09731
SOX6	34	1.45147e-143	3.09989e-141	1.19951	0.819153	1.05298	1.19951	0.866772	0.929311
NKD1	34	1.04576e-217	5.46391e-215	0.880336	0.80293	0.880336	0.197302	0.609442	0.596868
UNC79	34	2.28104e-184	8.04109e-182	0.864746	0.864746	0.854024	0.540299	0.689665	0.963546
AC110285.1	35	3.59046e-88	3.38882e-86	0.317108	0.317108	0.317757	-0.219	0.313014	0.324917
TMEM178B	35	1.90323e-140	3.9494e-138	0.901135	0.50955	0.595856	0.901135	0.332673	0.841686
ATRNL1	36	1.24428e-221	7.00126e-219	0.959745	0.959745	1.15477	0.461768	0.59725	0.744224
ZHX2	36	7.95619e-97	9.02288e-95	0.79975	0.41729	0.617649	0.182979	0.79975	0.425556
KCNH8	37	5.00486e-167	1.43566e-164	0.718898	0.718898	0.783681	-0.358816	0.65299	0.830268
SLC24A3	37	4.83247e-215	2.3965e-212	1.30024	0.731936	1.30024	0.679978	0.336602	0.757146
CELF2	38	1.01884e-136	1.98734e-134	0.860435	0.152126	0.431749	0.860435	0.0763237	-0.0225977
MIR4697HG	39	1.11367e-63	6.43968e-62	0.229562	0.192579	0.149759	0.157169	0.180444	0.229562
RIN2	39	9.53148e-96	1.06443e-93	0.659962	0.49621	0.430882	0.00969272	0.659962	0.646885
PVT1	39	1.49763e-135	2.88285e-133	0.899444	-0.16593	-0.0987205	0.899444	-0.497795	-0.152627
PHYHIPL	39	3.22452e-211	1.52171e-208	1.16342	0.739713	1.16342	0.326563	0.866447	1.10349
PHLDB1	40	2.33726e-71	1.62052e-69	0.411719	0.411719	0.463527	-0.503587	0.46191	0.658755
CACNA1C	40	5.51303e-131	1.00816e-128	0.679674	0.411323	0.118847	0.679674	0.296317	0.626828
NOL4	41	7.86327e-211	3.65193e-208	0.768094	0.768094	0.909041	0.803101	0.577963	0.76465
RERE	42	2.3506e-216	1.2066e-213	0.612824	0.612824	0.708941	0.0759921	0.487279	0.317171
RUNDC3A	42	1.95423e-63	1.12779e-61	0.257564	0.192171	0.224498	0.133488	0.179884	0.257564
DNM3	43	1.61825e-214	7.89141e-212	0.954907	0.954907	0.911822	-0.32236	0.582563	0.651329
ASTN1	43	5.44003e-123	8.94212e-121	0.743086	0.252686	0.696421	0.743086	0.270913	0.493462
PTPRZ1	44	1.49849e-122	2.4494e-120	1.29096	-0.315062	0.22826	1.29096	-0.542019	-0.256687
KCND3	44	3.90362e-138	7.7698e-136	0.619258	0.619258	0.513873	-0.0664211	0.48421	0.73435
ATP2B2	45	2.17914e-100	2.67897e-98	0.471533	0.171303	0.471533	0.163113	0.413252	0.555537
JARID2	46	1.93659e-93	2.053e-91	0.764829	0.37012	0.401339	0.257342	0.764829	0.113366
LRRN2	46	4.54717e-75	3.39402e-73	0.405334	0.278668	0.405334	0.165491	0.224629	0.498427
EGFEM1P	46	4.51841e-122	7.30409e-120	0.859359	0.309684	0.512888	0.859359	-0.20052	-0.155155
CDH13	47	3.00818e-210	1.37526e-207	1.04141	1.04141	1.06108	0.603056	0.707809	0.865714
BRINP3	47	6.85204e-157	1.72831e-154	0.832391	0.832391	0.897278	0.820502	0.650984	0.774139
FHOD3	48	1.48815e-120	2.35362e-118	0.644382	0.542476	0.516288	0.644382	0.120184	0.469362
FAM135B	48	2.58263e-61	1.4366e-59	0.607357	0.0985137	0.259379	0.293171	0.309925	0.607357
GRIA2	49	2.98043e-199	1.30156e-196	1.00355	0.764324	1.00355	0.536168	0.559857	0.998593
ELMO1	50	1.87166e-89	1.81335e-87	0.494792	0.494792	0.548652	-0.811377	0.449221	0.739868
KCND2	50	2.62093e-192	9.9592e-190	1.53477	1.21489	1.53477	0.439961	0.978483	1.12216
NCAM1	50	6.28008e-199	2.70219e-196	0.86742	0.86742	1.11271	0.398454	0.672918	0.673919
PIK3R1	51	2.07073e-191	7.76763e-189	1.06627	0.596577	1.06627	0.257399	0.621582	0.711748
ADAM22	51	6.28038e-198	2.66315e-195	0.88514	0.88514	0.982206	0.714087	0.376783	0.859288
SLIT1	51	6.09738e-118	9.38964e-116	0.701122	0.556351	0.701122	0.692986	0.345573	0.467874
NACA	52	2.01573e-116	3.05587e-114	0.901706	0.30671	0.191985	0.901706	-0.0835872	0.119566
ANKS1B	52	1.2969e-186	4.62755e-184	1.02843	1.02843	1.0392	-0.00839444	0.837416	1.12979
MAPK10	52	7.23172e-89	6.93747e-87	0.797094	0.378463	0.57563	0.131525	0.797094	0.810126
DLL3	53	8.85878e-176	2.78709e-173	0.67991	0.637423	0.67991	0.500724	0.508874	0.592314
ZMIZ1	54	1.20811e-95	1.34403e-93	0.560352	0.560352	0.511315	0.436429	0.661392	0.77819
PLXNA2	54	1.09413e-114	1.63333e-112	0.597897	0.319509	0.328933	0.597897	0.318772	0.643135
SPSB4	54	9.86936e-189	3.65529e-186	0.800644	0.604471	0.800644	0.0205602	-0.0736291	0.227238
RTN3	55	1.13826e-193	4.44059e-191	0.830395	0.830395	0.820576	0.574376	0.539681	0.762819
PTPRN2	55	7.83246e-188	2.82926e-185	0.970674	0.725404	0.970674	0.723634	0.223495	0.673759
FIRRE	55	6.17356e-114	9.077e-112	0.72087	0.536233	0.671461	0.72087	0.41558	0.729419
KCNT2	55	2.53898e-75	1.90482e-73	0.457413	0.457413	0.570002	0.3306	0.426456	0.857241
EPN2	56	3.54013e-184	1.2331e-181	1.04902	0.485419	1.04902	-0.248477	0.00438149	0.297723
RNF150	57	2.5099e-139	5.13547e-137	0.619094	0.619094	0.663399	0.587935	0.565869	0.811003
SYNE2	57	9.57162e-113	1.37282e-110	0.555636	0.25867	0.0915099	0.555636	-0.694724	-0.485563
SLC8A3	57	4.16015e-188	1.52152e-185	0.779221	0.779221	0.808104	0.638044	0.570063	0.757679
NTRK3	58	4.72993e-182	1.60922e-179	1.03192	0.582619	1.03192	0.722312	0.536837	0.975175
HECW1	58	2.95862e-112	4.18194e-110	0.612643	0.556621	0.588004	0.612643	0.241934	0.450852
AC007326.3	58	2.03062e-75	1.53524e-73	0.260907	0.228061	0.22816	0.260907	0.221245	0.258851
LINC00609	58	4.10353e-88	3.84824e-86	0.584764	0.457699	0.584764	-0.355138	0.591957	0.604213
GRIK3	59	5.3118e-112	7.47201e-110	0.699846	0.460121	0.687486	0.699846	0.310667	-0.0442614
CHST11	59	1.77145e-178	5.8237e-176	1.24996	0.793631	1.24996	0.704087	0.593258	0.275035
KIZ	60	6.1489e-127	1.05211e-124	0.469562	0.469562	0.389574	0.0578903	0.492475	0.534571
FAM19A5	60	5.38535e-58	2.76438e-56	0.595371	0.137764	0.40821	0.0784217	0.138154	0.595371
NRCAM	60	3.28009e-110	4.57011e-108	0.971254	-0.507043	-0.678034	0.971254	-0.550013	-0.626719
GDPD1	62	8.4633e-79	6.8217e-77	0.403815	0.3207	0.361965	0.124606	0.403815	0.428425
AC092666.1	62	3.33228e-144	7.16906e-142	0.517799	0.517799	0.557487	0.357823	0.369692	0.646171
MIR100HG	64	1.5571e-78	1.2482e-76	0.665711	0.249618	-0.0674107	-0.0432818	0.665711	0.473239
NCAM2	65	2.92196e-124	4.85759e-122	0.800121	0.800121	0.905086	-0.751338	0.981682	1.14519
CCDC26	65	9.83671e-106	1.29064e-103	0.994595	0.921246	0.994595	0.977075	0.695919	0.742184
PPFIA2	65	6.12895e-181	2.03781e-178	0.794832	0.794832	0.609907	0.318094	0.657728	0.802138
MED13L	66	1.78066e-77	1.40055e-75	0.588758	0.11204	0.0670589	0.0210404	0.588758	0.502477
PTPRD	66	1.36437e-177	4.38683e-175	0.899769	0.899769	0.858344	-0.639887	0.658044	0.820671
SNX22	66	2.66256e-83	2.31857e-81	0.257412	0.241871	0.257412	0.133294	0.180866	0.254497
NBEA	67	6.24106e-77	4.84369e-75	0.634678	0.16022	0.427665	-0.182258	0.634678	0.636704
FCHSD2	67	2.3379e-173	7.20049e-171	0.95938	0.476346	0.95938	0.410357	0.204699	0.34581
LINC00689	68	3.53474e-110	4.90156e-108	0.639282	0.596081	0.639282	0.598471	0.571187	0.558283
CDH20	69	4.82775e-167	1.39857e-164	1.06036	0.231569	1.06036	-0.664263	0.488045	0.612305
SOX2-OT	70	1.2793e-166	3.6341e-164	1.2559	0.756243	1.2559	0.260124	0.360897	0.161728
PARD3	70	3.17427e-102	4.02061e-100	0.731978	0.0528221	0.0488064	0.731978	0.0587607	0.166878
XIST	71	8.01045e-99	9.41276e-97	0.750632	0.750632	0.702324	0.152703	0.742886	0.765489
PRCP	71	4.62104e-101	5.72911e-99	0.576141	0.20398	0.434507	0.576141	0.245391	0.131631
NRXN2	71	6.22487e-166	1.7346e-163	0.660998	0.536647	0.660998	0.0923122	0.453522	0.662386
KLHL24	71	7.00678e-76	5.33883e-74	0.453599	0.240428	0.192949	-0.22008	0.453599	0.383622
GTF2IP4	72	5.88315e-94	6.39907e-92	0.421244	0.421244	0.525265	0.067264	0.534005	0.433727
MARCH3	73	3.52807e-100	4.30116e-98	0.647054	0.231538	0.130647	0.647054	0.302253	0.253738
COL4A3	73	2.31722e-107	3.11007e-105	0.460892	0.351645	0.460892	0.224854	0.329928	0.461399
NETO2	75	5.70127e-100	6.92172e-98	0.507505	-0.105919	0.289701	0.507505	-0.63869	-0.342765
LINC01105	75	2.28927e-74	1.68719e-72	0.315352	0.315352	0.305099	-0.638994	0.222993	0.370171
ST3GAL5	76	1.66498e-70	1.13292e-68	0.378248	0.378248	0.29399	-0.326351	0.379494	0.550652
SULF2	76	7.20152e-100	8.707e-98	0.481158	0.369513	0.215113	0.481158	0.253201	0.45864
TCF7L1	77	1.67571e-99	2.01768e-97	0.744741	0.487958	0.553487	0.744741	0.568927	0.798578
MIR9-3HG	77	1.82979e-129	3.24471e-127	0.565401	0.516888	0.565401	0.475952	0.475675	0.503671
LRRC4C	78	1.28842e-159	3.36588e-157	1.08376	1.08376	1.04544	0.347343	0.900138	1.26832
JAZF1	78	4.96265e-84	4.37356e-82	0.529951	0.529951	0.45284	0.345346	0.514085	1.0112
LRP4	78	2.32869e-158	5.97677e-156	0.902801	0.418832	0.902801	0.0245724	0.258429	0.646724
RAB27B	78	5.5583e-134	1.04923e-131	0.648865	0.648865	0.632686	0.619851	0.336224	0.542171
JPH4	79	1.04031e-52	4.56347e-51	0.197306	0.144172	0.161655	0.152532	0.150551	0.197306
GSE1	79	3.19751e-98	3.72732e-96	0.503446	0.381784	0.277876	0.503446	0.142883	0.44394
TOX	80	7.09488e-98	8.10895e-96	0.589223	0.32767	0.323154	0.589223	0.284423	0.34891
FBXL2	80	1.44189e-81	1.20538e-79	0.420577	0.420577	0.218067	0.351289	0.453175	0.41833
SNHG14	81	4.19203e-66	2.566e-64	0.424145	0.424145	0.338303	0.334874	0.511079	0.834415
GDAP1	82	1.02713e-136	1.99025e-134	0.83037	0.639216	0.83037	0.0100121	0.547601	0.901387
NLGN4X	82	1.14507e-96	1.2886e-94	0.69699	0.118086	0.222863	0.69699	-0.143148	-0.238713
RIMS1	83	5.4531e-155	1.35214e-152	0.914638	0.603796	0.914638	0.193461	0.611249	0.812755
GRID1	83	7.12241e-58	3.62425e-56	0.533761	0.339839	0.533761	-0.379889	0.247213	0.800955
DGKI	83	1.02266e-152	2.45263e-150	0.636786	0.636786	0.871628	0.286463	0.536501	0.850617
KLF12	84	6.45555e-155	1.58725e-152	0.832905	0.466089	0.832905	0.332954	0.33071	0.334105
SCN2A	84	6.05274e-96	6.78533e-94	0.458696	0.35703	0.40377	0.458696	0.333772	0.315673
ADAMTS17	84	7.18982e-73	5.14345e-71	0.487588	0.406699	0.487588	0.00649774	0.495088	0.406975
SMARCC1	85	1.04043e-150	2.39701e-148	0.623547	0.623547	0.745459	0.506747	0.205354	0.513575
ZNF704	85	6.5462e-153	1.59613e-150	0.946418	0.584727	0.946418	-0.155949	0.186812	0.49942
FRY	85	2.7347e-70	1.84791e-68	0.605296	0.220845	0.441848	0.124292	0.605296	0.662411
COL4A4	85	7.39805e-98	8.42255e-96	0.430924	0.339142	0.430924	0.182038	0.335737	0.451339
TTC3	86	1.22404e-150	2.79799e-148	0.554362	0.554362	0.597623	0.338969	0.439137	0.767378
CSPG5	86	6.7992e-153	1.64411e-150	0.574527	0.223252	0.574527	0.153228	0.13081	0.459391
LINC01268	87	3.9178e-94	4.2933e-92	0.38577	0.242174	0.328883	0.38577	0.247005	0.298497
KAT2B	87	1.07435e-151	2.53503e-149	0.968433	0.314739	0.968433	0.018566	0.155549	0.534377
FAM117B	88	6.88104e-110	9.40805e-108	0.557313	0.469751	0.557313	0.418645	0.478937	0.5893
TMEFF2	88	1.85316e-122	3.01231e-120	0.672609	0.672609	0.631016	-0.168844	0.577307	0.601327
FGF14	88	2.46927e-151	5.77986e-149	1.13198	0.725688	1.13198	0.75017	0.430625	0.912003
AC003991.1	88	1.13101e-106	1.51107e-104	0.591793	0.534464	0.591793	0.554565	0.389874	0.518904
SGMS1	89	8.17498e-52	3.52271e-50	0.358775	0.358775	0.298874	-0.368071	0.395832	0.652278
KLRC2	90	1.11649e-145	2.51286e-143	0.475007	0.432112	0.475007	0.158351	0.367478	0.378213
GNS	90	5.37281e-93	5.6752e-91	0.795856	0.581373	0.347746	0.795856	0.187372	0.475642
IL3RA	90	6.08033e-51	2.55978e-49	0.548449	0.117965	0.104149	-0.0964225	0.25308	0.548449
ERBB4	91	5.67665e-101	7.00815e-99	0.923301	0.923301	0.895864	0.0958401	0.94569	1.09853
ARFGEF3	91	1.46308e-145	3.2678e-143	0.567016	0.567016	0.456367	-0.280598	0.410135	0.449353
LRRTM4	92	5.85796e-145	1.29847e-142	1.07981	1.07981	1.27246	0.781052	1.04885	1.25811
AL359091.1	92	3.94503e-65	2.33187e-63	0.291128	0.275364	0.272441	-0.571813	0.291128	0.280002
C2orf27A	92	4.96443e-94	5.41993e-92	0.420322	0.420322	0.382311	0.385217	0.411749	0.433896
AC025262.1	92	1.01386e-90	1.02646e-88	0.651941	0.476559	0.263138	0.651941	0.158548	0.446064
GPM6A	93	1.07004e-113	1.56541e-111	0.835849	0.156649	0.835849	0.909099	0.231985	0.500259
OLIG2	93	2.07045e-143	4.35822e-141	0.453161	0.320519	0.453161	0.223338	0.132118	0.167461
CLIP4	93	7.10881e-50	2.92953e-48	0.511767	0.255087	0.148168	-0.334564	0.319487	0.511767
KHDRBS3	94	1.4961e-90	1.50427e-88	0.656715	0.352334	0.350221	0.656715	0.00482709	0.0881769
KHDRBS2	94	3.72975e-90	3.68678e-88	0.61335	0.579771	0.61335	0.511896	0.462861	0.57908
ATP2B4	94	7.3928e-68	4.8175e-66	0.576314	0.222813	-0.0105295	0.359762	0.576314	0.672541
NEGR1	95	3.98294e-139	8.09283e-137	0.961173	0.961173	0.997113	0.430517	0.843999	0.933861
TTC28	95	3.18629e-90	3.16026e-88	0.615827	-0.0323955	0.299209	0.615827	-0.445095	-0.776517
NOVA1-AS1	95	1.26461e-141	2.64295e-139	0.810754	0.455249	0.810754	0.614531	0.18289	0.291232
CBLB	96	3.1947e-67	2.01019e-65	0.550373	0.288236	0.119077	0.26974	0.550373	0.461717
ENPP7P5	96	2.90564e-49	1.18078e-47	0.276485	0.159182	0.136492	0.173467	0.183235	0.276485
ZC4H2	96	1.00875e-139	2.07852e-137	0.564266	0.564266	0.556796	0.280203	0.370352	0.590639
MCF2L2	98	2.19463e-92	2.27705e-90	0.41792	0.41792	0.398277	0.0879103	0.384206	0.51083
MNAT1	98	4.0672e-90	3.99336e-88	0.501397	0.501397	0.521913	0.589185	0.352504	0.315265
ZNF804B	99	6.80024e-137	1.34438e-134	0.848133	0.848133	0.847549	0.104363	0.568095	0.813126
PRICKLE1	99	1.66759e-88	1.58415e-86	0.472558	0.404596	0.184643	0.472558	0.271477	0.350574
KCNQ1OT1	99	9.4734e-139	1.9116e-136	0.750693	0.750693	0.762111	0.377735	0.43736	0.616946
SLC44A5	100	1.02012e-105	1.33248e-103	0.661217	0.661217	0.442353	0.279674	0.702839	0.964885
DLGAP1	100	2.99065e-99	3.57157e-97	0.928739	0.3649	0.928739	0.963897	0.0820571	-0.0385113
KALRN	101	9.22924e-88	8.59994e-86	0.600558	-0.105466	0.0472938	0.600558	0.111887	0.660395
MPP6	102	1.65734e-87	1.53943e-85	0.47803	-0.22969	-0.226145	0.47803	-0.543834	-0.278692
CADPS	103	2.2939e-56	1.10938e-54	0.409545	-0.212542	-0.724462	0.409545	0.446964	0.569996
DNER	104	6.86675e-137	1.34842e-134	0.668685	0.668685	0.650209	0.321489	0.665376	0.706724
LDLRAD3	105	3.55736e-135	6.80293e-133	0.962749	0.656646	0.962749	0.160812	0.312759	0.549823
UBE2E2	107	8.93945e-130	1.61456e-127	0.855605	0.855605	0.631916	0.342316	0.808143	0.628577
TCF12	107	5.84952e-134	1.09013e-131	0.88011	0.583763	0.88011	0.057669	0.405417	0.292947
TRPC1	107	2.14841e-85	1.95218e-83	0.41247	0.41247	0.227129	-0.0832626	0.365601	0.623193
BRINP2	108	3.35412e-86	3.06682e-84	0.427736	0.326452	0.376922	0.427736	0.244634	0.315089
CCSER2	108	4.47432e-88	4.18256e-86	0.596313	0.596313	0.57996	0.377765	0.62649	0.514656
LINC01170	109	2.03446e-91	2.09599e-89	0.774598	0.700436	0.774598	-0.154237	0.702048	0.671224
EIF4G3	109	3.71357e-131	6.83366e-129	0.731761	0.334465	0.731761	0.232776	0.198278	0.326086
NELL2	109	1.29889e-85	1.18393e-83	0.416605	0.0379182	0.175962	0.416605	-0.147202	0.17256
RAB3IP	109	1.07235e-132	1.98581e-130	0.545279	0.545279	0.367302	0.0914987	0.337619	0.549823
DCX	110	2.40737e-85	2.18072e-83	0.405013	0.366285	0.409911	0.405013	0.286279	0.335564
CASK	110	1.79219e-130	3.257e-128	0.748986	0.230106	0.748986	0.535856	0.0388961	0.198679
SPTBN4	110	1.24519e-46	4.72543e-45	0.394426	0.160761	0.11777	0.235241	0.144116	0.394426
AL390334.1	111	5.97396e-92	6.1764e-90	0.697292	0.564559	0.697292	0.666715	0.47122	0.475927
PDE10A	111	9.80464e-130	1.75996e-127	0.550121	0.550121	0.600306	0.421412	0.2684	0.532768
GNG2	112	1.55464e-84	1.3868e-82	0.468047	0.271101	0.35866	0.468047	0.07772	-0.114924
LINC00599	112	3.01099e-46	1.12514e-44	0.130492	0.117229	0.105052	0.112878	0.110558	0.130492
BCAN	113	2.37843e-84	2.11521e-82	0.596633	-0.0418439	0.6046	0.596633	-0.0683365	0.232484
CERS6	114	4.63336e-83	4.01087e-81	0.509946	0.0386585	0.0684521	0.509946	-0.331844	-0.0687853
EPHA10	114	4.57542e-46	1.70104e-44	0.139925	0.11178	0.110033	0.0974184	0.0908378	0.139925
MIR181A1HG	114	1.34704e-128	2.36006e-126	0.548368	0.548368	0.64981	-0.445821	0.273994	0.145829
PHLDA1	115	5.08493e-83	4.38879e-81	0.348229	0.174436	0.125521	0.348229	0.134851	0.212605
RFTN2	116	7.47059e-62	4.18739e-60	0.555974	0.190127	0.49152	-0.384939	0.555974	0.385519
HIP1R	116	1.91497e-127	3.33513e-125	0.449261	0.449261	0.497693	-0.0552297	0.403447	0.450637
SNCAIP	116	1.47766e-82	1.27161e-80	0.537502	0.179626	0.31765	0.537502	0.0238229	0.0381138
CRMP1	117	1.99022e-82	1.70768e-80	0.42537	0.332676	0.357661	0.42537	0.285101	0.383125
SEMA5B	117	7.12988e-66	4.31019e-64	0.316625	0.316625	0.179574	0.317795	0.24493	0.364016
SHD	119	1.66991e-98	1.9544e-96	0.32068	0.308988	0.32068	0.245915	0.243218	0.294619
LDLRAD4	119	5.6214e-127	9.67508e-125	0.942531	0.214538	0.942531	-0.205163	0.291781	0.418444
TMEM163	119	3.25437e-82	2.76801e-80	0.570276	0.479341	0.425137	0.570276	0.539649	0.599773
RBPJ	120	1.67257e-124	2.79644e-122	0.536713	0.536713	0.450224	-0.398817	0.316191	0.408046
CASP9	120	2.17108e-74	1.6082e-72	0.370712	0.370712	0.345142	0.259428	0.384796	0.310933
PLCB4	120	9.82957e-82	8.28829e-80	0.477525	0.270793	0.201249	0.477525	0.185657	0.367279
NTRK2	121	2.48892e-45	9.09156e-44	0.867502	0.0292369	0.356031	0.2755	0.555034	0.867502
HSD17B6	121	1.24619e-81	1.04777e-79	0.515864	0.398829	0.278837	0.515864	0.116389	0.377682
CNTNAP5	122	3.64894e-126	6.20723e-124	0.749203	0.508631	0.749203	0.145301	0.276763	0.586659
BCAS1	122	2.76516e-60	1.49273e-58	0.385769	0.385769	0.43636	-0.861552	0.421159	0.496673
FYN	122	2.08699e-67	1.32204e-65	0.431651	0.431651	0.577925	0.493315	0.549823	0.292632
TBC1D30	122	1.33226e-81	1.11692e-79	0.553838	0.442806	0.323666	0.553838	0.147392	0.411452
UGT8	123	6.99462e-99	8.28565e-97	0.379375	0.379375	0.358479	-0.483201	0.288564	0.368144
MIPOL1	123	5.2735e-77	4.10365e-75	0.46938	0.46938	0.484441	0.332187	0.466034	0.475201
CACNG4	123	3.48151e-123	5.75512e-121	0.519312	0.519312	0.586986	0.253617	0.311916	0.334502
AC074286.1	123	2.09825e-90	2.09532e-88	0.406273	0.406273	0.354615	0.394841	0.368382	0.366777
LINC01237	123	1.36843e-124	2.30108e-122	0.483199	0.416882	0.483199	-0.0755462	0.253971	0.270149
SYNDIG1	124	6.5238e-93	6.86618e-91	0.415218	0.415218	0.217138	-0.185041	0.362356	0.48025
ST6GAL2	124	5.45377e-80	4.49498e-78	0.349114	0.0377477	0.301906	0.349114	-0.0212213	0.195303
PAK5	125	5.05001e-122	8.11859e-120	0.500703	0.500703	0.510256	0.443635	0.339167	0.463
FXYD6	126	2.12042e-78	1.69512e-76	0.296488	0.232012	0.286398	0.296488	0.175118	0.209314
ZCCHC24	126	2.57964e-91	2.63908e-89	0.366552	0.366552	0.365991	-0.0577505	0.349652	0.380722
CYTH1	127	7.78479e-122	1.24467e-119	0.524587	0.524587	0.453964	-0.269861	0.452108	0.497296
AC069277.1	127	4.75282e-78	3.76864e-76	0.501771	0.476421	0.494035	0.501771	0.421279	0.409713
DANT2	127	8.7157e-94	9.44491e-92	0.512617	0.512617	0.412615	0.12131	0.552372	0.71387
HRASLS	127	1.30466e-120	2.07462e-118	0.463753	0.26444	0.463753	0.142818	0.121453	0.19361
DGKB	128	4.73397e-106	6.26748e-104	0.895582	0.133974	0.895582	0.741197	0.49774	0.569306
P2RX7	128	2.65478e-81	2.20046e-79	0.430025	0.329368	0.430025	-0.371077	0.399768	0.0655404
KLRD1	128	5.5621e-44	1.949e-42	0.1894	0.122906	0.0506124	0.035062	0.157147	0.1894
ELAVL4	129	1.87062e-120	2.9426e-118	0.442417	0.39858	0.442417	0.270903	0.313346	0.309484
CXXC4	129	2.86554e-75	2.14432e-73	0.307851	0.270458	0.307851	0.162146	0.294237	0.260833
OTOGL	129	2.01986e-55	9.47101e-54	0.276017	0.276017	0.289921	0.232849	0.219555	0.323403
C1orf21	130	2.92209e-77	2.28603e-75	0.58427	-0.147878	0.167669	0.58427	-0.28427	-0.129583
SH3D19	132	1.07334e-118	1.67048e-116	0.63007	0.63007	0.758815	0.0563669	0.358354	0.764317
LINC00461	132	1.85322e-76	1.42693e-74	0.532557	0.0125866	0.371289	0.532557	0.138631	0.0177829
KCNIP4	133	2.98616e-118	4.62285e-116	1.11607	1.11607	0.58946	-0.130735	0.709314	1.18137
NMNAT2	133	6.47211e-82	5.48891e-80	0.36989	0.36989	0.343486	0.278714	0.26999	0.40907
CALCRL	134	1.88481e-75	1.4287e-73	0.22655	0.140606	0.17036	0.22655	0.103645	0.134426
MIAT	134	6.03993e-47	2.30407e-45	0.232394	0.232394	0.154277	0.0743924	0.229528	0.330051
EPB41	134	6.57495e-118	1.00721e-115	0.475925	0.475925	0.426892	0.354206	0.161829	0.335211
ABAT	135	1.59986e-86	1.46741e-84	0.556542	0.199764	0.556542	0.131074	0.508564	0.249719
SCD5	135	1.06032e-117	1.61583e-115	1.11177	0.773887	1.11177	0.532048	0.72748	0.788396
PLA2G4C	136	1.95183e-42	6.57177e-41	0.287178	0.100497	-0.0611996	-0.442487	0.226683	0.287178
CA10	136	2.9002e-116	4.37407e-114	0.759303	0.572154	0.759303	0.0756526	0.279452	0.497078
ZBTB20	137	7.40029e-56	3.53799e-54	0.497567	0.30602	0.244385	0.301959	0.497567	0.197066
BACH2	138	2.38285e-42	8.00457e-41	0.680583	0.31229	0.203906	-0.312794	0.371282	0.680583
MACROD2	138	2.65415e-114	3.94202e-112	0.716291	0.716291	0.525769	0.387766	0.540873	0.712462
MBD5	138	9.30614e-56	4.42745e-54	0.472202	0.311123	0.329965	0.172869	0.472202	0.468739
WNK3	138	3.7152e-74	2.72439e-72	0.547718	0.436993	0.436698	0.547718	0.311988	0.361737
LRRN1	139	4.16675e-84	3.6944e-82	0.259259	0.173518	0.259259	0.244888	0.106146	0.123439
FMNL3	139	2.99399e-114	4.42431e-112	0.652686	0.385752	0.652686	0.0741011	0.181049	0.458912
ARHGAP22	139	3.28732e-71	2.26848e-69	0.33564	0.33564	0.307021	-0.36233	0.326887	0.229095
KMT5B	141	7.27634e-55	3.35802e-53	0.384062	0.209412	0.204494	0.0732329	0.384062	0.202663
SOX8	142	3.05217e-113	4.42097e-111	0.378702	0.320406	0.378702	0.248668	0.238209	0.253973
MIR4300HG	142	4.15699e-99	4.94428e-97	1.20414	0.593174	1.20414	1.00127	0.707821	0.734309
GABRG2	142	4.05135e-46	1.50812e-44	0.163685	0.150657	0.153046	0.163685	0.147805	0.174354
POLR2F	142	5.37902e-113	7.75294e-111	0.559913	0.559913	0.579839	-0.559614	0.48164	0.592742
FAM19A2	143	9.75471e-73	6.9613e-71	0.491508	0.437737	0.453526	0.491508	0.345757	0.275244
SRGAP3	143	6.88727e-111	9.64185e-109	0.776632	0.233222	0.776632	0.550711	0.556466	0.678425
VSTM2B	144	2.80929e-41	9.15336e-40	0.156985	0.132498	0.139072	-0.27502	0.0816182	0.156985
GOLIM4	144	1.29851e-72	9.24405e-71	0.517678	-0.250721	-0.0569205	0.517678	-0.441742	-0.468388
LHFPL4	144	1.86612e-112	2.65052e-110	0.502561	0.502561	0.533669	0.453983	0.422039	0.548262
PRIM1	145	4.23664e-72	2.98698e-70	0.426584	0.310463	0.266699	0.426584	-0.324565	0.0802428
TMEM132B	146	6.72219e-72	4.71666e-70	0.426328	-0.589759	0.0368083	0.426328	-0.702754	-0.54768
KDM4B	146	4.24732e-54	1.91778e-52	0.449988	0.294059	0.275897	0.254538	0.449988	0.11101
SOX13	146	4.50078e-110	6.21172e-108	0.481525	0.362096	0.481525	0.0575752	0.311825	0.406801
UNC80	147	6.84525e-90	6.6985e-88	0.553959	0.293717	0.553959	0.444399	0.416929	0.635063
SGIP1	147	5.66855e-110	7.78667e-108	0.542809	0.542809	0.569477	-0.0704387	0.490135	0.590105
TOP2B	147	6.81939e-109	9.2804e-107	0.514196	0.514196	0.580102	0.44336	0.479767	0.401519
MSRA	148	9.92765e-72	6.91602e-70	0.61085	0.404281	0.0877254	0.61085	0.400053	0.256627
OPHN1	148	3.13401e-108	4.22571e-106	0.860558	0.258874	0.860558	0.683505	0.59188	0.465634
HECTD4	148	2.422e-75	1.82173e-73	0.372635	0.372635	0.321645	0.0934996	0.452134	0.208583
LINC02389	148	2.89072e-57	1.4458e-55	0.305446	0.282268	0.257932	0.305446	0.163199	0.291776
PITPNC1	149	3.22238e-71	2.22893e-69	0.645793	0.0740236	-0.0611928	0.645793	0.449246	0.210823
PSD2	149	4.41588e-67	2.77262e-65	0.329882	0.148591	0.329882	0.224438	0.25097	0.366686
CDK14	150	5.03408e-71	3.4657e-69	0.611355	-0.373116	-0.0815265	0.611355	-0.535597	-0.398582
PDE4DIP	150	4.17283e-51	1.7618e-49	0.464409	-0.0663188	0.065577	-0.314689	0.464409	0.722748
SPTAN1	151	1.33403e-70	9.11973e-69	0.465751	0.10247	0.22872	0.465751	0.215886	0.178215
TNRC6B	152	3.287e-52	1.42904e-50	0.428013	0.193226	0.24523	0.0667168	0.428013	0.141282
SLC2A13	152	1.13435e-105	1.47511e-103	0.585659	0.585659	0.533852	0.533529	0.105227	0.427987
NEU4	152	8.59342e-67	5.34968e-65	0.159472	0.139817	0.159472	0.0843285	0.106821	0.149958
ZEB2	153	4.23976e-105	5.48898e-103	0.611774	0.611774	0.518166	-0.322137	0.518333	0.269285
THUMPD3-AS1	153	1.52732e-69	1.02495e-67	0.445248	0.364019	0.271836	0.445248	0.147798	0.193147
CELF5	154	2.43302e-104	3.13603e-102	0.38241	0.38241	0.385028	0.301086	0.195549	0.357897
HNRNPA1P54	154	2.22693e-99	2.67039e-97	0.353334	0.296089	0.353334	0.302432	0.270208	0.303818
LSAMP	155	1.85685e-50	7.72826e-49	0.677078	0.23547	0.677078	0.407454	0.409388	1.03707
SRI	155	3.14987e-69	2.10416e-67	0.359665	0.0537312	0.0736138	0.359665	0.0343094	-0.0369316
FAM214A	155	3.33487e-51	1.41004e-49	0.430284	0.155312	0.120691	-0.122236	0.430284	0.440744
RPL13	156	3.67086e-69	2.4466e-67	0.418663	-0.186867	-0.179948	0.418663	-0.131794	-0.30668
PCMTD1	156	1.9418e-60	1.05213e-58	0.357715	0.357715	0.211791	0.173982	0.450595	0.490394
KAZN	156	5.5262e-104	7.06074e-102	0.807329	0.807329	0.166019	0.518393	0.401899	0.729514
PTPRE	156	3.4903e-39	1.05499e-37	0.479021	0.227782	0.149524	-0.179241	0.291751	0.479021
SUMF1	157	1.40567e-106	1.86947e-104	0.73039	0.47044	0.73039	0.303532	0.500822	0.402192
LINC01619	157	4.3054e-84	3.80579e-82	0.468271	0.468271	0.416074	0.476867	0.337319	0.196639
TRIM24	158	1.59825e-103	2.03318e-101	0.659924	0.38682	0.659924	0.540778	-0.0633706	-0.031478
DYNC1I1	158	7.72158e-39	2.31008e-37	0.435499	0.162293	0.284554	-0.239206	0.254715	0.435499
AC004540.1	158	1.22393e-79	1.0003e-77	0.467254	0.367554	0.467254	0.368296	0.416919	0.469769
CHD9	159	4.86682e-106	6.41434e-104	0.61277	0.247771	0.61277	0.286928	0.141931	0.206059
MIR3936HG	159	8.40801e-51	3.51946e-49	0.316623	0.159443	0.139149	0.27042	0.316623	0.369951
GUCY1A2	160	2.94111e-68	1.93815e-66	0.464054	-0.0691922	0.101852	0.464054	-0.407339	0.248385
STK32A	161	9.69638e-68	6.29061e-66	0.335118	-0.288019	-0.0121281	0.335118	-0.20802	0.0340883
NFASC	162	3.3549e-38	9.86544e-37	0.50381	0.188868	-0.0483208	-0.70753	0.340745	0.50381
MARCH9	162	1.01538e-67	6.57277e-66	0.504849	0.279697	0.320116	0.504849	-0.0122065	0.26629
SSH2	163	2.17873e-101	2.73594e-99	0.594674	0.594674	0.678646	-0.0436973	0.134243	0.15607
NSG2	163	5.34166e-68	3.49646e-66	0.301008	0.301008	0.28773	0.3082	0.198528	0.298698
ACAP3	164	3.31685e-104	4.25648e-102	0.421357	0.29986	0.421357	0.103165	0.00410175	0.339034
GAD1	164	2.89448e-60	1.55966e-58	0.254965	0.254965	0.234066	0.235664	0.131544	0.308679
MLLT3	164	2.74927e-101	3.43765e-99	0.55419	0.55419	0.589436	0.191356	0.504555	0.290457
NRG3	165	1.56884e-67	1.00224e-65	0.47045	0.119138	0.0451001	0.47045	0.134231	0.302312
GALNT10	165	3.73308e-101	4.64792e-99	0.518263	0.518263	0.447448	0.268059	0.352172	0.351912
ADCY5	166	4.68166e-38	1.37118e-36	0.237241	0.162742	0.142705	-0.221286	0.16121	0.237241
RXYLT1	166	1.73299e-67	1.1047e-65	0.380732	0.244046	0.140529	0.380732	0.0244809	0.283725
SYNE1	167	3.03391e-59	1.59945e-57	0.382472	0.382472	0.282005	0.352075	0.454561	0.708057
PPP1R12A	167	2.08751e-67	1.32204e-65	0.467133	0.280465	0.328112	0.467133	0.152904	0.198006
AL117329.1	167	2.1937e-66	1.35699e-64	0.454722	0.454722	0.423206	0.432606	0.431028	0.422495
SLC44A1	168	6.68362e-58	3.4069e-56	0.464112	0.464112	0.347662	-0.671161	0.542219	0.609307
BMP2	168	2.00165e-47	7.74684e-46	0.164078	0.131464	0.107885	0.164078	0.112007	0.169681
SETD5	168	9.43934e-69	6.26271e-67	0.567115	0.44414	0.567115	0.537085	0.192617	0.35257
MBNL2	169	4.27268e-49	1.7339e-47	0.3085	-0.115033	-0.318513	-0.931705	0.3085	0.205529
RAB2A	169	7.12879e-99	8.41053e-97	0.518349	0.518349	0.463508	0.46761	0.4043	0.302966
PIK3R3	169	7.00847e-67	4.38164e-65	0.187629	0.132365	0.181107	0.187629	0.0828035	-0.0960441
ANKRD28	170	1.66649e-94	1.83999e-92	0.542881	0.542881	0.0933599	0.18108	0.498457	0.220949
SLC35F1	170	8.52247e-67	5.31682e-65	0.620914	0.276482	0.407625	0.620914	0.140612	0.431459
ATE1	171	3.45038e-79	2.79653e-77	0.482608	0.482608	0.459389	-0.0698344	0.478978	0.440299
GRM5	171	4.86646e-66	2.96641e-64	0.49461	0.37934	0.421537	0.49461	0.110202	0.448782
NR6A1	172	1.6844e-92	1.75388e-90	0.49311	0.49311	0.564086	0.522322	0.465981	0.117459
TACC2	172	3.0523e-100	3.73671e-98	0.465859	0.317065	0.465859	0.162422	0.189965	0.108996
AC068775.1	172	9.12814e-85	8.21785e-83	0.277156	0.255271	0.277156	0.0925705	0.230347	0.240271
TNRC6C	173	3.53037e-98	4.09902e-96	0.462177	0.462177	0.509179	-0.0913507	0.448597	0.185997
FLRT2	173	7.53712e-66	4.54698e-64	0.304294	0.179366	0.0665368	0.304294	0.0187652	0.11258
MMD2	173	5.46266e-37	1.55934e-35	0.276681	-0.0879025	0.206056	-0.105297	0.0300751	0.276681
GTF2IP1	173	8.92599e-84	7.81933e-82	0.381726	0.381726	0.441061	0.0736309	0.401356	0.386012
RAB6A	174	1.49287e-67	9.57895e-66	0.37853	0.37853	0.270776	0.17956	0.45527	0.399209
MACO1	174	3.5968e-98	4.15964e-96	0.413623	0.413623	0.346434	0.177298	0.33328	0.375527
PCLO	174	1.29691e-58	6.76406e-57	0.325745	0.325745	0.225694	0.271174	0.235357	0.356045
SEMA3E	174	1.2607e-65	7.55878e-64	0.468234	0.398748	0.448009	0.468234	0.382341	0.427747
AC244669.2	175	9.58198e-39	2.86373e-37	0.306152	0.0143218	0.075578	-0.189497	0.306152	0.414799
ARL15	175	4.11093e-98	4.7355e-96	0.628232	0.628232	0.6926	0.402513	0.636728	0.699877
AL133304.3	175	8.33307e-65	4.89593e-63	0.347507	0.347507	0.357316	-0.175635	0.348011	0.347302
BTG2	176	6.94565e-48	2.73149e-46	0.242492	0.191856	0.140252	0.21551	0.242492	0.227307
PCDHB16	177	2.58711e-65	1.54482e-63	0.231269	0.145594	0.162079	0.231269	0.146794	0.159759
AC244517.5	178	3.05278e-65	1.81548e-63	0.284711	0.169928	0.19207	0.284711	0.205724	0.234502
ABHD6	178	1.84769e-36	5.20322e-35	0.205527	0.14371	0.0795046	-0.251627	0.134241	0.205527
PTGES3	179	3.27606e-65	1.94431e-63	0.571344	0.352342	0.145428	0.571344	-0.185829	-0.119924
RTKN	179	4.43244e-98	5.08583e-96	0.359473	0.247332	0.359473	-0.134661	0.147225	0.166657
LINC01410	180	1.88488e-90	1.88869e-88	0.357432	0.357432	0.375089	0.332408	0.24643	0.404308
RBMS3	181	6.26199e-64	3.64253e-62	0.410634	0.277955	0.267061	0.410634	0.377558	0.379362
EXOC6B	182	4.93972e-48	1.94786e-46	0.298836	0.298836	0.183937	-0.222784	0.460766	0.361464
GTF2I	182	8.38646e-97	9.47411e-95	0.534892	0.324842	0.534892	0.195368	0.318353	0.372842
SLC38A6	182	8.00339e-64	4.64625e-62	0.420096	0.169606	0.132246	0.420096	0.0959683	0.206693
CDC14B	183	3.61926e-47	1.38971e-45	0.501166	0.19192	0.418795	-0.196082	0.501166	0.598708
TAOK3	183	7.15833e-52	3.09373e-50	0.494149	0.15332	0.494149	0.304432	0.310184	0.747689
DGCR2	183	9.38456e-64	5.43729e-62	0.49627	0.415341	0.482586	0.49627	0.331015	0.218628
BASP1	184	4.04153e-83	3.50893e-81	0.40984	0.40984	0.33427	0.394854	0.246375	0.307938
SYT1	185	2.64649e-63	1.51534e-61	0.358361	0.256458	0.219612	0.358361	0.208187	0.222706
PTPRK	185	1.46464e-77	1.15509e-75	0.535997	0.535997	0.548199	-0.840775	0.56395	0.689914
E2F3	186	3.10931e-63	1.77686e-61	0.291048	0.053156	0.0509731	0.291048	-0.672851	-0.260682
PHLPP1	187	5.96885e-95	6.61525e-93	0.722738	0.00531062	0.722738	-0.719809	-0.00432402	0.0984029
AP001646.3	187	1.19547e-64	7.00969e-63	0.272165	0.242197	0.272165	0.26785	0.205833	0.183292
LINC01158	188	2.68075e-94	2.94873e-92	0.687463	0.368088	0.687463	0.288969	0.368676	0.115799
SYCP2	188	1.20625e-52	5.2756e-51	0.238114	0.194974	0.238114	-0.201804	0.16648	0.256621
AL353626.1	188	2.39961e-51	1.01901e-49	0.259525	0.259525	0.259369	0.28483	0.297089	0.334253
SPHKAP	188	3.53436e-65	2.09336e-63	0.354574	0.354574	0.355797	0.355859	0.181381	0.34307
JMJD1C	189	1.13467e-93	1.22507e-91	0.707428	0.461072	0.707428	0.2527	0.17891	0.225558
TBC1D5	190	1.44291e-93	1.54645e-91	0.712951	0.493787	0.712951	0.336473	0.17111	0.267985
SGCD	190	1.45181e-73	1.05144e-71	0.524171	0.524171	0.555616	0.392814	0.350405	0.60361
LINC02283	191	1.00844e-92	1.05378e-90	0.349439	0.319383	0.349439	0.125127	0.277492	0.288274
STMN2	191	2.12548e-62	1.19825e-60	0.304849	0.244447	0.252663	0.304849	0.202525	0.233217
AC007608.4	191	1.65806e-93	1.77055e-91	0.329902	0.311153	0.329902	0.0805134	0.213014	0.220934
KCNH7	192	3.17093e-62	1.78077e-60	0.610412	0.559326	0.512412	0.610412	0.243939	0.549469
ELAVL2	192	1.809e-93	1.92471e-91	0.419226	0.358306	0.419226	0.270766	0.163537	0.239088
RB1CC1	193	3.71543e-46	1.38484e-44	0.406651	0.282401	0.172418	0.199569	0.406651	0.368047
CASTOR2	194	8.37336e-58	4.23869e-56	0.317339	0.317339	0.38863	0.0244584	0.385752	0.225049
KIAA1549	194	1.38636e-78	1.11438e-76	0.461761	0.305047	0.461761	0.416941	0.192194	0.187605
AC241952.1	195	1.78285e-38	5.28516e-37	0.390613	-0.141494	-0.00749568	-0.347866	0.390613	0.632384
TSPAN31	195	1.63009e-61	9.10208e-60	0.455367	0.236002	0.212773	0.455367	-0.0561476	0.328754
AC116049.2	195	2.99205e-57	1.49393e-55	0.34952	0.3336	0.340514	0.34952	0.33147	0.30077
FAM13C	197	7.22555e-77	5.59292e-75	0.48326	0.261376	0.48326	-0.390711	0.402702	0.480032
ATP9A	198	4.11616e-35	1.1141e-33	0.654976	-0.0257106	0.284671	-0.00897196	0.398978	0.654976
DIP2B	198	7.85442e-91	8.0074e-89	0.50398	0.50398	0.542488	-0.302507	0.416569	0.241269
SLAIN1	199	2.07141e-91	2.12658e-89	0.609198	0.410685	0.609198	-1.00845	0.282879	0.373153
PHF21A	199	1.93182e-45	7.0831e-44	0.43979	0.211825	0.211512	-0.0464827	0.43979	0.278503
WDR11-AS1	199	1.24279e-41	4.0857e-40	0.248616	0.192657	0.220885	0.199245	0.248616	0.27915
CPSF6	200	1.29783e-90	1.30942e-88	0.381152	0.381152	0.456892	0.309168	0.122556	0.191678
EXT1	200	2.70113e-60	1.46086e-58	0.581684	0.182626	0.0825477	0.581684	0.16077	0.135551
SERINC5	201	9.1764e-91	9.32265e-89	0.655047	0.483651	0.655047	-0.0527529	0.406762	0.197764
AKAP9	201	2.11849e-45	7.74811e-44	0.441447	0.255235	0.145343	0.193136	0.441447	0.573091
RPS6KA6	201	5.24541e-57	2.60569e-55	0.210282	0.174268	0.177081	0.210282	0.149239	0.211694
DLG2	203	2.87591e-88	2.72318e-86	0.682245	0.682245	0.686529	-0.321168	0.693796	0.634648
MDM2	203	9.22554e-60	4.93473e-58	0.718332	0.368397	0.263077	0.718332	-0.349799	0.0627956
BCR	203	2.52432e-90	2.51221e-88	0.571035	0.149036	0.571035	0.401041	0.313798	0.320409
HSP90AB1	204	1.10432e-59	5.89624e-58	0.340829	-0.156378	-0.0934364	0.340829	-0.280036	-0.301634
NCKAP5	204	9.24585e-78	7.31146e-76	0.755481	0.269741	0.755481	-1.05888	0.625802	0.64286
MAP3K1	205	4.04085e-90	3.98085e-88	0.561949	0.228335	0.561949	0.140759	-0.144232	-0.116681
BMP7	206	1.24957e-59	6.64748e-58	0.387802	-0.170788	0.30851	0.387802	-0.578314	-0.508957
SHANK2	207	5.83676e-69	3.88131e-67	0.377454	0.377454	0.363784	0.374634	0.366914	0.433187
SORBS1	208	1.60118e-59	8.50253e-58	0.512657	-0.542529	-0.789751	0.512657	-0.0601264	0.0115448
AFAP1L2	208	7.05813e-90	6.88379e-88	0.428186	0.345848	0.428186	0.3135	0.233289	0.262923
UBE2H	208	1.14814e-44	4.11182e-43	0.481297	0.0902609	-0.0402829	0.163911	0.481297	0.221898
CDHR1	208	3.04391e-34	8.03082e-33	0.078032	0.0628528	0.0662135	0.0757779	0.0539828	0.078032
FBXL20	210	3.53573e-43	1.20714e-41	0.29856	0.29856	0.297843	0.0423401	0.178675	0.663448
SATB1-AS1	210	2.33593e-89	2.25568e-87	0.359155	0.328726	0.359155	0.271989	0.249775	0.328036
PTCH1	211	1.6022e-60	8.74596e-59	0.348371	0.348371	0.311606	0.266967	0.357541	0.436402
ADGRB3	211	3.32896e-89	3.20402e-87	0.848341	0.408274	0.848341	0.147831	0.462193	0.518545
TSPAN13	211	3.34688e-59	1.76127e-57	0.237829	0.0637641	0.072967	0.237829	-0.0629851	-0.0927305
SPSB1	211	2.4217e-40	7.65188e-39	0.233805	0.233805	0.0360615	0.0546333	0.20805	0.302948
PPP1R16B	212	6.81539e-34	1.7694e-32	0.17945	0.143294	0.11775	-0.666568	0.126168	0.17945
CDH2	212	4.13272e-59	2.16701e-57	0.492212	-0.0370079	-0.0814979	0.492212	-0.345052	-0.353083
ASIC4	213	7.02795e-79	5.68041e-77	0.28612	0.260768	0.28612	0.144477	0.16336	0.269636
PHACTR1	213	1.2884e-88	1.23194e-86	0.761056	0.523287	0.761056	-0.0167891	0.352522	0.445827
GADD45G	213	3.95542e-64	2.31002e-62	0.272435	0.272435	0.271486	0.277764	0.264205	0.255794
NETO1	214	1.61805e-88	1.5421e-86	0.452391	0.388787	0.452391	0.19414	0.253446	0.331288
SOX11	214	1.2165e-84	1.09183e-82	0.425502	0.425502	0.476998	0.372757	0.242963	-0.127178
KIAA1211	214	7.13542e-71	4.90083e-69	0.529288	0.171973	0.529288	0.481705	0.039277	0.262654
CPE	215	5.54307e-58	2.84036e-56	0.379716	-0.437758	-0.542996	0.379716	-0.446082	-0.362696
RGR	215	7.77571e-34	2.01158e-32	0.114299	0.105783	0.108108	0.107956	0.104462	0.114299
GNAI1	215	1.44505e-84	1.29299e-82	0.422885	0.422885	0.312611	-0.498571	0.350465	0.3214
CSRNP3	215	3.94005e-88	3.70681e-86	0.679303	0.355191	0.679303	0.358284	0.472936	0.497104
NCALD	216	5.59709e-58	2.86303e-56	0.5257	0.165764	0.446896	0.5257	0.208378	0.45581
BRSK2	216	3.1375e-63	1.78947e-61	0.250329	0.220962	0.250329	0.0248142	0.173883	0.266974
FA2H	216	7.02301e-44	2.44627e-42	0.173755	0.164321	0.165828	-0.543557	0.173755	0.165669
STXBP5L	217	2.14688e-87	1.98156e-85	0.533803	0.315851	0.533803	0.20355	-0.000589068	0.268648
KDM4C	218	1.46694e-33	3.73553e-32	0.569156	0.217291	-0.088211	-0.215082	0.349713	0.569156
CPEB3	220	3.83607e-48	1.51675e-46	0.342416	0.342416	0.418602	0.0843181	0.419696	0.466369
MPZL1	220	1.53803e-57	7.75882e-56	0.372239	0.229347	0.127153	0.372239	0.294853	0.258323
KIAA1324L	221	2.11404e-83	1.84641e-81	0.387911	0.387911	0.328865	-0.548011	0.341492	0.450038
FAM13A	221	1.49947e-43	5.17981e-42	0.455262	0.297659	0.31181	0.378457	0.455262	0.386179
TSPAN11	221	1.78162e-57	8.94143e-56	0.219411	0.192914	0.205188	0.219411	0.106415	0.101944
MARCH8	222	3.04319e-55	1.41785e-53	0.321631	0.321631	0.305114	0.0476899	0.338904	0.328171
RPL7AP6	222	1.37994e-50	5.75972e-49	0.151404	0.138369	0.151404	0.143494	0.131826	0.144434
CDH10	222	1.30922e-67	8.43753e-66	0.373769	0.30231	0.373769	0.33899	0.229466	0.329934
GPR173	223	3.17994e-73	2.29167e-71	0.389342	0.389342	0.461696	0.308459	0.405981	0.438667
KCNIP3	223	2.81509e-46	1.05463e-44	0.207397	0.207397	0.218225	0.212414	0.178898	0.229875
FRMD4A	224	2.62762e-82	2.248e-80	0.513399	0.513399	0.535321	0.249402	0.477732	0.535286
SLCO5A1	225	5.99893e-73	4.30203e-71	0.423359	0.321525	0.423359	0.341923	0.330465	0.450594
RICTOR	226	8.80959e-82	7.44971e-80	0.415761	0.415761	0.320514	-0.172746	0.383642	0.520493
SIRT2	227	2.14051e-46	8.09162e-45	0.276482	0.276482	0.265551	-0.125064	0.324348	0.372878
STMN4	227	1.48931e-32	3.68972e-31	0.212083	0.142737	0.152442	-0.159358	0.102606	0.212083
CTTNBP2	227	8.09662e-85	7.3117e-83	0.564767	0.342868	0.564767	-0.236008	0.118332	0.164447
PCDHB11	227	7.33005e-57	3.61669e-55	0.237539	0.131551	0.149632	0.237539	0.158553	0.0933711
WSB1	228	7.29772e-43	2.47421e-41	0.366934	0.134565	-0.140025	-0.254278	0.366934	-0.312585
CELF4	228	1.80229e-56	8.80355e-55	0.294858	0.269403	0.280011	0.294858	0.162891	0.172754
RPS28	229	1.88963e-56	9.18415e-55	0.370882	-0.257585	-0.257823	0.370882	-0.217644	-0.427011
NOMO1	229	1.91236e-70	1.29823e-68	0.344945	0.344945	0.317383	0.0283452	0.260093	0.480134
SYBU	230	2.15035e-56	1.04168e-54	0.32589	-0.00701158	-0.106365	0.32589	0.0899117	0.296708
SCAMP5	230	4.14215e-56	1.99334e-54	0.260707	0.260707	0.303896	-0.00520329	0.238354	0.35717
CD82	230	8.41724e-84	7.3958e-82	0.423287	0.144409	0.423287	0.00193201	-0.19683	0.0245131
SHANK1	231	2.30845e-33	5.84282e-32	0.137606	0.137606	0.148131	0.126887	0.0889702	0.184714
IGF2BP3	232	2.67135e-56	1.28978e-54	0.579254	-0.117388	0.364705	0.579254	-0.563795	-0.847956
ZNF208	232	5.30972e-66	3.22988e-64	0.267845	0.25943	0.267845	0.177047	0.236037	0.236957
DOK6	233	8.15049e-81	6.73659e-79	0.322729	0.322729	0.338788	0.264755	0.182456	0.274446
RNF149	233	5.24371e-32	1.26069e-30	0.234647	0.134066	0.0616877	-0.0820097	0.176971	0.234647
BSN	233	3.04279e-66	1.87036e-64	0.32502	0.32502	0.356727	0.33994	0.221681	0.323583
LINC01006	234	1.70067e-55	7.98713e-54	0.244537	0.244537	0.201804	0.124723	0.170147	0.278094
MICAL3	235	1.48215e-79	1.20798e-77	0.438263	0.438263	0.330922	-0.279357	0.267351	0.088863
NAT16	236	1.42864e-31	3.38467e-30	0.0952612	0.0671363	0.0288945	0.0226427	0.0523712	0.0952612
AC244517.11	236	6.37988e-56	3.05514e-54	0.248967	0.128494	0.155671	0.248967	0.154332	0.150011
PTPRO	236	3.21386e-82	2.74152e-80	0.591296	0.456869	0.591296	0.21585	0.328705	0.512541
SOGA1	237	1.68899e-81	1.40792e-79	0.580003	0.15024	0.580003	0.207135	-0.389671	-0.972816
MAPT-AS1	237	1.40017e-36	3.95821e-35	0.20952	0.105127	0.160897	0.0405784	0.20952	0.239616
RPL15	238	9.12384e-56	4.35489e-54	0.349771	-0.0434737	-0.0219938	0.349771	-0.0408613	-0.234201
REV3L	238	2.36401e-81	1.96501e-79	0.663242	0.0582053	0.663242	0.156472	-0.169236	-0.182222
MEG3	239	2.34897e-78	1.86762e-76	0.421234	0.421234	0.15606	0.315721	0.317837	0.502973
BOC	239	2.04203e-55	9.55963e-54	0.311765	0.0176756	0.222724	0.311765	0.0651783	0.165312
AC021504.1	240	1.03103e-48	4.12116e-47	0.228607	0.223148	0.222173	0.228607	0.220493	0.208548
AF121898.1	240	6.52463e-60	3.49641e-58	0.359216	0.25909	0.359216	0.339329	0.226703	0.18207
ANGEL1	241	5.90432e-80	4.85265e-78	0.410968	0.355746	0.410968	0.120056	0.311557	0.362671
TMEM132C	241	1.037e-67	6.6979e-66	0.500862	0.500862	0.560939	-0.0951352	0.517263	0.496267
PPP3CA	242	4.15777e-55	1.93099e-53	0.467142	0.317345	0.0779764	0.467142	0.254417	0.625106
FUT9	242	6.27737e-80	5.14481e-78	0.571494	0.422375	0.571494	0.115933	0.206607	0.503462
AGAP2	242	1.27261e-74	9.45059e-73	0.55028	0.409711	0.55028	0.370387	0.108357	0.559772
PLCB1	244	5.16246e-55	2.3938e-53	0.635792	-0.0459249	0.308014	0.635792	-0.34434	0.159654
CNTN3	244	4.62592e-76	3.53394e-74	0.377953	0.377953	0.376284	0.333584	0.282166	0.341899
FRG1BP	244	7.60861e-58	3.86493e-56	0.286213	0.286213	0.28446	0.199154	0.287809	0.268856
AL596218.1	244	4.45243e-31	1.03721e-29	0.120989	0.103709	0.0958567	-0.0738818	0.100984	0.120989
SATB1	245	5.81644e-53	2.56687e-51	0.197378	0.197378	0.207716	0.183369	0.207876	0.227114
APBB2	245	2.11061e-79	1.7154e-77	0.631482	0.429642	0.631482	-0.365707	0.290183	0.10752
NAP1L1	245	7.19051e-55	3.32365e-53	0.408745	0.175992	0.0404656	0.408745	-0.322394	0.0514183
LAPTM4B	246	8.13601e-55	3.74884e-53	0.406334	0.259614	0.343697	0.406334	0.150708	0.17585
RGS7	246	8.53387e-52	3.66656e-50	0.525328	0.373779	0.525328	0.162175	0.171282	0.626678
NALCN	246	1.72265e-41	5.63793e-40	0.349421	0.224303	0.307322	-0.832067	0.349421	0.35664
STXBP1	247	3.07628e-58	1.59026e-56	0.304753	0.304753	0.157761	0.342911	0.317473	0.43616
NOVA2	247	1.78593e-41	5.83848e-40	0.310064	0.209028	0.195994	0.118956	0.310064	0.323352
PDGFRA	248	9.27312e-71	6.35415e-69	0.404154	0.328895	0.404154	0.35646	0.201908	-0.0838676
MAP4K5	248	2.35792e-75	1.7781e-73	0.41449	0.41449	0.336919	-0.29027	0.22737	0.237393
SHISA7	248	9.95129e-70	6.70887e-68	0.21553	0.197501	0.21553	0.0715591	0.13792	0.206131
RPS12	249	1.65454e-54	7.5523e-53	0.32001	-0.228619	-0.187903	0.32001	-0.223313	-0.299546
HACL1	249	7.1594e-57	3.53846e-55	0.320629	0.320629	0.339793	0.324009	0.345603	0.355168
VASH1	250	2.19411e-78	1.74925e-76	0.299123	0.194427	0.299123	0.157348	0.139415	0.156124
CNTNAP2	251	7.86198e-75	5.85327e-73	0.673486	0.673486	0.635323	0.157831	0.327912	0.675131
PCAT1	251	9.02887e-61	4.95639e-59	0.445966	0.281676	0.445966	0.402531	0.199305	0.466653
AC092042.3	251	2.36029e-54	1.07236e-52	0.232852	0.206659	0.188587	0.232852	0.117521	0.164379
NIM1K	251	6.91929e-41	2.21986e-39	0.356797	0.114584	0.099766	-0.0726242	0.356797	0.414904
UNC5D	252	5.66463e-54	2.5538e-52	0.438141	-0.104471	0.141167	0.438141	-0.118075	0.0455279
BMPR2	253	6.13113e-54	2.75986e-52	0.442557	0.226413	0.296546	0.442557	0.25899	0.203422
RPL32	254	9.34297e-54	4.17991e-52	0.348322	-0.181363	-0.143642	0.348322	-0.193584	-0.351099
MB21D2	254	2.19248e-77	1.71983e-75	0.505313	0.242165	0.505313	0.10261	0.0577961	0.090798
BPTF	254	1.69431e-40	5.38259e-39	0.386618	0.165546	0.345035	-0.0180924	0.386618	0.0393745
AP003025.2	254	1.32496e-30	3.02867e-29	0.0658097	0.0313834	0.0447165	-0.000784021	0.0361595	0.0658097
RPS18	255	1.36935e-53	6.10758e-52	0.341907	-0.331529	-0.318241	0.341907	-0.334817	-0.42047
LINC00476	255	2.11664e-40	6.70246e-39	0.338872	0.184942	0.188723	0.0785971	0.338872	0.256568
FAM66C	255	1.67966e-30	3.80674e-29	0.309976	0.153395	0.167943	0.0696118	0.156165	0.309976
AGTPBP1	256	2.25269e-74	1.66443e-72	0.392858	0.392858	0.305296	-0.462281	0.21087	0.4011
DCC	256	3.88534e-77	3.0315e-75	0.85792	0.618605	0.85792	0.412463	0.205072	0.601562
DISP3	257	1.24485e-44	4.44725e-43	0.212369	0.0976905	0.212369	0.18271	0.115948	0.220638
ETS1	257	2.11093e-53	9.38659e-52	0.240962	0.193471	0.0769506	0.240962	0.116246	0.0982633
TMEM135	258	3.52308e-40	1.10841e-38	0.389649	0.256118	0.204734	-0.00895508	0.389649	0.400465
JADE3	258	1.01128e-76	7.80716e-75	0.431369	0.351364	0.431369	0.0623882	0.167936	0.25013
GPHN	259	2.31855e-76	1.78054e-74	0.657237	0.391664	0.657237	0.179577	-0.155216	0.605227
WDR59	259	4.05666e-40	1.27354e-38	0.405566	0.168645	0.141663	-0.0127254	0.405566	0.349158
CSMD2	259	3.54522e-54	1.60324e-52	0.399791	0.399791	0.575951	0.512959	-0.0433745	0.576887
ZNRF1	260	7.25733e-74	5.29532e-72	0.42449	0.42449	0.389593	0.289339	0.160403	0.11399
KCNC2	260	8.22341e-53	3.61817e-51	0.316696	0.296148	0.314484	0.316696	0.162878	0.287573
SCN3A	260	2.91937e-76	2.23607e-74	0.253084	0.193602	0.253084	0.149342	0.207091	0.233088
PKNOX2	260	2.07488e-50	8.62342e-49	0.343226	0.252322	0.152605	0.343226	0.339272	0.412073
KCNH5	260	2.49343e-46	9.38936e-45	0.240033	0.240033	0.246722	0.158725	0.16593	0.2826
MAPK8	261	7.98968e-74	5.81518e-72	0.430424	0.430424	0.486498	0.271872	0.419754	0.277985
AL110292.1	261	8.49413e-76	6.45532e-74	0.609986	0.428374	0.609986	0.449383	0.244878	0.255394
LINC00237	261	9.50829e-66	5.72434e-64	0.221616	0.221616	0.22905	0.214752	0.119976	0.166141
CRIPT	262	1.81394e-39	5.51133e-38	0.332836	0.150739	0.207981	0.23167	0.332836	0.357902
PHF14	262	9.1189e-55	4.18854e-53	0.408245	0.128543	0.408245	0.392051	-0.00247659	0.0958278
EVL	262	9.86404e-74	7.16159e-72	0.409571	0.409571	0.470531	0.352966	0.0588943	0.429739
AC007376.2	262	6.84079e-72	4.78839e-70	0.297133	0.267498	0.297133	0.0239466	0.2235	0.276832
AKNA	263	4.9205e-45	1.78179e-43	0.239261	0.239261	0.162097	0.0256837	0.254135	0.333148
FBXO16	263	4.43675e-52	1.92604e-50	0.258882	0.132387	0.0287394	0.258882	0.122044	0.063113
AP000787.1	263	1.26343e-47	4.94868e-46	0.217606	0.217606	0.213327	0.210094	0.219099	0.223869
RSF1	264	7.28089e-51	3.05203e-49	0.316386	0.316386	0.295529	0.286582	0.387669	0.232312
MIR124-2HG	264	7.28951e-52	3.14578e-50	0.132224	0.114692	0.119691	0.132224	0.0844248	0.103123
ENPP7P6	264	1.23466e-32	3.06403e-31	0.219815	0.14743	0.0301075	0.159519	0.219815	0.26441
DCLK2	265	8.93729e-52	3.83425e-50	0.519282	-0.442155	-0.0494565	0.519282	-0.0599092	0.374541
LINC01598	265	1.11135e-39	3.41206e-38	0.149407	0.149407	0.152135	0.150189	0.144665	0.150735
KIF5C	266	6.85419e-34	1.7779e-32	0.224165	0.224165	0.162176	-0.16278	0.141564	0.404216
XKR6	266	1.10556e-51	4.72226e-50	0.525534	0.17939	0.230767	0.525534	0.198813	0.303541
SLC9A9	266	5.91161e-39	1.77768e-37	0.342483	0.0849355	-0.0570782	-0.451041	0.342483	0.423782
GRB14	267	1.31662e-51	5.6156e-50	0.289286	0.137072	0.202558	0.289286	0.115373	0.303897
SYT17	268	1.53229e-51	6.52595e-50	0.386606	0.10425	0.374928	0.386606	0.0663448	0.313873
ANK3	269	3.65811e-74	2.68926e-72	0.622484	0.458427	0.622484	-0.505273	0.246007	0.635962
NIN	270	2.38127e-72	1.68701e-70	0.435726	0.435726	0.512477	0.378433	0.19233	0.12123
KCNQ1	270	2.24498e-53	9.96752e-52	0.225914	0.225914	0.247731	0.227653	0.190734	0.269573
E2F5	270	2.95122e-51	1.25145e-49	0.274649	0.181447	0.153192	0.274649	0.233069	0.0993675
AP000282.1	271	7.17768e-74	5.25029e-72	0.386199	0.268699	0.386199	0.203457	0.164223	0.109846
MTMR7	271	2.39597e-72	1.69333e-70	0.31424	0.31424	0.274288	-0.331318	0.227174	0.30211
SSBP3	272	5.03631e-72	3.54224e-70	0.380331	0.380331	0.346824	-0.0471488	0.316979	0.318194
LINC00685	272	1.16198e-38	3.46216e-37	0.228148	0.128607	0.120903	-0.0839676	0.228148	0.22832
FOXG1	273	5.44293e-51	2.29474e-49	0.206224	-0.241315	-0.164937	0.206224	-0.19966	-0.386427
SRRM3	273	8.98857e-72	6.27677e-70	0.316581	0.316581	0.336967	0.245882	0.224964	0.306438
ARHGEF7	274	2.7526e-73	1.9886e-71	0.521057	0.37115	0.521057	-0.401991	0.352696	0.508523
MPPED2	275	3.86524e-73	2.7787e-71	0.447189	-0.0178724	0.447189	-0.0591799	-0.385314	-0.55748
GLDC	275	6.31068e-54	2.83632e-52	0.314827	0.314827	0.329626	0.370007	0.185927	0.313243
FBN3	275	1.57847e-71	1.09702e-69	0.344699	0.344699	0.346942	-0.103344	0.0859566	0.323054
GPR155	276	5.25029e-32	1.26123e-30	0.214556	0.214556	0.196557	0.199795	0.27435	0.381071
TCP11L2	276	2.78787e-38	8.21454e-37	0.125876	0.00303807	-0.0327701	-0.402139	0.125876	0.111428
CHGB	277	2.0893e-50	8.67103e-49	0.158254	0.144541	0.15624	0.158254	0.104466	0.153176
AL162511.1	277	6.16365e-44	2.15463e-42	0.165239	0.148954	0.165239	-0.0520029	0.16161	0.160639
KLHL7	278	3.60371e-53	1.59517e-51	0.333287	0.333287	0.348791	0.263713	0.382169	0.140357
CACNG2	278	1.83243e-56	8.93585e-55	0.23012	0.23012	0.216186	0.22499	0.138183	0.181566
TRIM67	278	1.38739e-72	9.8528e-71	0.251235	0.214433	0.251235	0.0462388	0.122704	0.165546
GREB1	279	1.33484e-28	2.81791e-27	0.252785	-0.0369686	0.0550188	0.0559911	0.087408	0.252785
LIMS2	280	2.4747e-28	5.17563e-27	0.0916405	0.0715388	0.0436186	0.0759509	0.0788948	0.0916405
BEST3	280	3.24626e-58	1.67517e-56	0.313101	0.313101	0.294943	0.32272	0.162561	0.131704
RPL7A	281	5.26398e-50	2.17541e-48	0.320301	-0.191583	-0.116987	0.320301	-0.201143	-0.350522
EZH2	282	6.37172e-50	2.62948e-48	0.400595	0.28977	0.331879	0.400595	-1.21415	-1.2929
ZNF528-AS1	283	7.13047e-50	2.93432e-48	0.387825	0.23105	0.280401	0.387825	0.128383	0.137943
FRMD5	285	4.02791e-28	8.33469e-27	0.69048	0.0192961	-0.329522	-0.959017	0.198069	0.69048
KIF5A	285	2.71811e-57	1.3618e-55	0.515329	0.515329	0.337893	0.54735	0.547241	0.713252
LDHB	286	1.50702e-49	6.17562e-48	0.272574	-0.011581	0.0994052	0.272574	-0.186224	-0.17727
CTIF	286	1.12725e-55	5.34559e-54	0.308385	0.308385	0.343497	0.107324	0.344742	0.381379
DPP10	287	1.57138e-70	1.07172e-68	0.778295	0.225572	0.778295	0.37651	0.651575	0.709671
PCDH19	287	1.58091e-49	6.4603e-48	0.232696	0.180444	0.205275	0.232696	0.0528806	0.110892
SRRM4	287	1.6299e-35	4.46947e-34	0.122993	0.122993	0.120946	0.124991	0.0962817	0.128073
PDE4B	289	2.02016e-70	1.36824e-68	0.811263	0.536729	0.811263	-0.352085	0.300048	0.0771776
PPM1E	289	5.34164e-63	3.03477e-61	0.465695	0.465695	0.525909	0.523463	0.10073	0.124743
CLIP2	289	2.515e-42	8.41949e-41	0.428909	0.332316	0.428909	-0.241078	0.285995	0.650461
ANKH	289	1.26989e-69	8.54156e-68	0.367676	0.367676	0.184424	-0.327787	0.182291	0.446636
BCAR1	289	4.74624e-53	2.09774e-51	0.214876	0.214876	0.115826	0.0690945	0.223251	0.213468
COA1	290	5.27672e-49	2.12954e-47	0.422885	0.129982	0.163512	0.422885	-0.307684	-0.16407
CAND2	291	5.32551e-49	2.14627e-47	0.268637	0.220722	0.260079	0.268637	0.00167376	0.128123
ZNF462	291	1.89807e-60	1.03035e-58	0.492944	0.380805	0.492944	0.266825	0.406204	0.405362
PCOLCE2	291	1.00672e-27	2.04411e-26	0.153368	0.0539518	-0.0973607	0.0426392	0.0270959	0.153368
AC002127.2	292	1.58757e-55	7.46798e-54	0.274483	0.256989	0.274483	0.258591	0.21122	0.236952
ZNF121	293	7.51104e-49	3.01461e-47	0.323235	0.0432783	0.015353	0.323235	-0.171654	-0.0128076
RASA4DP	293	1.4752e-27	2.97469e-26	0.128983	-0.0895365	-0.0313568	-0.0680038	0.0562729	0.128983
SLC8A1	294	1.26645e-55	5.99597e-54	0.651368	0.0628014	0.651368	0.695129	-0.227415	-0.159323
AC239809.3	294	1.59661e-27	3.2173e-26	0.409188	0.185058	0.231131	-0.0726552	0.221535	0.409188
LINC00240	295	3.22095e-42	1.07347e-40	0.198105	0.198105	0.143521	0.0289292	0.218181	0.224779
AC245297.1	296	1.13673e-36	3.21971e-35	0.276583	0.0707873	0.0944361	-0.122951	0.276583	0.350423
COBL	296	1.11713e-31	2.65525e-30	0.250512	0.250512	0.103692	-0.668016	0.276639	0.422305
MNX1	297	2.5611e-48	1.01814e-46	0.162953	0.155467	0.141557	0.162953	0.0730349	0.101785
FAM212B	298	2.54973e-69	1.70715e-67	0.271952	0.167084	0.271952	0.153469	0.0471189	0.170505
UBE2E1	298	5.5266e-45	1.99141e-43	0.416651	0.276296	0.118007	0.416651	0.421237	0.250616
SLC17A8	298	4.31057e-49	1.74686e-47	0.30563	0.265505	0.30563	0.303738	0.19133	0.213221
RANBP17	299	7.59959e-53	3.34874e-51	0.311802	0.311802	0.317152	-0.0382127	0.306434	0.283087
DNAH14	299	4.80741e-65	2.83589e-63	0.352695	0.352695	0.311359	0.330636	0.284959	0.313
HIPK2	300	2.08765e-36	5.87331e-35	0.387124	0.120452	0.316174	-0.240942	0.387124	0.397847
SCG3	300	3.46378e-48	1.37326e-46	0.296054	0.00611271	0.169501	0.296054	-0.0706014	0.0735128
AL391807.1	300	1.50264e-36	4.24381e-35	0.238505	0.134466	0.238505	-0.0780448	0.24786	0.316509
KLRK1	300	9.60549e-69	6.35853e-67	0.209055	0.191651	0.209055	-0.0933939	0.140442	0.157544
DIP2C	301	6.95662e-68	4.54339e-66	0.382416	0.382416	0.306908	-0.301337	0.27627	0.260392
PMFBP1	301	1.5139e-68	9.99889e-67	0.340594	0.260115	0.340594	0.141801	0.0259451	-0.112344
PCSK1N	302	1.36622e-47	5.33701e-46	0.322816	0.0945658	0.148724	0.322816	0.0939017	0.117771
CD24	302	2.43686e-52	1.06259e-50	0.18431	0.18431	0.173197	0.186412	0.132494	0.200389
CELA2B	302	5.62823e-49	2.26204e-47	0.191353	0.191353	0.179695	0.152151	0.189469	0.178111
RAF1	303	7.4634e-68	4.8527e-66	0.41364	0.41364	0.41684	0.401737	0.191264	0.174144
FGF13	303	1.62868e-47	6.35223e-46	0.307881	0.267151	0.173996	0.307881	0.184389	0.272116
QKI	304	8.55646e-36	2.37302e-34	0.374624	0.0663355	0.357412	-0.198713	0.374624	0.345998
PCMTD2	304	3.45078e-68	2.26891e-66	0.447096	0.170626	0.447096	0.00274785	0.156199	0.195313
RPS29	305	3.00393e-47	1.15952e-45	0.298077	-0.125298	-0.0775798	0.298077	-0.189136	-0.286439
PODXL2	305	3.84422e-68	2.52193e-66	0.324064	0.235341	0.324064	0.190143	0.0515883	0.168097
NCKAP5L	305	1.30948e-35	3.61454e-34	0.21739	0.139091	0.134343	0.0516725	0.21739	0.225847
CACNA1B	306	6.04831e-38	1.76438e-36	0.169847	0.169847	0.150488	0.158483	0.131735	0.200403
SLC4A10	306	3.42814e-47	1.31805e-45	0.312038	0.243214	0.226763	0.312038	0.174262	0.312219
LMCD1-AS1	307	1.40648e-67	9.04441e-66	0.774225	0.323424	0.774225	0.0378008	0.460749	0.382559
DNAJC6	307	1.52982e-67	9.79456e-66	0.40715	0.40715	0.35723	-0.494433	0.251487	0.4761
BEX2	307	4.13289e-33	1.03798e-31	0.136357	0.136357	0.124895	0.114705	0.133194	0.188548
LRP1	308	3.9053e-47	1.49758e-45	0.377157	0.0119105	0.0841632	0.377157	-0.0822733	0.0630673
MIRLET7BHG	308	1.9336e-67	1.2299e-65	0.496239	0.229005	0.496239	0.328445	-0.00182733	-0.44908
RPL37A	309	4.29541e-47	1.64072e-45	0.354634	0.0227394	-0.0480129	0.354634	0.0644592	-0.113487
IQSEC1	309	3.88551e-66	2.38336e-64	0.380747	0.380747	0.423211	0.207371	0.346005	0.406135
NRG2	310	2.34209e-67	1.48007e-65	0.46656	0.175715	0.46656	0.296305	0.152847	0.0603655
OR4N2	311	4.61469e-49	1.86751e-47	0.164878	0.157505	0.164878	0.143872	0.151729	0.14035
KCNC3	311	6.30266e-27	1.23682e-25	0.0809308	0.0650873	0.0447274	0.0728968	0.0588931	0.0809308
GFRA1	311	1.26617e-60	6.93762e-59	0.287866	0.268041	0.287866	0.259401	0.182491	0.161176
NUP210	311	2.92382e-67	1.84371e-65	0.340115	0.246967	0.340115	0.208614	-0.214908	0.318289
NR2C2	312	5.01218e-67	3.14029e-65	0.420928	0.420928	0.418483	0.224239	0.0378459	0.23284
DLL1	312	6.35708e-63	3.60469e-61	0.180801	0.172097	0.180801	0.131851	0.146632	0.162958
SULT4A1	313	8.46815e-47	3.22197e-45	0.116829	0.0864619	0.0720285	0.116829	0.0516142	0.104441
RNF217	313	7.4435e-27	1.45581e-25	0.182456	0.11318	0.0699417	-0.118092	0.1268	0.182456
FGD3	313	9.23249e-48	3.62109e-46	0.195482	0.175112	0.195482	0.167986	0.178479	0.179248
LINC00486	314	1.25697e-66	7.80845e-65	0.273185	0.273185	0.235354	-0.124385	0.273106	0.329298
PLA2G4A	314	1.1931e-46	4.53362e-45	0.174476	0.105507	0.0696125	0.174476	0.0793264	0.11891
AC008050.1	314	1.22919e-45	4.54101e-44	0.279216	0.252523	0.279216	0.0579328	0.23582	0.291155
PTPRT	315	1.31506e-46	4.98412e-45	0.409082	0.201153	0.226782	0.409082	0.0191966	0.319021
SLC1A1	316	8.6322e-27	1.68267e-25	0.262963	0.150195	0.174737	0.0819976	0.144063	0.262963
WWP2	316	1.63776e-49	6.68329e-48	0.404671	0.317775	0.404671	-0.0276909	0.371938	0.290337
POU2F1	316	1.94996e-66	1.20877e-64	0.374955	0.374955	0.363754	0.301419	0.213704	-0.00319353
RFX7	317	2.87367e-66	1.77012e-64	0.485491	0.348082	0.485491	0.219208	0.233675	0.11953
VPS13A	317	2.29092e-46	8.64902e-45	0.340876	0.0417101	-0.000707081	0.340876	-0.117424	0.153822
ARHGAP32	318	2.35436e-46	8.87708e-45	0.400001	0.00920603	0.146751	0.400001	-0.11856	0.149717
GPR37L1	318	1.85269e-47	7.18935e-46	0.263752	0.201235	0.263752	0.194535	0.231279	0.286771
GABRA3	318	2.3171e-66	1.43029e-64	0.258368	0.258368	0.277227	0.173642	0.138568	0.217762
SOX5	319	4.35622e-66	2.66093e-64	0.680851	-0.000441607	0.680851	0.777056	-0.0988849	-0.0765716
RCC2	319	2.56517e-46	9.6471e-45	0.295982	0.243083	0.295695	0.295982	-0.181938	-0.0738464
MYH14	319	1.75335e-56	8.57881e-55	0.205512	0.205512	0.18313	-0.0204821	0.167121	0.21805
AL122019.1	320	9.28838e-44	3.22766e-42	0.244997	0.244997	0.247601	0.233699	0.227773	0.24141
LINC01876	320	2.82045e-46	1.05529e-44	0.216199	0.196219	0.191979	0.216199	0.106047	0.187273
CNNM2	321	4.77052e-35	1.28883e-33	0.270407	0.270407	0.266206	-0.021453	0.344742	0.111678
NRSN1	321	6.1932e-66	3.75948e-64	0.262038	0.224235	0.262038	0.190244	0.0968296	0.20057
LINC00511	322	9.98724e-66	6.00034e-64	0.781916	0.448483	0.781916	0.474561	0.442177	0.273403
ANTXR1	322	2.30093e-34	6.09809e-33	0.35606	0.10618	0.29231	0.318177	0.35606	0.202513
FAM66B	322	1.14401e-36	3.2372e-35	0.193378	0.193378	0.17918	-0.137913	0.205409	0.307176
PTPN4	323	1.26374e-65	7.56153e-64	0.486308	0.177855	0.486308	0.254206	0.178445	-0.00779274
KCNB2	323	2.23068e-48	8.87993e-47	0.256037	0.256037	0.255787	0.256505	0.0975549	0.184822
IPMK	323	6.53591e-66	3.9593e-64	0.270856	0.270856	0.188002	0.111275	0.185546	0.223679
CU634019.6	324	3.04037e-65	1.81178e-63	0.299512	0.18948	0.299512	0.116426	-0.44198	-0.0313234
CR786580.1	324	3.21004e-50	1.32846e-48	0.17868	0.17868	0.181284	0.160462	0.136165	0.209748
ZNF608	325	7.89554e-34	2.03897e-32	0.442491	0.189236	0.0474222	0.134524	0.442491	0.327121
SNAP25	326	8.55577e-46	3.16878e-44	0.154824	0.063284	0.0839579	0.154824	0.0372616	0.108416
AMOTL2	326	3.83369e-41	1.24357e-39	0.120828	0.120828	0.101107	-0.027822	0.119379	0.123642
CREBRF	327	9.91919e-34	2.54584e-32	0.267513	0.0514852	-0.0655255	-0.163354	0.267513	0.255623
CCND1	327	6.82976e-65	4.02076e-63	0.256278	0.205536	0.256278	0.149066	0.134438	0.162986
HIF1A	327	1.33481e-45	4.925e-44	0.275426	-0.347753	-0.232623	0.275426	-0.349774	-0.261625
ANO4	328	1.76641e-33	4.48251e-32	0.234076	0.234076	0.185472	-0.740451	0.172942	0.334733
CACNA2D3	328	1.77977e-45	6.53377e-44	0.32622	0.287149	0.305978	0.32622	0.191491	0.301629
PTMS	329	2.60481e-45	9.503e-44	0.251866	-0.125142	-0.0861296	0.251866	-0.0873089	-0.629172
NELL1	330	3.24623e-45	1.18283e-43	0.341826	0.253809	0.272384	0.341826	0.0274516	0.204227
OS9	331	3.92674e-45	1.4237e-43	0.219639	0.10791	0.0994917	0.219639	0.00359593	0.0161544
AL589740.1	332	2.27919e-64	1.33373e-62	0.704754	-0.145914	0.704754	0.283	-0.139839	-0.0642915
CDH18	332	4.98305e-45	1.80221e-43	0.357518	0.318609	0.265044	0.357518	0.298499	0.319917
ASTN2	333	5.5088e-26	1.04732e-24	0.582815	-0.30349	0.140364	-0.500204	-0.0167202	0.582815
AC244517.2	333	1.47827e-40	4.72192e-39	0.242444	0.242444	0.283144	0.272957	0.285033	0.2552
DTX3	334	8.0708e-45	2.9046e-43	0.380999	0.274703	0.231681	0.380999	0.289498	0.44412
PZP	334	3.61921e-32	8.75161e-31	0.17142	0.135192	0.17142	0.0483086	0.177048	0.193669
MOB3B	335	7.10021e-57	3.5211e-55	0.551344	0.434304	0.551344	-0.284009	0.362705	0.60166
PABPC1	335	8.39928e-45	3.0191e-43	0.333322	0.196994	0.11563	0.333322	0.00640344	-0.00741285
FAM155A	335	4.96489e-64	2.89378e-62	0.696118	0.538661	0.696118	0.375615	0.301129	0.682331
SCN9A	336	6.5839e-44	2.29605e-42	0.161457	0.127753	-0.0331489	0.161457	0.0889123	0.155973
UBN2	336	2.1331e-34	5.66356e-33	0.235727	0.235727	0.139839	0.19513	0.319134	0.257131
AC091948.1	337	2.36679e-32	5.79013e-31	0.233799	0.177994	0.184579	-0.0265244	0.233799	0.236836
HYDIN2	337	7.10523e-26	1.34732e-24	0.49287	-0.157455	0.0118801	-0.379482	0.20154	0.49287
PELI2	337	1.15765e-44	4.1408e-43	0.308102	0.201981	0.188334	0.308102	0.12483	0.317802
SMYD3	338	1.36111e-44	4.85076e-43	0.4879	-0.112944	0.0347939	0.4879	-0.133498	0.0452385
TAGLN3	338	2.62156e-63	1.50401e-61	0.223438	0.169864	0.223438	0.180526	0.166001	0.163369
AP000911.1	338	1.46504e-31	3.4681e-30	0.0969983	0.0969983	0.0994367	0.0839771	0.100523	0.114679
RPS6KA5	339	2.27364e-63	1.30954e-61	0.355353	0.355353	0.309257	-0.156032	0.16359	0.315815
AFAP1	339	4.09905e-47	1.56777e-45	0.313896	0.313896	0.0984215	0.368453	0.2798	-0.0662251
AC140912.1	339	9.52633e-26	1.78331e-24	0.0763981	0.0659955	0.0527093	0.0692572	0.0558969	0.0763981
ATP1A3	340	1.46037e-44	5.19818e-43	0.130283	0.0897222	0.102101	0.130283	0.0541526	0.0852252
SCG2	341	1.65118e-44	5.86308e-43	0.205473	0.0401018	-0.117636	0.205473	0.0401718	0.0894713
EML5	341	1.76761e-49	7.20311e-48	0.221766	0.221766	0.203647	0.190192	0.0873017	0.265939
ZNF727	341	2.58501e-63	1.48595e-61	0.193334	0.193334	0.183685	0.130207	0.150321	0.174064
ADGRA3	343	2.33307e-44	8.26431e-43	0.382673	-0.143318	0.151393	0.382673	-0.129248	0.130164
CYP7B1	343	3.25861e-42	1.08468e-40	0.190361	0.190361	0.170203	-0.168974	0.175326	0.209636
DSEL	343	5.16813e-63	2.94191e-61	0.389012	0.207132	0.389012	-0.0390065	0.00630498	-0.23841
GSTA4	344	1.52916e-55	7.2164e-54	0.278329	0.229228	0.278329	0.118557	0.231891	0.171524
SALL3	344	3.34418e-45	1.21701e-43	0.296737	0.0616611	0.296737	0.286599	-0.0671068	-0.226909
TNS3	344	1.63963e-37	4.74049e-36	0.272903	0.205055	0.1656	0.272903	0.223674	0.305071
SUSD5	345	4.00301e-38	1.17359e-36	0.154333	0.154333	0.156764	0.153426	0.155493	0.140764
VWC2	345	3.16269e-44	1.11625e-42	0.126515	0.0921163	0.0806295	0.126515	0.0437516	0.0960845
NHSL1	346	3.87954e-44	1.36596e-42	0.387674	-0.602108	-0.369048	0.387674	-0.615234	-0.654308
FAM49B	346	1.24101e-62	7.02337e-61	0.334211	0.334211	0.289801	-0.11447	0.202664	0.406104
ARHGEF3	346	1.25251e-31	2.9722e-30	0.347002	0.0579562	-0.554669	0.0572166	0.347002	0.268679
HECW2	347	1.27496e-55	6.02653e-54	0.329418	0.329418	0.34785	-0.323745	0.203493	0.374528
CBWD3	347	1.56053e-62	8.81457e-61	0.335517	0.335517	0.293513	0.33867	0.243771	0.353873
NAV2	348	3.04509e-62	1.71339e-60	0.547446	0.547446	0.222387	0.0573609	0.470278	-0.0664277
MARCH4	348	3.69982e-34	9.75253e-33	0.125818	0.125818	0.130919	0.11828	0.0911269	0.132542
CDK4	348	4.74105e-44	1.66529e-42	0.208082	0.117636	0.13785	0.208082	-0.155231	0.146211
DISC1	349	4.65275e-61	2.5832e-59	0.501352	0.0877941	0.501352	0.0721288	0.0406299	0.326963
BICDL1	349	1.36477e-27	2.75771e-26	0.120625	0.120625	0.0922399	0.0736159	0.0414555	0.150472
ILF3	350	5.53898e-44	1.94322e-42	0.330533	-0.000654195	0.134462	0.330533	-0.41367	-0.538924
RABGAP1L	351	5.233e-61	2.89986e-59	0.516553	0.341338	0.516553	0.0713138	0.223445	0.258733
UBE2Q2P2	351	5.89323e-44	2.06256e-42	0.308197	0.0694355	0.0409138	0.308197	0.085588	-0.564192
IKZF2	351	2.43435e-31	5.72562e-30	0.222834	0.182817	0.101784	-0.18766	0.222834	0.245812
RNF165	352	1.5207e-61	8.50748e-60	0.248828	0.248828	0.239361	0.175567	0.0603866	0.199335
YPEL2	353	3.04245e-31	7.13293e-30	0.155837	0.066683	0.0355519	-0.569848	0.155837	0.138847
HYDIN	353	2.22707e-25	4.10081e-24	0.393962	-0.248082	-0.168994	-0.308428	0.195148	0.393962
USP24	353	2.23303e-61	1.2445e-59	0.354847	0.354847	0.377552	0.183838	0.302883	0.0931392
PRKN	354	3.26154e-31	7.64046e-30	0.441003	-0.142747	-0.0179886	-0.100856	0.441003	0.406449
ZNF98	354	2.30517e-51	9.80336e-50	0.191034	0.191034	0.185124	0.185776	0.0999838	0.103159
KIAA1755	354	2.42976e-42	8.1528e-41	0.213787	0.166712	0.213787	-0.429757	0.196963	0.23409
BTRC	355	5.48676e-61	3.03473e-59	0.372245	0.372245	0.444641	-0.156526	0.356936	0.327964
UHRF1	355	1.27677e-60	6.9826e-59	0.451128	0.0272422	0.451128	-0.0415637	-1.48708	-0.665501
NKAIN4	355	4.62988e-27	9.12226e-26	0.171857	0.100258	0.171857	0.0640843	0.152069	0.218801
ST6GAL1	356	6.03762e-61	3.33311e-59	0.338843	0.338843	0.320995	0.260699	0.215841	0.36146
EMSY	357	8.19369e-61	4.51486e-59	0.35861	0.35861	0.318189	0.171653	0.0422949	0.0992223
NXN	357	1.60518e-60	8.74596e-59	0.369326	0.310177	0.369326	0.218545	0.213624	0.272148
NCOR2	358	1.65893e-60	9.02204e-59	0.504959	0.289506	0.504959	0.130115	-0.0599185	0.244422
ACER3	358	8.30304e-61	4.56652e-59	0.384151	0.384151	0.417515	-0.36511	0.308629	0.429627
AOAH	358	2.62255e-46	9.85021e-45	0.218704	0.177538	0.218704	-0.0547972	0.176359	0.207085
RUFY3	359	5.39236e-31	1.2502e-29	0.333503	0.0650536	0.00585115	-0.0166889	0.333503	0.164315
FAM66D	359	3.58205e-25	6.52597e-24	0.358683	0.166478	0.159368	-0.000465173	0.214554	0.358683
SCN3B	360	6.66481e-25	1.20448e-23	0.1395	0.0718386	0.0386966	0.11071	0.0613839	0.1395
AC006058.1	360	2.77018e-34	7.32844e-33	0.0907682	0.0907682	0.0748519	0.0745899	0.0894334	0.0866358
AC022182.1	360	5.37264e-60	2.88967e-58	0.257104	0.221735	0.257104	0.0242319	0.18794	0.188434
CPLX1	361	3.85362e-34	1.01215e-32	0.140761	0.125215	0.140761	0.128078	0.0738755	0.154752
AL672277.1	361	5.64071e-42	1.86699e-40	0.12556	0.12556	0.118814	0.0885678	0.121988	0.0916555
TSFM	362	2.07633e-43	7.13044e-42	0.4169	0.181877	0.220262	0.4169	-0.127106	0.126469
C14orf37	362	8.31138e-30	1.84369e-28	0.239025	0.177803	0.1289	0.206041	0.239025	0.294926
SWT1	362	9.11009e-31	2.09225e-29	0.225777	0.0399827	-0.0442383	-0.0775191	0.225777	0.220291
CACNB4	363	1.20947e-59	6.44588e-58	0.455031	0.177518	0.455031	0.250093	-0.0484859	0.385598
CNOT4	363	2.40115e-43	8.23627e-42	0.346589	0.102568	0.0706533	0.346589	0.11873	-0.00557142
CCND2	364	2.42936e-43	8.32327e-42	0.374314	-0.316234	0.0148811	0.374314	-0.618287	-0.3634
GRIA1	366	2.19567e-33	5.567e-32	0.310694	0.0251822	-0.127645	0.310694	0.0851708	0.394509
NCAN	366	2.93313e-43	1.00375e-41	0.241064	-0.0905531	0.117735	0.241064	0.119875	0.207025
LINC01505	367	5.89168e-60	3.16302e-58	0.451214	0.451214	0.46188	-0.658969	0.319467	0.422684
LIMA1	367	2.01426e-59	1.06767e-57	0.475899	0.372903	0.475899	0.112236	0.201054	0.248554
FAM84B	367	3.53402e-43	1.20714e-41	0.144275	0.0574623	0.10881	0.144275	0.0397017	0.104254
BTD	368	1.39893e-53	6.23004e-52	0.254581	0.254581	0.265174	0.190672	0.237106	0.153997
RHCG	368	3.68493e-58	1.89486e-56	0.315591	0.25376	0.315591	0.275312	0.25019	0.231086
GABRB3	369	3.91553e-59	2.05681e-57	0.317624	0.259261	0.317624	0.198651	0.164733	0.254523
VOPP1	369	5.87886e-43	1.99779e-41	0.366059	0.044129	-0.210408	0.366059	-0.264877	-0.0561229
INSR	369	2.4788e-24	4.38496e-23	0.469566	0.19569	0.0990886	-0.446376	-0.0389177	0.469566
ENPP7P10	370	7.75085e-26	1.46405e-24	0.138259	0.084601	-0.0472696	0.0767912	0.138259	0.165871
CLSTN2	371	2.15097e-59	1.13807e-57	0.442722	0.442722	0.485468	0.394892	0.335617	0.443598
ZMYM2	371	1.14564e-27	2.32134e-26	0.2378	0.2378	0.300314	-0.356581	0.328707	0.582598
PDCD4	372	1.03005e-37	2.98695e-36	0.194834	0.194834	0.188615	0.0220609	0.219808	0.129857
FOXN2	372	6.84045e-59	3.58041e-57	0.419575	0.255635	0.419575	-0.346929	0.0433517	0.30834
N4BP2	372	1.13085e-42	3.82957e-41	0.337868	0.124589	0.096419	0.337868	-0.19781	-0.00386348
DIRAS2	372	2.58067e-59	1.36296e-57	0.265643	0.265643	0.28287	0.245623	0.127401	0.224007
KSR2	373	8.99811e-46	3.32839e-44	0.250171	0.250171	0.238525	0.248988	0.243047	0.286381
KLRC4-KLRK1	373	7.80419e-59	4.07755e-57	0.175523	0.150884	0.175523	-0.0125843	0.10831	0.110154
TFRC	374	1.65147e-42	5.57328e-41	0.255141	-0.0491854	-0.0504513	0.255141	-0.129575	-0.0761767
SPIN3	374	6.78018e-35	1.82672e-33	0.207098	0.207098	0.196001	0.149983	0.208529	0.308292
CAMTA1	375	2.4508e-32	5.98565e-31	0.374666	0.273028	0.374666	0.250831	0.228349	0.585507
AC058822.1	375	8.35605e-30	1.85079e-28	0.282991	0.181318	0.105677	0.182708	0.282991	0.122484
FRAS1	375	2.5019e-42	8.38523e-41	0.31307	0.245085	0.256096	0.31307	0.0239798	0.240243
FAM181B	376	3.02715e-42	1.01109e-40	0.270568	-0.0609421	0.247189	0.270568	-0.11469	-0.197724
HDAC4	377	1.02631e-30	2.3552e-29	0.369878	0.266575	0.369878	0.31268	0.381192	0.39149
SERPINE2	377	3.22127e-42	1.07347e-40	0.249588	0.111381	0.117427	0.249588	0.0103974	0.0513621
C1orf61	378	2.56743e-58	1.33192e-56	0.56551	-0.411955	0.56551	0.321002	-0.0531575	0.197766
DLG3	378	1.38848e-52	6.06353e-51	0.230169	0.230169	0.242105	0.232033	0.155317	0.182281
SREBF2	378	4.40241e-57	2.19065e-55	0.455355	0.294958	0.455355	0.105621	0.123611	0.521684
KIF13A	378	2.25999e-34	5.99501e-33	0.41779	0.224991	0.41779	-0.202023	0.408751	0.389334
TULP4	379	1.37822e-58	7.17534e-57	0.321862	0.321862	0.320771	-0.113684	0.214166	0.0750722
SHC3	379	5.13078e-42	1.70013e-40	0.384113	0.16791	0.366019	0.384113	-0.0202289	-0.214845
STX6	380	3.33101e-58	1.71588e-56	0.413834	0.332917	0.413834	0.324611	0.225631	0.309127
GNG4	380	1.61622e-58	8.39949e-57	0.287047	0.287047	0.264412	0.2749	-0.191237	0.22449
RPL34	381	8.46528e-42	2.7924e-40	0.294604	-0.205911	-0.151705	0.294604	-0.146988	-0.25424
AGPAT4	381	2.13376e-29	4.64868e-28	0.309697	0.211978	0.24596	-0.562069	0.309697	-0.00215296
NKAIN2	382	2.75779e-29	5.99036e-28	0.267265	0.0954696	0.0857943	-1.36489	0.267265	0.246542
ZNF638	382	2.9591e-58	1.53239e-56	0.276428	0.276428	0.258565	-0.392103	0.270573	0.201809
SEZ6	382	1.42614e-41	4.67274e-40	0.186501	0.145738	0.186164	0.186501	0.0708478	0.142609
ADAMTS7	382	8.65168e-24	1.49169e-22	0.0586704	0.0363697	0.0362086	0.0153822	0.025068	0.0586704
ARID1B	383	6.05435e-58	3.09152e-56	0.461788	0.279223	0.461788	0.169034	0.110537	0.00683989
PLCXD2	383	9.89955e-36	2.73772e-34	0.109992	0.109992	0.108272	0.11323	0.109621	0.106643
PTCSC3	384	1.5686e-32	3.87632e-31	0.117568	0.097873	0.117568	-0.0547245	0.117277	0.0950344
LMBR1	385	4.80466e-41	1.55165e-39	0.354753	0.214025	0.185436	0.354753	0.101462	0.308255
NR1D2	385	2.16364e-39	6.56699e-38	0.245465	0.245465	0.300282	0.0931591	0.276247	0.165319
KIF3C	386	1.64918e-47	6.41666e-46	0.250501	0.250501	0.290009	0.14056	0.256254	0.247869
SCFD2	386	5.51363e-41	1.77865e-39	0.414648	0.176317	0.408416	0.414648	-0.224704	0.335941
FBXO27	386	1.20598e-23	2.0635e-22	0.209008	0.116983	0.129385	0.00730194	0.139972	0.209008
STT3B	387	7.14145e-41	2.28863e-39	0.324682	0.206159	0.212599	0.324682	-0.0852547	-0.234851
THRA	387	8.54703e-28	1.73665e-26	0.190731	0.0918945	0.190731	-0.0814482	0.165487	0.268556
KIDINS220	388	4.03498e-29	8.70645e-28	0.30109	0.069319	0.0346447	-0.218416	0.30109	0.173753
KLHL13	388	7.95777e-41	2.54744e-39	0.396569	0.0234584	0.0991575	0.396569	-0.136877	-0.1957
AC127526.3	388	6.41364e-24	1.11369e-22	0.121364	0.0939822	0.0428405	0.0938833	0.121364	0.142277
APLP2	389	1.29e-40	4.12503e-39	0.320954	-0.139209	-0.117372	0.320954	-0.267383	-0.547767
HDAC2-AS2	389	8.22331e-58	4.16994e-56	0.246557	0.246557	0.213206	-0.277102	0.176625	0.196253
BBS9	390	4.51541e-29	9.7073e-28	0.34365	-0.148436	-0.17643	-0.347397	0.34365	0.232257
PPM1L	390	1.49369e-23	2.54834e-22	0.490536	0.195779	0.219822	0.279579	0.169602	0.490536
LAMA5	390	1.50674e-40	4.80761e-39	0.227627	-0.0999946	-0.118632	0.227627	-0.101044	0.044467
RPS11	391	1.83315e-40	5.81108e-39	0.255435	-0.113075	-0.0777685	0.255435	-0.07479	-0.183812
CR381653.1	391	1.3025e-57	6.582e-56	0.213114	0.213114	0.19283	0.0640539	0.134169	0.201777
AL512306.3	391	1.73254e-23	2.94723e-22	0.0862604	0.0438267	0.0513995	0.0212155	0.053416	0.0862604
CA15P1	391	1.33058e-34	3.54891e-33	0.110331	0.110331	0.106824	0.107162	0.109404	0.105487
CAMSAP2	392	1.70046e-57	8.56349e-56	0.352848	0.352848	0.439597	0.360624	0.226944	0.417415
C8orf46	392	1.67614e-45	6.16108e-44	0.268415	0.161691	0.268415	-0.0261641	0.162247	0.288149
PTBP2	393	1.41585e-56	6.93907e-55	0.398383	0.151348	0.398383	-0.269647	-0.0612761	-0.0666421
ASCL1	393	3.15677e-40	9.95302e-39	0.140714	0.126641	0.143661	0.140714	0.069969	0.00973379
CEP57	393	1.72783e-57	8.68634e-56	0.299976	0.299976	0.234811	0.145512	-0.114102	-0.0242618
ZSWIM5	393	1.54747e-40	4.92682e-39	0.324753	0.324753	0.294807	0.337537	0.245261	0.50377
MXI1	394	1.92825e-23	3.27254e-22	0.292181	0.0201382	0.0885225	-0.515887	0.215308	0.292181
COL11A1	394	3.18831e-40	1.00416e-38	0.192845	0.144079	0.116201	0.192845	0.138483	0.170832
ZNF124	395	5.02703e-56	2.4152e-54	0.410004	0.285859	0.410004	0.161761	-0.0840522	0.271499
XPR1	395	3.8661e-40	1.21502e-38	0.388991	0.105613	0.291327	0.388991	0.156889	0.201001
RPS2	396	4.92952e-40	1.54425e-38	0.313184	-0.358487	-0.276492	0.313184	-0.391009	-0.582527
PELI1	396	3.07792e-57	1.53419e-55	0.289806	0.289806	0.2761	0.155463	0.231096	0.295537
KIAA2026	396	6.40053e-29	1.36397e-27	0.321075	0.218959	0.190604	-0.0492037	0.321075	0.230731
KMT2A	397	7.11345e-57	3.5217e-55	0.323081	0.323081	0.320132	0.131416	0.15159	0.163249
GTF2IRD2	397	6.5509e-29	1.395e-27	0.310537	0.0858638	0.197988	0.0627365	0.310537	0.396673
LMF1	397	6.37564e-56	3.05514e-54	0.337799	0.273806	0.337799	0.0850525	0.265988	0.287074
CA1	397	5.75456e-40	1.79885e-38	0.204233	0.0236485	-0.150377	0.204233	0.116457	0.123228
ZNF560	398	8.64156e-42	2.84733e-40	0.138277	0.138277	0.128941	0.14088	0.0922472	0.120572
KANSL1	399	7.97937e-57	3.93045e-55	0.268008	0.268008	0.394067	0.0712406	0.268058	0.0557986
PRKDC	400	8.35539e-40	2.58152e-38	0.334579	-0.0110076	0.105638	0.334579	-0.779376	-0.295918
ZNF292	400	8.85418e-57	4.35403e-55	0.30833	0.30833	0.27844	0.151663	0.197469	0.112085
RPS15	401	8.36531e-40	2.58186e-38	0.298885	-0.426688	-0.344565	0.298885	-0.455693	-0.636894
SUPT3H	401	2.97461e-54	1.34728e-52	0.429329	0.429329	0.26872	0.222498	0.437413	0.539846
SEMA3D	401	5.40577e-27	1.06295e-25	0.111774	0.111774	0.104162	0.111203	0.11437	0.121308
ATRX	402	1.5819e-55	7.45326e-54	0.408811	0.273487	0.408811	0.183613	0.182812	-0.0258082
MICU1	402	1.27891e-56	6.27848e-55	0.354673	0.354673	0.287913	0.0321834	0.290601	0.171327
KDM6B	402	1.27791e-28	2.69967e-27	0.142759	0.0923278	0.0212816	0.124341	0.142759	0.122792
ASPH	403	1.11043e-39	3.41206e-38	0.325642	-0.274851	-0.303799	0.325642	-0.375171	-0.243927
ZDHHC2	404	6.00121e-24	1.04393e-22	0.191478	0.191478	0.157025	0.107167	0.213245	0.308357
TSC22D1	405	2.14634e-55	1.00319e-53	0.569995	-0.121783	0.569995	-0.0814149	0.309631	0.229261
HDAC11	405	7.68241e-40	2.37862e-38	0.173673	0.173673	0.172071	-0.115108	0.175515	0.193458
SINHCAF	405	1.23849e-39	3.79444e-38	0.204765	0.130505	0.148892	0.204765	0.110866	0.14539
NBEAP3	405	5.86139e-40	1.83029e-38	0.121788	0.121788	0.0691341	0.103459	0.101785	0.129045
NRXN3	406	1.09368e-54	5.01566e-53	0.606991	0.606991	0.0592499	-0.614093	0.497545	0.758052
TCF20	406	1.85538e-56	9.03269e-55	0.343362	0.343362	0.301286	0.0782754	0.0609641	0.131027
LRP12	406	1.63045e-47	6.35223e-46	0.264646	0.264646	0.282791	0.293881	0.097609	0.207974
RPL3	407	1.35856e-39	4.15795e-38	0.27854	-0.195057	-0.231268	0.27854	-0.170121	-0.456209
PEAK1	407	1.94085e-56	9.41749e-55	0.406387	0.406387	0.403807	0.137295	0.226863	0.0461587
TEKT4P2	407	6.31669e-31	1.459e-29	0.163265	0.163265	0.118513	-0.0927936	0.204325	0.212659
TLE2	408	5.65922e-52	2.44945e-50	0.256846	0.256846	0.233735	0.0209678	0.0778717	0.284468
TRIM71	408	6.31381e-55	2.92304e-53	0.235977	0.202463	0.235977	0.199432	0.111555	0.112904
NUTM2A-AS1	410	3.00485e-56	1.44842e-54	0.350701	0.350701	0.266142	-0.121822	0.327603	0.334888
AC011474.1	410	3.38208e-31	7.91017e-30	0.113999	0.113999	0.102629	-0.00170094	0.0843343	0.120404
ATP8A1	411	1.2938e-54	5.92413e-53	0.440533	0.0573339	0.440533	-0.970794	0.111637	0.357728
TREH	411	1.08221e-22	1.78896e-21	0.103559	0.079816	0.0750874	-0.201473	0.0850559	0.103559
AC062021.1	411	1.72371e-39	5.25356e-38	0.112082	0.0986062	0.104545	0.112082	0.0616501	0.0954687
CU633906.2	412	1.4002e-54	6.40133e-53	0.306643	0.183686	0.306643	0.108362	-0.582194	-0.103869
UBR2	412	4.5163e-28	9.31893e-27	0.312377	0.122407	0.092884	-0.109375	0.312377	0.247942
DACH2	412	2.05076e-45	7.50977e-44	0.274947	0.274947	0.203346	0.273429	0.18027	0.275797
AC099792.1	413	1.94533e-54	8.85201e-53	0.519239	0.144459	0.519239	0.340396	0.371785	0.300255
LRRTM3	414	1.26157e-41	4.1428e-40	0.149013	0.149013	0.148456	0.0949132	0.114311	0.174754
ZC3H12B	414	9.27078e-56	4.41781e-54	0.242556	0.242556	0.193687	0.1092	0.175681	0.247856
DENND5B	415	1.06442e-55	5.0558e-54	0.370812	0.370812	0.421728	0.283491	0.181249	0.48346
PBX1	415	2.95884e-54	1.34221e-52	0.572497	-0.0831334	0.572497	0.41652	0.328538	-0.101585
RBM4	415	5.87936e-40	1.83395e-38	0.286588	0.286588	0.315452	0.35049	-0.0398334	0.201878
SH3RF3	416	4.85663e-39	1.46495e-37	0.303567	-0.173581	-0.0350079	0.303567	-0.240309	-0.110202
PCDHA5	416	7.9191e-46	2.94042e-44	0.136305	0.136305	0.133149	0.107429	0.12889	0.120617
TSEN2	417	5.18846e-39	1.56343e-37	0.260089	0.16234	0.216976	0.260089	0.13584	0.219063
ANKRD6	417	4.59489e-33	1.15104e-31	0.239954	0.11159	0.126381	0.239954	0.239005	0.275183
C8orf31	418	1.52593e-22	2.49985e-21	0.11805	0.0513485	0.0604985	0.0520027	0.0890787	0.11805
GNAS	419	6.06521e-39	1.82199e-37	0.35493	-0.490302	-0.251385	0.35493	-0.734031	-0.924115
ZFR2	419	7.70236e-39	2.30669e-37	0.149315	0.149315	0.140287	0.148588	0.124048	0.170271
SUSD4	420	9.89401e-34	2.5416e-32	0.173309	0.173309	0.16271	0.0663393	0.174551	0.238209
PLPPR5	420	6.88466e-39	2.06603e-37	0.216928	0.0923259	0.156922	0.216928	-0.0556844	0.197357
KIAA1109	420	1.08307e-27	2.19609e-26	0.288148	0.0855595	0.0338933	-0.130923	0.288148	0.00323143
RASAL2	421	2.34564e-55	1.09459e-53	0.364666	0.364666	0.131589	0.276381	0.014724	0.0657144
KCNB1	421	1.79473e-22	2.93364e-21	0.202434	0.0678605	0.116991	0.108645	0.122951	0.202434
STEAP4	421	3.88722e-39	1.17375e-37	0.138411	0.131328	0.138411	0.137454	0.109012	0.119172
FAM19A1	422	7.13612e-40	2.21182e-38	0.334725	0.262132	0.334725	0.329015	0.0870929	0.289775
PIK3C2B	422	1.5747e-45	5.79551e-44	0.22744	0.188337	0.22744	-0.482153	0.196183	0.175824
KCNIP1	423	3.00082e-53	1.33032e-51	0.502878	0.276445	0.502878	-0.192725	0.0982758	0.465022
UBE3C	423	1.0411e-38	3.10515e-37	0.310723	0.120479	0.114925	0.310723	-0.0515466	0.0244031
TFDP2	425	3.29453e-55	1.53251e-53	0.369358	0.369358	0.424419	0.203772	0.309814	0.285161
PIP4K2C	425	1.21849e-38	3.62685e-37	0.318943	0.178386	0.048679	0.318943	0.131896	0.300779
CALCOCO1	425	1.70644e-27	3.42576e-26	0.168679	0.0870818	0.0330361	-0.0249384	0.168679	0.151274
SIM2	425	1.54795e-38	4.59813e-37	0.186226	0.186226	0.211302	0.158203	0.170898	0.248586
PLCL2	426	6.4086e-54	2.87591e-52	0.279279	0.279279	0.280457	0.277171	-0.0496252	0.249178
SLC22A3	426	1.32409e-35	3.65141e-34	0.159284	0.130975	0.159284	0.0662569	0.150141	0.147186
FRG1KP	426	7.25023e-39	2.17351e-37	0.126477	0.126477	0.126005	0.0942168	0.10453	0.139798
MAGI1	427	8.78168e-53	3.85801e-51	0.552032	0.118662	0.552032	-0.253357	-0.133506	-0.160866
SRGAP2D	428	1.8175e-38	5.38242e-37	0.379474	0.296541	0.404995	0.379474	-0.309769	-0.744444
XRCC5	428	8.46047e-55	3.89222e-53	0.303072	0.303072	0.283604	0.209456	-0.138671	0.160552
ARHGEF12	429	2.70334e-38	7.98155e-37	0.359597	0.0224753	-0.033981	0.359597	0.0346932	-0.021471
C20orf194	429	2.61669e-27	5.20121e-26	0.324476	0.0373007	-0.0573579	-0.0559881	0.324476	0.00851477
GRID1-AS1	429	4.25043e-22	6.85953e-21	0.105092	0.0610992	0.0788863	0.0223441	0.0584629	0.105092
RPSA	430	2.75434e-38	8.12391e-37	0.272547	-0.06844	-0.069626	0.272547	-0.15665	-0.265687
KCNIP4-IT1	430	2.75197e-35	7.49721e-34	0.150528	0.150528	0.118898	0.0215575	0.112722	0.158349
NUPL2	431	1.83119e-54	8.34563e-53	0.312021	0.312021	0.378323	0.311392	0.178911	0.313102
NYAP2	431	2.65859e-46	9.97278e-45	0.176027	0.176027	0.16954	0.158947	0.115851	0.164422
AP002759.1	432	3.12875e-38	9.20966e-37	0.133935	0.109304	0.127494	0.133935	0.116804	0.117329
SH3GL3	433	3.07193e-22	4.98235e-21	0.158173	0.158173	0.159748	-1.07496	0.0886518	0.206441
TSPAN15	433	5.8272e-29	1.24542e-27	0.101216	0.101216	0.102521	-0.225958	0.106108	0.103575
TENM1	434	4.99919e-38	1.46271e-36	0.339582	-0.679228	-0.1538	0.339582	-0.856956	-0.910786
CCK	435	5.14963e-38	1.50523e-36	0.104949	0.0704557	0.0818613	0.104949	0.0754562	0.0630565
PURG	435	1.39323e-34	3.70923e-33	0.249042	0.149695	0.196965	0.249042	0.241659	0.180328
DIAPH2	436	5.47698e-38	1.59931e-36	0.384158	0.258793	0.0957464	0.384158	-0.0684072	0.174279
ZEB1-AS1	437	1.42483e-42	4.814e-41	0.272434	0.169861	0.272434	0.257212	0.0856212	-0.0108045
RPS3	439	6.45063e-38	1.87987e-36	0.261364	-0.0167185	-0.00316357	0.261364	-0.0318147	-0.196963
CMTM5	439	1.59782e-21	2.51483e-20	0.0781611	0.0649382	0.0609252	-0.0877461	0.0629313	0.0781611
OLFM2	440	6.60879e-38	1.92405e-36	0.34382	-0.146964	0.206702	0.34382	0.0160305	0.398646
GTF2IRD2B	440	1.62872e-26	3.14137e-25	0.29892	0.0560469	0.157721	0.0582806	0.29892	0.357093
GBF1	440	6.54455e-54	2.93242e-52	0.351399	0.351399	0.356448	0.173119	0.232424	0.386571
MXD4	441	1.42575e-28	3.00332e-27	0.151575	0.0804426	0.0776154	0.151575	0.160341	0.178198
TBX5	441	1.03188e-51	4.41399e-50	0.304094	0.157697	0.304094	-0.0398198	0.128532	0.130345
TMEM169	441	1.03562e-53	4.62615e-52	0.174853	0.174853	0.163321	0.119751	0.132845	0.128084
ZNF433-AS1	441	8.19991e-38	2.3849e-36	0.207357	0.0529262	0.0120432	0.207357	-0.0127262	-0.102968
AZIN1-AS1	442	1.90001e-21	2.97923e-20	0.367343	0.0944781	0.204093	0.0658314	0.160442	0.367343
CHEK1	444	1.76326e-37	5.09293e-36	0.249327	0.137925	0.197888	0.249327	-1.033	-0.558734
AC241585.2	444	2.24415e-21	3.50009e-20	0.301061	0.0796647	0.0414567	0.10302	0.177649	0.301061
SLC6A6	444	3.74775e-34	9.8611e-33	0.113514	0.113514	-0.038118	-0.0280693	0.110525	0.104532
RNF24	445	2.24806e-37	6.4804e-36	0.367269	-0.0443129	-0.151043	0.367269	-0.173047	-0.0108481
ANKS1A	445	2.58517e-26	4.95671e-25	0.302839	0.129323	0.159723	0.0862564	0.302839	0.169463
RPS6KL1	445	3.19798e-51	1.35412e-49	0.180508	0.140443	0.180508	0.0239212	0.0568146	0.117204
TFEB	445	2.34232e-21	3.64931e-20	0.101499	0.0412514	0.00423544	-0.309386	0.0492902	0.101499
KAT6B	446	9.25527e-33	2.30468e-31	0.340447	0.227072	0.340447	0.107435	0.331452	0.186258
AMZ1	446	1.02366e-34	2.73527e-33	0.219893	0.178977	0.206816	0.219893	0.165368	0.261205
CLVS1	447	8.51244e-51	3.55808e-49	0.327423	0.134407	0.327423	0.0459941	-0.0956856	0.061819
NOL4L	447	1.00614e-34	2.69339e-33	0.214546	0.214546	0.251128	-0.0795165	0.204552	0.305775
EIF4EBP1	447	4.88204e-37	1.39769e-35	0.142561	0.0853833	0.0580732	0.142561	-0.0550394	0.0725081
B4GALNT1	448	5.01512e-37	1.43438e-35	0.266997	0.217024	0.16415	0.266997	-0.0748755	0.186669
ARHGAP31	449	1.84672e-50	7.69704e-49	0.446095	-0.073662	0.446095	0.193383	0.200984	0.386359
LINC02268	450	8.2957e-25	1.49277e-23	0.1153	0.1153	0.121105	0.0606911	0.123308	0.142843
KMT2C	451	6.79443e-47	2.58852e-45	0.221213	0.221213	0.278182	0.175926	0.13305	0.368014
NKAIN1	451	8.4411e-52	3.63203e-50	0.182723	0.182723	0.190989	0.0686686	0.102112	0.170089
NTN1	452	3.30921e-21	5.10946e-20	0.384543	0.160076	0.0535725	0.230236	0.0558482	0.384543
CMIP	453	1.73794e-40	5.51523e-39	0.285964	0.285964	0.0726589	0.335411	0.192164	0.400707
TRERF1	454	1.25382e-49	5.14525e-48	0.335251	0.194807	0.335251	0.202559	0.0765301	0.209699
GAB2	454	9.3515e-26	1.75395e-24	0.338858	0.12773	0.0772701	-0.246783	0.338858	-0.0953052
USP49	454	1.05528e-52	4.62223e-51	0.298173	0.298173	0.296031	0.212118	-0.0491531	0.236688
MIR137HG	455	3.39653e-37	9.74304e-36	0.152483	0.152483	0.0371241	0.122886	0.130974	0.156163
ONECUT2	455	2.12262e-36	5.96596e-35	0.15389	0.117686	0.146526	0.15389	0.0362312	0.0940149
LINC01748	455	1.54876e-49	6.3378e-48	0.459063	0.0834647	0.459063	0.178482	0.358517	0.450989
AK9	455	9.47631e-26	1.77508e-24	0.225601	0.170446	0.150605	0.0461967	0.225601	-0.274002
RAPH1	456	2.36194e-36	6.61954e-35	0.3749	0.231764	-0.00440634	0.3749	-0.0771921	-0.00455303
DENND1B	457	2.62165e-36	7.33336e-35	0.319159	0.21619	0.275905	0.319159	0.198995	0.194378
GDNF-AS1	457	2.67884e-52	1.16637e-50	0.165699	0.165699	0.156649	0.0977608	0.0979396	0.158448
GABBR1	458	2.56315e-24	4.52869e-23	0.267504	-0.23902	0.0847695	0.267504	0.113292	0.408816
AL133325.3	459	9.90052e-38	2.87666e-36	0.106919	0.106919	0.104371	0.0497637	0.0842563	0.110557
RIMKLB	459	3.2561e-36	9.09935e-35	0.319762	-0.0799184	0.157396	0.319762	-0.14142	-0.0232213
TCF7L2	461	3.92138e-36	1.09376e-34	0.369635	-0.103919	0.125499	0.369635	-0.0246002	-0.0627515
BCL6	462	1.84562e-25	3.41347e-24	0.212876	0.0198782	-0.457971	0.159282	0.212876	0.149967
SNRK	462	6.39471e-42	2.11177e-40	0.305543	0.180195	0.305543	0.281521	0.00457379	0.0961387
CACNA1D	462	1.86948e-48	7.46235e-47	0.430466	0.20485	0.430466	0.141914	-0.0368796	0.409015
FAM124A	462	4.97326e-21	7.60652e-20	0.112908	0.0881097	0.0371138	-0.539536	0.0953104	0.112908
LCOR	463	5.15256e-52	2.23346e-50	0.349622	0.349622	0.340266	-0.0385962	0.222112	0.2898
FZD3	463	4.82828e-36	1.34543e-34	0.259231	-0.00890736	-0.0311109	0.259231	0.0381053	0.0680914
AC020928.1	463	7.52743e-29	1.60062e-27	0.168791	0.168791	0.132258	0.107414	0.193102	0.273217
RAPGEF4	463	2.20323e-48	8.78261e-47	0.449471	0.229228	0.449471	0.174635	0.0161	0.37651
AGAP1	464	3.41765e-48	1.35681e-46	0.497659	0.275363	0.497659	-0.474471	-0.18281	0.175739
BTBD8	464	2.23184e-25	4.10702e-24	0.20498	0.0964806	0.129146	-0.291621	0.20498	0.216116
ADGRA1	464	4.84199e-42	1.60626e-40	0.137852	0.12427	0.137852	0.129691	0.09483	0.117925
LRRC74A	464	2.33629e-28	4.89316e-27	0.104858	0.104858	0.108299	0.0554613	0.106528	0.11273
TOM1L2	465	2.3249e-25	4.2702e-24	0.270654	0.0881736	-0.00252496	-0.201368	0.270654	0.212243
KIAA1958	466	3.78216e-48	1.49746e-46	0.445509	0.231957	0.445509	0.0378722	0.147277	0.146357
TBPL1	466	7.69371e-49	3.0837e-47	0.251994	0.251994	0.273395	0.24822	0.215433	0.178325
RPL14	467	7.46393e-36	2.07592e-34	0.253716	-0.132701	-0.127132	0.253716	-0.15069	-0.348626
AC018730.2	467	5.25785e-48	2.07052e-46	0.336274	0.219233	0.336274	0.0851582	0.122889	0.128813
SPIRE2	467	3.71508e-22	6.0055e-21	0.192914	0.155768	0.18691	0.192914	-0.144663	0.292951
AC140134.1	468	2.53114e-37	7.28207e-36	0.24005	0.24005	0.263386	-0.256027	0.282014	0.142813
SYN3	468	6.43988e-40	2.00163e-38	0.302364	0.302364	0.317326	0.302958	0.0872382	0.330649
WASF1	469	9.17845e-52	3.93195e-50	0.270504	0.270504	0.209076	0.0517384	0.196099	0.278247
TANC2	469	8.17975e-48	3.2125e-46	0.462483	0.146621	0.462483	0.109351	0.00614437	0.41161
AC092691.1	469	8.39413e-36	2.33021e-34	0.469435	-0.450527	-0.478375	0.469435	-0.312163	0.469583
SPPL3	469	4.62772e-43	1.57812e-41	0.294881	0.294881	0.260798	-0.0396612	0.316956	0.186395
IQSEC3	470	1.9237e-25	3.55113e-24	0.0791046	0.0751159	0.0775088	0.0791046	0.0543842	0.0807546
NGLY1	470	1.8665e-42	6.29171e-41	0.315883	0.315883	0.264126	0.340503	0.187789	0.0295833
SLC17A6	471	1.63067e-20	2.4405e-19	0.0526637	0.0453242	0.0459325	0.0487189	0.0424022	0.0526637
WRN	472	1.35474e-35	3.7289e-34	0.334016	0.0729884	0.0490753	0.334016	-0.36413	0.0946079
MBTD1	472	1.6436e-44	5.84328e-43	0.287033	0.287033	0.277165	-0.0194208	0.293832	0.33106
TRAK1	473	4.45147e-33	1.11703e-31	0.377519	-0.0130153	0.377519	0.221745	0.350258	0.300648
CNKSR2	473	2.01787e-35	5.51269e-34	0.266723	0.0904646	0.223783	0.266723	-0.0279576	0.155298
EVI5	474	1.18476e-24	2.12537e-23	0.34121	-0.173332	-0.0640751	-0.275839	0.34121	0.232528
PXK	474	1.96498e-20	2.92587e-19	0.268634	0.152418	-0.00318036	-0.743543	0.142399	0.268634
CORO1C	474	6.91541e-51	2.90716e-49	0.386031	0.386031	0.458066	0.34242	0.248666	0.165221
IDH1	474	2.35481e-35	6.42719e-34	0.241682	0.113101	0.118868	0.241682	0.162815	0.00769555
NOMO3	475	6.96417e-51	2.92345e-49	0.284176	0.284176	0.249182	0.0528242	0.192163	0.343354
NONO	475	2.8419e-35	7.735e-34	0.255726	0.10756	0.138228	0.255726	-0.20972	-0.159425
SLC25A27	475	2.57824e-24	4.5526e-23	0.204303	0.159748	0.204303	-0.153628	0.217154	0.297223
RPS19	476	3.0393e-35	8.25689e-34	0.298025	-0.560614	-0.479015	0.298025	-0.586278	-0.8204
KCNQ5	476	1.97495e-47	7.65364e-46	0.528423	0.347594	0.528423	0.294752	0.00405095	0.447064
GABARAPL1	476	3.1815e-20	4.69428e-19	0.11943	0.069884	0.0483494	0.0183647	0.0955136	0.11943
SORCS3	477	3.27809e-20	4.83192e-19	0.422064	0.10104	-0.114147	0.0117067	0.190389	0.422064
CHCHD3	477	3.90224e-35	1.05718e-33	0.316281	0.0960185	0.139669	0.316281	-0.285196	-0.0645895
SLC6A1	477	2.69889e-47	1.04316e-45	0.334922	-0.241986	0.334922	-0.131571	0.0947377	0.179398
AL139383.1	478	3.3236e-20	4.89653e-19	0.298089	0.116355	0.174415	-0.19936	0.0659821	0.298089
BAHCC1	479	2.13275e-38	6.30961e-37	0.163548	0.163548	0.134253	0.0601445	0.164224	0.155361
PPP2R5E	479	4.39947e-35	1.18969e-33	0.359184	0.26117	0.30145	0.359184	0.047252	-0.417435
LINC01102	479	3.2124e-47	1.23836e-45	0.235603	0.186216	0.235603	-0.0361613	0.152023	0.203601
PSEN1	481	3.0099e-24	5.29883e-23	0.287913	0.206875	0.185911	-0.568647	0.287913	0.216592
PDE7B	482	7.3149e-35	1.96535e-33	0.282049	-0.301495	0.0606993	0.282049	-0.508259	-0.870134
SYT16	483	5.42873e-45	1.96098e-43	0.279737	0.24444	0.279737	0.250818	0.122269	0.241825
PLPP4	483	7.47346e-22	1.19359e-20	0.107187	0.107187	0.0706556	0.0633206	0.118493	0.13191
FAM107B	484	3.1589e-50	1.30916e-48	0.300434	0.300434	0.32195	-0.738869	0.218502	0.297432
TPCN2	485	1.97136e-27	3.94258e-26	0.153767	0.12071	0.0659677	0.153767	0.128441	0.184434
ZNF711	485	6.29214e-40	1.95853e-38	0.250227	0.204471	0.250227	0.229834	0.0773983	0.13615
AP000842.3	485	7.22827e-25	1.3039e-23	0.0640517	0.0626059	0.0640517	0.062057	0.0634231	0.0596665
UBP1	486	1.77025e-39	5.38416e-38	0.25192	0.25192	0.189746	0.280787	0.125622	0.103342
ZNF66	486	1.60226e-46	6.06477e-45	0.309088	0.246999	0.309088	0.23091	-0.57807	-0.378349
NOMO2	486	9.33161e-50	3.83474e-48	0.292031	0.292031	0.248134	0.0233235	0.20289	0.373642
FXYD2	487	8.78075e-20	1.26872e-18	0.0398784	0.0325239	0.0302317	0.0199632	0.0276781	0.0398784
RBFOX2	488	1.00393e-34	2.68993e-33	0.330639	-0.144973	0.10126	0.330639	-0.47671	-0.425925
ANKIB1	489	1.69734e-23	2.88903e-22	0.297717	0.199127	0.178225	-0.298221	0.297717	0.15685
ARHGEF9	489	3.60696e-46	1.34612e-44	0.310191	0.208421	0.310191	0.233682	0.137341	0.287716
AC009227.1	489	4.74923e-33	1.18869e-31	0.0915611	0.0881565	0.0915611	0.0705833	0.0727877	0.089306
AIM2	489	1.02317e-34	2.73527e-33	0.118536	0.106158	0.0951061	0.118536	0.0321378	0.0811463
ILDR2	491	7.62332e-44	2.65221e-42	0.326335	0.230137	0.326335	0.273294	-0.0318641	0.290194
LINC-PINT	491	3.77946e-20	5.55136e-19	0.198108	-0.00256137	-0.100928	0.0683587	0.198108	0.283504
ARL17B	491	3.84449e-34	1.01065e-32	0.231195	0.231195	0.299695	0.0230707	0.277009	-0.0490176
REEP2	492	1.35623e-34	3.61403e-33	0.127417	0.0286683	0.0158891	0.127417	0.0647243	0.0312489
COL20A1	492	9.20225e-30	2.03207e-28	0.103342	0.0966368	0.103342	0.00286324	0.0578074	0.10343
SKOR2	493	8.05341e-46	2.9865e-44	0.168089	0.147834	0.168089	-0.0479333	0.107691	0.149353
LCORL	494	2.74262e-49	1.11608e-47	0.303573	0.303573	0.249504	0.206702	-0.272723	-0.81445
CBWD5	495	5.49836e-45	1.98368e-43	0.297504	0.297504	0.2843	0.21828	0.239857	0.414014
ATP1B3	495	2.06885e-34	5.49795e-33	0.273917	0.185888	0.0544811	0.273917	-0.126487	0.0908323
RCBTB1	495	1.47893e-45	5.44988e-44	0.288274	0.202446	0.288274	-0.317183	0.140868	0.200236
CCAR1	496	5.15092e-49	2.08164e-47	0.292415	0.292415	0.335452	0.183037	0.235848	-0.0467597
BAGE2	496	7.19606e-26	1.36278e-24	0.111547	0.111547	0.104531	0.0894362	0.0809434	0.129913
SNHG17	497	4.19293e-34	1.09831e-32	0.194875	0.00651172	0.0747763	0.194875	-0.193207	-0.037007
SMPD3	497	5.47676e-49	2.20419e-47	0.165955	0.165955	0.159288	0.102811	0.132377	0.159881
JPT1	498	5.08643e-34	1.32997e-32	0.19246	0.0758267	0.0990537	0.19246	-0.0287042	-0.864312
TCF4	499	3.81333e-45	1.38429e-43	0.467005	0.180869	0.467005	0.27613	0.116812	-0.0776538
PDE3B	499	5.62088e-34	1.46579e-32	0.250484	0.0325165	0.148904	0.250484	-0.30302	-0.451709
RPS21	500	6.6099e-34	1.71758e-32	0.248956	-0.353428	-0.362458	0.248956	-0.389619	-0.500018
BAZ2B	500	2.48163e-37	7.14666e-36	0.390211	0.100767	0.390211	-0.0446017	0.337391	0.195913
GRIP2	500	1.02992e-19	1.48372e-18	0.0682035	0.0642713	0.0637411	0.0682035	0.0417677	0.0719631
RTN4	501	8.28763e-49	3.31721e-47	0.326161	0.326161	-0.00898195	-0.303264	0.273503	0.210304
SPTBN2	501	2.13367e-36	5.99126e-35	0.157229	0.157229	0.169475	0.171355	0.0386037	0.176381
NOD2	501	2.1121e-19	3.00136e-18	0.0444645	0.0369574	0.0358256	0.0286423	0.0328313	0.0444645
LINC02391	502	5.19951e-34	1.35833e-32	0.195341	0.178252	0.191538	0.195341	0.142806	0.123826
EXOG	503	7.40237e-34	1.91839e-32	0.238905	0.163785	0.175216	0.238905	-0.0393595	0.080077
LRSAM1	503	5.34026e-23	8.94394e-22	0.225179	0.069915	-0.0281543	0.0746944	0.225179	0.18576
GFPT2	504	3.55605e-29	7.69575e-28	0.188305	0.157141	-0.0872637	0.188305	0.182115	0.213243
RALGPS2	504	3.11981e-39	9.43975e-38	0.258054	0.258054	0.247582	0.228657	0.218584	0.366322
YPEL1	504	4.23394e-48	1.67181e-46	0.250052	0.250052	0.226887	0.0788686	-0.0151214	-0.266176
ARSG	505	8.4694e-34	2.18524e-32	0.204385	0.0344657	0.0329892	0.204385	-0.10816	0.177921
NECTIN1	506	6.69388e-35	1.80513e-33	0.130202	0.130202	0.122371	-0.0316696	0.098618	0.147031
KLHDC8A	506	9.97245e-34	2.55727e-32	0.196758	-0.495029	-0.163241	0.196758	-0.474732	-0.282153
NAIP	506	5.97829e-32	1.43376e-30	0.217793	0.217793	0.225135	-0.335602	0.267437	0.183376
RPL36	507	1.08512e-33	2.78016e-32	0.254696	-0.489992	-0.415081	0.254696	-0.477633	-0.606517
MGEA5	507	8.2491e-23	1.37293e-21	0.25256	0.138308	0.107008	0.0628968	0.25256	0.177881
GRAMD1B	507	1.32385e-44	4.72373e-43	0.292935	0.0155307	0.292935	0.209491	0.0596209	0.254586
ACACA	508	1.74896e-44	6.20275e-43	0.440603	0.194569	0.440603	0.214889	0.0273895	0.409072
SPCS2	509	1.39325e-33	3.55406e-32	0.259367	-0.0044147	-0.00321323	0.259367	-0.151136	-0.229084
FBXO21	509	1.1965e-33	3.06286e-32	0.244713	0.244713	0.233962	-0.00974835	0.163093	0.383664
LPIN1	509	1.3988e-30	3.19171e-29	0.168286	0.168286	0.0890524	0.139878	0.186046	0.227968
LINC02294	509	2.40663e-44	8.51458e-43	0.15549	0.113446	0.15549	0.134055	0.0514466	0.0941765
TBL1XR1	510	3.1039e-44	1.09682e-42	0.445061	0.223303	0.445061	0.171826	0.0976716	-0.214851
RAB3C	510	1.28337e-47	5.02006e-46	0.239054	0.239054	0.232104	0.15649	0.157908	0.171404
NPPA	510	4.81461e-19	6.71132e-18	0.0444204	0.0340963	0.0348817	0.00952366	0.0173491	0.0444204
CXADR	511	5.87268e-43	1.99779e-41	0.247663	0.247663	0.13901	-0.155705	0.21111	0.312903
LMNB1	511	1.7383e-33	4.41501e-32	0.238676	0.12343	0.179838	0.238676	-1.12844	-1.64085
CTNNA3	512	5.63728e-19	7.82454e-18	0.372595	0.186462	0.238011	-1.25496	0.269593	0.372595
LRRC37A3	512	5.38498e-37	1.53866e-35	0.323753	0.209936	0.323753	-0.0812739	0.263775	-0.0204827
ANKFN1	513	8.64172e-31	1.98624e-29	0.331389	0.00954806	0.202174	0.331389	0.303874	0.449129
NEXMIF	514	1.83168e-47	7.1173e-46	0.270524	0.270524	0.234193	0.245302	0.0771831	0.290885
PSMG4	514	1.30207e-22	2.1403e-21	0.263409	0.169542	0.151624	0.157943	0.263409	0.30374
CIT	515	2.48448e-33	6.28293e-32	0.236773	0.143044	0.164758	0.236773	-0.720124	-2.1351
ADGRG1	516	6.33589e-19	8.7651e-18	0.311533	-0.0726016	0.159712	0.0835299	-0.0646396	0.311533
PCDHB9	517	3.21416e-33	8.10715e-32	0.145779	0.0879399	0.11635	0.145779	0.12835	0.0305446
RPS8	518	3.23983e-33	8.16487e-32	0.217552	-0.144835	-0.13535	0.217552	-0.176037	-0.378088
STXBP5	518	3.34783e-47	1.28887e-45	0.265897	0.265897	0.184014	0.0528024	0.207612	0.302145
CCNG2	518	9.13853e-30	2.02104e-28	0.13616	0.13616	0.0508534	0.0941578	0.145359	-0.197798
LRP5	518	9.44496e-44	3.27817e-42	0.318769	0.143001	0.318769	0.170937	0.0627259	-0.0318573
EPM2A	519	9.85515e-44	3.41649e-42	0.341935	0.239706	0.341935	0.283229	0.105095	0.313736
AP001978.1	519	3.3711e-33	8.48108e-32	0.0961865	0.0777518	0.0862079	0.0961865	0.0797839	0.0734939
CELSR3	520	1.2403e-33	3.16666e-32	0.107198	0.107198	0.100942	0.114079	0.0741635	0.0958423
ACVR2A	520	4.01755e-47	1.53861e-45	0.270463	0.270463	0.228929	0.231884	0.197834	0.207088
ABI1	521	3.09038e-22	5.0095e-21	0.259959	0.0982172	0.0948993	0.186896	0.259959	0.241918
KIF21B	522	1.1488e-27	2.32613e-26	0.105788	0.0574377	0.105788	0.0883332	0.0532076	0.113685
HS6ST3	523	4.57841e-33	1.1479e-31	0.233785	0.163811	0.103556	0.233785	-0.0146401	0.203822
TSNARE1	523	4.20273e-22	6.78629e-21	0.154216	0.117731	0.0818817	0.0447252	0.154216	0.132738
MCF2L	523	1.82705e-43	6.29654e-42	0.232762	0.103197	0.232762	-0.236875	0.059838	0.115191
AC079363.1	523	9.63745e-19	1.32448e-17	0.0594023	0.0462668	0.0362414	0.0425856	0.037767	0.0594023
GCNT2	524	1.90702e-43	6.5644e-42	0.26625	0.187463	0.26625	0.154046	0.0981193	0.0992582
AC012213.1	524	1.03138e-27	2.09273e-26	0.0737933	0.071261	0.066236	0.0737933	0.0443714	0.0719663
AP003900.1	524	5.27042e-27	1.03773e-25	0.10012	0.096872	0.09995	0.10012	0.0953657	0.08489
LRIG1	525	4.81641e-33	1.20447e-31	0.37304	-0.348627	-0.401391	0.37304	-0.0642456	-0.261875
PCNX1	527	5.41132e-33	1.35094e-31	0.314638	0.144303	0.214841	0.314638	0.128046	-0.0470984
ZNF248	527	2.37287e-32	5.80015e-31	0.247464	0.247464	0.183446	0.11016	0.259208	0.354355
SRGAP2B	528	3.18148e-33	8.03166e-32	0.30413	0.30413	0.398809	0.353784	-0.32459	-0.821286
BCAS3	528	8.24212e-22	1.31349e-20	0.35055	-0.0116929	0.102862	-0.27463	0.35055	-0.0532083
TVP23A	528	3.19927e-21	4.95278e-20	0.159193	0.159193	0.0830815	0.120054	0.205334	0.280619
CCDC91	530	1.48765e-18	2.02829e-17	0.500558	0.0847283	0.289606	0.201183	0.263268	0.500558
CDKN2A	531	8.01504e-33	1.99755e-31	0.0781924	0.0163399	0.0121997	0.0781924	-0.030948	0.0034875
WSCD1	532	5.24195e-43	1.7855e-41	0.285195	0.154709	0.285195	0.18751	-0.0116124	0.141062
SF3B3	533	1.4449e-32	3.58273e-31	0.264749	0.124156	0.1146	0.264749	-0.208615	-0.195324
BCL2L14	533	6.11779e-43	2.07657e-41	0.315077	0.0961635	0.315077	0.213169	0.145424	0.0863852
AKAP12	535	1.51511e-32	3.75048e-31	0.221118	-0.338808	-0.962219	0.221118	-0.641146	-0.41797
FAM66E	535	1.87198e-32	4.60657e-31	0.152555	0.152555	0.135521	-0.0766537	0.149404	0.202447
BICD1	536	1.519e-32	3.75691e-31	0.326431	-0.111541	-0.245129	0.326431	-0.260589	0.0365082
SGSM1	537	2.01141e-18	2.72462e-17	0.177097	-0.00120193	0.0681508	-0.162168	0.0823646	0.177097
ZNF578	537	4.55484e-44	1.6018e-42	0.209173	0.209173	0.233679	0.144578	0.190758	0.185127
ADGRG7	537	1.73261e-32	4.27081e-31	0.125697	0.112089	0.12342	0.125697	0.10126	0.0525117
PNISR	538	1.58953e-21	2.50448e-20	0.233948	0.0614701	0.0660424	-0.0877184	0.233948	0.0171928
NBPF9	538	1.74245e-32	4.29144e-31	0.259685	0.1827	0.154009	0.259685	0.0703498	0.241522
ZNF253	538	1.18995e-42	4.02506e-41	0.282012	0.177851	0.282012	0.0786384	-0.0141699	-0.0511104
TCEAL2	539	2.07172e-32	5.08955e-31	0.117812	0.0797182	0.0757775	0.117812	0.043964	0.0884291
LRRFIP1	540	2.16004e-32	5.30206e-31	0.316476	0.142663	0.163012	0.316476	0.101763	0.279897
ZER1	540	1.93491e-21	3.0307e-20	0.207946	0.101924	0.115089	-0.119271	0.207946	0.214066
TET2	541	1.65429e-33	4.20894e-32	0.248414	0.248414	0.296392	0.124627	0.287671	0.359761
FAM184B	542	2.4965e-18	3.37235e-17	0.26966	0.0669139	-0.0593546	0.156887	0.0559588	0.26966
EXOC2	542	3.51673e-45	1.27821e-43	0.272104	0.272104	0.23808	0.168837	0.222347	0.182754
FNBP1L	542	2.27392e-32	5.57224e-31	0.271008	-0.249207	-0.0604292	0.271008	-0.409306	-0.272639
ENTPD3-AS1	543	2.11139e-21	3.30006e-20	0.247091	0.0946375	0.092942	-0.214771	0.247091	0.116017
NLGN3	544	4.61891e-42	1.53399e-40	0.222588	0.0441594	0.222588	-0.0614519	-0.0374692	0.0780527
NFAT5	544	2.15215e-21	3.36019e-20	0.284125	0.0611149	-0.177332	0.203605	0.284125	0.272623
LRCH2	544	1.58872e-22	2.60125e-21	0.167725	0.167725	0.142923	0.106871	0.176996	0.288066
AC079781.5	545	2.82947e-32	6.88175e-31	0.357466	0.0874136	0.16726	0.357466	0.153069	0.434904
EPB41L5	545	3.32674e-23	5.60375e-22	0.197043	0.197043	0.215215	0.219719	0.263215	0.116806
SLC35E3	545	2.62776e-32	6.41247e-31	0.346163	0.169307	0.135717	0.346163	-0.19611	-0.121693
TRIM44	546	6.30809e-42	2.08552e-40	0.406177	0.301924	0.406177	0.0416523	0.0867182	0.34325
KCNH2	546	3.02625e-37	8.69795e-36	0.151989	0.127935	0.151989	0.0767026	0.128816	0.153287
TBC1D9	546	1.01354e-44	3.63866e-43	0.222565	0.222565	0.234624	0.139162	0.099143	0.248597
RAVER2	546	2.63464e-32	6.42391e-31	0.212879	-0.0656821	0.0499627	0.212879	-0.100054	-0.00806041
ELF2	547	1.09995e-44	3.94406e-43	0.304106	0.304106	0.0284424	-0.38319	0.0662951	0.248361
SCN8A	547	2.70807e-32	6.59197e-31	0.282511	0.0911907	0.107154	0.282511	-0.185129	0.167804
AC007751.2	547	3.01784e-31	7.08091e-30	0.0829272	0.0829272	0.0778159	0.0836159	0.0320474	0.080381
AL133346.1	548	3.01079e-18	4.05397e-17	0.120041	0.0773798	0.0949132	-0.0301187	0.100764	0.120041
GRIN2B	549	3.5077e-32	8.49601e-31	0.291083	0.256766	0.168757	0.291083	0.196212	0.286926
BCL7A	549	1.27737e-41	4.18998e-40	0.206346	0.151723	0.206346	0.082694	0.0340064	0.150095
ZNF135	549	2.90891e-21	4.51521e-20	0.206182	0.0980917	0.12548	-0.21735	0.206182	0.0539685
THY1	550	4.08081e-32	9.85153e-31	0.132777	0.0877497	0.105554	0.132777	0.0558416	0.095997
PCDHB2	550	3.63598e-22	5.88414e-21	0.0869663	0.0869663	0.0874718	0.0878933	0.100639	0.0717149
MYO5A	551	3.29375e-44	1.16111e-42	0.330587	0.330587	0.326072	-0.425717	0.247329	0.283585
FAM182B	551	3.27777e-21	5.06626e-20	0.238386	-0.0419017	-0.136563	0.108022	0.238386	0.319004
PCSK2	551	2.534e-41	8.26558e-40	0.24506	0.201093	0.24506	-0.00572717	0.146568	0.0286863
GABPB1-AS1	551	3.88323e-18	5.19522e-17	0.419966	0.0335157	0.181505	0.0294596	0.216324	0.419966
AF131215.4	551	4.30319e-32	1.03713e-30	0.17716	0.0951563	0.103626	0.17716	0.0830268	0.056952
ADAM23	552	6.44295e-32	1.54393e-30	0.282803	0.0971632	-0.0875231	0.282803	0.0961005	0.335569
ATF7IP	552	2.83853e-41	9.23832e-40	0.40611	0.102909	0.40611	0.194612	-0.0605426	-0.495882
ZNF827	553	4.39178e-32	1.0576e-30	0.361862	0.173805	0.327009	0.361862	0.221284	0.30572
AC068643.1	553	3.11831e-32	7.56539e-31	0.124836	0.116972	0.124836	0.109764	0.111238	0.111861
RPL9	554	4.58245e-32	1.10261e-30	0.242795	-0.179888	-0.201628	0.242795	-0.174504	-0.216471
NUTM2B-AS1	554	2.23156e-42	7.50495e-41	0.296957	0.296957	0.240444	-0.129371	0.281028	0.215609
R3HDM1	554	3.29051e-41	1.06856e-39	0.391676	0.27527	0.391676	0.32209	0.0343735	-0.123418
PAXBP1	554	6.42952e-44	2.24489e-42	0.274909	0.274909	0.221037	0.195926	-0.0173961	0.237229
TAMM41	555	1.69204e-23	2.8817e-22	0.262572	0.184176	0.202543	0.262572	0.27188	0.192355
SNX30	556	1.11481e-43	3.86016e-42	0.297865	0.297865	0.290796	-0.285212	0.182489	0.234572
RNFT2	557	3.92741e-41	1.27115e-39	0.269257	0.167756	0.269257	0.23174	-0.0467178	-0.600077
DCAF1	557	1.30934e-43	4.52838e-42	0.312971	0.312971	0.308233	0.293694	0.0755856	0.178943
BRWD1	558	1.60794e-43	5.54795e-42	0.27555	0.27555	0.244699	0.142149	0.146185	0.310648
CU638689.4	558	5.6495e-41	1.82047e-39	0.262102	0.167635	0.262102	0.0795436	-0.572939	-0.105225
AOC1	558	4.7765e-18	6.35831e-17	0.061614	-0.0174442	0.0345182	-0.00573289	0.0202097	0.061614
RNGTT	559	9.81365e-32	2.34016e-30	0.318257	0.167132	0.114622	0.318257	-0.205795	-0.266099
FBXO25	559	5.07367e-18	6.74775e-17	0.199782	0.0593071	-0.00607651	-0.0199616	0.0804487	0.199782
ARHGAP35	560	1.92965e-43	6.63449e-42	0.292162	0.292162	0.34656	0.146985	0.110482	-0.00608516
AC105233.5	560	1.11337e-31	2.64847e-30	0.264805	0.0933932	-0.0180423	0.264805	-0.071847	0.252338
DNAH10	560	3.08297e-32	7.48587e-31	0.148134	0.148134	0.110616	0.0818404	0.139884	0.135375
N4BP2L2	561	6.09614e-21	9.29964e-20	0.289385	-0.0629476	-0.21746	-0.560925	0.289385	0.220328
SLC26A10	561	1.82266e-25	3.37526e-24	0.0935714	0.0935714	0.0823321	0.0899158	0.0569465	0.112899
TTC9B	562	1.65989e-40	5.27901e-39	0.144915	0.11512	0.144915	0.117542	0.0573967	0.123146
HBB	563	6.50601e-21	9.90938e-20	0.209463	0.0203561	0.0117794	-0.160869	0.209463	0.169286
YBX1	563	1.51056e-31	3.57006e-30	0.22425	-0.100336	-0.0304472	0.22425	-0.265562	-0.474161
AL603839.3	563	2.20852e-20	3.27516e-19	0.130603	0.130603	0.134715	0.00793184	0.160566	0.20928
CRISPLD2	563	2.68283e-40	8.46784e-39	0.264745	0.0599298	0.264745	-0.239934	-0.00227523	0.244461
IP6K2	564	6.31791e-31	1.459e-29	0.217249	0.217249	0.206615	0.238308	0.233382	0.10998
FLRT1	564	6.81302e-18	8.96726e-17	0.0384935	0.0339432	0.0334062	0.0268931	0.0296038	0.0384935
KIF21A	565	1.73547e-31	4.09831e-30	0.358109	-0.0826722	0.199348	0.358109	-0.310792	-0.558376
UNC13A	566	3.09693e-19	4.3669e-18	0.165872	0.127373	0.165487	0.165872	0.0298053	0.244607
GNAO1	566	1.48269e-30	3.37603e-29	0.258627	0.154122	0.258627	-0.277875	0.232052	0.292516
AGAP2-AS1	566	2.01086e-31	4.74483e-30	0.0876919	0.0180462	0.0137746	0.0876919	-0.0803649	-0.0107812
SIPA1L3	567	5.65067e-40	1.76827e-38	0.397435	0.141888	0.397435	0.155287	-0.128787	0.0274699
AL079343.1	567	2.03381e-31	4.79509e-30	0.114171	0.0536323	0.0874673	0.114171	-0.00325547	0.0214503
AC006058.4	567	4.29081e-18	5.7248e-17	0.0400038	0.0380928	0.030621	0.0279485	0.0400038	0.0400038
GRIK5	568	2.21515e-31	5.21845e-30	0.253535	-0.0404685	0.0707253	0.253535	0.0578324	0.0799526
SHC2	568	8.9578e-18	1.1706e-16	0.195281	-0.0204638	-0.0740263	0.0421814	0.0464974	0.195281
ATXN3	569	1.14071e-20	1.71953e-19	0.209673	0.11724	0.0604689	0.0345378	0.209673	0.162387
KLHL3	569	5.52263e-18	7.31492e-17	0.265316	0.095893	0.181303	-0.199867	0.165789	0.265316
AC007608.1	569	6.44428e-40	2.00163e-38	0.104375	0.0974217	0.104375	0.0484668	0.0736664	0.0759848
SIX1	570	2.63873e-31	6.19635e-30	0.0970564	0.0817567	0.0830185	0.0970564	0.0643639	0.0562769
EFCAB13	570	1.26653e-20	1.90428e-19	0.225872	0.147468	0.0584021	-0.122592	0.225872	0.271431
CKB	571	3.30619e-31	7.73885e-30	0.237609	-0.558358	-0.102343	0.237609	-0.555869	-0.775753
CHD6	571	8.42505e-23	1.40062e-21	0.243897	0.117649	0.23298	0.243897	0.275834	-0.0742431
VEZT	572	1.1038e-39	3.39601e-38	0.268286	0.268286	0.311125	0.187107	0.26804	0.298731
AC090692.1	572	7.98905e-40	2.47095e-38	0.167196	0.12599	0.167196	0.107088	0.0501298	0.119874
PRKAG2	573	4.11229e-31	9.59502e-30	0.223286	0.0264169	-0.0132841	0.223286	0.0600026	0.235594
AUH	573	1.29334e-20	1.9436e-19	0.237342	0.0191958	-0.0610524	-0.114183	0.237342	0.225484
MICAL1	574	8.51554e-28	1.73145e-26	0.119162	0.119162	0.130034	0.111407	0.0859957	0.155391
CNBD1	574	2.48234e-39	7.52649e-38	0.231198	0.231198	0.248785	0.19614	0.19957	0.240254
PLXNA4	575	1.36076e-20	2.04387e-19	0.264982	-0.128585	-0.0644445	0.0284179	0.264982	0.182323
MKLN1	575	5.71212e-31	1.32329e-29	0.27625	-0.30409	-0.206205	0.27625	-0.176847	-0.186833
HDAC5	576	1.29116e-18	1.76533e-17	0.143988	0.143988	0.120656	-0.123463	0.181263	0.270335
CBR4	576	9.4513e-40	2.91397e-38	0.358495	0.228259	0.358495	0.0394431	0.199636	0.151546
OMG	576	7.01411e-35	1.888e-33	0.116002	0.116002	0.113116	0.0378936	0.108329	0.112002
SCN1A	576	5.89515e-31	1.36461e-29	0.150061	0.123572	-0.0488373	0.150061	0.13108	0.139059
RHEB	577	6.65317e-31	1.53521e-29	0.253251	-0.111509	-0.197639	0.253251	-0.359749	-0.849818
ATP6V0A1	577	4.10051e-23	6.88731e-22	0.175512	0.175512	0.064923	-0.0467581	0.232254	0.254335
KIF1B	578	1.02547e-39	3.15833e-38	0.370905	-0.224235	0.370905	-0.107714	-0.031271	0.296292
ADD2	578	7.34752e-31	1.6941e-29	0.238856	0.123825	0.207209	0.238856	-0.0253791	-0.0043379
ARHGAP12	578	2.02689e-20	3.01346e-19	0.265318	0.135495	0.0893819	0.00778565	0.265318	0.178776
USP54	579	1.12854e-39	3.4612e-38	0.449955	-0.0722789	0.449955	-0.622375	0.0328909	0.05205
ARHGEF11	579	8.4296e-31	1.94053e-29	0.27824	0.183803	0.265787	0.27824	0.137435	0.203821
RAI1	579	2.76861e-42	9.25793e-41	0.245476	0.245476	0.187985	0.214211	0.0375635	0.190865
PDGFC	580	8.46042e-31	1.9461e-29	0.367253	-0.441938	-0.347515	0.367253	-0.77974	-0.63695
CREB3L1	580	1.59811e-39	4.88601e-38	0.177562	0.0935436	0.177562	0.0419846	0.0512671	0.137926
ZNF676	581	2.71162e-25	4.96803e-24	0.0754697	0.0754697	0.0756988	0.046246	0.0739274	0.0639566
PDE9A	581	1.688e-39	5.15008e-38	0.339622	0.0546777	0.339622	0.174118	0.159268	0.298331
FAM86B2	581	1.48309e-17	1.91923e-16	0.159131	0.0835251	0.0738507	0.0438379	0.0974826	0.159131
ATOH8	583	2.0219e-37	5.8342e-36	0.122166	0.122166	0.111994	0.117017	0.105802	0.0781703
NLGN4Y	584	4.24464e-42	1.41129e-40	0.452515	0.452515	0.449877	0.0106056	0.171054	0.35865
AP000662.1	584	1.40065e-30	3.19171e-29	0.166624	0.069976	-0.0644216	0.166624	0.00174462	-0.359283
ST8SIA3	585	1.62288e-30	3.69238e-29	0.0762004	0.0542617	0.052647	0.0762004	0.0293344	0.0601018
AL357153.2	586	1.64284e-30	3.73487e-29	0.264897	0.12606	-0.0971017	0.264897	0.167749	0.16501
RPL39	587	1.6502e-30	3.7477e-29	0.244215	-0.317225	-0.253342	0.244215	-0.294229	-0.445539
MEF2D	587	3.40136e-20	5.00857e-19	0.147048	0.0415529	0.0513147	-0.0665951	0.147048	0.136251
RPH3A	587	2.55689e-39	7.74452e-38	0.338835	-0.285819	0.338835	0.0360175	-0.770623	-0.318767
RPS24	588	1.65104e-30	3.7477e-29	0.25196	-0.106034	-0.0642273	0.25196	-0.0409083	-0.145182
TBC1D17	588	3.60236e-20	5.30188e-19	0.182694	0.0203138	0.00757949	-0.00992881	0.182694	0.228563
RBMX	589	1.66229e-30	3.7703e-29	0.305275	0.119066	0.256062	0.305275	-0.119821	-0.498459
AL163540.1	590	1.12064e-41	3.68827e-40	0.191789	0.191789	0.16901	0.118805	0.142991	0.218578
RAB11FIP1	590	2.14245e-24	3.80145e-23	0.0889927	0.0889927	0.0896031	0.0893389	0.0866914	0.0929151
SNRPGP10	590	2.02481e-30	4.57835e-29	0.13001	-0.387442	-0.092084	0.13001	-0.368347	-0.184626
PHACTR4	591	5.71382e-39	1.71997e-37	0.36073	0.265986	0.36073	0.0130092	0.0146278	-0.325651
KANSL1L	592	4.59267e-26	8.75419e-25	0.231476	0.231476	0.228417	0.0729472	0.270758	-0.0511618
PRAG1	592	2.31784e-30	5.2288e-29	0.213101	-0.135687	-0.15031	0.213101	-0.160008	-0.0269069
PLS1	593	1.92454e-41	6.28462e-40	0.17324	0.17324	0.14877	0.0674151	0.119635	0.148642
MPHOSPH6	593	2.76866e-30	6.24099e-29	0.195863	0.13564	0.142265	0.195863	0.0223788	0.0288596
COLQ	593	5.70413e-21	8.7107e-20	0.115147	0.115147	0.0533993	0.0555524	0.13798	0.134737
GAP43	594	3.08206e-30	6.93676e-29	0.304987	-0.0577244	-0.945668	0.304987	0.0916877	0.207384
RAB30	594	3.11062e-21	4.81808e-20	0.127539	0.127539	0.0886862	-0.334642	0.157988	0.101986
KLHL23	594	3.10333e-41	1.00889e-39	0.241734	0.241734	0.287154	0.213448	-0.220533	0.225079
USP43	594	2.34645e-31	5.52332e-30	0.13053	0.13053	0.133678	0.110595	0.108884	0.142774
ZDHHC11B	595	1.46036e-17	1.89149e-16	0.0995294	0.0761825	0.057787	-0.437373	0.0995294	0.122476
TARSL2	596	5.8529e-20	8.5199e-19	0.169405	0.0650977	-0.0102387	-0.3959	0.169405	0.205766
AC092681.1	597	3.08169e-23	5.19695e-22	0.147254	0.147254	0.163836	0.0525955	0.0542201	0.227831
ZNF250	597	1.87062e-35	5.11998e-34	0.16985	0.16985	0.161245	0.182245	0.063178	0.117428
AC004158.1	598	1.03781e-38	3.0985e-37	0.127416	0.101652	0.127416	0.0571939	0.0644932	0.0233961
SLC38A1	598	5.46881e-30	1.22053e-28	0.232947	0.132991	-0.122526	0.232947	-0.0516173	0.176437
NARS2	598	3.91782e-41	1.26945e-39	0.274554	0.274554	0.275618	0.276122	0.176392	0.128613
ELOCP22	598	3.56449e-17	4.50832e-16	0.0380282	0.0242274	0.0325689	0.0335199	0.0322116	0.0380282
BTG1	600	7.26623e-30	1.61552e-28	0.203036	0.115092	-0.0104209	0.203036	0.0707629	-0.0797233
C16orf45	601	4.68451e-41	1.51452e-39	0.293734	0.293734	0.257119	-0.103601	0.232885	0.337798
MED12L	601	7.79994e-30	1.73155e-28	0.283905	-0.200515	-0.00452153	0.283905	-0.417291	0.0763575
TNS2	601	5.01282e-17	6.2626e-16	0.136447	0.0872184	0.0567067	-0.0248081	0.10004	0.136447
ZNF730	602	2.4101e-38	7.12293e-37	0.207219	0.152565	0.207219	0.0723864	-0.280966	0.0166809
PTDSS1	602	8.3389e-30	1.84839e-28	0.187796	0.117517	0.101704	0.187796	-0.10487	0.0818521
AFF4	602	7.99272e-26	1.50488e-24	0.208133	0.208133	-0.028723	0.00623707	0.259676	0.0741391
SBK1	603	3.63502e-38	1.06784e-36	0.164666	0.135178	0.164666	0.105264	0.0569779	0.0918291
PROX1	603	5.82099e-41	1.87367e-39	0.215382	0.215382	0.16334	-0.122842	0.173955	0.170788
ESR2	603	9.19809e-30	2.03207e-28	0.169732	0.0554608	0.0909545	0.169732	-0.0450779	0.0613231
RPL18	604	9.42059e-30	2.07714e-28	0.229629	-0.286714	-0.214881	0.229629	-0.315415	-0.522398
GLUD1P2	604	6.06328e-19	8.39591e-18	0.0940859	0.0940859	0.0761149	0.0797944	0.0970669	0.138212
PRSS51	604	8.32849e-20	1.20456e-18	0.194661	0.131731	0.0663193	0.145173	0.194661	0.178885
MTMR2	604	5.93077e-41	1.9069e-39	0.282965	0.282965	0.302046	0.0114803	0.165858	0.105526
PWAR5	605	9.80003e-22	1.55583e-20	0.105692	0.105692	0.0996202	0.105731	0.12843	0.153473
NKX2-2	605	6.63334e-41	2.13046e-39	0.146872	0.146872	0.138901	0.0545385	0.118043	0.149634
MIDN	606	9.7852e-30	2.15591e-28	0.206636	0.0445358	-0.0461103	0.206636	-0.000104185	-0.0273917
BRWD3	606	1.09752e-28	2.32194e-27	0.203846	0.203846	0.17662	0.0727617	0.228773	0.161601
BID	607	9.98041e-30	2.19727e-28	0.178334	0.0504859	0.0714712	0.178334	0.0160933	0.124116
GAS5	608	1.06759e-29	2.34861e-28	0.164363	0.0489904	0.0545316	0.164363	0.00329574	0.0968629
TCAIM	608	1.54079e-40	4.91089e-39	0.232144	0.232144	0.229423	0.191092	0.195481	0.134923
AC090568.2	609	1.22318e-29	2.68888e-28	0.302633	0.0708359	0.0901043	0.302633	-0.142786	-0.0811651
GPR158	610	7.58532e-17	9.39622e-16	0.436564	0.201235	0.00990611	-0.0113233	0.155223	0.436564
PLPP7	610	1.26472e-19	1.81483e-18	0.150142	0.0522909	0.040618	-0.102249	0.150142	-0.0144617
AR	611	1.44019e-29	3.1588e-28	0.172465	-0.260753	-0.112786	0.172465	-0.111898	-0.216099
KCNN2	612	1.44535e-29	3.16775e-28	0.175151	0.0472587	0.168751	0.175151	0.114839	0.110494
NBPF15	613	1.48615e-29	3.25474e-28	0.241091	0.101916	0.0330921	0.241091	-0.0282369	0.130762
USP9X	614	4.00773e-34	1.05168e-32	0.261934	0.261934	0.152997	0.12739	0.266856	0.101162
FGD1	615	2.40428e-40	7.60507e-39	0.213535	0.213535	0.188217	0.181314	0.0819229	0.171687
UNC5A	616	1.0318e-16	1.27167e-15	0.0857138	0.0588896	0.0557077	0.0364037	-0.0466714	0.0857138
MKL2	617	1.61048e-29	3.52438e-28	0.288498	-0.0251094	-0.315815	0.288498	-0.0075495	-0.132185
AL139393.1	617	1.13357e-16	1.39592e-15	0.127531	0.081463	0.068205	0.100551	0.102978	0.127531
MBTPS1	618	4.0627e-40	1.27407e-38	0.231476	0.231476	0.23146	0.177207	0.149314	0.240358
ICA1	618	1.25688e-16	1.54258e-15	0.253842	0.0883878	0.0817895	0.0445861	0.14421	0.253842
RPL13A	619	2.08524e-29	4.55313e-28	0.233832	-0.166504	-0.140166	0.233832	-0.151397	-0.367403
ITPR1	619	2.94775e-19	4.16055e-18	0.207704	0.0889555	-0.045372	0.168431	0.207704	0.127125
AC106791.1	619	4.37982e-21	6.72346e-20	0.158528	0.076646	0.158528	-0.221606	0.130641	0.19812
SMARCA4	620	2.11944e-29	4.62435e-28	0.281198	0.122308	0.235229	0.281198	-0.148675	-0.158654
CGREF1	620	3.63615e-25	6.62043e-24	0.111332	0.0398734	0.0476043	0.111332	0.00649461	0.122876
SENP7	621	6.27991e-40	1.9568e-38	0.257028	0.257028	0.265934	0.022664	0.182996	0.145908
JAKMIP3	621	2.11249e-23	3.58108e-22	0.0833461	0.0833461	0.0803007	-0.196829	0.0879059	0.0938162
SND1	621	2.12615e-29	4.63555e-28	0.290272	0.00145888	-0.112244	0.290272	-0.170999	0.070369
HIVEP2	622	1.40442e-16	1.72005e-15	0.280833	0.0941622	-0.15544	-0.070224	-0.00405041	0.280833
ABCC5	622	8.71598e-37	2.47353e-35	0.280822	0.20418	0.280822	0.0779468	0.220432	0.229808
KCNQ3	623	6.84793e-40	2.12475e-38	0.283212	0.283212	0.231005	0.200084	0.165728	0.266158
NFIX	624	3.30465e-37	9.48877e-36	0.390307	0.242701	0.390307	0.300692	0.095853	-0.347593
SRC	626	1.09659e-36	3.10901e-35	0.165584	0.165584	0.160357	0.134661	0.151775	0.131629
MEF2C-AS1	627	5.0231e-19	6.98863e-18	0.227406	0.00849951	0.0379268	-0.247405	0.227406	0.127789
AC027698.1	627	3.1362e-29	6.80223e-28	0.0803879	0.0773341	0.0764523	0.0803879	0.0696171	0.0658435
GATAD2B	628	7.00689e-37	1.99431e-35	0.340825	0.215714	0.340825	-0.0864323	0.0529989	0.039818
MEIS3	628	1.8454e-16	2.25071e-15	0.218685	0.0968958	0.0249937	0.0905146	0.152931	0.218685
RNF130	628	1.68534e-39	5.14732e-38	0.272175	0.272175	0.306455	-0.405179	0.215559	0.284277
SCART1	628	2.53864e-22	4.12427e-21	0.125863	0.125863	0.128574	0.108168	0.141595	0.15073
C3orf70	629	7.14502e-37	2.03164e-35	0.418141	-0.316956	0.418141	0.0825363	-0.57015	-0.726079
AC008554.1	629	3.72636e-24	6.52872e-23	0.087614	0.0814637	0.087614	0.0648476	0.0818267	0.06293
RGMB	629	1.73733e-39	5.28954e-38	0.158024	0.158024	0.140671	0.148672	0.105576	0.114687
STAMBPL1	629	3.73811e-29	8.08377e-28	0.142972	0.116868	0.0584152	0.142972	0.0622439	0.0881408
LARS	630	4.01916e-29	8.67872e-28	0.264057	0.0602288	0.0106547	0.264057	-0.00957022	0.228771
LINC00643	631	4.4295e-29	9.5296e-28	0.0742506	0.0616178	0.0694851	0.0742506	0.0581721	0.0398451
ENAH	632	5.15151e-30	1.15147e-28	0.260059	0.260059	0.248566	0.335376	0.244781	-0.234573
NMD3	633	4.62327e-29	9.93188e-28	0.264496	-0.00416804	-0.0790643	0.264496	-0.0234201	0.168895
SLC24A2	634	2.16207e-16	2.63145e-15	0.240182	0.0886058	-0.131572	-1.49587	0.121579	0.240182
MAP3K9	634	5.7166e-29	1.22268e-27	0.11016	0.0962968	0.0745011	0.11016	0.0772446	0.0673673
DOPEY1	635	8.94217e-36	2.4753e-34	0.236258	0.236258	0.190729	0.110712	0.169301	0.328589
BSDC1	635	9.62823e-19	1.32384e-17	0.193183	0.108616	0.0734175	-0.0417038	0.193183	0.178067
ATP13A5	636	2.20156e-36	6.17597e-35	0.180796	0.0088947	0.180796	0.0282617	-0.0985943	-0.147312
SH3BGRL2	637	1.3535e-19	1.93748e-18	0.119131	0.119131	0.123011	0.0590268	0.0676123	0.182442
DDX10	638	8.71221e-29	1.8512e-27	0.303459	0.199819	0.178361	0.303459	0.257616	-0.0235602
AC016831.7	639	1.21463e-18	1.66458e-17	0.16856	0.0591091	-0.107028	0.0872537	0.16856	0.189631
ACTR3B	640	9.7024e-29	2.05861e-27	0.286667	0.120812	0.126531	0.286667	-0.0608173	0.303349
RPL7	641	1.09536e-28	2.31904e-27	0.204828	-0.10283	-0.124747	0.204828	-0.105943	-0.14378
ADAT2	642	1.25053e-28	2.64372e-27	0.146437	-0.015549	0.0620212	0.146437	-0.104172	0.0176729
H3F3B	643	1.38228e-28	2.91595e-27	0.257076	-0.176199	-0.372434	0.257076	-0.148137	-0.452215
RCL1	643	3.08274e-16	3.71644e-15	0.255181	0.085895	0.0656213	-0.0360513	0.0857731	0.255181
LMBR1L	644	1.43063e-18	1.95237e-17	0.119294	0.0854107	0.0398539	0.0198101	0.119294	0.0696777
HM13	645	1.43768e-28	3.02626e-27	0.236191	0.0825909	-0.0579137	0.236191	-0.0509903	0.209907
TRIM33	645	1.36459e-35	3.75249e-34	0.325402	0.243136	0.325402	0.122563	0.0213139	0.00244179
LUC7L3	646	3.98045e-28	8.24232e-27	0.190505	0.190505	0.251242	-0.03349	0.215877	0.309953
UBE2E3	646	1.52028e-35	4.17669e-34	0.360513	0.161547	0.360513	0.199608	-0.0291685	-0.254726
SYT14	647	2.46816e-34	6.53538e-33	0.335957	0.278764	0.335957	-0.0277767	0.28527	0.376669
MOB1B	647	1.56832e-28	3.29887e-27	0.265866	0.128709	0.181116	0.265866	0.140196	0.143839
TRAF3IP2-AS1	647	1.69561e-35	4.64531e-34	0.362871	0.141999	0.362871	0.0592008	-0.195127	-0.213296
BMS1P1	647	1.23028e-38	3.6582e-37	0.208429	0.208429	0.220299	0.112452	0.173284	0.186041
VGLL4	648	1.77131e-28	3.72052e-27	0.321441	-0.00829461	0.0226563	0.321441	0.0686869	-0.118378
ZNF286B	649	1.63894e-38	4.86347e-37	0.18054	0.18054	0.154947	0.0854694	0.155852	-0.0898109
AL392023.2	649	3.84628e-16	4.60467e-15	0.0781229	0.0435253	0.0366534	-0.34238	0.0616116	0.0781229
RPL8	650	1.95961e-28	4.11308e-27	0.223724	-0.279559	-0.229576	0.223724	-0.260298	-0.428806
DMD	650	3.99495e-31	9.32867e-30	0.515988	0.307976	0.515988	-0.617048	0.462898	0.404427
RNF103-CHMP3	650	3.88514e-16	4.64739e-15	0.160516	0.0733029	0.0866854	0.0822113	0.0244484	0.160516
REC8	651	2.24456e-28	4.70779e-27	0.110165	0.0804985	0.0586816	0.110165	0.0302447	0.100499
GRM3	651	4.37838e-16	5.21608e-15	0.15686	0.0378878	0.0715085	-0.884682	0.0550942	0.15686
LINC01250	652	4.45648e-26	8.50014e-25	0.132037	0.132037	0.12594	0.106478	0.131025	0.161167
TBC1D32	652	6.48027e-22	1.03667e-20	0.216721	0.216721	0.21442	0.178901	0.277535	0.296331
AC024940.2	652	2.8993e-35	7.88388e-34	0.117559	0.112903	0.117559	0.105388	0.067434	0.101251
SRSF10	652	2.31598e-28	4.8541e-27	0.241826	0.0835977	0.0788574	0.241826	-0.561547	-0.423952
CCDC88A	653	3.27297e-35	8.87523e-34	0.355898	0.251027	0.355898	-0.362079	0.188753	-0.502608
C1QL1	653	5.74514e-27	1.12893e-25	0.169528	0.169528	0.139251	0.0348463	0.135493	0.238398
CA13	653	2.401e-28	5.02509e-27	0.126526	0.0559736	-0.0700374	0.126526	0.09379	0.0949458
PDE7A	654	3.77962e-38	1.10921e-36	0.206891	0.206891	0.18246	0.0844534	-0.0780113	0.0395089
PAG1	654	2.49416e-28	5.2089e-27	0.257257	-0.0355346	0.0789776	0.257257	-0.064514	0.157132
MBP	654	2.54806e-17	3.24146e-16	0.134851	0.0736784	0.0177929	-1.48948	0.134851	0.154087
TLE3	655	2.49776e-28	5.2127e-27	0.155028	0.106746	0.116466	0.155028	0.117061	0.120173
SRSF12	655	4.89097e-24	8.54357e-23	0.125876	0.125876	0.0411116	0.10108	0.00610675	0.175766
LINGO2	656	1.18435e-23	2.02767e-22	0.152622	0.152622	0.127463	0.0729666	0.154598	0.170455
KLHL32	656	1.41004e-17	1.82712e-16	0.172303	0.0503698	0.172303	-1.06921	0.1403	0.216516
TNFRSF10B	656	3.02528e-28	6.30012e-27	0.209456	0.116512	0.0662047	0.209456	-0.0550391	0.100681
ZFP69B	657	1.40523e-31	3.3319e-30	0.124528	0.108181	0.124528	0.117819	0.0247999	0.0976856
TBC1D2	658	6.31173e-16	7.46463e-15	0.0999577	0.0511907	0.0348561	-0.279905	0.0356142	0.0999577
FAXC	658	1.0638e-35	2.93915e-34	0.170842	0.170842	0.194689	0.127237	0.0797878	0.158734
MEX3A	658	3.23532e-28	6.72795e-27	0.119115	0.0885164	0.117605	0.119115	0.0756017	-0.068439
SCAI	659	1.01639e-37	2.95027e-36	0.26987	0.26987	0.248674	0.168637	0.203031	0.172199
ANKRD11	659	3.66778e-28	7.61103e-27	0.286832	0.155656	-0.00446707	0.286832	0.0169441	-0.196153
AC037450.1	660	3.7466e-28	7.76907e-27	0.238637	-0.123026	0.238221	0.238637	-0.289054	-0.118988
AC079584.1	661	8.69363e-26	1.6316e-24	0.0862166	0.0738013	0.0672819	0.0862166	0.0783541	0.0644411
MAGI2	661	6.15572e-35	1.66153e-33	0.390255	0.00957026	0.390255	-0.396281	0.0365177	0.267465
SUSD1	661	3.89303e-28	8.06701e-27	0.262106	0.152227	0.187364	0.262106	0.032129	0.140863
PRKCZ	662	1.68737e-33	4.28938e-32	0.133438	0.133438	0.109495	-0.102305	0.122472	0.144047
LINC02223	662	1.2359e-37	3.58032e-36	0.168212	0.168212	0.151387	0.133204	0.109193	0.142754
FABP7	663	4.45633e-28	9.20817e-27	0.211065	-0.580304	-0.406231	0.211065	-0.392236	-0.598764
ZNF300P1	663	1.45772e-37	4.21873e-36	0.143261	0.143261	0.123713	0.0842837	0.107591	0.132947
PTK2	664	7.76538e-35	2.08447e-33	0.3072	0.120589	0.3072	-0.233647	0.144055	0.146681
PLEKHA6	664	4.28124e-16	5.1066e-15	0.101903	0.101903	0.0722312	-0.0123115	0.125609	0.163187
CNTN6	665	4.41621e-29	9.50802e-28	0.192394	0.182127	0.192394	0.18495	0.169695	0.183063
CACHD1	665	5.91134e-28	1.21717e-26	0.258505	-0.273732	-0.130492	0.258505	-0.0418211	0.0781625
ETV1	665	8.30839e-35	2.22819e-33	0.472291	-0.0249051	0.472291	0.413289	-0.304059	-0.613655
AC004520.1	665	8.70129e-16	1.01918e-14	0.034193	0.0135983	-0.0125914	0.00226216	0.0196515	0.034193
TRIM9	666	6.07171e-28	1.24931e-26	0.332348	-0.22383	-0.066044	0.332348	-0.277274	0.254334
FARSB	667	6.24482e-28	1.28313e-26	0.264808	0.135107	0.152561	0.264808	-0.344232	0.0844543
AL445472.1	667	4.23456e-20	6.19186e-19	0.175566	0.132387	0.0489431	0.175566	0.178139	0.137415
LINC02008	668	2.80173e-34	7.40522e-33	0.241312	0.204244	0.241312	0.12835	0.188557	0.131826
AC015813.2	668	6.42557e-28	1.31841e-26	0.253022	-0.0804761	0.000389834	0.253022	-0.472843	-0.182044
GLRA3	668	2.05076e-17	2.62941e-16	0.100169	0.0967144	0.0984091	0.0870174	0.100169	0.102774
CASZ1	668	8.36987e-21	1.26888e-19	0.0974163	0.0974163	0.045882	0.0749827	0.102495	0.0980579
LSS	669	9.66996e-16	1.12993e-14	0.218396	-0.0461627	-0.0357229	-0.271238	0.0906867	0.218396
POR	669	6.67089e-28	1.36779e-26	0.227177	0.0476414	0.00462598	0.227177	0.138852	0.0234659
PHF21B	669	2.94995e-34	7.78995e-33	0.35693	0.116579	0.35693	0.210008	0.149883	0.224759
RPL11	670	6.86275e-28	1.40614e-26	0.250785	-0.299537	-0.286065	0.250785	-0.24751	-0.488344
FAM230C	670	8.70243e-27	1.69524e-25	0.140399	0.138756	0.13996	0.140399	0.124953	0.127317
RPS25	671	6.90561e-28	1.41393e-26	0.210859	-0.117781	-0.140607	0.210859	-0.1079	-0.166405
ELOVL6	671	1.09527e-15	1.27624e-14	0.322783	0.151944	0.152709	0.0402893	-0.0896481	0.322783
RBSN	671	4.12719e-37	1.18274e-35	0.229428	0.229428	0.161533	0.189563	0.154758	0.12893
DAB1	672	7.28435e-28	1.48836e-26	0.282141	0.000828811	0.188702	0.282141	-0.0897218	0.0841987
UTRN	673	7.77687e-28	1.58567e-26	0.206974	-0.368278	-0.502987	0.206974	-0.639193	-0.630579
ANKRD44	673	4.18077e-34	1.0961e-32	0.335096	0.0865825	0.335096	-0.276312	-0.136692	0.204627
CEP126	673	1.1075e-15	1.28998e-14	0.14578	-0.0711176	-0.0800667	-0.0237231	0.0654211	0.14578
SLC16A7	674	5.78693e-37	1.65029e-35	0.162916	0.162916	0.0759984	-0.0961731	0.0637618	0.17972
CHD3	675	5.91423e-34	1.54091e-32	0.197736	0.119586	0.197736	0.0199721	0.0581672	0.133601
KCNJ10	675	3.37856e-19	4.75943e-18	0.100894	0.0682369	0.100894	-0.0222442	0.102338	0.106721
RBM6	675	6.49599e-37	1.85069e-35	0.237429	0.237429	0.282602	0.236744	0.196466	0.19762
CCDC57	675	8.35907e-28	1.70082e-26	0.273505	-0.0299	-0.066825	0.273505	0.080804	-0.0309555
ANKRD55	675	3.5472e-25	6.46651e-24	0.124116	0.124116	-0.0556764	0.108438	0.0647011	0.152745
GPLD1	676	1.09893e-20	1.65826e-19	0.15515	0.0676013	0.15515	0.118548	0.0788876	0.199177
AC092634.3	676	6.36887e-34	1.65642e-32	0.0990465	0.094143	0.0990465	0.0723632	0.0659471	0.0804596
LRP2BP	677	1.3745e-19	1.96657e-18	0.11376	0.11376	0.0318716	0.1169	0.138547	0.167022
RALGPS1	677	8.19723e-37	2.32857e-35	0.238869	0.238869	0.292494	-0.179184	0.14642	0.175595
ACTL6B	678	2.79787e-25	5.11963e-24	0.10416	0.0823457	0.10416	0.081504	0.0551999	0.108196
AC139713.2	679	7.79101e-34	2.01376e-32	0.281162	0.237951	0.281162	0.0815142	0.138927	0.190065
DLGAP4	680	1.37213e-27	2.76878e-26	0.310263	0.1201	0.212404	0.310263	0.194137	0.284168
ADAMTS10	680	2.2965e-22	3.73711e-21	0.121825	0.121825	0.123203	0.114169	0.0527311	0.179916
SH3KBP1	681	1.54787e-36	4.36733e-35	0.298114	0.298114	0.353837	-0.226186	0.269082	0.213034
USP9Y	681	1.28682e-17	1.67116e-16	0.250382	0.133948	0.0414839	-0.0990599	0.250382	0.234184
NR2F1-AS1	682	1.65973e-27	3.3399e-26	0.357578	-0.368024	-0.0954611	0.357578	-0.474638	-0.427427
NSD3	682	1.55519e-36	4.38376e-35	0.265486	0.265486	0.232747	0.166453	-0.0421878	0.136347
LINC00869	682	1.52427e-15	1.75931e-14	0.279265	-0.0143329	-0.124741	0.0808793	0.133911	0.279265
KCNQ2	683	1.67021e-27	3.35867e-26	0.17052	0.0622429	0.110715	0.17052	0.0179207	0.121488
SLC29A3	683	3.70013e-16	4.43334e-15	0.057861	0.057861	0.0522961	0.0279703	0.0528706	0.0720309
ADCY1	684	1.8595e-23	3.15769e-22	0.159881	0.159881	0.145718	-0.040106	0.0471371	0.225193
SCMH1	684	1.84393e-27	3.69026e-26	0.314119	-0.0573003	-0.158641	0.314119	-0.465402	-0.38989
UBR3	685	2.97883e-20	4.40412e-19	0.172214	0.172214	0.17316	-0.0258994	0.228859	0.243335
CEP97	685	1.22188e-33	3.12433e-32	0.235815	0.177318	0.235815	-0.113434	-0.110378	-0.550457
CAPN7	685	2.40333e-36	6.72909e-35	0.268786	0.268786	0.152108	0.242295	0.236342	0.28825
KCNK2	686	1.22265e-33	3.12433e-32	0.139437	0.0428568	0.139437	0.0478692	0.00851895	0.0986301
FAM213A	687	2.19599e-27	4.37985e-26	0.175678	-0.0692143	0.070617	0.175678	-0.0178514	0.0394891
GLRB	687	4.19481e-16	5.01168e-15	0.110572	0.110572	0.0726229	0.0914134	-0.0780306	0.178408
AGO1	687	1.45572e-33	3.71018e-32	0.290281	0.211732	0.290281	0.195595	0.195191	0.231304
CR381670.1	687	3.34087e-36	9.32735e-35	0.10776	0.10776	0.109457	0.0507594	0.0576465	0.0906307
PFN2	688	7.68964e-34	1.99107e-32	0.177629	0.177629	0.146075	0.152942	0.1632	0.182046
EFHD2	688	2.46559e-27	4.90754e-26	0.130907	0.0585403	0.0971785	0.130907	0.0339415	0.0318464
FRG1HP	689	4.3501e-18	5.80126e-17	0.161244	0.161244	0.0938803	0.00598902	0.194978	0.335962
NTNG1	689	2.6782e-27	5.31986e-26	0.247427	0.0907638	-0.019042	0.247427	0.00236393	0.165856
SYT7	690	7.32295e-18	9.62112e-17	0.0752199	0.054148	0.0503412	0.0752199	0.0638164	0.0765402
EFS	690	9.58368e-34	2.46622e-32	0.132554	0.132554	0.143728	0.0538677	0.0788939	0.0778729
MASP1	691	2.80894e-27	5.57199e-26	0.104168	-0.196237	-0.0794475	0.104168	0.00142602	0.0827875
ZC3H8	691	6.60938e-36	1.84e-34	0.225919	0.225919	0.230367	0.174027	0.0858937	0.226996
HCG23	691	2.92713e-33	7.39593e-32	0.241679	0.144442	0.241679	-0.137357	0.164429	0.157052
DSCR9	691	2.70344e-15	3.08864e-14	0.093615	0.0620639	0.0643158	0.0621659	0.0498532	0.093615
EXOC6	692	3.96683e-33	9.97126e-32	0.30259	0.230629	0.30259	0.147131	-0.0725099	0.265795
TPT1-AS1	692	2.40694e-17	3.06995e-16	0.276157	0.0269081	-0.089473	-0.560657	0.276157	-0.0240925
FBXO11	693	7.73658e-36	2.14971e-34	0.263861	0.263861	0.249191	0.071637	0.15238	0.188585
WNK2	693	2.31083e-32	5.65795e-31	0.179634	0.0633385	0.179634	0.165043	0.114023	0.18058
LINC00662	693	5.10682e-31	1.18588e-29	0.205261	0.205261	0.0796196	0.206389	0.207594	0.217277
SH3BP5-AS1	693	3.02823e-15	3.44223e-14	0.0484355	0.0271738	0.0249515	0.0117036	0.0294709	0.0484355
ZFHX3	694	3.02596e-27	5.99435e-26	0.294055	-0.032824	0.00883656	0.294055	-0.388601	-0.377051
PREP	695	8.63925e-36	2.39371e-34	0.211109	0.211109	0.169002	0.123456	0.094325	0.109363
EAF2	695	3.97691e-15	4.48229e-14	0.104531	-0.0568838	0.0216307	0.0201618	0.00434425	0.104531
SARAF	696	3.20284e-27	6.34045e-26	0.205087	-0.10764	-0.222431	0.205087	-0.0741599	-0.137795
ERO1B	696	2.63494e-17	3.35053e-16	0.192211	0.0109944	-0.00814886	-0.18412	0.192211	0.234859
JPH3	697	1.11187e-26	2.15587e-25	0.111295	0.111295	0.100994	0.100289	0.11092	0.121955
ARL4C	697	4.40472e-27	8.69034e-26	0.141144	0.07926	-0.185764	0.141144	0.0357541	0.0750061
KIF18B	697	5.10569e-33	1.27573e-31	0.145003	0.131292	0.145003	0.0280691	-0.734529	-1.66741
TMC6	697	5.18174e-15	5.7978e-14	0.0332818	0.00244953	0.000742124	-0.26802	0.0264958	0.0332818
AL445623.2	698	4.9056e-31	1.14006e-29	0.137929	0.116707	0.137929	0.0592708	0.0395582	0.134276
HFM1	699	2.869e-15	3.27013e-14	0.207856	0.141068	0.207856	0.123608	0.0643466	0.353977
UGDH	699	3.31466e-30	7.44311e-29	0.18425	0.18425	0.126684	0.201059	0.127501	0.172604
AC244669.1	700	6.19883e-15	6.90414e-14	0.20023	-0.0292188	-0.0381164	-0.0105158	0.105463	0.20023
SYN2	701	4.91337e-29	1.05396e-27	0.297314	0.226045	0.297314	0.233855	0.190227	0.335581
ARID4A	701	1.33297e-35	3.67245e-34	0.249756	0.249756	0.2271	0.127074	0.226664	0.184722
RSBN1L	701	5.36077e-27	1.05481e-25	0.278551	0.0841556	0.219421	0.278551	-0.124654	-0.0386061
CBWD2	702	1.55197e-35	4.25977e-34	0.239082	0.239082	0.16126	0.218851	0.154712	0.257743
ZDHHC11	702	3.95079e-17	4.98045e-16	0.0846637	0.0658401	0.0508941	-0.146392	0.0846637	0.0712998
PAIP2	703	1.31844e-21	2.08745e-20	0.158215	0.158215	0.110153	-0.00314008	0.190746	0.151701
RAB5A	704	6.54811e-27	1.28326e-25	0.262342	0.190843	0.198224	0.262342	0.178584	0.315351
CCDC136	704	7.34504e-15	8.14048e-14	0.188511	-0.0424762	-0.0589647	0.0159193	0.102368	0.188511
PKIA	705	1.24815e-27	2.52557e-26	0.144963	0.144963	0.141865	0.164593	-0.00244712	0.077611
RGPD2	705	1.24361e-20	1.87079e-19	0.13608	0.13608	0.0807589	-0.0546026	0.119549	0.230992
AP001347.1	705	1.13257e-32	2.81306e-31	0.223087	0.127436	0.223087	0.160147	-0.536699	-0.338241
DYNC1LI1	706	5.40895e-34	1.41178e-32	0.217509	0.217509	0.210965	0.230888	0.157791	0.122262
STK32C	707	1.90049e-32	4.6728e-31	0.200534	0.147968	0.200534	0.127339	0.133146	-0.0291856
CYFIP2	707	8.55828e-15	9.42796e-14	0.209475	0.109017	0.104016	0.0872837	0.0874547	0.209475
RALYL	708	5.62059e-17	7.01292e-16	0.523963	0.0495415	0.317016	-0.620355	0.523963	0.351401
PI4KA	708	1.50047e-21	2.36669e-20	0.185515	0.185515	0.199974	-0.0259769	-0.0403771	0.348254
DIAPH1	708	8.9413e-27	1.74061e-25	0.239594	0.0614833	-0.0304462	0.239594	-0.41722	-0.162484
EBF4	708	2.01453e-35	5.50869e-34	0.225894	0.225894	0.253224	0.194741	-0.114322	0.259066
TRIT1	709	5.90157e-31	1.36501e-29	0.254286	0.254286	0.28504	0.297093	0.219678	0.153917
SVOP	710	1.6611e-32	4.10144e-31	0.11493	0.11493	0.096875	0.0841958	0.0757759	0.116722
TRPC3	710	9.26036e-27	1.79913e-25	0.106658	0.0809301	0.0815853	0.106658	-0.106678	0.0360277
METTL6	711	2.57363e-35	7.01789e-34	0.215198	0.215198	0.161689	0.164243	0.184894	0.226794
CDK8	711	2.68291e-32	6.53615e-31	0.321954	0.19448	0.321954	-0.0607285	0.133657	0.152718
UCK2	711	9.35713e-27	1.81672e-25	0.266801	0.0620266	0.204126	0.266801	-0.35438	0.0793432
DEFB109A	712	9.75042e-15	1.0713e-13	0.175371	0.0808886	0.085101	0.0478385	0.119722	0.175371
PCDHA10	712	5.20597e-29	1.11591e-27	0.100052	0.100052	0.0992169	0.0682827	0.0942598	0.100428
CDH8	713	3.22134e-35	8.74333e-34	0.219288	0.219288	0.228382	-0.100148	0.102259	0.166068
IQSEC2	713	9.89787e-15	1.08669e-13	0.14031	-0.0374153	0.060246	-0.0721468	0.0234947	0.14031
RUNDC3B	713	1.42413e-34	3.78805e-33	0.1353	0.1353	0.117056	0.129105	0.051781	0.0991277
GPR137C	714	3.58716e-32	8.68127e-31	0.270711	0.19176	0.270711	-0.165436	-0.316937	0.0275591
HNRNPR	715	1.03653e-26	2.01113e-25	0.256867	0.14182	0.116688	0.256867	-0.294174	-0.492187
ME3	715	3.38239e-24	5.94029e-23	0.143518	0.113753	0.0429362	0.143518	0.0466015	0.160744
ROBO2	716	1.14271e-26	2.21274e-25	0.453468	-0.604816	0.248772	0.453468	-0.470243	-0.396019
ZNF276	716	3.66456e-32	8.85395e-31	0.182001	0.154026	0.182001	0.0539434	-0.0934883	0.0623692
ANO3	716	2.27464e-24	4.03112e-23	0.103855	0.103855	0.0983502	0.0830759	0.0978722	0.0849632
CRADD	717	1.16976e-16	1.43988e-15	0.293583	0.184854	0.130652	-0.0632713	0.293583	0.0309143
MTMR9LP	718	7.75291e-28	1.58189e-26	0.117137	0.117137	0.113393	0.0714813	0.0741517	0.134759
VEGFA	718	1.19316e-26	2.30891e-25	0.182109	-0.119759	-1.32432	0.182109	-0.111117	-0.140477
AFF3	719	1.2186e-16	1.49748e-15	0.40205	0.266389	0.179472	0.0224728	0.40205	0.497186
PRDM5	719	1.22034e-26	2.35994e-25	0.170138	-0.158635	-0.0923571	0.170138	-0.47899	-0.2683
AC078923.1	720	7.14714e-35	1.92204e-33	0.195175	0.195175	0.130045	0.1591	0.154567	0.142984
TMIGD2	720	4.94926e-26	9.42776e-25	0.0689233	0.0634212	0.0689233	0.0575423	0.060772	0.0633773
HERC4	721	1.27633e-16	1.56579e-15	0.26492	0.165146	0.0298411	-0.0145252	0.26492	0.329643
TMEM117	721	9.46944e-32	2.26177e-30	0.332017	0.163889	0.332017	-0.0412356	-0.124196	0.307555
AL049544.1	721	2.47743e-28	5.17766e-27	0.0989311	0.0943182	0.0989311	0.0962181	0.081129	0.0883441
TGFBR1	722	7.48064e-28	1.5274e-26	0.174076	0.174076	0.134267	0.20282	0.065827	0.0226491
UVRAG	723	1.13906e-34	3.04086e-33	0.263279	0.263279	0.266929	-0.156054	0.15306	0.279459
RPL18A	724	2.18379e-26	4.2009e-25	0.212592	-0.276458	-0.234197	0.212592	-0.283216	-0.45725
DENND4A	724	2.20164e-15	2.52619e-14	0.184511	0.129854	-0.0603066	-0.180367	0.184511	0.255668
AF279873.3	725	6.85005e-24	1.18735e-22	0.174416	0.150443	0.174416	0.140422	0.117191	0.17469
LINC00648	726	2.36303e-26	4.53675e-25	0.0825788	0.0703048	0.0681165	0.0825788	0.0690114	0.0616504
AC110285.3	726	3.20476e-17	4.05922e-16	0.0513752	0.0513752	0.0484925	-0.000796597	0.0535249	0.0536461
AC093673.2	726	1.58898e-14	1.72192e-13	0.0302866	0.00944576	0.00537787	0.00652241	0.00200821	0.0302866
LINC01315	728	3.50571e-25	6.39487e-24	0.0936966	0.0936966	0.0946348	-0.0700361	0.0762193	0.102142
LINC01535	728	2.54398e-26	4.88094e-25	0.242392	0.0894637	0.139323	0.242392	0.131893	0.0427855
VAV2	730	2.6245e-26	5.02882e-25	0.197249	0.0734473	-0.0485172	0.197249	-0.11161	-0.0401184
KIFAP3	730	2.05226e-16	2.49987e-15	0.209782	0.114848	0.0628774	0.125261	0.209782	0.12772
SLITRK3	731	3.1508e-26	6.02938e-25	0.0847226	-0.0637735	-0.00517725	0.0847226	-0.111823	-0.110411
ENC1	732	3.32432e-26	6.35726e-25	0.101856	-0.0394398	-0.0419922	0.101856	-0.058128	-0.206885
MAST2	732	3.70742e-34	9.76377e-33	0.270597	0.270597	0.192982	0.25532	-0.276803	-0.22519
AC016027.2	732	1.85782e-14	2.00066e-13	0.0302061	0.024803	0.022731	-0.0182689	0.00249479	0.0302061
PRKCE	734	3.745e-26	7.15708e-25	0.372129	-0.0258055	0.322768	0.372129	-0.189831	-0.714115
NACAP1	735	5.13007e-26	9.76583e-25	0.0934161	0.0510282	0.0305258	0.0934161	0.0092489	0.0157644
AMN1	735	1.29856e-25	2.4185e-24	0.149211	0.149211	0.13304	-0.0832593	0.150733	0.133452
DNAJC27-AS1	736	2.08704e-14	2.24173e-13	0.168578	0.0117723	0.00626532	-0.0503608	0.112236	0.168578
PRSS12	736	5.21133e-26	9.91406e-25	0.0956657	0.0752739	0.0764016	0.0956657	0.0262251	0.0891066
CAMK1D	737	3.58617e-31	8.3808e-30	0.369227	0.142413	0.369227	0.219132	-0.15406	0.373782
PGM2L1	737	7.65255e-26	1.44736e-24	0.174238	-0.102134	-0.613269	0.174238	-0.125561	-0.151605
TERF2IP	738	1.25268e-16	1.53806e-15	0.146	0.146	0.0506559	0.0967047	0.196874	0.239823
SMAP1	738	4.81403e-34	1.25987e-32	0.244322	0.244322	0.166419	0.205057	0.112	0.320869
CLEC2D	738	7.76275e-26	1.46536e-24	0.243702	0.120777	0.117451	0.243702	-0.218576	-0.0065109
AL033381.1	738	1.11598e-14	1.21974e-13	0.0416257	0.0369377	0.0396044	0.0416257	0.0373148	0.0461827
LINC00173	739	3.21355e-16	3.87254e-15	0.0807665	-0.0472141	-0.133135	-0.0300172	0.0807665	0.092928
KIF19	739	2.28447e-14	2.44392e-13	0.0322181	0.00417473	0.0229433	-0.0780377	0.0162303	0.0322181
EIF1B	740	7.98075e-26	1.50457e-24	0.146322	0.0797342	0.0144278	0.146322	0.0574837	0.0186637
MATN2	740	2.31248e-14	2.47298e-13	0.256603	0.0667653	-0.00133765	-0.0164798	0.146741	0.256603
FLYWCH1	740	3.21994e-16	3.87864e-15	0.148999	0.0588841	0.0548975	-0.0310534	0.148999	0.0132621
ZFYVE9	741	8.07924e-26	1.51922e-24	0.280479	0.175512	0.228816	0.280479	0.191068	0.108211
ZDHHC21	741	3.228e-16	3.88675e-15	0.218241	0.141076	0.194708	-0.0772638	0.218241	0.253761
AC006148.1	742	3.23743e-16	3.89541e-15	0.117361	0.0586949	0.0478093	-0.0567507	0.117361	0.105458
ID2	742	8.27841e-26	1.55467e-24	0.117319	-0.0707136	-0.299569	0.117319	-0.0223841	-0.0116096
LRRC4B	742	2.51763e-14	2.68355e-13	0.25399	0.0816566	0.148579	-0.0578755	0.0313147	0.25399
CBWD1	743	6.02283e-34	1.56781e-32	0.228385	0.228385	0.186298	0.188234	0.204455	0.281224
BX324167.1	743	2.52125e-14	2.68643e-13	0.0310375	0.0182518	0.0147677	0.0168534	0.0120512	0.0310375
KIF26B	744	5.31347e-31	1.23289e-29	0.433782	0.241447	0.433782	-0.0224847	0.000569113	-0.0178868
AC091887.1	744	1.59681e-15	1.84232e-14	0.0843235	0.0843235	0.0494527	0.0701724	0.0836605	0.12752
PGRMC1	745	9.44316e-26	1.77e-24	0.155475	0.102503	0.0902197	0.155475	-0.0225446	0.0445875
XRN1	745	3.64555e-16	4.3751e-15	0.216463	0.150129	0.099788	0.00838759	0.216463	0.144936
WDFY3	746	3.66133e-16	4.39225e-15	0.23021	0.119507	0.0792695	-0.113376	0.23021	0.319093
H2AFY2	746	9.20842e-34	2.37383e-32	0.119341	0.119341	0.101386	0.0802604	0.0781329	0.112008
BMPER	746	2.83471e-14	3.01165e-13	0.242889	-0.000166227	-0.216368	0.159763	0.152353	0.242889
TMSB15B	747	1.11126e-25	2.07495e-24	0.133857	0.116072	0.122986	0.133857	-0.00487686	-0.00073361
CRBN	747	9.44028e-34	2.43145e-32	0.181491	0.181491	0.11213	0.127581	0.160503	0.181746
LIPA	747	7.48275e-27	1.46251e-25	0.168784	0.168784	0.191747	-0.282329	0.164859	0.144749
IP6K1	748	1.50512e-24	2.68854e-23	0.224396	0.224396	0.162415	0.0271249	0.249179	0.0987443
STAP2	748	3.01735e-14	3.20219e-13	0.160761	0.0517205	0.000562442	0.0997666	0.0824472	0.160761
WIF1	748	1.12692e-25	2.10284e-24	0.122435	0.0950023	0.0144617	0.122435	-0.0402252	0.098535
FUT8	749	9.64398e-34	2.47955e-32	0.282406	0.282406	0.346022	-0.672581	-0.0259337	0.154373
CERS4	749	4.21722e-16	5.03433e-15	0.157845	0.0775802	0.088174	-0.0979781	0.157845	0.172818
ATP11C	749	1.25955e-25	2.34734e-24	0.242825	0.145318	0.0248562	0.242825	0.0340995	0.146676
NCL	750	1.38879e-25	2.58161e-24	0.175872	-0.15495	-0.0461817	0.175872	-0.374043	-0.298671
LY6G5C	750	3.0161e-30	6.79354e-29	0.140403	0.140403	0.154665	0.145909	0.129584	0.131105
LINC01301	751	1.40925e-25	2.61798e-24	0.227245	0.166714	0.159434	0.227245	0.105855	0.230003
PRR5L	752	1.21947e-30	2.78973e-29	0.295085	0.204438	0.295085	-0.914715	0.140048	0.198549
EYS	753	8.46265e-30	1.87298e-28	0.189295	0.189295	0.166831	0.065421	0.145632	0.208137
GPCPD1	754	1.51188e-25	2.8033e-24	0.294504	-0.0457821	0.00772156	0.294504	-0.134989	-0.235026
TMEM232	754	4.74829e-16	5.64986e-15	0.149811	-0.233392	-0.330532	-0.158157	0.149811	0.168222
AL022322.1	754	1.98732e-22	3.243e-21	0.108679	0.108679	0.119955	-0.167253	0.0387483	0.145203
PACS1	755	1.57096e-25	2.911e-24	0.331889	0.16302	-0.0958825	0.331889	0.00212528	0.216749
LRP6	755	1.74962e-30	3.95917e-29	0.277925	0.0949386	0.277925	0.15181	0.113251	0.0419081
TUBB4A	756	5.45003e-15	6.091e-14	0.0539917	0.0539917	0.0522905	-0.236469	0.051491	0.0670794
DUSP10	756	2.06615e-30	4.66823e-29	0.24856	0.140071	0.24856	-0.329374	0.0977566	0.246221
ADGRA1-AS1	756	6.34952e-27	1.24518e-25	0.0637955	0.0606061	0.0637955	0.0626283	0.052767	0.0530094
PCDHA4	756	1.94335e-29	4.2465e-28	0.102836	0.102836	0.0967301	0.0700931	0.0942841	0.100277
PNRC1	757	5.94452e-16	7.03888e-15	0.0938731	0.0283799	-0.166134	0.0306996	0.0938731	0.0794583
MARK1	757	2.29018e-33	5.80159e-32	0.254549	0.254549	0.213285	0.249081	0.0987194	0.200981
JAKMIP1	757	4.16675e-14	4.3965e-13	0.0839663	0.0494097	0.0430521	0.0627962	0.0374202	0.0839663
EPC1	758	2.1547e-30	4.86454e-29	0.298817	0.216289	0.298817	0.0861116	0.19086	0.136668
MAGI3	759	2.09285e-25	3.85853e-24	0.276272	-0.216307	-0.207641	0.276272	-0.509939	-0.634662
JMY	759	6.33562e-16	7.48986e-15	0.206745	0.109483	0.143007	-0.0208671	0.206745	0.209392
AC011476.3	759	4.59754e-14	4.84231e-13	0.0314757	0.0207379	0.00465922	0.0229269	0.00958101	0.0314757
SMAD1	760	2.23915e-25	4.11786e-24	0.201208	-0.0427956	-0.105643	0.201208	-0.110234	-0.0717968
RNF144A	760	3.08734e-30	6.94332e-29	0.230812	0.14081	0.230812	-0.650992	0.0145026	0.223941
TXNRD3	760	4.6914e-14	4.93762e-13	0.187647	0.0554487	0.0457916	0.102408	0.0351644	0.187647
CCDC92	761	6.54142e-16	7.72379e-15	0.167916	0.0177465	0.0367707	-0.0690412	0.167916	0.0646209
PRRX1	761	2.60543e-25	4.77945e-24	0.233452	-0.278648	-0.368121	0.233452	-0.277178	-0.338233
AC025263.1	761	4.70416e-14	4.94926e-13	0.0611499	0.0476566	0.0208256	0.0416574	0.0403411	0.0611499
AC093642.2	761	3.1762e-30	7.13766e-29	0.0802059	0.0686282	0.0802059	-0.0229906	0.0386898	0.0579978
LRRC7	762	5.08345e-20	7.41459e-19	0.141294	0.141294	0.147293	-0.110071	0.145766	0.112324
NSF	762	2.95901e-25	5.41111e-24	0.254998	0.152462	0.21596	0.254998	-0.072162	-0.133969
OGT	762	3.32732e-33	8.37814e-32	0.235315	0.235315	0.276329	0.163101	0.195593	0.241636
OSBPL8	763	1.02777e-28	2.17751e-27	0.239	0.239	0.105277	0.289312	-0.00312083	0.0770611
LMBRD1	763	6.68316e-16	7.88478e-15	0.191537	0.0890894	0.0682181	-0.162899	0.191537	0.225128
ZFPM2	763	3.35106e-30	7.51906e-29	0.505917	0.4142	0.505917	0.229735	0.303025	0.420989
AC097103.2	764	6.78518e-16	8.00192e-15	0.183082	-0.00573731	-0.0747499	0.0130129	0.183082	0.126657
AL035530.2	764	4.78379e-14	5.02762e-13	0.236482	0.100557	0.134513	0.132016	0.0748155	0.236482
TMEM241	765	4.67956e-14	4.92693e-13	0.219866	0.122069	0.0448757	0.123417	0.105016	0.219866
TBC1D19	765	6.99227e-16	8.23287e-15	0.212893	0.099687	0.0557766	-0.0484775	0.212893	0.145654
C2CD5	766	3.99356e-30	8.94697e-29	0.261724	0.205119	0.261724	0.129373	0.0260794	0.121022
NOTCH1	767	5.06081e-30	1.13293e-28	0.234748	0.0426329	0.234748	0.158636	0.0144221	-0.0634543
LINC00665	767	3.41147e-25	6.22683e-24	0.210235	0.0397594	0.0549447	0.210235	-0.00528145	0.0978677
ABHD18	767	5.18552e-14	5.44201e-13	0.314611	0.113039	0.0649598	0.0557419	0.0752631	0.314611
BX322639.1	767	6.63978e-33	1.65621e-31	0.115446	0.115446	0.102946	0.0678876	0.0541752	0.0863022
SGO1-AS1	768	7.34241e-16	8.62777e-15	0.256264	0.179354	0.223599	0.110372	0.256264	0.295053
RASSF2	768	5.51915e-30	1.23083e-28	0.233069	-0.0801091	0.233069	-0.114467	-0.184303	0.0522552
MEG8	768	3.66748e-14	3.8781e-13	0.241729	0.127585	-0.00575716	0.126829	0.0590726	0.241729
OAT	769	8.08094e-16	9.47656e-15	0.128214	0.0824713	0.041755	-0.00449481	0.128214	0.140621
GFOD2	769	1.22422e-26	2.36588e-25	0.149933	0.149933	0.0786288	0.169904	0.0566526	0.00609422
CHM	769	9.32822e-33	2.32087e-31	0.269055	0.269055	0.231733	0.171547	0.047501	0.232688
PWAR1	769	5.36012e-14	5.62121e-13	0.0307604	0.0239411	0.0189419	0.0224455	0.021066	0.0307604
ZFP90	770	9.41479e-33	2.34042e-31	0.218146	0.218146	0.169627	0.210059	-0.00625586	0.172284
SMC6	770	1.48231e-31	3.50613e-30	0.233993	0.233993	0.283816	-0.0169644	-0.113248	0.112542
CBWD6	770	7.12322e-26	1.34986e-24	0.131751	0.131751	0.0981115	0.153994	0.0859204	0.116254
AC104985.3	771	2.72519e-26	5.21835e-25	0.0978744	0.0978744	0.0878398	0.104017	0.0792707	0.100993
AC097537.1	771	7.30018e-30	1.62184e-28	0.108587	0.0897414	0.108587	0.0947016	0.0573294	0.0451215
AC007608.3	771	9.20237e-27	1.79024e-25	0.070128	0.0647151	0.070128	0.0464517	0.0603402	0.0625215
OXNAD1	772	4.2814e-25	7.78554e-24	0.210989	0.101097	0.047948	0.210989	0.00258733	0.096666
PPP1R14B	773	4.29038e-25	7.79703e-24	0.144098	-0.0922498	-0.065163	0.144098	-0.139291	-0.192112
MSANTD2	774	4.45884e-25	8.09312e-24	0.218602	0.150151	0.201781	0.218602	-0.0447768	0.0820988
NID2	774	2.47803e-21	3.85663e-20	0.0891042	0.0891042	0.0743778	0.0672952	0.0878519	0.0829384
AP003059.1	774	7.05493e-14	7.33808e-13	0.0577799	0.0317519	0.0287733	0.0488463	0.0369711	0.0577799
FAM89A	776	1.72194e-32	4.24808e-31	0.143476	0.143476	0.136937	0.0244464	0.0999591	0.124068
SNX20	776	1.30069e-29	2.85498e-28	0.0839643	0.0792946	0.0839643	0.05827	0.0612518	0.0692761
SUB1	777	4.80197e-25	8.71053e-24	0.256849	-0.388129	0.0315942	0.256849	-0.56227	-0.437404
MPDZ	777	1.12742e-15	1.31266e-14	0.253937	0.100731	0.141219	-0.293903	0.253937	0.245742
ESYT2	777	2.87141e-18	3.87164e-17	0.194804	0.194804	-0.0470609	0.140743	0.0137763	0.37003
RPL10A	778	5.68284e-25	1.02956e-23	0.192389	-0.199519	-0.138219	0.192389	-0.208936	-0.296992
GGT7	778	1.62933e-20	2.43974e-19	0.156345	0.156345	0.150353	0.192246	0.0784789	0.257876
ATP10B	778	2.25328e-29	4.90541e-28	0.247817	0.199691	0.247817	-0.625245	0.168532	0.23554
FAM222A	779	2.30694e-29	5.0185e-28	0.0881932	0.0839026	0.0881932	-0.0175308	0.0520839	0.0514778
AF165147.1	780	1.36616e-15	1.58244e-14	0.0848376	0.0345086	-0.0179664	-0.147336	0.0848376	0.0756013
USP10	780	6.44407e-25	1.16531e-23	0.269426	0.120604	0.198851	0.269426	-0.0659471	0.0280125
AP003354.2	780	9.73951e-14	1.00244e-12	0.140878	0.0170594	0.0632118	-0.0109824	0.068639	0.140878
ACVR2B	780	2.20555e-32	5.40924e-31	0.125407	0.125407	0.119186	0.0580119	0.0677646	0.129844
CTNND2	781	3.53148e-29	7.64823e-28	0.416217	-0.221788	0.416217	0.178845	0.127391	0.45324
SLC7A14	781	1.01246e-13	1.04015e-12	0.0278372	0.0117364	0.000384777	-0.118203	0.0171734	0.0278372
AC011773.1	781	7.07221e-25	1.27653e-23	0.0639857	0.0397075	0.0468773	0.0639857	0.0437723	0.0338574
ZNF589	782	2.99494e-32	7.27816e-31	0.2006	0.2006	0.196928	0.159746	0.116502	0.199403
AC008438.2	782	1.02689e-13	1.05424e-12	0.0723115	0.033477	0.018173	-0.00740816	0.0379741	0.0723115
AC006042.3	782	3.7887e-29	8.18712e-28	0.0882057	0.0800884	0.0882057	0.0535394	0.0478329	0.0588741
RAPGEF5	783	4.31953e-29	9.30672e-28	0.278199	0.181959	0.278199	-1.05255	-0.0629244	0.274872
TSPAN7	783	7.92059e-25	1.42702e-23	0.141002	0.0727463	0.124519	0.141002	0.00224389	0.0677627
SERINC1	783	1.52147e-15	1.75677e-14	0.182879	0.121948	-0.0100198	0.00791709	0.182879	0.241938
RPS11P6	783	1.05067e-13	1.07827e-12	0.110033	0.0128687	0.00229496	-0.185021	0.0809881	0.110033
NEK10	784	8.23006e-25	1.48187e-23	0.161248	0.0818369	0.0564097	0.161248	-0.00645621	-0.115479
SEC13	785	8.72897e-25	1.56977e-23	0.21563	0.11452	0.0860275	0.21563	0.0229498	0.12132
FAM133A	785	3.49011e-32	8.46041e-31	0.118633	0.118633	0.115874	0.0965538	0.0917158	0.0758995
NBPF12	785	7.4962e-21	1.13938e-19	0.167644	0.167644	0.1644	-0.12547	0.199798	0.168366
AL162431.2	785	4.76302e-29	1.02246e-27	0.132893	0.116187	0.132893	0.109327	0.0910612	0.094715
CCT2	786	1.00122e-24	1.79862e-23	0.158626	-0.0160202	-0.0141032	0.158626	-0.140249	-0.134883
CPLX2	786	2.60765e-27	5.18676e-26	0.159066	0.125728	0.159066	0.140518	0.0374346	0.165919
NRGN	787	1.00139e-24	1.79862e-23	0.0807053	0.0071557	0.0112733	0.0807053	-0.038765	-0.00234515
EXD3	787	4.50908e-18	6.00506e-17	0.156789	0.156789	0.190503	0.0671129	0.201094	0.20458
TXNDC16	787	4.27761e-32	1.03181e-30	0.194352	0.194352	0.158404	0.0641425	0.0483239	0.147747
TTLL9	788	1.29162e-13	1.31815e-12	0.224129	-0.0280023	0.0638816	-0.0445801	0.0709575	0.224129
TUBB	789	1.18287e-24	2.12329e-23	0.156069	-0.134949	-0.0819763	0.156069	-0.657132	-0.927587
AL391425.1	789	1.30267e-13	1.32851e-12	0.0283915	0.016555	0.0184808	0.0167911	0.0245137	0.0283915
ELP6	790	5.6906e-29	1.218e-27	0.214579	0.101674	0.214579	0.120061	-0.147329	-0.166856
WDR26	790	1.87494e-15	2.1581e-14	0.207503	0.118226	0.143044	0.00158971	0.207503	0.163302
CTPS1	790	1.25671e-24	2.25208e-23	0.176915	0.0240071	0.105097	0.176915	-0.462513	-0.0303207
AL451064.1	790	1.37184e-13	1.39758e-12	0.063252	0.0382192	0.021788	0.0286343	0.0401237	0.063252
HOMER1	791	1.25693e-24	2.25208e-23	0.219372	-0.324752	-0.20133	0.219372	-0.629963	-0.643756
NPAT	791	5.63928e-32	1.35357e-30	0.198313	0.198313	0.182014	0.198349	-0.206691	0.0451748
SEPT3	791	5.83958e-29	1.24716e-27	0.16199	0.103029	0.16199	0.102136	0.044508	0.16899
XKR7	791	1.38306e-13	1.40804e-12	0.0317359	0.0264977	0.0260126	0.0210287	0.020505	0.0317359
PUM1	792	1.34718e-24	2.41083e-23	0.245812	0.137393	0.245607	0.245812	0.0841777	0.0997893
YEATS2	793	7.09467e-29	1.50969e-27	0.329155	0.159337	0.329155	0.234925	-0.297056	0.103679
KLHDC4	793	1.48042e-24	2.64603e-23	0.247734	0.186673	0.156027	0.247734	0.0763438	0.163161
AKT3	794	7.80504e-27	1.52347e-25	0.217544	0.217544	0.28037	0.00149075	0.196903	0.388722
BCL11B	794	7.71864e-32	1.84811e-30	0.131871	0.131871	0.125914	0.108363	0.0235138	0.0479607
KDM5D	794	2.21932e-15	2.54547e-14	0.147452	0.0391537	0.0264876	-0.0431021	0.147452	0.119499
YAF2	795	9.66483e-29	2.05213e-27	0.322272	-0.0101971	0.322272	0.218173	-0.109064	-0.124757
RDH11	795	1.65921e-24	2.95837e-23	0.143956	0.0412895	0.0419873	0.143956	0.00399849	-0.0200085
SMARCAD1	796	8.39564e-32	2.00857e-30	0.221535	0.221535	0.269619	0.176822	0.0708807	0.142111
AF228730.5	796	1.73454e-24	3.0908e-23	0.168895	0.132678	0.107688	0.168895	0.0837388	0.188993
EXTL1	796	1.58114e-13	1.60356e-12	0.0477132	0.0363082	0.0413989	0.0333846	0.0382783	0.0477132
ABL2	797	5.08684e-30	1.13789e-28	0.249581	0.249581	0.180162	0.28926	0.24183	0.0857263
CHST3	797	9.01514e-32	2.15502e-30	0.206437	0.206437	0.118136	0.019944	0.130807	0.122341
HNF4G	798	1.99279e-24	3.54234e-23	0.244528	-0.263981	0.0162975	0.244528	-0.189715	-0.135246
CCDC6	799	2.05375e-24	3.6485e-23	0.232785	0.0858157	-0.00207965	0.232785	0.0232976	0.163056
GTF2IRD2P1	799	2.73287e-15	3.12104e-14	0.191785	0.0599096	0.123264	0.00201522	0.191785	0.270811
COL11A2	799	1.75385e-13	1.77379e-12	0.0292229	0.0103618	0.0175717	-0.0126278	0.0175897	0.0292229
TSC1	800	3.21899e-15	3.64491e-14	0.194594	0.0987151	0.0690723	-0.0975624	0.194594	0.21042
ZNF852	800	9.79266e-32	2.33706e-30	0.157432	0.157432	0.153574	0.150466	0.0759283	0.129358
PODN	800	2.74237e-14	2.9146e-13	0.0449637	0.0449637	0.0366743	0.0430167	0.0438986	0.0494559
RAB11FIP4	801	9.85064e-32	2.34707e-30	0.181675	0.181675	0.181005	-0.30072	0.149205	0.15386
GOLGA4	801	3.30285e-15	3.73697e-14	0.238805	0.0851116	-0.166386	-0.0964793	0.238805	0.185966
FADS2	801	2.09347e-24	3.71681e-23	0.205069	0.0575486	0.151026	0.205069	-0.0287832	0.04798
PRRC2B	802	2.46911e-24	4.37046e-23	0.258398	0.185778	0.103852	0.258398	-0.0219718	-0.0128918
KIAA0232	802	1.10553e-31	2.63194e-30	0.243265	0.243265	0.161482	-0.180418	0.112541	0.180709
AMER3	802	1.90426e-13	1.92127e-12	0.0339166	0.0289426	0.031373	0.0273881	0.0261611	0.0339166
MUM1	803	2.68453e-28	5.5945e-27	0.267359	0.0883829	0.267359	0.0224883	0.0702633	0.0417329
RSBN1	804	3.98887e-15	4.49405e-14	0.157719	0.0704309	0.0580981	0.0597439	0.157719	-0.0941088
CAMSAP1	804	1.2408e-31	2.94681e-30	0.21843	0.21843	0.238884	0.093823	0.00803267	0.143201
NREP	804	2.60155e-24	4.591e-23	0.200328	0.0609923	0.17014	0.200328	0.0312604	0.0486079
RPS20	805	2.78029e-24	4.90052e-23	0.194202	-0.0553471	-0.0782014	0.194202	-0.125813	-0.154142
PCDHA9	805	1.41857e-26	2.73967e-25	0.0925699	0.0925699	0.0935877	0.0724937	0.0858549	0.0793669
MTHFD2	806	2.82845e-24	4.9824e-23	0.148982	-0.130071	-0.0490424	0.148982	-0.164485	-0.0604189
AC135782.1	806	7.50922e-17	9.3059e-16	0.0506518	0.0506518	0.0366572	0.0278063	0.0513748	0.0524655
PDCD6IP	807	7.40466e-17	9.18021e-16	0.164616	0.164616	0.0556929	0.0497715	0.212632	0.283084
SLC37A1	807	7.9211e-16	9.29284e-15	0.0814131	0.0457928	0.0814131	-0.0311788	0.0491684	0.0960185
PLEKHG3	808	9.34656e-30	2.06238e-28	0.104656	0.104656	0.110092	-0.218522	0.0680839	-0.0173671
PLXNB1	808	8.1592e-18	1.06862e-16	0.117978	0.0874542	0.117978	-0.0343995	0.116501	0.137812
SERBP1	809	3.40946e-24	5.98065e-23	0.209847	-0.120148	-0.0958042	0.209847	-0.382194	-0.383606
CCNY	809	2.46902e-31	5.80248e-30	0.262082	0.262082	0.137147	-0.265134	0.22886	0.266077
UTY	809	4.66093e-15	5.23107e-14	0.295791	0.138832	0.136106	-0.132575	0.295791	0.338084
LRFN5	810	1.23882e-25	2.31018e-24	0.144915	0.144915	0.140087	0.146523	0.0356842	0.0908655
ARID2	810	3.13029e-28	6.51416e-27	0.301584	0.11019	0.301584	-0.013314	-0.0425131	-0.490878
REEP1	810	9.58276e-23	1.58857e-21	0.169986	0.142047	0.169986	0.151548	-0.0518491	0.192502
STUM	811	4.2357e-24	7.41665e-23	0.0972281	-0.0175819	-0.0382503	0.0972281	0.0404096	0.0909506
PLD5	812	4.04992e-28	8.37433e-27	0.264922	0.0742824	0.264922	-0.0580722	-0.20407	0.1165
IKZF5	812	2.64661e-13	2.65469e-12	0.096332	0.0597341	0.0418419	-0.0260779	0.0646079	0.096332
SRGAP2	813	4.81898e-28	9.93647e-27	0.363009	0.249152	0.363009	0.233781	-0.32882	-0.805418
RPL5	814	4.63509e-24	8.10145e-23	0.199268	-0.17901	-0.155919	0.199268	-0.175357	-0.272007
SOS2	814	4.25619e-31	9.92285e-30	0.242751	0.242751	0.260224	0.138569	0.113028	0.0782414
LINC00844	815	5.97612e-15	6.6637e-14	0.0844592	0.0566754	0.0767415	0.0100797	0.0844592	0.0835228
CBWD4P	815	4.55766e-31	1.06088e-29	0.18735	0.18735	0.123877	0.0662635	0.110008	0.198999
MTMR8	815	4.11254e-17	5.17543e-16	0.076746	0.076746	0.0704699	0.00306446	0.0611601	0.0957448
ERC1	816	5.26495e-24	9.18588e-23	0.286541	0.0662842	0.0631428	0.286541	-0.000237774	0.209491
ATL1	816	4.71403e-31	1.09641e-29	0.153161	0.153161	0.117055	-0.205411	0.106237	0.0678886
AL845472.2	816	1.70824e-30	3.86854e-29	0.0962029	0.0962029	0.100639	0.0883656	0.0677896	0.0982105
MARCH5	816	3.07328e-25	5.61305e-24	0.183077	0.183077	0.1635	0.12192	0.187525	0.13077
AL591885.1	817	6.32999e-28	1.29971e-26	0.131736	0.0799059	0.131736	0.0716449	0.0313165	0.0955007
COX7A1	817	5.79642e-24	1.00951e-22	0.0706916	0.0350995	0.0385661	0.0706916	0.02002	0.0542199
LUZP1	818	6.29465e-24	1.09368e-22	0.231691	-0.127483	-0.123375	0.231691	-0.217767	0.0618653
AC004023.1	818	2.48787e-21	3.86988e-20	0.0577208	0.0563589	0.058486	0.0577208	0.0523736	0.0477696
SPIDR	819	6.51382e-24	1.13041e-22	0.282223	0.172127	-0.286346	0.282223	-0.357784	0.280282
SEMA4D	819	3.15815e-13	3.14728e-12	0.137198	0.0565337	0.0376432	-0.628331	0.0571181	0.137198
PGBD5	819	1.39963e-30	3.19171e-29	0.181837	0.181837	0.202841	-0.207918	0.0163656	0.150162
CADM3	821	2.66249e-23	4.50039e-22	0.089532	0.0725689	0.0164599	0.089532	0.0589563	0.093145
B4GALT6	822	6.97043e-26	1.32262e-24	0.177206	0.143928	0.177206	0.166185	-0.0632133	0.0568052
AC124242.1	822	7.65983e-15	8.47972e-14	0.0698777	0.0513675	0.0525372	0.0605862	0.0698777	0.0672278
AP001107.9	823	7.40968e-24	1.28284e-22	0.166699	0.0972664	0.147904	0.166699	-0.0329014	0.130731
AC068587.4	824	7.60128e-24	1.31446e-22	0.297599	-0.207665	-0.330755	0.297599	-0.44131	0.162115
C12orf76	824	3.57582e-30	8.01723e-29	0.182103	0.182103	0.208712	-0.520525	0.0329948	-0.0273288
PNMA2	825	7.99455e-24	1.38164e-22	0.123969	-0.102037	-0.0873659	0.123969	-0.25007	-0.262002
TMEM63C	825	1.07664e-19	1.55027e-18	0.0640962	0.0555696	0.0542837	0.0640962	0.0597652	0.0548575
LCMT1-AS1	825	3.52838e-13	3.50549e-12	0.111536	0.0366629	0.0383152	-0.0105376	0.0502128	0.111536
ARRB1	826	3.53679e-13	3.51266e-12	0.0739272	0.0257796	0.0349194	-0.131878	0.00344641	0.0739272
GPR82	826	1.60499e-27	3.23196e-26	0.136209	0.0560538	0.136209	0.100486	-0.00682475	0.0130857
HSPA13	827	8.35578e-24	1.44237e-22	0.110586	0.0536612	0.0146307	0.110586	-0.035811	-0.118713
TPP2	827	8.00873e-31	1.8451e-29	0.218428	0.218428	0.168014	-0.0412729	0.121265	0.128402
AC093802.1	827	3.54058e-13	3.51523e-12	0.03009	0.0206748	0.0211872	0.0130882	0.0246757	0.03009
UNC13C	828	1.15726e-30	2.65362e-29	0.156233	0.156233	0.139716	0.117967	0.105983	0.132952
GOLM1	828	9.01605e-24	1.5536e-22	0.274573	-0.0152775	0.190426	0.274573	-0.0477208	-0.0318308
AC073592.1	828	1.7764e-27	3.56241e-26	0.118609	0.0795281	0.118609	0.0557933	0.027392	0.0501272
ZDHHC22	829	7.71312e-26	1.45787e-24	0.0755661	0.0626859	0.0755661	0.0722058	0.0554546	0.0569615
RPS16	830	9.19891e-24	1.58417e-22	0.195857	-0.318854	-0.277345	0.195857	-0.364634	-0.487399
MYCN	830	1.80661e-27	3.62052e-26	0.0920521	0.0830837	0.0920521	0.0808526	0.0359854	0.0738338
NDST4	830	1.52512e-22	2.49985e-21	0.0976214	0.0976214	0.0886405	0.0593494	0.0844233	0.0937115
COPG2	831	1.2127e-30	2.77858e-29	0.279528	0.279528	0.203378	-0.0791789	0.0553562	-0.0134657
PMEPA1	831	9.28253e-24	1.59763e-22	0.134254	-0.141133	-0.11653	0.134254	-0.139906	-0.221102
KLC4	831	1.22707e-14	1.33666e-13	0.0987883	0.0503125	0.0246508	0.0221891	0.0987883	0.0992332
GTDC1	832	1.21582e-30	2.78353e-29	0.270184	0.270184	0.293769	-0.186917	-0.00794921	0.0646276
TTLL11	832	5.7026e-18	7.54647e-17	0.168761	0.168761	0.149443	-0.508447	0.13331	0.298767
ZCCHC11	833	1.39349e-30	3.18284e-29	0.215801	0.215801	0.188102	0.14879	0.173046	0.187966
RAB40B	833	4.14878e-13	4.10238e-12	0.154916	0.0758463	0.0286558	-0.697286	0.105786	0.154916
TIMM50	833	9.628e-24	1.65514e-22	0.150428	0.0985769	0.109959	0.150428	0.028333	0.0623132
PKP4	834	2.01851e-27	4.03413e-26	0.376995	0.257408	0.376995	-0.507659	-0.348016	-0.45809
FBXW4	834	1.3031e-14	1.41896e-13	0.209655	0.115942	0.176613	-0.00526287	0.209655	0.240322
BRK1	835	1.01968e-23	1.75087e-22	0.1687	0.0527527	0.0325697	0.1687	0.00886216	-0.0683123
SNCA	836	2.12922e-14	2.2862e-13	0.0717554	0.0717554	0.0642893	-0.141068	0.0665348	0.0964275
CROCC	836	1.37299e-14	1.49173e-13	0.162277	0.112952	0.134418	-0.00573703	0.162277	0.10368
TTTY14	837	1.47233e-16	1.80096e-15	0.269407	0.269407	0.191918	-0.0763636	0.244691	0.505323
CACNG7	838	2.68377e-27	5.3273e-26	0.261392	0.100917	0.261392	0.231821	0.143962	0.197149
MTMR14	838	3.58279e-15	4.04744e-14	0.11586	0.11586	0.079087	0.0322046	0.149758	0.0932977
LARS2	839	1.10534e-23	1.89462e-22	0.218224	0.044145	0.0371375	0.218224	-0.0485359	-0.034334
DHX30	839	3.30071e-27	6.52978e-26	0.285711	0.20596	0.285711	0.245801	0.104071	0.116803
SYT5	839	4.72208e-13	4.66138e-12	0.0454325	0.0290104	0.0198246	0.040312	0.0293763	0.0454325
STAU2	840	3.40439e-27	6.73034e-26	0.29022	0.20417	0.29022	0.160809	0.156243	0.25952
AC245297.3	840	4.83154e-13	4.76301e-12	0.204111	-0.0560454	-0.0303808	-0.0434455	0.118378	0.204111
SETBP1	840	1.16552e-23	1.9966e-22	0.307824	-0.0538168	-0.144645	0.307824	-0.194409	-0.0490155
CLSTN3	841	2.66931e-16	3.23134e-15	0.0846619	0.0709003	0.0277211	0.0846619	0.0802169	0.102089
APBA2	842	4.98304e-13	4.9074e-12	0.306274	0.0814356	0.163269	-0.0500931	0.0317899	0.306274
SORBS2	842	1.68505e-14	1.82199e-13	0.165878	-0.0159979	0.111962	-0.019201	0.165878	0.120738
FOXN3	842	4.07133e-27	8.04342e-26	0.324947	0.0420671	0.324947	0.137068	0.193964	0.148483
LIMD1	842	1.38451e-23	2.36344e-22	0.285001	-0.0554451	0.208516	0.285001	-0.305988	-0.244043
LINC02210	843	1.70976e-14	1.84802e-13	0.0825431	0.053966	0.0655533	-0.00753369	0.0825431	0.0816064
LINC02082	843	1.64586e-23	2.80468e-22	0.134397	0.094626	0.135745	0.134397	0.0232962	-0.00927598
RAPGEFL1	845	2.26496e-18	3.06382e-17	0.131917	0.131917	0.161419	0.111955	0.154427	0.1615
STXBP4	845	1.79991e-23	3.05828e-22	0.235526	0.0974415	0.169493	0.235526	0.0928308	-9.81856e-05
CASC19	845	1.80434e-14	1.94665e-13	0.0436695	0.0223031	0.0379842	0.0436695	0.0165338	0.0458343
AC142086.5	846	5.1984e-13	5.11777e-12	0.0251106	0.0151167	0.0143	-0.00349152	0.0115385	0.0251106
CCDC186	847	1.99702e-14	2.14582e-13	0.106186	0.0630153	0.0202717	-0.029689	0.106186	0.0624237
DHX36	847	2.1286e-23	3.60629e-22	0.243061	0.0369634	0.0553656	0.243061	-0.0430952	-0.0191449
SMIM14	848	2.21888e-14	2.37723e-13	0.187272	0.081221	-0.018049	-0.0682261	0.187272	-0.19727
RBBP8	848	2.1389e-23	3.62165e-22	0.168575	0.0741852	0.013735	0.168575	-0.681982	-0.0799867
YLPM1	849	7.43951e-27	1.45581e-25	0.296261	0.195503	0.296261	0.243391	0.0689313	0.0678265
KCNMA1	849	2.4394e-23	4.12808e-22	0.283872	-0.377511	-0.121933	0.283872	-0.440405	-0.0483302
EPS15L1	850	2.54163e-23	4.29858e-22	0.247775	0.0173905	0.0663777	0.247775	-0.0384558	-0.0628045
CCNDBP1	850	2.39647e-14	2.55907e-13	0.124324	0.0604007	0.0695557	0.0247672	0.124324	0.104093
AL365181.3	851	8.60016e-27	1.67755e-25	0.0962439	0.0514286	0.0962439	0.0700572	0.0636487	0.0869142
RCOR1	852	2.67973e-23	4.52692e-22	0.259141	-0.134605	-0.00727033	0.259141	-0.354183	-0.877633
ALG8	854	3.46976e-23	5.84129e-22	0.217588	0.0260145	0.0869481	0.217588	-0.225688	-0.244326
SGCZ	854	5.31308e-30	1.18668e-28	0.299292	0.299292	0.280898	0.162584	0.103445	0.324331
AP001979.2	854	9.23352e-27	1.79511e-25	0.107828	0.0877688	0.107828	0.070757	0.0718605	0.0961949
RPL35	855	3.54319e-23	5.96148e-22	0.201094	-0.347283	-0.266187	0.201094	-0.353917	-0.549912
SERPINB2	855	1.59692e-14	1.72989e-13	0.0382644	0.0382644	0.038263	0.0364219	0.0382465	0.0426696
IGF1R	856	5.64607e-30	1.25817e-28	0.325749	0.325749	-0.0373898	0.114327	0.26805	0.235368
MYO18A	856	6.96508e-18	9.15915e-17	0.134906	0.134906	0.125466	-0.165759	0.158105	0.205677
ANKRD30A	856	7.22077e-13	7.03538e-12	0.0256649	0.00993796	0.00849519	-0.0136444	0.00821503	0.0256649
ZNF33A	857	1.82987e-27	3.66463e-26	0.186696	0.186696	0.210275	0.0111458	0.117553	0.243745
POU2F2	858	5.87687e-30	1.30861e-28	0.122197	0.122197	0.0930087	0.113844	0.0800578	0.125878
CU459211.1	858	7.72979e-13	7.52131e-12	0.0421958	0.0208096	0.0109727	-0.00571102	0.015878	0.0421958
AC092447.7	859	3.70558e-20	5.45106e-19	0.0964367	0.0964367	0.0923089	0.0797964	0.0897381	0.0614534
ZMYND11	860	6.82798e-30	1.51924e-28	0.21766	0.21766	0.216383	0.00512216	0.138598	0.175225
RGPD1	860	8.84366e-19	1.21768e-17	0.131834	0.131834	0.0697677	-0.051857	0.127115	0.216409
LRP8	860	3.86297e-23	6.49206e-22	0.116545	0.0737527	0.0952242	0.116545	-0.0556811	0.106295
DANCR	861	4.48248e-23	7.52024e-22	0.15836	0.071391	0.0695545	0.15836	0.0366819	0.0688961
LCA5	861	1.43719e-18	1.96041e-17	0.104243	0.104243	0.0667951	-0.0319979	0.114662	0.0985514
DAG1	862	4.65189e-23	7.79767e-22	0.240055	0.00245848	0.136311	0.240055	-0.191178	-0.0558871
GFOD1	862	1.88028e-26	3.62418e-25	0.229816	0.143879	0.229816	0.0343108	0.0740863	0.246024
NTNG2	862	3.23773e-14	3.42862e-13	0.088054	-0.00478702	0.00927627	-0.149047	0.088054	0.0973896
DENND4C	863	2.64478e-29	5.74916e-28	0.225949	0.225949	0.141144	0.0580623	0.223941	0.344681
CMTM6	863	4.65318e-23	7.79767e-22	0.165721	0.122762	0.0974019	0.165721	0.0792071	0.0338057
ZNF85	864	1.92306e-26	3.70176e-25	0.168488	0.0954635	0.168488	0.133347	-0.346841	-0.365608
UPK2	865	3.40513e-17	4.31116e-16	0.0856488	0.0856488	0.0839273	0.0890973	0.0938938	0.0875303
DIRC3	866	1.08692e-12	1.04853e-11	0.20384	-0.0629582	0.0129839	0.0573637	0.00486999	0.20384
COX6CP10	866	2.34478e-22	3.81143e-21	0.0663327	0.0589239	0.0663327	0.0489365	0.0582953	0.0502198
SGK3	867	4.11422e-14	4.34421e-13	0.239215	0.129417	0.196751	-0.468118	0.239215	0.219905
THSD7A	868	2.26525e-26	4.35472e-25	0.429187	0.00598245	0.429187	0.277739	-0.275249	0.210738
NXPE3	868	4.91965e-19	6.84796e-18	0.139804	0.139804	0.0850882	-0.500484	0.137164	0.209487
SLC45A4	869	8.17753e-28	1.66504e-26	0.136195	0.136195	0.118834	0.142435	0.0919079	0.114753
TTC6	869	2.01785e-17	2.58836e-16	0.080426	0.080426	0.0732435	-0.151539	0.0841831	0.0887992
MAN1A2	870	1.27492e-29	2.80053e-28	0.233019	0.233019	0.263993	0.204315	0.144892	0.247915
GREB1L	870	1.97504e-21	3.0919e-20	0.267006	0.0921872	0.267006	-0.273166	0.170076	0.339927
JAM2	871	7.61599e-23	1.27045e-21	0.203739	-0.0303521	0.0239385	0.203739	0.0456578	-0.113624
ZNF74	871	2.32631e-26	4.46918e-25	0.12673	0.0987151	0.12673	0.0966516	0.100148	0.0743521
AC026391.1	871	1.05692e-17	1.37503e-16	0.0695498	0.0606474	0.0695498	0.0672798	0.065067	0.0631111
BEX1	872	7.68541e-23	1.2813e-21	0.143928	0.0951797	0.134388	0.143928	0.0556033	0.100442
ZFYVE16	872	1.6494e-29	3.60687e-28	0.245934	0.245934	0.244391	-0.60814	0.075144	0.117432
AP002884.1	872	4.58633e-14	4.83225e-13	0.143701	0.094334	0.027736	0.0949023	0.143701	0.172974
LRRC3B	873	7.83255e-23	1.30508e-21	0.0953006	-0.0456155	0.0155819	0.0953006	0.037025	0.017727
Z83843.1	874	2.45473e-14	2.61841e-13	0.0782662	0.0782662	0.0388722	-0.0185895	0.100943	0.106686
AL691520.1	874	1.46269e-12	1.39676e-11	0.0329614	0.0246014	0.0258582	0.0267625	0.030053	0.0329614
WDR60	875	5.2439e-16	6.22692e-15	0.212817	-0.00864752	-0.13355	0.212817	0.211405	0.180161
LINC00639	875	1.51733e-12	1.44752e-11	0.102565	0.00726872	-0.00978848	-0.756982	0.063765	0.102565
INTS7	875	8.64749e-23	1.43678e-21	0.231394	0.15831	0.228011	0.231394	-0.470658	0.0265788
BCHE	876	8.90184e-23	1.4782e-21	0.218762	-0.112516	0.118184	0.218762	-0.167747	-0.20086
NDUFA4	877	8.98614e-23	1.49135e-21	0.219219	-0.363617	-0.263109	0.219219	-0.321664	-0.446328
HELZ	877	5.37288e-14	5.63257e-13	0.208603	0.0994645	0.00904471	0.0517363	0.208603	0.199184
SLC13A4	878	2.57125e-15	2.9422e-14	0.10202	0.10202	0.00886929	0.0870204	0.124883	0.0700234
TTC39C	878	9.17608e-23	1.52201e-21	0.19757	0.0579021	-0.0314218	0.19757	-0.139147	0.087525
AC025809.2	878	1.61615e-12	1.53929e-11	0.0660702	0.0291783	-0.011114	0.0477887	0.0294645	0.0660702
KIAA0895L	879	9.83758e-23	1.62989e-21	0.138117	0.104761	0.0734322	0.138117	0.0752327	0.12315
CDK19	880	2.86013e-29	6.20804e-28	0.276773	0.276773	-0.00347007	-0.664824	0.12467	-0.400717
MIR2052HG	880	5.85647e-27	1.15003e-25	0.164259	0.164259	0.131996	-0.0600857	0.14557	0.155104
C16orf95	880	5.81525e-18	7.69207e-17	0.170356	0.117441	0.170356	0.143315	0.0563119	0.208751
PFKP	881	1.10266e-22	1.82069e-21	0.14953	-0.161763	-0.512921	0.14953	-0.253102	-0.127144
H3F3A	882	1.17477e-22	1.93757e-21	0.23364	-0.22913	-0.11604	0.23364	-0.316437	-0.642903
MAD2L2	882	3.2637e-29	7.07353e-28	0.132451	0.132451	0.128093	0.0708121	-0.0408389	-0.108449
CDKL1	883	4.29121e-29	9.2525e-28	0.180064	0.180064	0.145716	-0.0218704	0.0685267	0.118923
CYP26B1	883	1.82225e-12	1.73108e-11	0.0350531	0.0289621	0.0269421	0.0313423	0.0311754	0.0350531
RRP15	884	1.2518e-22	2.05998e-21	0.195414	0.0143255	0.00883833	0.195414	-0.0182282	0.14582
HDAC2	884	7.15968e-27	1.40218e-25	0.170843	0.170843	0.20634	0.169226	-0.0953721	-0.00932473
BAZ1A	885	1.42907e-22	2.34379e-21	0.243997	0.177187	0.122333	0.243997	-0.0918896	0.130871
CD200	885	5.87556e-23	9.82922e-22	0.0928748	0.0928748	0.0870912	0.0271975	0.0909031	0.0965199
LHFPL3-AS1	885	7.98996e-26	1.50488e-24	0.073851	0.0637163	0.073851	0.0600655	0.0337648	0.0693793
LINC01896	887	9.83331e-26	1.8396e-24	0.136353	0.0720916	0.136353	0.114747	0.0599046	0.0779049
MINDY1	887	7.43366e-14	7.71829e-13	0.0930589	0.0375657	0.0526922	-0.125168	0.0930589	0.0718192
AC003991.2	887	1.93058e-22	3.15393e-21	0.0703754	0.0657791	0.0678408	0.0703754	0.0525561	0.0611588
AL359710.1	888	2.09098e-22	3.40835e-21	0.261907	0.0918589	0.166449	0.261907	0.1743	0.185126
FP565260.6	888	1.47406e-15	1.7027e-14	0.0710353	0.0710353	0.0313182	0.0497596	0.0815494	0.0923116
UTP4	889	2.10522e-22	3.42965e-21	0.192094	0.0873666	0.0402271	0.192094	-0.177004	0.108541
ZNF25	889	3.90991e-26	7.46736e-25	0.184276	0.184276	0.204938	0.0431568	0.157684	0.235167
MIR181A2HG	889	2.72593e-25	4.99111e-24	0.0724246	0.0655131	0.0724246	0.0613954	0.0599687	0.036581
CPNE2	890	1.07236e-25	2.00487e-24	0.230193	0.0312934	0.230193	-0.380799	-0.20856	0.0105533
ZNF536	890	5.2227e-29	1.11867e-27	0.222941	0.222941	0.238308	-0.94858	0.00441649	0.131018
ZBTB46	891	2.31283e-22	3.7616e-21	0.158181	0.135244	0.0712386	0.158181	0.123127	0.159861
FAM171B	892	7.96526e-14	8.24683e-13	0.216125	0.0680736	0.171881	0.0297437	0.216125	0.302298
SLC41A2	892	2.48815e-12	2.35145e-11	0.307899	0.133674	0.0626466	-0.0293451	0.17077	0.307899
ATP13A3	893	2.65517e-22	4.30879e-21	0.228868	-0.144141	-0.567338	0.228868	-0.522742	-0.152873
RGPD5	893	1.82395e-13	1.84151e-12	0.134172	0.134172	0.0412726	0.0117258	0.149539	0.316915
SNX1	893	6.07605e-29	1.29671e-27	0.222123	0.222123	0.206401	-0.27433	0.173145	0.08304
CPEB4	894	2.49988e-12	2.36177e-11	0.381342	-0.122204	0.217698	-0.293425	0.220616	0.381342
RSPRY1	894	6.28768e-29	1.3409e-27	0.222621	0.222621	0.173911	0.179648	0.0893007	0.164982
GSG1L	895	1.31253e-25	2.44295e-24	0.207373	0.158051	0.207373	0.104311	0.0340696	0.075965
GMDS	895	3.14153e-22	5.08959e-21	0.27699	0.143726	0.14782	0.27699	-0.0590474	0.289609
FLG-AS1	896	2.52615e-19	3.57411e-18	0.0988136	0.0988136	0.072108	0.0919543	0.0349944	0.122807
LINC02488	896	1.35078e-25	2.51256e-24	0.0982458	0.0874596	0.0982458	0.0321876	0.0727363	0.0261635
EXOC4	897	3.6906e-22	5.96923e-21	0.212864	0.113504	0.144131	0.212864	-0.0356771	-0.152664
SLC17A5	897	9.96238e-14	1.02421e-12	0.142516	0.0667329	0.0127109	0.0768425	0.142516	0.160215
EVI2A	898	7.73481e-16	9.08157e-15	0.0545115	0.0545115	0.0549362	-0.0498877	0.0583533	0.0563652
AC019068.1	898	1.44264e-25	2.67662e-24	0.226231	-0.0240542	0.226231	0.12128	-0.148697	0.0160408
RIPOR1	899	4.06564e-22	6.56856e-21	0.157606	0.112134	0.101858	0.157606	0.0686387	0.110906
DNM1	900	4.5578e-22	7.34581e-21	0.212048	-0.141609	-0.0693999	0.212048	-0.162663	0.16683
ODC1	901	4.72504e-22	7.60744e-21	0.111382	-0.0372264	-0.053411	0.111382	-0.140321	-0.307323
MTF2	901	6.01725e-26	1.14324e-24	0.211591	0.211591	0.269856	0.19505	-0.257099	-0.133852
PCDH11X	902	1.01539e-28	2.15285e-27	0.195379	0.195379	0.160362	0.143821	0.0251562	0.130901
EIF3H	902	4.96086e-22	7.97526e-21	0.240331	0.1637	0.129449	0.240331	0.0877376	-0.0108654
LINC00928	902	5.64304e-18	7.47103e-17	0.117532	0.0950487	0.117532	0.106607	0.109916	0.0854316
PEG3	903	3.73126e-12	3.47574e-11	0.192501	0.0794423	0.0815245	0.115711	0.0728668	0.192501
AP001157.1	903	4.97215e-22	7.98902e-21	0.17025	0.137787	0.146243	0.17025	-0.0149601	0.102662
BLCAP	904	5.10801e-22	8.19831e-21	0.192803	0.112942	0.127189	0.192803	0.112747	0.153033
ADAMTSL2	904	1.32593e-13	1.35175e-12	0.0487875	0.0395646	0.0418681	0.0075661	0.0487875	0.0465456
INSM1	905	6.11175e-22	9.78783e-21	0.0648051	0.0551387	0.0571486	0.0648051	0.0159896	0.00574659
POT1-AS1	905	1.70585e-13	1.72644e-12	0.145815	-0.0519367	-0.226117	-0.148268	0.145815	-0.22473
GNL3	906	6.49853e-22	1.03902e-20	0.1433	0.0137655	-0.0339374	0.1433	-0.118471	0.012519
ARAP1	906	1.75835e-13	1.77773e-12	0.106385	0.0711825	0.0674496	-0.0245086	0.106385	0.107887
COG6	907	1.76756e-13	1.78642e-12	0.151936	0.0654818	-0.0103805	-0.149913	0.151936	0.0791426
ANKRD36	907	1.40196e-28	2.95532e-27	0.230223	0.230223	0.198012	-0.210323	-0.189515	-0.167421
FAM171A2	907	2.0662e-27	4.1238e-26	0.0960612	0.0960612	0.102187	0.0887886	0.0211278	0.0752474
HERC3	907	8.33948e-17	1.02999e-15	0.0854979	0.0854979	0.0107243	-0.0885091	0.0203531	0.124302
VPS13B	908	7.11365e-22	1.13675e-20	0.250331	0.107536	0.183331	0.250331	0.0701507	-0.115163
HDX	908	1.63565e-28	3.43805e-27	0.179469	0.179469	0.146382	0.0940096	0.0984347	0.184629
RPL12P29	908	2.85929e-19	4.03764e-18	0.0574111	0.0574111	0.0553844	0.053002	0.0548067	0.0524484
FAM239A	909	2.1148e-25	3.89653e-24	0.103805	0.103805	0.115408	0.102406	0.0569656	0.0806202
SNHG19	909	7.59464e-22	1.21228e-20	0.0960195	-0.00609184	-0.0125027	0.0960195	-0.0319102	0.0039069
PTPN7	909	2.01454e-13	2.03113e-12	0.0793921	0.0157473	0.0242318	-0.0495651	0.0793921	0.060896
ARID1A	910	4.37767e-25	7.95073e-24	0.283077	-0.0241183	0.283077	-0.0600373	-0.0920473	-0.166247
UNC13D	910	2.0675e-13	2.08309e-12	0.0614349	0.0390858	0.0188883	0.00987844	0.0614349	0.0560925
AC021683.2	910	2.32864e-16	2.8283e-15	0.0469666	0.0469666	0.0458091	0.044037	0.034058	0.0512266
FAM239C	910	2.49727e-24	4.41497e-23	0.0609892	0.0513789	0.0609892	0.058461	0.0213529	0.0435382
RPS4X	911	8.02086e-22	1.27962e-20	0.184026	-0.212324	-0.154529	0.184026	-0.199649	-0.342961
FBXO44	912	2.98482e-14	3.16883e-13	0.0740396	0.0740396	0.055287	0.0463458	0.0906048	0.100473
KDM1A	912	8.66314e-22	1.37758e-20	0.123842	0.0782084	0.0979903	0.123842	0.012638	-0.0929551
ZNF780B	913	2.34959e-13	2.36324e-12	0.171887	0.113926	0.0674538	0.071498	0.171887	0.239724
RPL21P44	913	5.19913e-12	4.79878e-11	0.0258979	0.0128227	0.00432463	0.0114799	0.0103869	0.0258979
RPS27A	914	8.85996e-22	1.40811e-20	0.221368	-0.376279	-0.361731	0.221368	-0.288369	-0.557576
ZNF609	915	8.12622e-24	1.40357e-22	0.321848	0.13093	0.321848	-0.239089	0.250903	-0.0409291
ABCB10	915	5.77874e-25	1.04629e-23	0.243319	0.195826	0.243319	0.0439518	-0.121909	0.197397
MFF	915	2.66017e-28	5.54768e-27	0.204854	0.204854	0.226194	0.0222207	0.182565	0.204796
RND3	915	8.96169e-22	1.42351e-20	0.144209	0.0566791	-0.0993641	0.144209	-0.0296692	0.0389822
RPS5	916	1.11921e-21	1.77394e-20	0.187977	-0.30646	-0.265782	0.187977	-0.348819	-0.461714
PSIP1	916	3.27603e-28	6.80776e-27	0.204906	0.204906	0.130218	0.0808126	-0.249292	-0.341402
CPT1C	916	6.73074e-25	1.21565e-23	0.194405	0.152795	0.194405	0.124033	0.0823921	0.206259
PICALM	917	2.57528e-13	2.58491e-12	0.217768	0.066185	0.100922	-0.267423	0.217768	0.0955715
ZNF286A	918	3.59511e-28	7.46553e-27	0.142442	0.142442	0.125837	0.0775123	0.122722	0.038495
TLK1	918	1.20717e-21	1.91231e-20	0.274423	-0.229001	-0.159042	0.274423	-0.395058	-0.33843
ZBTB44	919	1.60212e-26	3.09211e-25	0.229475	0.229475	0.273596	0.00161926	0.0976628	-0.0582817
UBAP1L	919	6.46874e-12	5.94064e-11	0.224975	0.0611552	0.0420418	-0.206643	0.107026	0.224975
PPP6R3	920	1.37159e-21	2.17044e-20	0.23613	0.128957	0.210388	0.23613	-0.0467177	-0.259233
CAPS2	920	2.7695e-13	2.77604e-12	0.126082	0.0599591	0.0503292	0.00669275	0.126082	0.0641363
TRIO	921	1.40693e-21	2.22395e-20	0.392107	-0.415942	-0.412396	0.392107	-0.653878	-0.289824
AP000873.2	921	2.81904e-13	2.8228e-12	0.12471	0.0840494	0.0259389	0.055728	0.12471	0.14786
FOCAD	922	4.49262e-28	9.27662e-27	0.242134	0.242134	0.248885	0.206639	0.0442246	0.194977
EPB41L1	922	3.52862e-12	3.29327e-11	0.107278	0.107278	0.0873254	-0.272149	0.100743	0.193919
SNAPC3	922	6.1079e-28	1.25587e-26	0.188592	0.188592	0.134332	0.0604094	0.176417	0.0548893
XXYLT1	922	1.40996e-21	2.22754e-20	0.202428	-0.0918224	-0.0222141	0.202428	-0.297245	-0.260207
LRCH3	923	3.01987e-13	3.01461e-12	0.211559	0.0570053	-0.011018	-0.0900574	0.211559	-0.00767017
SPAST	923	4.9772e-28	1.02555e-26	0.225917	0.225917	0.26287	0.0254744	0.214624	0.203102
GOLGA2P7	923	1.46425e-21	2.31206e-20	0.136502	0.0368432	0.00269983	0.136502	0.0440249	-0.194664
AC000372.1	923	1.28889e-24	2.30793e-23	0.080793	0.0727847	0.080793	0.0524634	0.056989	0.063544
GOPC	924	1.50015e-21	2.36669e-20	0.210691	0.134767	0.165369	0.210691	0.0661378	0.112122
FGF7P6	924	3.09553e-13	3.08804e-12	0.0922293	0.0629025	0.066693	-0.0156086	0.0922293	0.103403
HNRNPA1P34	924	7.77119e-12	7.08341e-11	0.0258259	0.0179765	0.0184589	0.00670811	0.0141927	0.0258259
DUSP26	925	2.03425e-21	3.18289e-20	0.0825577	0.0668843	0.0825577	0.0568422	0.0502481	0.0817037
C11orf80	925	1.57094e-21	2.47652e-20	0.233151	0.0735225	-0.0233034	0.233151	-0.190158	0.134913
DRP2	926	1.57368e-24	2.80929e-23	0.0971831	0.0846977	0.0971831	0.0755514	0.0586455	0.0603297
BEND7	926	1.59626e-21	2.51373e-20	0.162261	0.122425	0.051103	0.162261	0.11117	0.0646925
TMEM179	927	2.87158e-27	5.69239e-26	0.0881468	0.0881468	0.0803891	0.084057	0.0424327	0.0750106
AJAP1	927	1.21141e-20	1.82422e-19	0.0815045	0.0815045	0.0803089	-0.0643497	0.072619	0.0809245
COL9A1	927	1.62472e-24	2.89864e-23	0.0788272	0.0630175	0.0788272	-0.0404078	-0.0338417	0.0012827
AC084357.2	927	5.9075e-19	8.19183e-18	0.079266	0.0729145	0.0455406	0.079266	0.0239542	0.0804518
SHISA9	928	8.87501e-12	8.06942e-11	0.185416	-0.0249552	-0.100113	-0.232585	-0.0357675	0.185416
MYT1L	928	7.51008e-25	1.3539e-23	0.139747	0.139747	0.146875	0.113609	0.115426	0.13463
ZNF678	929	1.80117e-24	3.20757e-23	0.225385	0.123855	0.225385	0.040204	-0.162202	-0.171043
SOS1	929	8.07667e-15	8.92767e-14	0.166382	0.166382	0.145531	0.145942	0.23064	0.0660002
AL096711.2	929	7.13894e-28	1.46069e-26	0.11156	0.11156	0.0679986	0.0594369	0.0692923	0.0673824
MFSD6	930	1.84573e-24	3.28492e-23	0.210405	0.117522	0.210405	-0.1852	-0.187048	0.0104536
HACE1	930	7.19532e-28	1.47119e-26	0.19068	0.19068	0.131217	0.0618034	-0.0293952	-0.00859872
TDRKH-AS1	930	8.53619e-22	1.35813e-20	0.0740797	0.0740797	0.0736923	0.0430676	0.0698087	0.0282279
ARHGEF26	931	1.79835e-21	2.8274e-20	0.197929	-0.831429	-0.839239	0.197929	-0.842697	-0.362832
RPL35A	932	1.87281e-21	2.94131e-20	0.186849	-0.365499	-0.350848	0.186849	-0.331784	-0.466549
ANKRD13B	932	2.36337e-24	4.18582e-23	0.138077	0.0793187	0.138077	0.0162745	0.0274818	0.0933979
YWHAG	933	1.88747e-21	2.96115e-20	0.191896	0.0215748	-0.055069	0.191896	-0.0567077	-0.074214
SVIL-AS1	933	7.88427e-28	1.60645e-26	0.187093	0.187093	0.136885	-0.0138208	0.068367	0.188382
TM7SF2	933	9.43425e-12	8.55691e-11	0.083144	0.0355321	0.0394798	0.0576711	0.0488019	0.083144
SLC25A21	933	5.43672e-19	7.55691e-18	0.0995765	0.0995765	0.101503	0.0654888	0.100767	0.0699768
NCS1	934	1.90692e-21	2.98845e-20	0.141974	0.00155069	-0.00910261	0.141974	-0.0188906	-0.0441443
SKAP2	934	4.76438e-13	4.69997e-12	0.165623	-0.0108975	-0.142043	-0.146742	0.165623	0.0604704
HBA2	935	4.7949e-13	4.72848e-12	0.161323	0.0457181	0.0151897	-0.27866	0.161323	0.132212
RRAGD	935	9.75423e-12	8.83315e-11	0.156729	0.0749436	-0.0169699	0.0215728	-0.0234154	0.156729
PAICSP4	935	4.51516e-24	7.90127e-23	0.058907	0.0532267	0.058907	0.0563065	0.0453037	0.0422032
ARMC6	937	2.33119e-21	3.63391e-20	0.155296	0.0651153	0.0715518	0.155296	-0.11671	-0.0256807
SKI	938	2.42792e-21	3.78065e-20	0.215716	-0.0938266	-0.195211	0.215716	-0.115202	-0.0926233
PLEKHH2	938	3.10912e-24	5.47021e-23	0.299706	0.135356	0.299706	-0.300716	0.000111819	0.123387
ZMYM4	939	3.39743e-24	5.96312e-23	0.263588	0.114495	0.263588	0.127685	0.0456494	0.101033
AC007319.1	939	5.25478e-13	5.16806e-12	0.104646	0.0843326	0.0362344	0.0640031	0.104646	0.0572218
AC093157.1	939	2.55011e-21	3.9646e-20	0.16804	0.0198396	0.0778589	0.16804	0.00246936	0.0120022
MYO6	941	1.07205e-11	9.66928e-11	0.312389	0.0814852	0.00853698	-0.369125	0.0378574	0.312389
AC022384.1	942	2.92548e-21	4.53853e-20	0.11533	0.0664337	0.064162	0.11533	0.000102631	0.0579997
ZNF491	942	5.75786e-13	5.64764e-12	0.1162	0.0817355	0.0782655	0.0833114	0.1162	0.0286253
CRTAC1	943	1.27453e-27	2.57715e-26	0.132767	0.132767	0.132421	0.12348	0.0722775	0.102144
ZC2HC1A	943	2.5622e-25	4.70311e-24	0.119757	0.119757	0.0913555	0.126471	0.0737321	0.0846182
PNCK	943	3.46954e-12	3.24019e-11	0.0659877	0.0659877	0.0526632	0.0451189	0.0778351	0.106333
METTL1	944	3.22368e-21	4.98792e-20	0.103937	0.00959313	-0.0124567	0.103937	-0.145279	0.0642336
CELA2A	944	2.3136e-14	2.47328e-13	0.0478615	0.0478615	0.0486156	0.043753	0.0484911	0.0409674
URI1	945	3.3264e-21	5.13329e-20	0.266248	0.106458	0.112703	0.266248	-0.276212	0.0647207
JPX	945	1.37006e-27	2.7665e-26	0.172505	0.172505	0.182883	0.179532	0.131208	0.0489504
AC243772.3	945	1.09239e-11	9.83752e-11	0.108467	0.0647614	0.050536	0.0714713	0.0679222	0.108467
MAMLD1	946	3.39719e-21	5.23425e-20	0.235421	-0.0153342	0.0795407	0.235421	-0.120335	0.0755211
AC092666.2	946	1.69403e-27	3.40423e-26	0.0901505	0.0901505	0.087694	0.0725805	0.0634646	0.0912743
PARP11	947	1.09006e-23	1.86953e-22	0.224195	0.174654	0.224195	0.190838	0.144286	0.243462
CYB5R4	947	1.70708e-27	3.42576e-26	0.166342	0.166342	0.13139	-0.136094	0.130447	0.196151
STRAP	948	3.90007e-21	5.99959e-20	0.184026	0.070912	0.0136962	0.184026	0.0566227	-0.0211937
GRK4	948	4.55444e-24	7.96522e-23	0.245262	0.159048	0.245262	0.144388	0.0185167	0.18023
POMT1	948	8.05679e-17	9.96338e-16	0.118528	0.118528	0.110081	0.123312	0.1384	0.0326163
CDH22	948	5.21903e-18	6.92428e-17	0.065258	0.065258	0.0643717	0.0555296	0.0481098	0.0737863
SLC22A17	950	2.03153e-27	4.05737e-26	0.148331	0.148331	0.164158	0.145102	0.0920154	0.179472
SET	950	4.34433e-21	6.67248e-20	0.194473	-0.0956466	0.0628321	0.194473	-0.304768	-0.364982
LINC01546	950	5.54501e-24	9.66298e-23	0.0834526	0.044081	0.0834526	0.00188437	0.0157462	0.0348984
BMT2	951	6.94278e-13	6.77355e-12	0.17361	0.076087	0.0697948	0.110753	0.17361	0.0600326
UBE3D	951	6.10269e-24	1.06095e-22	0.263855	0.1897	0.263855	0.121754	0.0580626	0.271375
WNK1	952	2.36097e-27	4.70569e-26	0.224943	0.224943	0.236087	-0.157899	-0.0223535	-0.065926
DBF4	952	4.53361e-21	6.95589e-20	0.150533	0.0916567	0.0974157	0.150533	-0.366051	-1.26534
FAM167A	952	1.37539e-11	1.23217e-10	0.0263802	-0.0250814	-0.0318133	0.00202198	-0.00811717	0.0263802
BICRAL	953	7.6374e-13	7.43636e-12	0.217478	0.0805679	0.194794	-0.154877	0.217478	0.297268
EHBP1	953	4.6693e-21	7.15657e-20	0.258719	-0.255479	-0.545723	0.258719	-0.315032	-0.0687995
GPC2	953	6.55781e-24	1.13737e-22	0.0948029	0.0717382	0.0948029	0.0854708	0.0572595	0.011549
ZNF493	953	9.64305e-18	1.25677e-16	0.132806	0.132806	0.134891	0.144921	0.0854826	0.220072
NOS1	953	2.42429e-27	4.82861e-26	0.110027	0.110027	0.0798162	0.0233801	0.0941663	0.104756
SLC39A10	954	6.73253e-13	6.57501e-12	0.177061	0.0853633	0.0916103	0.159969	0.177061	0.147901
NPTXR	954	4.70177e-21	7.20257e-20	0.105623	0.0157796	0.0475562	0.105623	-0.0293551	-0.00900374
ARFGEF1	955	2.76125e-24	4.86989e-23	0.210074	0.210074	0.133878	0.211049	0.206732	0.198621
KIAA1147	955	1.48788e-11	1.33131e-10	0.192118	0.0530578	0.0878725	-0.0449377	0.103254	0.192118
RGPD6	956	1.49938e-11	1.34037e-10	0.27905	0.120144	0.0302596	-0.00137126	0.128868	0.27905
DHX9	956	5.08149e-21	7.76798e-20	0.196852	0.0763824	0.150923	0.196852	-0.140395	-0.099831
NSUN6	956	4.16805e-27	8.22894e-26	0.218374	0.218374	0.235879	0.143295	0.0340907	0.0651816
GNB1	957	4.53823e-27	8.94772e-26	0.216029	0.216029	0.147641	0.100011	0.0117653	-0.172693
ARHGAP27P1-BPTFP1-KPNA2P3	959	8.5419e-13	8.28672e-12	0.10305	0.0201157	0.00729094	-0.137391	0.10305	0.121179
DSE	959	8.61743e-24	1.48666e-22	0.251724	0.18192	0.251724	0.154352	0.133386	0.192469
CHRNA4	959	1.60642e-11	1.43344e-10	0.0244045	0.0211459	0.0214889	0.0161854	0.00889356	0.0244045
TGS1	960	6.23718e-21	9.50984e-20	0.202746	0.149978	0.0649591	0.202746	-0.0375941	-0.0219002
AC092471.2	960	1.02318e-12	9.88357e-12	0.121163	0.0500641	0.103087	-0.00190585	0.121163	0.131767
AC010329.5	960	1.63296e-11	1.45622e-10	0.0289101	0.01567	0.0177276	0.0144921	0.0211546	0.0289101
GLB1	961	6.24758e-21	9.52072e-20	0.241172	0.188447	0.183755	0.241172	0.13291	0.219069
PCDHGA1	961	1.16666e-13	1.19522e-12	0.0778547	0.0778547	0.0634645	0.0886954	0.0912256	0.121221
FO393415.1	961	2.29532e-16	2.79014e-15	0.0466334	0.0405964	0.0448192	0.0466334	0.0440332	0.0400172
PLEKHA2	962	1.01059e-23	1.73628e-22	0.223258	0.0997596	0.223258	0.134279	0.0399001	0.214527
WEE2-AS1	962	6.67231e-21	1.01574e-19	0.10848	-0.0213623	-0.000743514	0.10848	0.00475785	0.0175813
ARHGAP28	963	1.41544e-22	2.32274e-21	0.106424	0.106424	0.09795	0.110657	0.038624	0.103622
AC006213.3	964	6.88876e-21	1.04814e-19	0.159401	0.11535	0.158437	0.159401	0.0632925	0.0678953
GAL3ST1	964	1.81319e-11	1.61351e-10	0.0431356	0.0333648	-0.0114022	-0.245534	0.0309571	0.0431356
LINC01135	964	1.15376e-12	1.11069e-11	0.0931266	0.051744	0.0705265	-0.0998982	0.0931266	0.087128
DTNB	965	1.76721e-23	3.00447e-22	0.268451	-0.0119143	0.268451	-0.391537	-0.342265	-0.328593
AC016745.2	965	1.95896e-14	2.1057e-13	0.0516468	0.0516468	0.050666	0.0326147	0.0432333	0.0672875
APPL2	966	1.21694e-12	1.16896e-11	0.164393	0.03935	-0.0484507	-0.153544	0.164393	0.181758
LINC02226	966	7.40255e-23	1.23555e-21	0.16258	0.16258	0.0913429	0.132227	0.104974	0.194274
NDRG4	967	2.58201e-16	3.12954e-15	0.121747	0.0158341	0.0926257	0.121747	0.0699904	0.162727
EEFSEC	967	8.26802e-21	1.25474e-19	0.212585	0.112256	0.136958	0.212585	-0.0931195	-0.0720384
WDR6	968	9.11865e-21	1.38097e-19	0.130147	0.0619725	0.0692809	0.130147	0.0215685	0.0994586
NIFK-AS1	968	1.22958e-12	1.18072e-11	0.137512	0.0847817	0.000428913	0.0523051	0.137512	0.0130435
KCNG4	968	2.09186e-23	3.54816e-22	0.0870093	0.013519	0.0870093	-0.0175393	-0.0181045	0.0597385
EPB41L4B	969	1.96217e-11	1.74237e-10	0.120506	-0.0128111	-0.0424856	0.0281601	0.0230389	0.120506
RC3H1	969	7.79562e-27	1.52264e-25	0.214425	0.214425	0.157764	0.0344352	0.193778	0.0880808
ACRV1	969	6.04769e-22	9.69055e-21	0.0710079	0.0670129	0.0710079	0.0689419	-0.0444527	-0.00854592
KPNA5	969	1.28505e-12	1.23276e-11	0.176948	0.116613	0.125415	0.0823223	0.176948	0.146561
AL096828.1	971	4.3734e-19	6.11085e-18	0.0601972	0.0601972	0.0615015	0.0604154	0.043772	0.0597118
CSPG4	971	2.99996e-23	5.06204e-22	0.132229	0.0800121	0.132229	0.00954962	-0.0153377	-0.00556567
ITGA2B	971	5.91114e-14	6.17693e-13	0.0679511	0.0679511	0.0671283	0.0225898	0.0790378	0.0737162
FUT10	972	1.16661e-20	1.75767e-19	0.184033	0.0489916	0.0763009	0.184033	0.0148572	-0.0133398
AF064860.1	972	1.40987e-12	1.34853e-11	0.0710425	-0.0338513	-0.00798505	0.00333974	0.0710425	0.0818331
SLC16A10	973	3.24384e-24	5.70039e-23	0.135085	0.135085	0.113128	0.140287	0.0124056	0.117323
RIT2	973	3.20335e-23	5.39901e-22	0.329267	0.173144	0.329267	-0.176962	0.153726	0.201934
FUBP1	973	1.1389e-26	2.20683e-25	0.198897	0.198897	0.224971	0.12021	0.105267	-0.0890792
OSBPL9	973	1.48868e-12	1.42112e-11	0.19113	0.0290298	0.0178153	-0.268911	0.19113	0.145845
CYP2E1	973	1.95529e-12	1.85385e-11	0.0422417	0.0422417	0.0422146	0.0231556	0.0376591	0.0505477
DNM1L	974	1.75688e-19	2.5051e-18	0.175225	0.175225	0.195522	0.0121673	0.191047	0.271462
C7orf50	974	1.5668e-20	2.34852e-19	0.202618	-0.00486581	-0.0574102	0.202618	-0.0918823	-0.207673
DLK2	975	2.20137e-11	1.9424e-10	0.0233765	0.00926242	0.00191124	-0.00259949	0.00770075	0.0233765
C16orf87	976	1.72163e-20	2.57532e-19	0.158906	0.12821	0.134766	0.158906	0.0462064	0.026763
AL365255.1	976	2.20137e-11	1.9424e-10	0.0233765	0.0127632	0.00620677	0.00468408	0.00923727	0.0233765
ACTN1	977	1.79204e-20	2.67926e-19	0.116312	-0.193545	-0.66033	0.116312	-0.174839	-0.506834
CMSS1	978	1.85809e-20	2.77518e-19	0.19378	0.0642745	0.0176425	0.19378	-0.273567	-0.176246
ZNF469	978	3.28456e-13	3.2677e-12	0.0347367	0.0334025	0.0263719	0.0347367	0.0346461	0.0275571
CCDC88C	978	6.03971e-22	9.68307e-21	0.128003	0.109842	0.128003	0.113697	0.0488596	0.134733
EEF2	979	1.86032e-20	2.7771e-19	0.175301	-0.332054	-0.259538	0.175301	-0.457237	-0.467385
TASP1	980	1.87506e-20	2.79768e-19	0.236867	-0.0615074	-0.267833	0.236867	-0.101008	-0.0959889
AL160313.1	981	1.65776e-19	2.36607e-18	0.0988362	0.0988362	0.112847	0.067805	0.100191	-0.00242514
CPM	982	1.91927e-26	3.6969e-25	0.334881	0.334881	0.33162	0.197182	-0.0271185	0.342076
SH3GL2	982	2.37354e-17	3.02999e-16	0.122243	0.122243	0.0570564	0.13283	0.0529745	0.172146
TSIX	982	2.04594e-12	1.93791e-11	0.0356438	0.0330322	0.0253153	-0.0734433	0.0356438	0.0328567
RPL29	983	1.97194e-20	2.9333e-19	0.187673	-0.270409	-0.222848	0.187673	-0.274578	-0.372259
NBR1	983	2.05188e-12	1.94291e-11	0.164158	0.070947	0.0706233	-0.0693706	0.164158	0.121776
WDR48	984	6.03646e-20	8.77837e-19	0.13172	0.13172	0.0843296	0.0515738	0.135549	0.117723
CNTNAP4	984	2.58862e-11	2.27244e-10	0.112811	0.0592259	0.0222532	-1.21632	0.0732194	0.112811
EEF1AKMT3	985	2.20745e-20	3.27516e-19	0.152169	0.000565449	-0.0635898	0.152169	-0.0619487	0.0544826
LINC00402	985	1.3975e-16	1.71229e-15	0.08042	0.0343351	0.08042	-0.0671474	0.0748225	0.0592281
SRGAP2C	986	3.42619e-21	5.27615e-20	0.308617	0.227143	0.308617	0.27775	-0.36498	-0.834861
SCLT1	986	6.78378e-23	1.13291e-21	0.295121	0.0958165	0.295121	0.190096	-0.417883	-1.59211
GPR161	987	2.54335e-20	3.76979e-19	0.166956	0.0881183	0.14704	0.166956	0.0523032	0.131756
ANGPTL2	987	9.61425e-24	1.65375e-22	0.0763774	0.0763774	0.0618196	0.0572106	0.0674206	0.066363
NAA11	987	2.87119e-11	2.50621e-10	0.0223484	0.00323122	0.0109611	0.0200943	0.0145929	0.0223484
ARL8B	988	3.6162e-23	6.08082e-22	0.190186	0.190186	0.0488489	0.216882	0.135734	0.115439
RNF180	988	2.92031e-11	2.54604e-10	0.298181	0.0521841	0.15579	0.0487915	0.0881989	0.298181
AL512380.1	988	1.94834e-12	1.84786e-11	0.03098	0.0302468	0.0296698	0.0302589	0.03098	0.028617
C6orf48	989	2.6482e-20	3.92322e-19	0.172251	0.00644699	0.0340424	0.172251	-0.269244	-0.308228
RGCC	989	8.30191e-23	1.38093e-21	0.132848	0.000706786	0.132848	-0.261559	0.0724427	0.110481
SRPK1	990	2.03463e-22	3.31836e-21	0.235316	0.183012	0.235316	0.222421	-0.251792	-0.0369478
LINC01310	990	3.03555e-11	2.64415e-10	0.0415618	0.0218278	0.030424	0.0294016	0.0278467	0.0415618
SH3BP5	991	3.92059e-17	4.94664e-16	0.0862414	0.0862414	0.0133757	-0.240882	0.0735845	0.102915
AC037487.4	991	2.84404e-20	4.20909e-19	0.0992367	-0.0182146	0.0539254	0.0992367	-0.00259865	0.0330341
NAV3	992	3.15928e-11	2.74458e-10	0.419975	-0.108422	0.181311	-0.289877	0.223037	0.419975
SV2A	992	2.87231e-20	4.24878e-19	0.105193	-0.00126333	0.0191246	0.105193	-0.0609203	-0.027292
IQCN	992	2.91604e-12	2.7399e-11	0.107402	0.0542488	0.0951332	0.0111217	0.107402	0.134196
KIAA1549L	993	3.28391e-11	2.852e-10	0.239116	0.0842347	0.10988	0.110939	-0.0783098	0.239116
OLFM1	993	3.02615e-20	4.47182e-19	0.1109	0.0359967	-0.0996764	0.1109	-0.0558459	-0.00853924
CNOT6L	993	4.17351e-26	7.96561e-25	0.197911	0.197911	0.144128	0.0481324	0.073642	0.0981055
SLIT2	994	3.31362e-11	2.8761e-10	0.0996489	0.0446596	-0.0706326	-0.534173	0.0442478	0.0996489
NRN1	994	3.24505e-20	4.78563e-19	0.117571	-0.0242641	-0.184387	0.117571	-0.0197817	-0.0134353
NDUFAF6	995	1.15861e-22	1.91199e-21	0.270318	0.199726	0.270318	0.105665	-0.538461	0.115347
HEATR5B	995	7.79127e-19	1.0748e-17	0.172623	0.172623	0.136749	0.0223203	0.192767	0.2713
AC006330.1	995	3.33152e-11	2.88992e-10	0.0234926	0.00153776	-0.00724743	0.00343926	0.00781688	0.0234926
RASGEF1C	997	3.78609e-25	6.88913e-24	0.112908	0.112908	0.0706684	-0.13533	0.0964674	0.118385
ECT2L	998	3.52989e-11	3.05746e-10	0.143108	0.0254291	0.0110984	0.0474353	0.0688656	0.143108
MRPS25	999	3.77645e-20	5.54973e-19	0.179402	0.11353	0.130428	0.179402	-0.00849398	0.0655873
EVI5L	999	3.37171e-21	5.20047e-20	0.122714	0.122714	0.112424	-0.119185	0.0753975	0.158505
RCOR2	999	8.30316e-22	1.32249e-20	0.0722466	0.0722466	0.0768114	0.0690642	0.0657551	0.0451383
STAG1	1000	3.86532e-20	5.67463e-19	0.259086	0.0994649	0.149014	0.259086	-0.411109	-0.562925
LRFN2	1000	1.17587e-13	1.20381e-12	0.0670575	0.0547833	0.0670575	0.0372154	0.0482589	0.0735043
TAF3	1000	6.85807e-26	1.30214e-24	0.212239	0.212239	0.145752	0.103973	0.000375352	0.0425816
TENM4	1001	4.01041e-20	5.87878e-19	0.323674	-0.464845	-0.663174	0.323674	-0.256428	0.10414
PON1	1001	3.74043e-15	4.22064e-14	0.0593465	0.0339043	0.0593465	0.01778	0.0539673	0.0636665
ATG13	1002	1.71992e-17	2.21396e-16	0.153468	0.153468	0.136103	-0.293423	0.173254	0.249811
ACSL4	1003	7.39978e-26	1.40045e-24	0.17057	0.17057	0.146134	-0.0340782	0.126771	0.0638206
EDEM1	1003	4.11775e-20	6.02708e-19	0.156392	0.107969	0.0155081	0.156392	0.0820595	0.0229736
AHCYL2	1003	4.14318e-11	3.57386e-10	0.41093	-0.400139	0.079381	0.220477	0.0959705	0.41093
AC091932.1	1004	1.90391e-19	2.71078e-18	0.0786021	0.0631489	0.0529819	0.0786021	0.0425038	0.0817675
ANKRD36C	1005	7.79722e-26	1.47091e-24	0.215295	0.215295	0.211777	-0.197707	-0.160961	-0.0803166
BZW2	1005	4.27131e-20	6.24247e-19	0.158457	0.091057	0.00965391	0.158457	-0.0220434	0.162738
AC116050.1	1005	4.533e-22	7.31153e-21	0.153805	0.153805	0.0605926	0.0208914	0.137484	0.20911
PLPPR4	1006	6.34513e-15	7.05901e-14	0.081358	0.0382183	0.0276593	0.081358	0.0483476	0.0958973
LRRC49	1007	3.72708e-12	3.47295e-11	0.173835	0.111963	0.1208	0.0713104	0.173835	0.033979
SLC35E2B	1007	8.02145e-26	1.50932e-24	0.172408	0.172408	0.188633	0.119461	0.14149	0.161456
RPL30P14	1007	2.57918e-22	4.1878e-21	0.0763311	0.024842	0.0763311	-0.0106803	0.0449068	0.0472187
NKIRAS1	1008	8.09169e-26	1.52058e-24	0.187111	0.187111	0.179409	0.197683	0.138935	0.113141
TAPT1-AS1	1009	3.98328e-12	3.70107e-11	0.189393	-0.0209011	0.0909556	-0.27752	0.189393	0.202639
WNT4	1009	4.74286e-11	4.07193e-10	0.0245571	0.0133274	0.0123666	0.0131906	0.0133262	0.0245571
PSD3	1010	1.11048e-25	2.0748e-24	0.286672	0.286672	0.217733	0.255637	-0.188027	-0.162812
KMT2E	1010	3.99769e-12	3.71211e-11	0.199998	-0.00447072	-0.0442159	-0.326124	0.199998	-0.0766988
CECR7	1010	1.30895e-22	2.1504e-21	0.116005	0.116005	0.0919067	-0.0267197	0.00336182	0.130122
C5orf63	1010	6.22839e-20	9.05299e-19	0.0576391	0.0111969	0.021021	0.0576391	0.00784846	0.0202797
ATP5IF1	1012	6.45719e-20	9.37622e-19	0.138847	-0.00254639	-0.000459465	0.138847	0.00417223	-0.133435
AC009078.3	1012	4.73285e-17	5.92295e-16	0.0486237	0.0486237	0.0314219	-0.000234253	0.0475645	0.044072
AC092821.3	1013	1.44011e-25	2.67361e-24	0.104297	0.104297	0.0850568	0.0665078	-0.184441	-0.0503205
COA4	1013	6.52241e-20	9.46623e-19	0.209317	0.0928057	0.0844191	0.209317	0.0575379	0.132791
FAM86B1	1013	3.1984e-12	2.99559e-11	0.112039	0.0857481	0.0713299	0.0604433	0.112039	0.137562
KIAA1586	1015	1.83532e-25	3.39656e-24	0.129521	0.129521	0.106056	0.105622	0.0168991	0.0175798
AC108062.1	1015	4.79898e-12	4.44206e-11	0.121613	0.0418222	-0.0457593	0.0178744	0.121613	0.113605
RBM41	1015	4.55928e-22	7.34581e-21	0.21381	0.0974947	0.21381	0.0361278	0.0903125	0.129075
POLR3D	1015	7.15505e-20	1.03741e-18	0.0867742	0.0199567	0.0049533	0.0867742	0.0056235	0.0372163
PCDH17	1016	4.8736e-22	7.83928e-21	0.21639	0.104706	0.21639	-0.0296699	0.0244284	0.0696005
ITGA9	1017	3.08035e-18	4.14572e-17	0.114743	0.114743	0.0562562	0.0158997	0.0937633	0.149536
EGFR	1017	5.10464e-22	8.19741e-21	0.504035	-0.286213	0.504035	0.362236	-0.486929	-0.820982
TMEM243	1017	1.87686e-25	3.46905e-24	0.136616	0.136616	0.101955	0.127193	-0.0033635	0.0987161
SNHG15	1018	8.53854e-20	1.23433e-18	0.0834372	0.0117892	0.000912493	0.0834372	-0.0437106	0.0434733
SUFU	1019	8.86598e-15	9.76326e-14	0.118087	0.118087	0.121766	-0.0411424	0.139873	0.0707937
RAP1GAP	1019	1.88646e-25	3.48459e-24	0.112503	0.112503	0.0978902	-0.0325898	0.0469109	0.111474
RAPGEF1	1019	8.79814e-20	1.27061e-18	0.210455	0.0962862	0.0498162	0.210455	0.036171	0.045694
URGCP	1019	6.16025e-11	5.24642e-10	0.185674	0.09429	0.032854	0.0609029	0.100594	0.185674
BIN1	1020	5.20329e-12	4.80111e-11	0.0640737	0.0640737	0.0542222	-0.237007	0.0746862	0.099847
SGCE	1020	8.93811e-21	1.35432e-19	0.181762	0.181762	0.186632	-0.268006	0.192219	0.186023
RSRP1	1021	5.57807e-12	5.1372e-11	0.159421	-0.0617812	-0.16608	-0.396381	0.159421	0.226598
FP700111.1	1022	2.04888e-25	3.77983e-24	0.124886	0.124886	0.0429114	0.0131842	0.0774387	0.119648
AC092798.1	1022	1.08527e-19	1.56193e-18	0.064125	0.0539765	0.0503767	0.064125	0.0476895	0.017759
GABRA2	1023	6.7434e-11	5.72231e-10	0.10648	0.0481194	-0.00313212	0.0790549	0.0186119	0.10648
PPIA	1023	1.11457e-19	1.6033e-18	0.191613	-0.0034622	0.0164991	0.191613	-0.279758	-0.267929
CRLF1	1024	6.81749e-11	5.78182e-10	0.0675918	0.0379355	0.0443616	0.0528829	0.0245295	0.0675918
IL7	1024	1.13401e-19	1.62967e-18	0.14697	0.0835509	0.0457331	0.14697	0.00152009	0.0921233
RPL28	1025	1.14209e-19	1.64048e-18	0.192849	-0.371533	-0.359258	0.192849	-0.357011	-0.574518
TAF4B	1025	2.31902e-25	4.26207e-24	0.175104	0.175104	0.0566688	0.154928	0.0762434	0.0732277
PRUNE2	1026	7.27144e-11	6.15611e-10	0.248495	-0.0469855	-0.572459	-0.650937	0.132733	0.248495
ZNF883	1027	1.52331e-12	1.45275e-11	0.151843	0.100935	0.151843	-0.024835	0.157638	0.145769
AP000525.1	1027	4.35152e-11	3.74254e-10	0.0372528	0.0307968	0.0300386	0.0207658	0.0202271	0.0372528
MAP6	1028	7.10165e-12	6.50148e-11	0.107548	0.0485847	0.0285715	0.084716	0.107548	0.0857572
PBRM1	1028	2.61862e-25	4.80063e-24	0.202045	0.202045	0.188524	0.0522347	-0.118656	-0.0657467
TMPRSS12	1028	7.53245e-11	6.37155e-10	0.0501103	0.0244467	0.0202039	-0.00498151	0.0259909	0.0501103
HBA1	1029	7.54834e-12	6.89101e-11	0.13206	0.0378261	0.0122818	-0.24861	0.13206	0.130301
RPLP0	1029	1.32486e-19	1.89927e-18	0.176063	-0.188848	-0.229945	0.176063	-0.282431	-0.352485
AC012618.3	1030	1.34512e-19	1.92737e-18	0.201459	0.0354179	0.0733405	0.201459	-0.0237747	0.0148338
FAM90A1	1030	7.6708e-11	6.48483e-10	0.0892957	0.0473567	0.0471529	0.0175725	0.0481893	0.0892957
AC105053.1	1030	4.72686e-22	7.60744e-21	0.0665092	0.0665092	0.0648719	0.0603368	0.0569115	0.0607722
RPL6	1031	1.34952e-19	1.93273e-18	0.192587	-0.168785	-0.127072	0.192587	-0.151801	-0.292416
WDR37	1031	9.7344e-16	1.13655e-14	0.138428	0.138428	0.0452271	-0.0184136	0.0981097	0.228327
CDH11	1032	4.82811e-21	7.38838e-20	0.223951	0.223951	-0.169114	0.0396638	0.22593	0.0726895
RNF112	1032	3.87617e-20	5.68771e-19	0.0894098	0.0745769	0.0894098	0.0866495	0.0633562	0.0828368
ZNF84	1033	3.03793e-25	5.55195e-24	0.181365	0.181365	0.19502	0.0788676	0.0952967	0.0884131
PRKY	1033	4.05679e-20	5.94082e-19	0.150658	0.150658	0.0357238	0.0402569	0.0556706	0.199704
SAMD5	1033	1.40649e-19	2.01137e-18	0.142223	-0.32223	-0.142994	0.142223	-0.432109	-0.472536
SCML4	1033	1.37565e-21	2.17568e-20	0.118526	0.00251252	0.118526	-0.153102	0.0747116	0.061625
LINC01983	1033	5.26207e-24	9.18588e-23	0.0707104	0.0707104	0.0579495	0.0642813	0.059966	0.0641283
GALNT14	1034	8.18576e-11	6.91019e-10	0.0595237	0.043981	0.0394647	0.0111684	0.0337247	0.0595237
SERF1B	1034	4.8763e-16	5.79512e-15	0.122956	0.122956	0.0699309	0.133501	0.143629	0.0392061
PROX1-AS1	1035	3.203e-14	3.39429e-13	0.0945227	0.0945227	0.0219195	-0.0603392	0.106242	0.119432
FOXG1-AS1	1035	1.45304e-19	2.07692e-18	0.133754	-0.0420914	0.0407062	0.133754	-0.0241969	0.0366322
STOX2	1037	1.8663e-21	2.93266e-20	0.287277	0.1686	0.287277	-0.149119	0.129544	0.224478
KDM2A	1037	1.97276e-22	3.22103e-21	0.196779	0.196779	0.130757	0.125394	0.195508	0.143853
AC239804.1	1037	9.39285e-11	7.89728e-10	0.021678	0.000740899	-0.00323077	-0.00546743	0.0100447	0.021678
SLC7A6	1038	1.72771e-19	2.4647e-18	0.147084	0.0845291	0.0636432	0.147084	0.0506649	0.0760516
RBM44	1038	9.51442e-11	7.9972e-10	0.0238146	0.00354979	0.00844462	0.0114169	0.0131508	0.0238146
ORC4	1039	6.65758e-23	1.11311e-21	0.20071	0.20071	0.164326	0.201038	0.196681	0.154888
DNMT1	1039	3.26457e-21	5.04852e-20	0.246042	0.0340365	0.246042	0.227183	-1.09232	-0.405794
SHANK3	1039	3.68272e-11	3.1823e-10	0.0895958	0.0544649	0.0895958	-0.1313	0.0368811	0.134328
LRRC1	1039	1.88731e-21	2.96115e-20	0.208997	0.105607	0.208997	-0.382325	0.0678491	0.228443
HID1	1040	1.05404e-11	9.51857e-11	0.050137	0.0422253	0.00954397	-0.248472	0.050137	0.0552266
SLC10A7	1041	1.03625e-10	8.67263e-10	0.270479	0.0291063	0.135507	0.0198892	0.0324953	0.270479
CASC16	1042	4.24171e-17	5.32424e-16	0.0506918	0.0506918	0.0462889	0.0363558	0.0469157	0.0475822
SYP	1043	2.08651e-21	3.26291e-20	0.135935	0.0940476	0.135935	0.0633476	0.1076	0.0850127
NUDT4	1043	2.19968e-19	3.11975e-18	0.127012	-0.0807155	-0.196376	0.127012	0.0101819	-0.0940226
GLMN	1044	2.27969e-19	3.23166e-18	0.202016	0.041384	0.105955	0.202016	-0.294679	0.0393316
AC138965.2	1045	1.05826e-10	8.84927e-10	0.0219551	0.0100907	0.00822892	0.011248	-0.0043844	0.0219551
ZCCHC7	1046	5.48783e-25	9.94847e-24	0.242207	0.242207	0.057003	0.179267	0.159425	0.316568
CCDC126	1046	1.20872e-14	1.31744e-13	0.119225	0.119225	0.0878833	0.124501	0.141099	0.1938
MRPL42	1046	2.40292e-19	3.40305e-18	0.20479	0.140115	0.183627	0.20479	0.0687572	0.0538752
TAF1D	1047	2.44853e-19	3.46596e-18	0.194166	0.13803	0.0206531	0.194166	0.0619264	0.175369
ZCCHC14	1047	2.13689e-21	3.33813e-20	0.245117	0.15637	0.245117	0.147574	0.0298065	-0.109005
CECR3	1047	1.09233e-10	9.12113e-10	0.0380843	-0.00158761	0.0172997	0.000831202	0.013303	0.0380843
SETD2	1048	2.23181e-21	3.4827e-20	0.263173	0.153835	0.263173	0.181883	0.107004	-0.00471913
EPHB2	1048	3.09415e-15	3.51306e-14	0.118411	0.118411	0.116417	-0.105248	0.00546895	0.178887
ING4	1049	4.12817e-23	6.92978e-22	0.133334	0.133334	0.0912239	0.059809	0.126235	0.11544
AC006453.2	1049	6.3239e-25	1.14429e-23	0.181315	0.181315	0.068154	0.0509135	0.144281	0.229949
SLC1A2	1050	2.64292e-19	3.73752e-18	0.345005	-0.503198	-0.00302978	0.345005	-0.863329	-0.29068
WFDC1	1050	2.97585e-21	4.61422e-20	0.0754678	0.0403826	0.0754678	0.0318097	0.0454423	0.0617457
ACSM4	1050	1.13651e-10	9.4765e-10	0.0385665	0.0272583	0.0203257	0.0217499	0.0209737	0.0385665
AL133304.2	1051	3.09172e-21	4.79135e-20	0.0621174	0.0507545	0.0621174	-0.0261015	0.0491607	0.0518144
SIX4	1053	1.38904e-22	2.28068e-21	0.0710588	0.0710588	0.0578454	0.0708586	0.0605709	0.0602405
DENND3	1054	3.34956e-19	4.72085e-18	0.103851	0.0887371	0.0600424	0.103851	0.0821495	0.110912
SRGAP1	1054	2.71725e-12	2.55887e-11	0.237574	0.186525	0.222122	0.237574	0.261917	0.268886
UBE4A	1055	1.72955e-11	1.54095e-10	0.171438	0.094662	0.0722397	0.129588	0.171438	0.100444
HDAC9	1056	1.20006e-10	9.98648e-10	0.379779	0.0980954	0.0432064	-0.034466	0.0765296	0.379779
CSNK1E	1056	1.73191e-22	2.83411e-21	0.137186	0.137186	0.159876	0.0540392	0.133304	0.181775
DLGAP3	1056	3.77515e-21	5.81047e-20	0.0813531	0.0591419	0.0813531	0.0612682	0.0212897	0.0726592
CCT6A	1057	3.38621e-19	4.76791e-18	0.157462	-0.0249663	-0.0106429	0.157462	-0.229134	-0.178824
RAB30-AS1	1057	2.02764e-11	1.79669e-10	0.103002	0.0719423	0.0331645	0.0474243	0.103002	0.0122322
HILS1	1057	4.06143e-21	6.24453e-20	0.0875575	0.0781388	0.0875575	0.0306539	0.0363548	0.0802132
RPS14	1058	3.39664e-19	4.78029e-18	0.20467	-0.307588	-0.27751	0.20467	-0.285479	-0.333853
AC012485.1	1058	3.39442e-21	5.23274e-20	0.061749	0.061749	0.0602156	0.0564188	0.0540285	0.025144
KIF1A	1059	2.12477e-11	1.87877e-10	0.101555	0.0510086	0.0267731	-0.0766905	0.101555	0.132982
SNAP25-AS1	1059	2.17385e-19	3.08761e-18	0.105126	0.0942251	0.0487066	0.105126	0.0136185	0.0840773
AC006504.5	1060	3.69085e-19	5.18936e-18	0.0896225	0.0517429	0.0366764	0.0896225	0.00175074	-0.010551
AC005614.2	1060	2.13694e-11	1.88839e-10	0.117524	0.0373547	0.0534041	0.0868979	0.117524	0.0451608
RPL23	1061	3.77474e-19	5.30475e-18	0.155006	-0.178356	-0.149277	0.155006	-0.190874	-0.295383
CCDC18-AS1	1061	2.14243e-11	1.89267e-10	0.18995	-0.00908502	-0.23975	-0.0551962	0.18995	0.136228
AL035401.1	1062	6.43528e-13	6.29311e-12	0.106399	0.0908554	0.106399	0.0895503	0.106721	0.0930743
UQCRB	1062	3.89967e-19	5.47506e-18	0.133677	-0.0736547	-0.03322	0.133677	-0.067858	-0.203997
FN1	1062	1.28275e-10	1.06392e-09	0.189584	0.0104189	-0.132547	0.0176665	0.0900739	0.189584
ZNF681	1062	1.36887e-24	2.44815e-23	0.111272	0.111272	0.110891	0.0466407	-0.00374363	0.063177
SEC61A1	1063	3.90198e-19	5.47568e-18	0.129997	-0.00805059	-0.105429	0.129997	-0.100752	-0.0441568
DHX38	1063	5.55839e-21	8.49258e-20	0.116388	0.0985911	0.116388	0.0795778	0.0561162	-0.00610371
ERCC6	1064	2.45954e-12	2.32591e-11	0.0684858	0.0684858	0.0590914	0.0150499	0.0824817	0.0345825
AC010636.2	1064	4.07374e-19	5.70578e-18	0.114463	0.071153	0.0739882	0.114463	0.0671206	0.0444573
LYPD6	1065	4.22028e-19	5.90537e-18	0.10203	-0.0699178	-0.0329566	0.10203	-0.308978	0.0208757
TMEM39B	1065	7.18891e-21	1.09324e-19	0.178152	0.123465	0.178152	0.0306074	-0.107103	-0.0638454
TRMT5	1066	4.29841e-19	6.01181e-18	0.0773915	0.0570927	0.0656214	0.0773915	0.0304412	0.0522308
PARG	1066	1.93992e-24	3.45046e-23	0.192939	0.192939	0.162618	0.0618301	0.131956	0.116131
NPRL3	1067	2.50945e-11	2.20492e-10	0.174597	0.099897	0.0599029	0.00582875	0.174597	0.0881629
MYO5C	1067	7.66342e-21	1.1642e-19	0.160346	0.131845	0.160346	-0.011996	0.0309577	0.0376987
APBA1	1068	8.28808e-21	1.25713e-19	0.251376	0.179171	0.251376	0.0639672	0.152527	0.262487
ZNF492	1068	2.22085e-24	3.93818e-23	0.0848961	0.0848961	0.0827068	0.0777826	-0.11396	-0.0382397
PPP2R5B	1069	2.6123e-11	2.29186e-10	0.0720225	0.0282574	0.00643023	-0.00380012	0.0720225	0.0139896
FAM85B	1069	8.79842e-13	8.52427e-12	0.0437348	0.0349331	0.0278894	0.0437348	0.0377968	0.047777
TMEM206	1070	9.13456e-21	1.38266e-19	0.15906	0.125903	0.15906	-0.191375	0.103431	0.118899
RNF122	1070	4.88992e-19	6.81285e-18	0.109834	0.0577723	0.0217474	0.109834	0.042299	0.0544535
ZNF516	1071	7.89672e-18	1.03517e-16	0.187957	-0.0333306	-0.207487	0.187957	0.160996	-0.255774
RPS6KA2	1072	1.51822e-10	1.25025e-09	0.345935	-0.331498	-0.0170743	-0.111875	-0.0808687	0.345935
LINC01572	1072	1.02483e-20	1.54884e-19	0.230401	0.145642	0.230401	0.203295	-0.994886	-1.79147
AP001790.1	1072	5.46786e-19	7.59658e-18	0.0593205	0.0500816	0.0554283	0.0593205	0.0508096	0.0508038
ICK	1073	2.86691e-11	2.50322e-10	0.101613	0.0728369	0.0710491	-0.100074	0.101613	-0.0663824
ACLY	1074	5.59866e-19	7.77461e-18	0.195763	0.0238047	-0.0120272	0.195763	-0.0523468	-0.0270968
PPP2R2D	1075	3.11145e-24	5.47102e-23	0.147865	0.147865	0.0965475	0.0464681	0.121174	0.0355308
NUP210L	1075	7.57514e-19	1.04548e-17	0.138238	0.138238	0.0823193	0.0144644	0.132611	0.184503
CD46	1076	9.19545e-20	1.32733e-18	0.163098	0.163098	0.118933	-0.0532741	0.155404	0.253726
RNF2	1076	5.72367e-19	7.94068e-18	0.201678	0.0407694	0.114923	0.201678	-0.143082	-0.137083
MRPL45P2	1077	1.00667e-11	9.10769e-11	0.108026	0.108026	0.117601	-0.105283	0.145683	0.190824
DCTN2	1077	3.41306e-24	5.98339e-23	0.349738	0.349738	0.209329	0.336521	0.200852	0.438865
SLITRK2	1077	1.0857e-20	1.63914e-19	0.156941	0.102255	0.156941	0.0637702	0.0351034	0.0639707
AC097374.1	1077	1.78522e-10	1.46395e-09	0.0214813	0.00700559	0.00685529	0.00682944	0.0102504	0.0214813
STRIP2	1078	6.04564e-19	8.37941e-18	0.129837	-0.0426842	0.112433	0.129837	-0.344402	-0.0173962
RPL38	1079	6.05769e-19	8.39214e-18	0.174343	-0.189066	-0.152068	0.174343	-0.154538	-0.298338
RAI2	1079	1.82795e-10	1.49689e-09	0.0405229	0.023453	0.0115785	0.0163794	0.0317453	0.0405229
CAB39L	1080	3.06842e-11	2.6704e-10	0.121735	0.0281013	0.0522022	-0.0805274	0.121735	0.0697491
UCHL1	1082	1.51009e-23	2.57482e-22	0.152108	0.152108	0.0751951	0.112768	0.12981	0.202308
HABP4	1082	3.11393e-11	2.70839e-10	0.137098	0.0258459	-0.0414506	-0.0439439	0.137098	0.0151166
CDKL5	1083	3.12315e-11	2.71561e-10	0.162879	0.0343818	0.0226651	-0.361916	0.162879	0.0733033
ARHGEF26-AS1	1083	4.10553e-12	3.80983e-11	0.139047	-0.276323	-0.129997	0.139047	-0.000685798	0.199155
PCBP3	1083	5.29885e-24	9.23951e-23	0.151158	0.151158	0.129062	0.0302762	0.129788	0.158956
DDX6	1084	7.93099e-15	8.77327e-14	0.150764	0.150764	0.142783	0.0536915	0.184169	-0.086206
GOLGA8B	1084	1.91424e-10	1.56144e-09	0.222411	-0.0485162	-0.106716	-0.0139095	0.0569873	0.222411
B3GALNT1	1084	8.30684e-19	1.14484e-17	0.0991101	0.0235417	0.00147485	0.0991101	-0.0636742	0.0387553
SACM1L	1085	8.48915e-19	1.16942e-17	0.199937	0.145237	0.111947	0.199937	0.106311	-0.0701192
KIF3A	1085	4.58602e-13	4.52859e-12	0.0957029	0.0957029	0.069447	0.0786707	0.119395	0.0648212
BMS1P7	1086	5.85228e-24	1.01863e-22	0.123452	0.123452	0.125237	0.0969733	0.0994246	0.117804
NHS	1087	3.44048e-11	2.98355e-10	0.0946249	0.0621424	-0.0127526	0.0838212	0.0946249	0.0815486
LINC01551	1087	9.07189e-19	1.24852e-17	0.0804924	-0.102365	-0.103618	0.0804924	-0.126571	-0.0864483
FAM222A-AS1	1087	2.12008e-10	1.7231e-09	0.0231798	0.0208424	0.0212721	-0.00270037	0.0158267	0.0231798
SYTL2	1088	3.49535e-11	3.02844e-10	0.106067	0.0644709	-0.247194	-0.207649	0.106067	0.129071
EML4	1088	9.10493e-19	1.25247e-17	0.228966	-0.122893	-0.0502797	0.228966	-0.458779	-0.289701
AC007563.2	1088	1.85204e-20	2.76757e-19	0.188421	0.0176361	0.188421	-0.0124959	0.136667	0.128091
SEMA5A	1089	1.92715e-20	2.871e-19	0.388109	0.0638257	0.388109	-0.213379	-0.200014	-0.130138
BEX3	1090	1.07756e-18	1.47951e-17	0.156114	-0.0522248	0.0122832	0.156114	-0.135501	-0.159202
STK38	1090	6.89131e-24	1.1938e-22	0.177569	0.177569	0.0800238	0.125784	0.114034	-0.106247
AC097662.1	1090	2.37373e-10	1.92284e-09	0.0460506	0.0276233	0.032414	0.0155213	0.0234677	0.0460506
PI4KAP2	1091	7.55154e-24	1.30663e-22	0.167891	0.167891	0.161814	-0.07563	0.0513229	0.0711857
IGDCC4	1091	7.27216e-13	7.08309e-12	0.120704	-0.0424407	-0.0840681	0.120704	0.104206	0.167016
TRAM2	1091	1.10531e-18	1.51618e-17	0.11694	0.00917137	-0.0565785	0.11694	-0.0162995	-0.00792939
PARGP1	1092	1.25327e-23	2.1419e-22	0.203999	0.203999	0.240954	0.052126	0.0915228	0.114007
TMEM198	1093	8.49256e-18	1.11079e-16	0.105745	0.0761843	0.0737305	0.105745	0.0587739	0.117118
NSFP1	1093	1.21617e-18	1.66591e-17	0.208738	0.143082	0.184602	0.208738	-0.0596281	-0.171356
ZMIZ1-AS1	1094	2.73644e-10	2.20384e-09	0.0754199	0.0455687	0.0255555	0.0271458	0.0530916	0.0754199
AC079447.1	1094	6.33643e-20	9.20545e-19	0.170758	0.170758	0.198106	0.050807	0.168181	0.171561
AC010325.1	1094	1.2249e-18	1.67708e-17	0.0781254	0.0072636	-0.00451901	0.0781254	-0.208225	-0.0513279
PPP3CB	1095	4.94301e-20	7.21334e-19	0.187522	0.187522	0.19783	0.0859761	0.190196	0.185517
FGF9	1095	3.11522e-20	4.60112e-19	0.0829407	0.0719514	0.0829407	0.0263134	0.0150293	0.0355685
RBM5	1096	1.08912e-23	1.86901e-22	0.179102	0.179102	0.14713	0.0407046	0.14626	0.122791
AC015813.1	1096	1.24403e-18	1.70248e-17	0.116926	-0.000877911	0.0311956	0.116926	-0.191449	-0.00522513
VPS13C	1097	3.95236e-11	3.41127e-10	0.17954	0.0383596	-0.0157778	-0.222072	0.17954	0.172449
PWRN4	1097	2.88318e-10	2.31564e-09	0.0194252	0.010586	0.00797871	0.0103129	0.00779194	0.0194252
COX6C	1098	1.38843e-18	1.89655e-17	0.175436	-0.180041	-0.142465	0.175436	-0.135425	-0.287392
WASHC2C	1098	3.96304e-11	3.41948e-10	0.120629	0.0673712	0.0231487	-0.0826527	0.120629	0.103238
U91319.1	1098	2.89465e-10	2.32358e-09	0.108848	-0.0027565	-0.0175449	-0.120288	0.0224028	0.108848
ELFN2	1099	4.15413e-17	5.22552e-16	0.0433652	0.0393632	0.0433652	0.0328351	0.0385246	0.0411518
HMGN1	1099	1.40728e-18	1.9214e-17	0.171771	0.0775635	0.109499	0.171771	-0.181375	-0.415903
ZNF138	1099	3.17489e-20	4.68689e-19	0.235822	0.107021	0.235822	0.0852146	-0.061949	-0.00169133
RPS6KA3	1100	1.61154e-18	2.19312e-17	0.206549	0.0806383	-0.116559	0.206549	-0.0824592	0.143402
BEX4	1101	1.23276e-23	2.10808e-22	0.117737	0.117737	0.113122	0.0792608	0.102621	0.14651
PCDH7	1102	3.70855e-20	5.45269e-19	0.269812	-0.175967	0.269812	0.0376561	-0.480134	-0.123505
FAM3C	1102	1.77623e-18	2.41163e-17	0.200918	-0.166455	-0.236037	0.200918	-0.268675	-0.381594
COQ8A	1102	4.4296e-11	3.80745e-10	0.100081	0.0399003	-0.0105795	0.0587215	0.100081	0.113717
CNOT1	1103	1.17602e-22	1.93854e-21	0.213716	0.213716	0.165361	0.235774	-0.066758	-0.336081
SEC31B	1103	1.21035e-10	1.00665e-09	0.0640723	0.0382695	0.0483634	-0.0123648	0.0640723	0.0790196
CCDC3	1104	9.07562e-14	9.36662e-13	0.092354	0.092354	0.0378331	0.0228843	0.101613	0.115992
AP003059.2	1104	3.56851e-12	3.32943e-11	0.0727786	0.0551014	0.052407	0.0727786	0.0686759	0.0894551
ZNF891	1105	1.37837e-23	2.35433e-22	0.149415	0.149415	0.157618	0.0778385	0.0975294	0.101469
UBE2R2-AS1	1105	9.03054e-15	9.94073e-14	0.0798071	0.0511032	0.0672251	0.0798071	0.075388	0.0878619
AK5	1106	3.28613e-10	2.62415e-09	0.11086	0.0665168	0.0529256	-1.04026	0.0769635	0.11086
SMURF2	1107	3.33438e-10	2.65977e-09	0.302784	0.0651184	-0.0260583	0.127564	0.0941709	0.302784
AC090204.1	1107	2.3157e-18	3.13102e-17	0.0619917	0.0441322	0.0366123	0.0619917	0.0424889	0.0180162
LANCL2	1107	4.78375e-20	6.9879e-19	0.266462	0.193445	0.266462	0.10355	0.0228563	0.076886
AC007349.1	1107	2.4913e-14	2.65645e-13	0.0448312	0.040168	0.0448312	-0.0345486	0.0423015	0.037708
RPL19	1108	2.5496e-18	3.44248e-17	0.186943	-0.289667	-0.282697	0.186943	-0.247215	-0.416932
COP1	1108	4.91867e-20	7.1814e-19	0.233439	0.168111	0.233439	0.178241	-0.0814918	-0.220369
CHL1	1109	2.8143e-18	3.79639e-17	0.229511	-1.00074	-0.975291	0.229511	-0.87097	-0.751024
SPATS2	1110	5.12101e-20	7.46194e-19	0.255572	0.152573	0.255572	0.200314	-0.256671	-0.378083
ADAM29	1110	1.16853e-13	1.19671e-12	0.0474967	0.0474967	0.0432727	-0.00753249	0.048111	0.0469598
PLEKHA5	1111	5.17239e-11	4.42124e-10	0.225755	0.0101556	-0.0499962	0.145389	0.225755	0.0225421
RN7SL718P	1111	3.41489e-10	2.72177e-09	0.0197023	0.0177228	0.0190664	0.0168847	0.016794	0.0197023
NPEPPS	1112	3.71143e-11	3.20617e-10	0.179808	0.126165	0.00906345	-0.0201493	0.179808	0.171384
CD55	1112	2.52738e-16	3.0646e-15	0.058223	0.058223	0.0414015	-0.240952	0.0466879	0.0612342
NCOA1	1113	3.48719e-10	2.77788e-09	0.322028	0.0852191	0.0695447	0.0294408	0.18205	0.322028
EXOC7	1113	5.58678e-11	4.76709e-10	0.127568	0.0880546	0.100978	-0.00228844	0.127568	0.106594
ABLIM2	1113	5.70332e-20	8.3063e-19	0.132644	0.0705726	0.132644	-0.138947	0.0461035	0.0812665
PDZRN4	1114	3.1162e-18	4.19204e-17	0.1526	-0.0159316	0.154971	0.1526	0.0862952	0.105257
FO393400.1	1114	5.09668e-11	4.36162e-10	0.123024	0.0920068	0.0549803	0.0644153	0.123024	0.112712
NSMAF	1115	2.81055e-23	4.74517e-22	0.183108	0.183108	0.175962	0.182286	0.0899025	0.15153
UNC13B	1115	1.21347e-15	1.41004e-14	0.195456	0.152967	0.0411597	0.195456	0.177875	0.216214
LINC00612	1115	1.36708e-11	1.2251e-10	0.0447072	0.038369	0.0447072	0.020737	0.0434698	0.0540066
PDE4D	1116	3.32462e-18	4.46831e-17	0.397847	-0.0729643	-0.157387	0.397847	-0.663639	-0.465653
PRPF40B	1116	6.26044e-15	6.9701e-14	0.130214	0.130214	0.10493	0.104824	0.151549	0.181188
PPFIA3	1117	3.39065e-18	4.55286e-17	0.114438	0.082773	0.0940243	0.114438	0.0602779	0.107728
TRIM27	1118	3.40809e-18	4.57418e-17	0.161406	0.0469557	0.0861195	0.161406	-0.10595	0.0220401
AC079089.1	1118	7.81286e-20	1.13223e-18	0.0816457	0.0579345	0.0816457	0.0482566	0.0508858	0.080514
AC008991.1	1118	3.93597e-10	3.12263e-09	0.0483654	0.0316805	0.0310214	0.0338774	0.0248131	0.0483654
GLS	1119	3.54776e-18	4.75076e-17	0.229458	0.131241	0.047934	0.229458	0.0747497	0.116595
CRLF3	1119	8.05859e-20	1.16705e-18	0.227056	0.140184	0.227056	-0.0492627	-0.104125	-0.0380532
PRDM8	1119	2.99357e-18	4.03263e-17	0.0598002	0.0598002	0.0574668	-0.056184	0.052781	0.0488322
RRAGB	1120	6.34222e-11	5.39439e-10	0.118243	0.0749385	-0.0266988	0.0105506	0.118243	0.116417
STK10	1120	9.76899e-15	1.07294e-13	0.131837	0.131837	0.155551	0.0619352	0.134673	0.215104
LRP4-AS1	1120	8.06113e-20	1.16705e-18	0.105491	0.0614073	0.105491	-0.00099288	0.0189136	-0.035459
ANKRD17	1121	8.18028e-20	1.18371e-18	0.228217	0.0942896	0.228217	0.0461972	-0.082035	0.101251
ARHGEF17	1122	3.7526e-18	5.02275e-17	0.0754371	-0.0517139	-0.0525078	0.0754371	0.0134741	0.0281915
SLITRK5	1122	7.15844e-12	6.55142e-11	0.0691094	0.0496969	0.0691094	0.0315037	0.0542067	0.0832159
VPS9D1	1123	5.72082e-15	6.38876e-14	0.101135	0.101135	0.0744533	0.094552	0.113463	0.129812
AC008403.3	1123	4.64959e-10	3.66988e-09	0.019899	0.00982099	0.00781658	0.0116798	0.0121435	0.019899
ANO10	1124	3.88997e-18	5.20186e-17	0.218624	0.171894	0.110412	0.218624	0.0666071	0.237174
PLLP	1124	9.97039e-20	1.43706e-18	0.121185	0.10279	0.121185	-0.418341	0.0754963	0.112946
TDRP	1124	6.88844e-11	5.84031e-10	0.104067	0.0464562	-0.0116029	0.0688155	0.104067	0.127363
RPN2	1125	3.89537e-18	5.2067e-17	0.165679	-0.0988332	-0.070141	0.165679	-0.379325	-0.280156
AC006262.1	1125	4.72884e-10	3.72941e-09	0.0210796	0.0128161	0.0123326	-0.00590481	0.0133241	0.0210796
ZNF251	1126	5.64814e-23	9.45417e-22	0.194791	0.194791	0.219155	0.159608	0.156884	0.129276
LINC02397	1126	3.92891e-18	5.24914e-17	0.0520782	0.0500977	0.0515459	0.0520782	0.0352482	0.0277189
FAM69A	1127	1.12049e-19	1.61102e-18	0.235698	0.0940111	0.235698	-0.229592	0.119463	0.197131
PYGO1	1127	3.98457e-18	5.32107e-17	0.187189	0.0685804	0.137924	0.187189	-0.132364	0.177091
RNF175	1128	4.19535e-18	5.59999e-17	0.106399	-0.0036556	0.0474871	0.106399	-0.122968	-0.06048
DTX1	1128	3.60577e-11	3.11949e-10	0.0853122	0.0256827	0.0586698	0.0853122	0.0912317	0.0759676
AC004160.1	1128	1.19017e-19	1.70869e-18	0.16663	0.0090288	0.16663	-0.0353678	0.0531973	0.0839865
FBXO34	1130	6.66281e-23	1.11335e-21	0.186373	0.186373	0.109063	0.153994	0.0483189	-0.375492
FMN2	1130	4.45053e-18	5.92978e-17	0.259397	-0.375923	-0.298375	0.259397	-0.105503	0.0613608
LGSN	1130	4.96173e-10	3.90992e-09	0.0243604	0.0213912	0.0208089	0.0215428	0.0224216	0.0243604
HELLS	1131	1.4782e-19	2.11081e-18	0.16458	0.0275413	0.16458	0.0905613	-1.35878	-0.268345
RAPGEF3	1131	5.07698e-10	3.99643e-09	0.0205338	0.00415941	-0.0150297	-0.10437	0.0108394	0.0205338
PRTG	1131	2.46423e-18	3.3303e-17	0.207557	0.169652	0.185179	0.207557	0.0506085	0.19488
ABCC8	1132	2.12403e-15	2.44097e-14	0.0950943	0.0758816	0.0950943	0.0366024	0.0363384	0.10655
DMXL2	1133	7.76605e-21	1.17917e-19	0.171269	0.171269	0.211592	0.135216	0.0883144	0.150027
ZNF566	1133	5.09678e-18	6.77541e-17	0.200795	0.142086	0.124866	0.200795	0.0554942	0.0527948
CADM1	1134	8.37009e-11	7.05969e-10	0.27395	0.0178376	0.228933	0.174359	0.27395	0.0517499
AC004918.1	1134	5.67107e-10	4.43662e-09	0.111142	-0.00774619	0.032308	-0.0511723	0.0554057	0.111142
ESF1	1134	5.17183e-18	6.86966e-17	0.194528	0.0290095	-0.0916468	0.194528	-0.0396924	-0.0810286
USP4	1135	7.86354e-23	1.3095e-21	0.182789	0.182789	0.160496	0.163538	0.0568317	0.183804
FN3K	1135	5.71954e-10	4.47216e-09	0.0902047	-0.00626162	-0.0166098	-0.141033	0.00712948	0.0902047
MAP7	1136	9.17799e-11	7.72551e-10	0.102543	-0.138312	-0.164596	-1.41285	0.102543	0.102905
ANO5	1136	3.48041e-12	3.24931e-11	0.109332	0.0748023	0.072694	0.109332	0.066651	0.14364
TCAF1	1136	9.99582e-23	1.65517e-21	0.149571	0.149571	0.103099	0.127687	0.0697403	0.108527
RPL7AP66	1136	2.73234e-18	3.68753e-17	0.0453524	0.0407914	0.0453524	0.0451507	0.0291432	0.0352022
PTPN23	1137	1.02163e-22	1.69071e-21	0.151289	0.151289	0.10987	0.108798	0.10966	0.036826
PPARGC1B	1137	5.50974e-18	7.30446e-17	0.0948688	0.0491769	0.0280785	0.0948688	-0.0208564	0.0683672
NUDT8	1137	5.91935e-10	4.62221e-09	0.0204533	0.00229241	0.00646313	0.0125638	-0.00531918	0.0204533
ADAMTS5	1138	5.5189e-18	7.31329e-17	0.0671596	0.0134976	0.0511115	0.0671596	0.019052	0.0654117
WAC	1139	1.04612e-22	1.73026e-21	0.212402	0.212402	0.132365	0.057144	0.0599792	0.163302
FDFT1	1139	1.99422e-19	2.8366e-18	0.17352	0.0839729	0.17352	-0.148813	0.130713	-0.0389031
TMEM198B	1139	6.13852e-10	4.78569e-09	0.0715653	0.0189935	0.0302806	-0.0410814	0.0527124	0.0715653
ELP2	1140	5.70158e-13	5.59619e-12	0.13973	0.13973	-0.0258023	-0.0370397	0.175252	0.214885
AC131392.1	1140	1.09559e-22	1.81005e-21	0.179532	0.179532	0.11635	-0.337281	0.0523431	-0.111399
MUC4	1141	6.42669e-10	5.00236e-09	0.035089	0.0225015	0.0088452	0.0124031	0.0145879	0.035089
ZNF69	1141	2.19963e-19	3.11975e-18	0.173164	0.0946564	0.173164	0.125168	0.127661	0.087493
LINC00937	1141	5.82848e-18	7.70608e-17	0.0931674	0.046927	0.0483276	0.0931674	0.0284605	0.078349
UBAP2	1142	2.34632e-19	3.3245e-18	0.258727	0.0503746	0.258727	0.108669	-0.00180433	-0.100753
CDH4	1142	2.41989e-10	1.95914e-09	0.22106	-0.21452	0.22106	0.17111	-0.372684	0.33006
UHRF2	1142	1.20396e-22	1.98349e-21	0.165042	0.165042	0.0759683	-0.125096	-0.0718324	0.0409544
STAM	1143	1.22662e-22	2.01969e-21	0.148066	0.148066	0.0539859	-0.0260136	0.100752	0.0114791
SLAIN2	1144	6.23632e-18	8.23414e-17	0.21461	0.0104915	0.034505	0.21461	-0.116351	-0.0879841
USP20	1144	1.08937e-10	9.10163e-10	0.112618	0.0664726	0.0355593	-0.00068029	0.112618	0.0845747
EIF5B	1145	6.26336e-18	8.26612e-17	0.206565	0.0584939	0.0388655	0.206565	-0.188104	-0.091408
ZNF667	1145	6.75854e-10	5.24531e-09	0.152269	0.0755163	0.0252582	0.0157313	0.0130954	0.152269
MARCKSL1	1145	2.69525e-19	3.80967e-18	0.191062	0.0338001	0.191062	0.117167	0.0129096	-0.0543402
EBF3	1145	4.83941e-18	6.43912e-17	0.0646685	0.0646685	0.0589246	0.0613576	0.0581713	0.0383565
AL591684.2	1146	1.29295e-22	2.12649e-21	0.14031	0.14031	0.143888	-0.0331584	0.116408	0.143155
CACNG5	1146	6.28627e-18	8.2926e-17	0.0789991	0.0745434	0.0752286	0.0789991	0.00794889	0.0703055
ANKRD50	1147	6.54884e-18	8.63508e-17	0.126742	0.0932269	0.0950694	0.126742	0.073303	-0.0459007
ACVR1	1147	1.13097e-10	9.43303e-10	0.133516	0.0765477	-0.0358058	0.0947822	0.133516	0.0607034
POLE2	1148	6.66919e-18	8.78586e-17	0.172102	0.0198766	0.054442	0.172102	-0.534276	-0.166498
NBDY	1149	9.77152e-14	1.00529e-12	0.168573	0.168573	0.202088	0.125958	0.19985	0.25995
CHCHD6	1149	6.71408e-18	8.84101e-17	0.185008	0.145842	0.120443	0.185008	0.042325	-0.0588033
ENPP7P8	1152	7.9473e-10	6.12889e-09	0.133575	0.0600929	0.0334955	0.0738016	0.0766994	0.133575
LHFPL3-AS2	1153	3.79406e-19	5.32935e-18	0.104202	0.0804467	0.104202	0.0984743	-0.00505565	0.055373
WBP2	1153	1.28285e-10	1.06392e-09	0.105209	0.0561651	-0.0304409	0.0557732	0.105209	0.0891277
AC073569.2	1153	1.84869e-14	1.99156e-13	0.0758933	0.0758933	0.0500978	0.0721721	0.0537879	0.101961
H2AFY	1154	7.58545e-18	9.95706e-17	0.151403	0.0269794	0.0541715	0.151403	-0.269577	-0.178842
LY6E-DT	1154	8.03512e-10	6.19335e-09	0.0343381	0.0156065	0.0150633	0.0220297	0.0192512	0.0343381
AL033530.1	1155	7.41363e-15	8.21027e-14	0.0664093	0.0664093	0.0635596	0.0480931	0.0678318	0.00613461
AC022075.1	1155	3.97495e-19	5.57006e-18	0.0889327	0.0653409	0.0889327	-0.0183893	0.0091061	0.0582515
DYNC1I2	1157	6.16108e-11	5.24642e-10	0.124633	0.124633	0.0362942	-0.362059	0.172759	-0.146354
C2orf88	1157	3.21928e-13	3.20602e-12	0.188457	0.0766319	0.188457	0.0422767	0.143502	0.253823
LTBP4	1157	8.42953e-18	1.10353e-16	0.0974695	0.0703724	0.0281242	0.0974695	0.0552878	0.0814201
SFXN2	1157	4.33851e-19	6.065e-18	0.139455	0.0844196	0.139455	0.13287	-0.0912143	0.134022
GFPT1	1158	1.77822e-22	2.90827e-21	0.175201	0.175201	0.0131059	0.114329	0.0705943	-0.0975684
KIAA1217	1158	8.44326e-18	1.10484e-16	0.228038	-0.276697	-0.164497	0.228038	-0.262699	-0.182116
UBE4B	1158	4.50685e-19	6.29131e-18	0.252345	0.0762361	0.252345	-0.413882	-0.0386243	0.19552
CKMT1A	1158	8.559e-10	6.58154e-09	0.02006	0.00978902	0.0149727	0.0163491	0.0102009	0.02006
PLP1	1159	1.47387e-10	1.21579e-09	0.118656	0.0450497	0.0258977	-1.15958	0.118656	0.150647
RGS7BP	1159	7.11554e-20	1.03219e-18	0.106946	0.106946	0.118021	0.102939	0.0362033	0.073933
ZNF862	1159	8.58267e-10	6.59801e-09	0.214202	0.00872746	-0.0579333	-0.0180618	0.121332	0.214202
CTCF	1160	4.69543e-19	6.54832e-18	0.203158	0.130417	0.203158	0.0387023	-0.208562	-0.447796
RGS12	1160	8.6656e-18	1.13292e-16	0.185227	0.0262828	0.172147	0.185227	-0.169939	-0.0378313
AC005618.1	1160	7.85947e-13	7.64241e-12	0.0681368	0.0480689	0.0377502	0.0681368	0.0680977	0.0613599
TUBB2A	1161	9.16735e-18	1.19691e-16	0.141171	-0.202553	-0.14241	0.141171	-0.196212	-0.433167
MYRFL	1161	8.95817e-13	8.67043e-12	0.0836567	0.0836567	0.0381691	0.0751452	0.0924597	0.101883
QRICH1	1162	2.15344e-22	3.50626e-21	0.194642	0.194642	0.167031	0.168906	0.0707728	0.0216123
CLNS1A	1162	2.2977e-17	2.93702e-16	0.169011	0.169011	0.179154	0.136222	0.118843	0.278678
STX1A	1162	9.33977e-18	1.21888e-16	0.0953959	0.0704974	0.0516118	0.0953959	0.04714	0.0819837
TAX1BP1	1164	1.57441e-12	1.50002e-11	0.172708	0.00332234	-0.0801906	0.172708	0.173921	-0.126306
FLNA	1164	9.58313e-18	1.24952e-16	0.106518	-0.222449	-0.529559	0.106518	-0.268996	-0.307713
MEOX1	1164	9.40083e-10	7.20616e-09	0.0214813	0.00301834	-0.00819159	-0.0132239	0.00928101	0.0214813
DNAJA1	1166	1.00721e-17	1.31152e-16	0.123828	-0.0550572	-0.100495	0.123828	-0.169329	-0.266982
DEPTOR	1166	1.66612e-10	1.36935e-09	0.0932116	0.0555853	0.0450126	-0.45418	0.0932116	0.0931886
RGPD8	1167	1.28936e-11	1.15757e-10	0.12081	0.12081	0.0279929	-0.0329832	0.110129	0.253835
CTTNBP2NL	1167	1.39787e-11	1.25192e-10	0.125555	0.125555	-0.0456217	0.130509	0.161074	0.00271288
AC025164.1	1168	1.79331e-10	1.46976e-09	0.0827137	0.0489254	0.0467743	0.0518434	0.0827137	0.0541639
AUTS2	1169	6.96622e-19	9.63254e-18	0.306857	-0.0218771	0.306857	-0.166707	-0.0327578	-0.142661
APC	1169	1.85333e-10	1.51683e-09	0.19666	-0.088078	0.123483	0.118825	0.19666	0.287051
EPM2AIP1	1169	3.28777e-22	5.32357e-21	0.173596	0.173596	0.140151	0.177203	0.038573	0.0309572
SAPCD2	1170	6.99498e-19	9.66774e-18	0.0611948	0.0412721	0.0611948	0.0581041	0.0117085	-0.341148
ENHO	1171	1.17906e-17	1.53189e-16	0.0660662	0.0329393	0.0515419	0.0660662	0.0337536	0.0268189
TMEM175	1172	7.47183e-19	1.03219e-17	0.173137	0.105595	0.173137	0.0377837	-0.000740571	0.154932
AL589669.1	1172	1.04693e-09	7.99379e-09	0.0350805	0.0229251	0.0102166	-0.17155	0.0209631	0.0350805
NGDN	1173	1.3143e-17	1.70608e-16	0.115532	0.0701865	0.0613477	0.115532	0.0163695	0.0118866
CNIH3	1173	2.23325e-11	1.96959e-10	0.214228	-0.000278456	0.0474251	0.214228	0.192028	0.333955
AC007569.1	1173	7.5473e-19	1.04213e-17	0.115376	0.0929367	0.115376	0.0883037	0.0820325	0.110673
TRIM16L	1174	1.05911e-09	8.08256e-09	0.112804	0.0429351	0.0267098	-0.174046	0.0509742	0.112804
CA3	1174	1.33575e-17	1.73239e-16	0.115762	-0.0365858	-0.173424	0.115762	0.0697707	0.079047
SYTL3	1174	2.01702e-10	1.64238e-09	0.0903177	0.0159562	0.0163498	0.0362015	0.0903177	0.0577472
HIST1H4C	1175	1.39503e-17	1.80847e-16	0.133797	-0.120709	-0.0603432	0.133797	-0.508245	-0.780343
SYT3	1175	4.3108e-16	5.13975e-15	0.0536112	0.0536112	0.0529134	0.0529008	0.0359453	0.060896
AGAP3	1176	1.05117e-18	1.44395e-17	0.176911	0.135238	0.176911	0.0629344	0.0207249	0.0654337
DBN1	1177	1.47552e-17	1.91028e-16	0.117796	0.0543655	0.0851476	0.117796	0.0181469	-0.072641
BEX5	1178	1.53509e-17	1.98213e-16	0.046851	0.0321826	0.0315679	0.046851	0.0164633	0.0277983
LINC00926	1178	1.15414e-18	1.58243e-17	0.0922342	0.0598451	0.0922342	0.0573694	0.0442421	0.0441659
CRELD1	1178	2.23852e-10	1.81633e-09	0.100996	0.0449111	0.0336682	0.0609192	0.100996	0.131153
SENP6	1179	4.61461e-21	7.07646e-20	0.171893	0.171893	0.211374	0.0574826	0.162953	0.140723
SYNCRIP	1179	1.55018e-17	2.00073e-16	0.210517	0.00648023	0.0563283	0.210517	-0.382657	-0.426752
STAT5B	1179	5.45642e-22	8.75271e-21	0.200108	0.200108	0.195923	-0.00763103	0.113257	0.207215
IFIT3	1180	1.91902e-13	1.93549e-12	0.0644239	0.0644239	0.069877	-0.124762	0.0710842	0.0724732
SFPQ	1180	1.55369e-17	2.00439e-16	0.195099	0.108905	0.187639	0.195099	-0.0347206	-0.409728
GPR19	1180	6.36248e-22	1.01838e-20	0.118908	0.118908	0.109982	0.0629659	-0.0745198	-0.0860509
PPM1B	1181	5.8124e-15	6.48855e-14	0.229563	0.0819164	0.229563	-0.372327	0.200544	-0.0143323
DPY19L3	1181	1.58113e-17	2.03889e-16	0.211632	-0.151947	-0.25466	0.211632	-0.365335	0.0600814
FAM219A	1181	8.91066e-12	8.09931e-11	0.12617	0.12617	-0.0457197	0.0860796	0.100409	0.22868
L1CAM	1182	8.99235e-14	9.2905e-13	0.0357563	0.0320035	0.0299351	0.0357563	0.0288796	0.0352415
CLCN4	1182	2.43017e-10	1.96638e-09	0.0878798	0.0521507	0.0646797	-0.100471	0.0878798	0.044804
ANOS2P	1182	1.88624e-18	2.55862e-17	0.212416	0.0701105	0.212416	-0.0820759	0.0780621	0.203452
CDC34	1183	1.74316e-17	2.24288e-16	0.162663	0.0310416	0.0829943	0.162663	0.0254639	0.0595242
AC053527.1	1183	1.20746e-09	9.17641e-09	0.27305	-0.0715552	-0.0694772	-0.103184	0.0465904	0.27305
BTBD17	1183	1.9596e-18	2.65567e-17	0.0649165	0.0192283	0.0649165	0.0252432	0.00708382	0.0484979
CAMSAP3	1184	8.12908e-22	1.29618e-20	0.0699235	0.0699235	0.0505181	0.0679604	0.054084	0.0292242
AC093835.1	1184	1.2828e-09	9.72619e-09	0.0208109	0.00361473	-0.00457787	-0.0067599	0.0072388	0.0208109
RPS7	1185	1.94707e-17	2.49976e-16	0.17807	-0.305854	-0.260875	0.17807	-0.332738	-0.448313
HGSNAT	1185	8.25412e-11	6.96589e-10	0.130935	0.130935	0.0727293	0.0923052	0.0209002	0.27895
ANKRD46	1186	1.99438e-17	2.55937e-16	0.163617	0.071497	0.0862197	0.163617	0.0755489	0.105009
TRIM36	1186	8.31487e-22	1.32364e-20	0.156443	0.156443	0.125351	0.0179547	0.074716	-0.0365891
BCL9	1186	2.67064e-10	2.15203e-09	0.140066	0.0718592	0.0574806	0.116716	0.140066	0.172592
ZNF737	1186	1.05689e-21	1.67698e-20	0.124214	0.124214	0.139045	0.0131524	0.0897464	0.113456
RASD2	1186	1.36247e-09	1.02956e-08	0.0210881	0.0155884	0.0175365	0.0162501	0.0113937	0.0210881
ZSWIM4	1187	1.37077e-09	1.03556e-08	0.164885	0.063608	-0.0353627	0.0774288	0.113336	0.164885
UBE2R2	1188	2.90724e-18	3.91814e-17	0.25558	0.162171	0.25558	-0.0259953	-0.011405	-0.107018
AMPH	1188	7.07535e-11	5.99357e-10	0.154668	0.11541	0.154668	0.0823721	-0.102924	0.231482
STX7	1188	2.80642e-10	2.25771e-09	0.0991375	0.067217	0.00588993	-0.0507273	0.0991375	0.0952798
LMTK3	1189	2.89978e-10	2.32706e-09	0.0893236	0.0528401	0.0326376	0.0751412	0.0893236	0.079628
TTC7B	1189	3.12374e-18	4.20025e-17	0.235481	0.111767	0.235481	0.0415828	-0.0713036	-0.0468833
CCT3	1190	2.15595e-17	2.76065e-16	0.154753	0.00683286	0.0279648	0.154753	-0.0668346	-0.145782
AC005972.1	1190	3.50328e-18	4.69879e-17	0.106778	0.0617956	0.106778	0.0874658	0.021656	0.0812484
MAGEF1	1191	2.17706e-17	2.78647e-16	0.0874886	-0.0627583	-0.0346445	0.0874886	-0.160602	-0.176468
GLIPR1L2	1191	2.97183e-10	2.38292e-09	0.0698807	0.0345077	0.0165683	-0.0116497	0.0698807	0.0488595
CAVIN4	1191	9.27488e-21	1.40317e-19	0.0743919	0.0743919	0.0662406	-0.0767706	0.0325936	0.0774875
FRA10AC1	1192	2.65045e-21	4.11621e-20	0.146892	0.146892	0.123695	0.030814	0.131065	0.0260664
TMPO	1192	3.53564e-18	4.73669e-17	0.157863	0.0963237	0.157863	0.101002	-0.800241	-1.34853
OXSR1	1192	2.22533e-17	2.847e-16	0.180879	0.145737	0.0871455	0.180879	0.080053	-0.0913489
CR381653.2	1192	1.0634e-21	1.6864e-20	0.0716672	0.0716672	0.0629803	0.0456417	0.0495539	0.0614285
ZDHHC19	1192	1.50602e-09	1.13423e-08	0.0192285	0.00677271	0.00683338	0.00570372	0.000242159	0.0192285
EEF1D	1193	2.38724e-17	3.04616e-16	0.124139	0.0962978	0.0523388	0.124139	-0.00131778	0.0237471
KCNK15-AS1	1193	1.50848e-09	1.13549e-08	0.0442809	0.0116794	0.00145448	-0.038658	0.0199967	0.0442809
PAPOLA	1194	2.46489e-17	3.14112e-16	0.193359	0.127159	0.101648	0.193359	0.0690261	0.00799862
PRDX2	1195	2.50801e-17	3.1933e-16	0.0875074	-0.0554579	-0.0574398	0.0875074	-0.118365	-0.0554464
AC006460.2	1195	2.54188e-13	2.55401e-12	0.123722	0.0958247	0.123722	-0.0423298	0.0456333	0.154966
RPGRIP1L	1196	2.51238e-17	3.19746e-16	0.160333	-0.0393675	-0.0516439	0.160333	-0.0993948	-0.221431
GPC1	1197	2.6389e-17	3.35411e-16	0.0906	-0.0701765	-0.249871	0.0906	-0.0872476	-0.108265
RPL41	1198	2.68367e-17	3.40953e-16	0.205146	-0.415978	-0.441317	0.205146	-0.328656	-0.48201
NBPF11	1198	1.29705e-18	1.77256e-17	0.155182	0.155182	0.120397	-0.0815163	0.138491	0.255869
AC145138.1	1199	9.34613e-18	1.21916e-16	0.220392	0.136013	0.220392	-0.432788	0.16851	0.0416183
WDSUB1	1199	1.03804e-09	7.93005e-09	0.255501	0.0973307	0.152568	-0.215437	0.114451	0.255501
INTS4	1199	1.73921e-21	2.73589e-20	0.1743	0.1743	0.152099	0.120125	0.0484109	0.0780572
BSG	1200	2.78835e-17	3.54098e-16	0.140949	-0.091592	-0.11524	0.140949	-0.175843	-0.27904
ZNF562	1201	2.9718e-17	3.76904e-16	0.208723	0.0611871	0.145234	0.208723	-0.134604	-0.070639
PM20D2	1201	1.01545e-10	8.50587e-10	0.0848804	0.0657831	-0.0136347	0.0848804	-0.072698	0.119487
SAMD12	1202	4.76247e-16	5.66444e-15	0.0802625	0.0802625	0.0625818	-0.633682	0.0635454	0.095296
CLN3	1202	3.6742e-10	2.92288e-09	0.055111	0.0310188	0.0262076	0.0383618	0.055111	0.045482
MIOS	1202	3.08579e-17	3.91192e-16	0.161233	-0.133813	0.0109614	0.161233	-0.207059	-0.223519
AC025580.3	1203	3.71715e-10	2.95544e-09	0.0470952	0.0322004	0.0337904	0.0143803	0.0470952	0.02704
ZNF195	1204	5.21409e-18	6.92192e-17	0.164832	0.125642	0.164832	0.0535845	0.0296625	0.124266
RPL27AP	1204	1.85906e-10	1.52067e-09	0.0675045	0.0675045	0.0738536	-0.0423642	0.0883276	0.0863432
ADAMTS6	1205	3.93459e-17	4.96217e-16	0.278652	-0.462096	0.250536	0.278652	-0.0803565	-0.389058
RBFOX3	1206	3.53617e-17	4.47512e-16	0.109228	0.109228	0.107564	0.101088	0.0963036	0.105527
SEMA6D	1206	4.0529e-17	5.10477e-16	0.236357	-0.196542	0.182309	0.236357	-0.438792	-0.0713835
KLRG1	1206	2.31618e-16	2.81434e-15	0.122014	0.0994541	0.122014	0.0589541	0.0931302	0.139938
MAPRE2	1207	1.10364e-17	1.43517e-16	0.156788	0.156788	-0.0708165	-0.557732	0.151682	0.219084
MTFR1	1207	2.55224e-21	3.9658e-20	0.149694	0.149694	0.119288	0.0961547	0.0589344	-0.0388156
MSTN	1209	4.21022e-17	5.28925e-16	0.0427013	0.0257365	0.0319843	0.0427013	0.0203101	0.00747635
VAT1L	1210	8.38394e-13	8.13887e-12	0.190139	0.124572	0.190139	-0.12313	0.0718453	0.278785
PHF6	1210	5.92434e-20	8.6196e-19	0.159179	0.159179	0.182403	0.0834214	-0.00490325	-0.0290527
TAF2	1210	4.22983e-17	5.31162e-16	0.208271	0.158141	0.17336	0.208271	0.00131013	0.0831329
RHCE	1210	4.08925e-10	3.24072e-09	0.0837232	0.029152	-0.00544275	0.00297672	0.0837232	0.0569779
SQLE	1211	2.19447e-18	2.97122e-17	0.131797	0.131797	0.121668	0.145629	0.0655607	0.0653773
HOTAIRM1	1211	4.18307e-10	3.3079e-09	0.0620178	0.00399548	-0.00373266	-0.01375	0.0620178	0.0211358
GARNL3	1212	1.97582e-09	1.47251e-08	0.221686	0.032738	0.050241	-0.38112	0.114188	0.221686
CDC7	1212	4.61699e-17	5.78538e-16	0.0999996	0.0485416	0.0592717	0.0999996	-0.386466	-0.185387
ARHGEF10L	1213	4.68088e-17	5.86041e-16	0.157601	-0.15244	-0.093633	0.157601	0.0527754	0.111406
LINC01411	1213	3.28222e-21	5.07045e-20	0.0927252	0.0927252	-0.0564737	-0.113861	0.0539361	0.0930777
ASXL3	1214	6.8344e-18	8.99136e-17	0.244024	0.10115	0.244024	-0.0687687	0.0161347	0.136672
MAST1	1214	4.83706e-17	6.04818e-16	0.0634047	0.0528408	0.0536814	0.0634047	0.029742	0.0533767
CASC8	1214	2.15153e-09	1.59898e-08	0.0354026	0.0130452	0.0216878	0.0149275	0.0106942	0.0354026
IER5	1215	5.00189e-17	6.25161e-16	0.0932011	0.030959	0.0322755	0.0932011	-0.0866184	-0.158682
FAM86FP	1215	2.15652e-09	1.60228e-08	0.0669925	0.0299604	0.0361575	0.0236043	0.0430217	0.0669925
AL353622.1	1216	5.12003e-17	6.39381e-16	0.0612434	0.0493319	0.0574738	0.0612434	0.0514127	0.0357918
L3MBTL1	1217	1.70515e-13	1.72633e-12	0.10312	0.10312	0.0322624	0.000129604	0.11971	0.142177
KDM5A	1218	5.47277e-10	4.28931e-09	0.181213	0.0442446	0.00731745	-0.110483	0.181213	0.05359
TOP1MT	1218	2.20343e-09	1.63506e-08	0.13706	0.0204893	0.0258797	0.0519029	0.07969	0.13706
HERC1	1219	4.29561e-21	6.60111e-20	0.19321	0.19321	0.207917	-0.119981	0.123355	0.0978716
CNR1	1219	5.48043e-17	6.84095e-16	0.0941077	-0.0682542	-0.236862	0.0941077	-0.0863049	0.0454557
ZNF423	1219	2.22036e-09	1.64678e-08	0.209831	0.0523971	0.0898835	0.0864133	0.0911316	0.209831
MVD	1220	1.45387e-10	1.2003e-09	0.0817159	0.0817159	0.0962723	0.0941755	0.105038	0.0824189
UBE2V2	1220	6.21471e-17	7.73113e-16	0.204747	0.0657802	0.0374535	0.204747	-0.10954	-0.0718788
TMEM38B	1221	6.21505e-19	8.60199e-18	0.132589	0.132589	0.0407927	0.146637	-0.0488985	0.110707
ARL6IP1	1222	6.24906e-17	7.77055e-16	0.0957518	-0.0732712	-0.0772952	0.0957518	-0.108198	-0.942319
AL590094.1	1222	2.3016e-09	1.70358e-08	0.0668173	0.0356121	-0.0199874	-0.0463897	0.0240362	0.0668173
ADARB2	1222	4.74987e-21	7.27245e-20	0.188666	0.188666	0.0659437	-0.126394	0.142138	0.152282
ANKRD30BL	1222	3.00616e-19	4.24094e-18	0.0791125	0.0791125	0.0617152	0.0542323	0.0716494	0.067517
SLC17A7	1223	6.39922e-17	7.9539e-16	0.0495219	0.016774	0.0272248	0.0495219	0.016215	0.0351626
AC123912.1	1223	1.02069e-17	1.32849e-16	0.164544	0.0685057	0.164544	-0.0762103	0.123792	0.0863644
CNOT10	1225	5.0939e-20	7.42613e-19	0.17158	0.17158	0.169015	0.192809	-0.159909	0.0650285
AC019209.3	1225	2.35998e-09	1.74502e-08	0.01753	0.00331575	0.00608357	0.00480264	0.00298849	0.01753
FAM239B	1226	1.13592e-17	1.4765e-16	0.0804999	0.0699595	0.0804999	0.0731779	0.0232278	0.0645024
FDX2	1226	2.35998e-09	1.74502e-08	0.01753	0.0046354	0.00226808	0.00907702	-0.00573644	0.01753
CBL	1227	6.6048e-17	8.20594e-16	0.191055	0.108006	0.133544	0.191055	0.0439928	-0.0926183
MARK2	1227	5.99729e-21	9.15361e-20	0.202786	0.202786	0.171275	0.0612628	0.137215	-0.087982
FBXL19	1227	6.59117e-10	5.1222e-09	0.111045	0.0219277	0.00940719	0.0366858	0.111045	0.053482
ENDOD1	1228	2.23928e-09	1.65913e-08	0.157167	0.0912229	0.0332492	-0.100691	0.03585	0.157167
AL049749.1	1228	6.61541e-17	8.21563e-16	0.0453831	0.043622	0.0416077	0.0453831	0.0342301	0.0346371
TMEM35A	1229	7.74208e-17	9.58636e-16	0.047963	0.0338167	0.0347818	0.047963	0.0180374	0.0303201
RNF32	1229	2.83587e-11	2.4776e-10	0.0747845	0.0600167	0.0480654	0.0747845	0.06285	0.0978529
HIST3H2A	1230	7.89305e-17	9.76915e-16	0.0454537	0.0370521	0.0270313	0.0454537	0.0315356	0.0210971
BCL9L	1231	3.1138e-15	3.53401e-14	0.0793218	0.0565921	0.0386469	0.0793218	0.0700511	0.0275832
AL845331.2	1232	2.61542e-12	2.46694e-11	0.0836829	0.0355343	0.00035775	0.0836829	0.0580482	0.10559
PDE4A	1232	9.35575e-17	1.15356e-15	0.0902622	0.00787742	0.0303216	0.0902622	-0.0260811	-0.117604
MYO7A	1234	7.5999e-10	5.87336e-09	0.0399745	0.0320989	0.0229313	0.0333831	0.0399745	0.0416104
LINC01618	1234	1.50576e-17	1.94684e-16	0.0968001	0.0564025	0.0968001	0.0928216	0.0532832	0.0871212
EFNA3	1235	2.79191e-09	2.04785e-08	0.0178072	0.00940681	0.0012734	0.0106194	0.0100517	0.0178072
HLTF	1236	1.61453e-17	2.08104e-16	0.213428	0.0953326	0.213428	0.150903	-0.202378	-0.0369057
RASL10B	1236	2.79191e-09	2.04785e-08	0.0178072	-0.00340696	0.003709	0.0103855	-0.00545929	0.0178072
USP3	1236	1.18331e-16	1.45595e-15	0.195256	0.102901	0.158791	0.195256	0.0145833	-0.0813137
MFNG	1236	1.32031e-14	1.4361e-13	0.0471963	0.0471963	0.0477648	0.0447376	0.0434978	0.0394391
GUSBP3	1236	1.00787e-20	1.524e-19	0.148438	0.148438	0.0877049	-0.268872	0.030484	-0.0561224
SYT9	1237	1.00655e-10	8.4362e-10	0.059736	0.059736	0.0301175	-0.335109	0.0477718	0.0827389
SHROOM4	1238	1.08075e-20	1.6325e-19	0.166467	0.166467	0.110596	-0.83201	0.069391	0.110174
LEPROTL1	1238	1.29972e-16	1.59382e-15	0.144597	0.0630162	0.092424	0.144597	-0.0274658	-0.063055
PWAR6	1239	4.81636e-12	4.45673e-11	0.0710248	0.0710248	0.0510346	0.045822	0.0631327	0.108736
AC025470.2	1239	8.45907e-10	6.50812e-09	0.030352	0.0216929	0.0228144	0.00958679	0.030352	0.0295038
EEF1A2	1240	1.46944e-16	1.79817e-15	0.0754992	0.0152952	0.00231024	0.0754992	-0.00749178	0.0442821
PACRG	1240	3.01182e-09	2.20362e-08	0.189373	-0.338254	-0.168856	0.000174902	0.118316	0.189373
RBM4B	1240	1.12764e-20	1.7007e-19	0.144294	0.144294	0.133593	0.15355	0.0135826	0.115711
MYCBP2	1242	1.79557e-17	2.30727e-16	0.225499	0.121708	0.225499	-0.0954826	0.142577	0.133876
AC120049.1	1242	1.50268e-16	1.83578e-15	0.0984651	0.0121008	-0.011699	0.0984651	-0.0272341	-0.0204905
AC025038.1	1242	3.23205e-09	2.35651e-08	0.0180843	0.00575303	0.0110893	-0.0397792	0.0122677	0.0180843
PPA1	1243	1.2169e-20	1.83155e-19	0.141775	0.141775	0.122417	-0.0526496	0.106947	0.156142
NCOA7	1243	5.49516e-16	6.51999e-15	0.11786	0.11786	-0.0313821	-0.455188	0.0923989	0.163779
LINC02453	1243	8.38941e-12	7.63264e-11	0.038264	0.038264	0.0363404	0.0272313	0.0393077	0.00861123
AC124303.2	1244	3.27702e-09	2.3881e-08	0.0210075	0.0172693	0.0155482	0.0201144	0.0180992	0.0210075
ATP6V1C1	1246	5.1573e-11	4.41092e-10	0.109836	0.109836	0.0602737	0.0940175	0.133532	0.194056
CAPN5	1246	1.36661e-20	2.05159e-19	0.10106	0.10106	0.0346696	0.085899	0.0847256	0.0832994
COX7B	1247	1.83952e-16	2.24447e-15	0.142702	-0.123302	-0.0656502	0.142702	-0.0698808	-0.180601
AGAP10P	1247	1.38708e-20	2.08126e-19	0.0958823	0.0958823	0.0819605	0.0497309	0.0753117	0.0740417
TTTY15	1247	9.79462e-10	7.49623e-09	0.121403	0.0883653	0.0335398	-0.0347045	0.121403	0.135231
LINC01715	1247	3.46559e-09	2.51862e-08	0.0681072	0.0307859	0.0260307	0.023522	0.042633	0.0681072
TMEM132D	1248	1.40675e-20	2.1097e-19	0.130649	0.130649	0.106279	0.049266	0.0174886	0.134458
IMPAD1	1248	1.85754e-16	2.26457e-15	0.153351	0.114546	0.0675554	0.153351	0.101678	0.115956
NFE2L3	1248	3.51394e-09	2.55186e-08	0.131569	0.0388975	-0.0848871	-0.037447	0.0642263	0.131569
PPP2R5C	1249	2.08389e-17	2.67073e-16	0.2379	0.122775	0.2379	0.115871	0.0554901	-0.674822
BRAF	1250	1.56974e-20	2.35172e-19	0.17271	0.17271	0.165433	0.166714	0.149137	0.150483
SESN3	1250	2.20211e-16	2.67907e-15	0.121988	0.0065425	0.0524634	0.121988	0.0599185	-0.153175
AC021594.2	1250	3.63412e-09	2.63586e-08	0.0224653	0.0187271	-0.0330402	0.0159368	0.019557	0.0224653
AC114689.3	1250	2.09364e-17	2.68204e-16	0.178244	0.133418	0.178244	0.00158575	0.0590714	0.122676
CEP104	1250	1.06247e-09	8.10608e-09	0.108013	0.0526	0.0117169	-0.0738758	0.108013	0.084577
MGAT5B	1251	2.24966e-17	2.87687e-16	0.120937	-0.00171341	0.120937	-0.107029	-0.0738319	-0.0300964
TBC1D25	1251	5.47397e-10	4.28931e-09	0.0762011	0.0762011	0.045085	0.0481986	0.100383	0.0669417
PCYT1B	1252	1.78797e-10	1.46579e-09	0.0909037	0.0455981	0.0909037	-0.155419	0.0942745	-0.017226
ZDHHC15	1252	2.38238e-16	2.89117e-15	0.154632	0.0463407	0.119934	0.154632	-0.211697	0.0257153
TRIM60P17	1252	2.32827e-17	2.9748e-16	0.0372772	0.032562	0.0372772	0.0227635	0.0304912	0.0306124
ARMC8	1253	1.88188e-20	2.80641e-19	0.183865	0.183865	0.195231	0.0918673	0.0783255	0.163764
AZIN2	1253	1.11875e-09	8.51551e-09	0.091111	0.00978699	-0.0255601	-0.307751	0.091111	0.0586969
STRBP	1254	2.61876e-16	3.17146e-15	0.223254	0.146484	0.1991	0.223254	0.0735093	-0.182354
DGKH	1254	1.8859e-20	2.81098e-19	0.18482	0.18482	0.11824	0.176899	-0.246421	0.0107764
ZNF728	1254	4.46586e-17	5.59839e-16	0.0487849	0.0487849	0.0440637	0.0188098	0.0430459	0.0366347
TXLNGY	1254	3.65984e-09	2.6532e-08	0.124238	0.00879423	0.000756479	-0.025987	-0.0315659	0.124238
PAX8-AS1	1255	1.18154e-09	8.98403e-09	0.0709013	0.0422639	0.00132572	0.00858135	0.0709013	0.0744258
AC146949.1	1256	1.97198e-20	2.9333e-19	0.156921	0.156921	0.119721	-0.284742	0.0320003	-0.0709671
AC004522.2	1256	3.71799e-09	2.69269e-08	0.0416704	0.00565094	0.00853557	-0.000970264	0.0264406	0.0416704
YWHAZ	1257	2.05378e-20	3.05187e-19	0.183322	0.183322	0.0122468	0.186755	0.163412	0.0119283
ADGRB1	1258	2.95661e-17	3.75141e-16	0.104849	0.0166041	0.104849	0.0651843	-0.00459159	0.064206
ALDH18A1	1258	2.06181e-20	3.06226e-19	0.117481	0.117481	0.111713	0.0979755	0.0775174	0.0912657
SMAD7	1258	1.31804e-09	9.97792e-09	0.0455968	0.0221092	0.0193748	-0.0321948	0.0455968	0.0122336
BATF2	1258	1.40066e-09	1.0576e-08	0.0312083	0.0223994	0.0219189	0.0282423	0.0312083	0.0336925
P2RX6	1259	1.33378e-09	1.00892e-08	0.044081	0.0336168	0.0139969	0.00497611	0.044081	0.0487899
DDAH1	1259	2.89062e-16	3.49346e-15	0.123219	-0.0323733	-0.0544143	0.123219	-0.0576239	-0.0971212
CCDC82	1259	2.19835e-20	3.26339e-19	0.143446	0.143446	0.0865008	-0.0592975	-0.0164729	-0.0781951
MRPL48	1259	3.11373e-17	3.94563e-16	0.203344	0.15458	0.203344	0.0322239	0.0957539	0.136517
CCDC28A	1259	3.97308e-09	2.87174e-08	0.125346	0.0517713	0.0106155	-0.00822615	0.0729184	0.125346
ZDHHC17	1260	1.3361e-09	1.00993e-08	0.154862	0.0291311	-0.0288148	-0.0130617	0.154862	0.0514764
DARS2	1260	2.95875e-16	3.57285e-15	0.142419	0.0699451	0.0839334	0.142419	-0.0359298	-0.154485
OGG1	1261	2.96531e-16	3.57929e-15	0.126457	0.0980415	0.0766949	0.126457	-0.0413368	0.0861934
FAM71F1	1261	1.61348e-09	1.21266e-08	0.0583394	0.0277523	0.0425058	0.0428949	0.0583394	0.0669526
SOBP	1262	3.56549e-17	4.50832e-16	0.274354	0.0242654	0.274354	0.0772549	-0.262341	-0.0448901
PALLD	1262	3.23786e-16	3.89541e-15	0.186745	-0.205796	-0.53263	0.186745	-0.0759419	-0.0561825
AC009927.1	1262	4.08581e-09	2.94958e-08	0.0194616	0.00809198	0.00637129	0.00955184	0.00920012	0.0194616
HNRNPA1	1263	3.32035e-16	3.99302e-15	0.135485	-0.0968161	-0.00622438	0.135485	-0.230178	-0.506878
TRNT1	1263	2.76807e-20	4.09873e-19	0.128468	0.128468	0.0666954	0.106015	0.0423742	0.112253
SCML2	1263	3.73613e-17	4.72001e-16	0.15698	0.106277	0.15698	0.102412	-0.297393	-0.439246
ZNF540	1264	2.50016e-17	3.18469e-16	0.0800504	0.0800504	0.058022	0.0287832	0.0754642	0.0762603
CSPG4P12	1264	3.3817e-16	4.06512e-15	0.0814689	0.0309165	0.024363	0.0814689	0.0238086	-0.0197121
SLC38A3	1264	3.88309e-17	4.90144e-16	0.0898855	0.0739794	0.0898855	0.0469054	0.0573014	0.0810096
ARHGEF25	1265	3.60385e-16	4.32684e-15	0.118183	0.0872355	0.047186	0.118183	0.0623889	0.133497
PTPN20	1266	4.17569e-09	3.00928e-08	0.0550578	0.0260156	0.0258883	0.0344798	0.0273418	0.0550578
SLC25A40	1266	4.16167e-17	5.23276e-16	0.157768	0.112891	0.157768	0.149733	-0.269746	-0.170768
LRPAP1	1266	3.67479e-16	4.40659e-15	0.10781	-0.0994525	-0.0914056	0.10781	-0.157554	-0.213082
AC009053.3	1266	1.39164e-09	1.05106e-08	0.0815938	0.0526996	0.0689693	0.0570734	0.0815938	0.0640779
ARMCX5-GPRASP2	1267	4.20058e-17	5.27942e-16	0.16239	0.106546	0.16239	0.0204865	0.0165537	0.106209
MYO10	1268	4.31966e-17	5.41977e-16	0.273398	-0.363288	0.273398	0.0290536	-0.192577	-0.363994
TRIB2	1268	3.94865e-16	4.72144e-15	0.150656	-0.0697145	0.0392815	0.150656	-0.204951	-0.199931
RPL27	1269	4.19818e-16	5.01366e-15	0.149355	-0.177118	-0.107428	0.149355	-0.156983	-0.21668
DPF1	1269	4.62536e-17	5.79338e-16	0.116041	0.07752	0.116041	0.0867143	-0.247523	0.023077
FBXO33	1270	4.28474e-09	3.08255e-08	0.110553	0.0607241	0.0355816	0.0071998	0.0342116	0.110553
C2orf72	1271	4.36597e-09	3.13867e-08	0.14085	-0.145871	-0.0165586	-0.0885743	0.0395176	0.14085
FAM171A1	1271	5.63175e-17	7.02384e-16	0.18671	-0.0246676	0.18671	-0.373746	0.0190984	0.0282383
PACRG-AS3	1271	2.65596e-10	2.14138e-09	0.0291841	0.0291841	0.0268795	-0.0223465	0.0307097	0.0279121
ETNK1	1272	3.87871e-20	5.68858e-19	0.186916	0.186916	0.216192	0.0900817	0.147692	0.194116
KCTD16	1272	1.4788e-09	1.11458e-08	0.0979559	0.0669558	-0.0055078	-0.00116688	0.0979559	0.11884
HAND2-AS1	1272	5.78666e-17	7.2109e-16	0.084393	0.0712855	0.084393	0.0210753	0.0438788	0.0825322
VARS	1272	4.61641e-16	5.49517e-15	0.129608	0.0315345	0.0540086	0.129608	-0.041575	-0.00370497
CALY	1273	4.77034e-16	5.67149e-15	0.0440144	0.0200436	0.0242367	0.0440144	0.0271916	0.0371396
OBSCN	1274	5.38478e-19	7.48828e-18	0.0982967	0.0982967	0.0826304	0.103978	0.0438667	0.0739582
PPIB	1274	4.03083e-20	5.90577e-19	0.0851953	0.0851953	0.0662791	0.0631965	0.0453752	0.0802224
LINC01089	1275	1.79694e-14	1.93938e-13	0.0911703	0.0649018	0.0911703	0.032082	0.0818715	0.0733753
CPXM2	1275	4.72037e-09	3.38513e-08	0.0173334	0.00131699	-0.0122429	-0.043277	0.00570016	0.0173334
AZIN1	1276	5.13948e-16	6.1054e-15	0.166023	0.0295287	0.00876737	0.166023	-0.0217786	-0.0369144
RAB33A	1276	4.19455e-20	6.13642e-19	0.0653385	0.0653385	0.0650998	-0.0127513	0.0457151	0.0593809
TTTY10	1276	1.53528e-09	1.15507e-08	0.075881	0.00474723	-0.00931508	-0.0841857	0.075881	0.0370219
ENPP7P7	1277	4.98492e-09	3.56437e-08	0.0575703	0.0250129	0.000453908	0.0225254	0.0318149	0.0575703
FYB2	1278	5.51895e-16	6.54556e-15	0.0664043	0.0410931	0.0631362	0.0664043	0.039332	0.0539388
ZFP14	1279	2.56146e-13	2.57192e-12	0.156681	0.0937912	0.156681	0.0150882	0.14222	0.107729
ZNF559	1279	5.58718e-16	6.6238e-15	0.0922894	0.0175907	-0.00221147	0.0922894	-0.017551	-0.0691242
ZNF662	1280	8.17235e-17	1.0102e-15	0.122328	0.0953477	0.122328	0.117443	0.0780675	0.0417687
AL135999.2	1280	1.67191e-09	1.25367e-08	0.0436598	0.0346371	0.0416162	0.0267548	0.0436598	0.0417039
ANKRD26	1281	8.25891e-17	1.02047e-15	0.206424	0.148363	0.206424	0.133952	0.00860401	0.18107
LINC02057	1281	1.86232e-09	1.39146e-08	0.0335006	0.0263818	0.0224737	0.00369414	0.0335006	0.0232003
MIR4527HG	1281	5.41352e-09	3.85854e-08	0.0974537	0.0502696	0.035355	-0.0760193	0.0627391	0.0974537
AC098591.1	1283	6.48393e-16	7.66209e-15	0.0798822	0.0179791	0.000150509	0.0798822	-0.0350001	-0.0334991
NDUFA6-AS1	1283	8.90763e-17	1.0997e-15	0.146982	0.06976	0.146982	0.0273017	0.0245991	0.0522107
EHD3	1283	1.88799e-09	1.40956e-08	0.0642587	0.0398945	0.0503139	-0.0163302	0.0642587	0.0669886
ZNF488	1285	1.61955e-18	2.203e-17	0.0506155	0.0506155	0.0484511	-0.0536533	0.0419558	0.0466761
CHST8	1285	1.05189e-16	1.29589e-15	0.184132	-0.130952	0.184132	-0.175736	-0.326446	-0.0566044
GALNT11	1286	6.86704e-16	8.0952e-15	0.214072	0.0954595	-0.0422001	0.214072	0.0216535	0.22026
FOXP1	1286	1.94356e-09	1.4492e-08	0.210497	-0.0840793	-0.141738	-0.740981	0.210497	-0.251511
STMN1	1287	1.18818e-16	1.46115e-15	0.167299	0.0817216	0.167299	0.0126609	-0.417237	-0.920556
VKORC1L1	1287	6.89882e-16	8.12939e-15	0.219301	0.0415829	-0.034302	0.219301	-0.284217	-0.332404
CRIP2	1288	6.99148e-16	8.23287e-15	0.0738024	-0.0428212	0.000957661	0.0738024	-0.0571171	-0.0585627
ICA1L	1288	1.18854e-16	1.46115e-15	0.244193	0.115027	0.244193	0.198879	-0.0202883	-0.0462465
HPN	1288	5.93676e-09	4.21816e-08	0.0210439	0.00800889	0.00620178	-0.177834	0.00439879	0.0210439
XYLB	1289	7.00103e-16	8.23987e-15	0.146532	0.0642921	0.0682972	0.146532	-0.323004	0.125249
AC067852.1	1289	2.12435e-09	1.57998e-08	0.0600068	0.0185284	0.000419797	0.0118939	0.0600068	0.0362506
RNF111	1290	2.80041e-12	2.63294e-11	0.150225	0.150225	0.116686	0.0316261	0.181655	0.00962768
AL359232.1	1291	7.34227e-16	8.62777e-15	0.171917	0.0710385	0.166614	0.171917	-0.0432395	0.0913902
LINC00987	1291	6.1919e-09	4.39624e-08	0.0178877	0.00912937	0.00834897	-0.043974	0.0149794	0.0178877
AC073343.2	1292	7.82104e-16	9.17914e-15	0.147112	0.0932503	0.108641	0.147112	0.0531425	0.0387381
TET3	1293	1.44342e-16	1.76707e-15	0.227214	0.125419	0.227214	-0.0264909	0.113306	0.162135
RUNX1T1	1294	6.57272e-09	4.65645e-08	0.111266	-0.0346786	-0.00987955	-0.0414781	0.0432129	0.111266
CHCHD10	1294	8.62379e-16	1.01051e-14	0.0830356	-0.106042	-0.0446526	0.0830356	-0.121606	-0.0181462
PLXNC1	1294	1.4762e-16	1.80493e-15	0.17031	0.110823	0.17031	0.00882976	0.104952	0.00402526
AL009178.3	1295	1.37317e-10	1.13592e-09	0.0565201	0.0565201	0.0546369	0.0358694	0.0625186	0.0459922
NLRP4	1295	6.75036e-09	4.77651e-08	0.0165825	0.00322099	0.00450009	-0.00267346	0.000102046	0.0165825
GRK5	1296	8.97877e-16	1.05084e-14	0.131551	0.0481025	-0.075256	0.131551	0.00622638	0.0498005
SLITRK1	1297	1.76816e-17	2.27304e-16	0.0728474	0.0728474	0.0794128	-0.190168	0.0219707	0.0370849
MATN4	1297	9.05143e-16	1.05892e-14	0.0407801	0.0353344	0.0210934	0.0407801	0.0187149	0.0217274
C12orf42	1297	2.61868e-10	2.11307e-09	0.0601521	0.0500596	0.0601521	0.0354908	0.0472176	0.0751542
SERF1A	1298	6.56239e-14	6.83306e-13	0.11554	0.11554	0.0686785	0.132726	0.129305	0.0689559
GPR85	1298	5.26912e-12	4.86031e-11	0.0453615	0.0385001	0.0404524	0.0453615	0.0361419	0.0483688
EMID1	1298	9.44926e-16	1.10502e-14	0.0978814	-0.00906378	-0.011434	0.0978814	-0.0427131	0.0440185
KANTR	1298	9.5966e-20	1.38455e-18	0.169597	0.169597	0.144147	-0.0520757	0.158239	-0.482042
RPL24	1299	9.59484e-16	1.1216e-14	0.171439	-0.222166	-0.201655	0.171439	-0.213894	-0.360216
G3BP2	1299	9.68956e-20	1.39727e-18	0.179487	0.179487	0.166797	0.116941	0.0238885	0.119426
PTPN20CP	1299	6.96645e-09	4.92346e-08	0.0320412	0.00888892	0.00643328	0.0232622	0.020265	0.0320412
TSPAN18	1299	1.62432e-16	1.98355e-15	0.127495	-0.050812	0.127495	-0.106282	-0.0143448	0.0510443
FAM13A-AS1	1300	4.1376e-14	4.36731e-13	0.0788416	0.0788416	0.0392418	-0.0735591	0.0383173	0.107395
SLC37A3	1301	1.69485e-18	2.30436e-17	0.158471	0.158471	0.0677779	0.111831	0.154879	0.133756
CD27-AS1	1301	7.18304e-09	5.07163e-08	0.102523	0.0307208	-0.0109433	-0.027807	0.053387	0.102523
PARP8	1301	9.6964e-16	1.13256e-14	0.170026	0.103156	-0.000567131	0.170026	0.067995	0.170258
UBC	1302	9.82992e-16	1.14678e-14	0.170245	-0.339522	-0.519794	0.170245	-0.269192	-0.541585
SLC26A11	1302	2.53758e-09	1.87115e-08	0.0908601	0.0324211	0.00728283	0.0244008	0.0908601	0.0816719
TMEM151A	1302	7.23009e-09	5.10116e-08	0.0178072	0.00564057	0.00890438	-0.0611419	0.00811282	0.0178072
CLUHP3	1302	1.27445e-19	1.8279e-18	0.075514	0.075514	0.0666326	0.0353448	0.0552883	0.0781231
PPM1H	1303	2.09252e-13	2.10757e-12	0.0839105	0.0839105	0.0748982	-0.695302	0.0849146	0.094018
MCF2	1303	5.7509e-16	6.81514e-15	0.0546014	0.0546014	0.0533436	0.0362435	0.0469024	0.0585186
AC011447.3	1303	2.90263e-17	3.68451e-16	0.117865	0.117865	0.13636	0.0944282	-0.647068	-0.551964
MKRN2	1304	7.26479e-16	8.54342e-15	0.146679	0.121744	0.0941943	0.146679	0.0968449	0.0446456
B3GAT1	1305	9.26837e-11	7.79486e-10	0.116528	0.0407096	0.116528	-0.183041	0.0206536	0.165598
NEURL1B	1305	2.21539e-16	2.6941e-15	0.109594	0.0874018	0.109594	-0.0519407	-0.206769	-0.922782
VSNL1	1306	1.13794e-15	1.32386e-14	0.0767449	0.0496256	0.0294664	0.0767449	0.0390972	0.0561209
JAM3	1306	1.46124e-19	2.08762e-18	0.215471	0.215471	0.205591	-0.338897	0.131469	0.129667
MYH6	1306	2.67588e-09	1.96767e-08	0.0193896	0.01774	0.01621	0.000931052	0.0193896	0.0141078
LINC00575	1306	3.02171e-13	3.01543e-12	0.0330351	0.0290489	0.0330351	0.0293799	0.0268538	0.0322463
SLC6A16	1307	1.17383e-15	1.36507e-14	0.0895109	0.0172644	0.0105296	0.0895109	0.0127924	0.0704229
FNDC3B	1308	1.21269e-15	1.4097e-14	0.242254	-0.814832	-1.12023	0.242254	-0.858543	-0.931591
LINC00623	1308	7.54307e-09	5.31558e-08	0.175726	-0.0504882	-0.208288	0.0410259	0.059461	0.175726
STX16-NPEPL1	1308	2.42549e-16	2.94226e-15	0.157726	0.0886199	0.157726	0.111146	0.111678	0.0816857
FSTL3	1309	7.55023e-09	5.31934e-08	0.0625345	0.00550928	-0.0562084	0.0249418	-0.00344025	0.0625345
NME7	1309	2.80257e-09	2.05515e-08	0.156975	-0.0071034	-0.0838345	0.0823374	0.156975	0.0665605
AC061709.2	1309	1.66067e-17	2.13894e-16	0.0626741	0.0626741	0.0657658	0.0310038	0.0449264	0.059891
SERPINI1	1310	7.55562e-09	5.32185e-08	0.0832792	0.0294148	0.0314826	-0.261268	0.0609853	0.0832792
DCLRE1C	1310	1.10173e-18	1.51199e-17	0.140184	0.140184	0.122697	0.153975	-0.209463	-0.332173
AL035446.1	1311	1.27091e-15	1.47503e-14	0.0361694	0.0119985	0.024351	0.0361694	0.0090981	0.0195072
TARBP1	1311	2.58314e-16	3.12961e-15	0.174559	0.0228526	0.174559	-0.0378311	-0.0192511	0.0674784
POLD2	1312	1.33187e-15	1.54456e-14	0.0963775	-0.0620529	-0.0307995	0.0963775	-0.22264	-0.13012
AC211486.5	1312	1.29609e-10	1.07398e-09	0.0436005	0.0436005	0.0500151	0.0355956	0.0501436	0.0268667
ENPP7P12	1313	7.98069e-09	5.60103e-08	0.0168596	0.00997188	0.00604906	0.0112243	0.00910412	0.0168596
HSF2	1314	1.77291e-19	2.52579e-18	0.113781	0.113781	0.088875	0.0908926	-0.000476017	0.0313729
ACKR3	1314	1.35479e-15	1.56989e-14	0.057066	0.0296379	0.00494923	0.057066	0.0366005	-0.00215281
SRGAP3-AS2	1314	7.98069e-09	5.60103e-08	0.0168596	0.0110861	0.0149519	0.0157325	0.0104759	0.0168596
NDUFC2	1315	1.40407e-15	1.62507e-14	0.108645	-0.134055	-0.0677921	0.108645	-0.164109	-0.231022
LINC01138	1315	8.00067e-09	5.61236e-08	0.228365	-0.242573	-0.487938	0.0359843	-0.00250458	0.228365
TMEM131L	1315	1.77312e-19	2.52579e-18	0.187343	0.187343	0.149073	0.201809	-0.113815	0.020529
EXOSC7	1316	1.4618e-15	1.68988e-14	0.118891	0.0411943	-0.00942234	0.118891	0.0227695	-0.049735
LINC02144	1316	3.74872e-16	4.48972e-15	0.0650491	0.0577195	0.0650491	0.00143728	0.0427986	0.0430399
AC058791.1	1317	4.09352e-09	2.9537e-08	0.12357	-0.0293013	-0.122204	0.0612831	0.12357	0.179208
SEMA6C	1317	1.96438e-19	2.79552e-18	0.0807196	0.0807196	0.0772631	0.0422161	0.0536561	0.0782532
AC098617.1	1317	6.81797e-15	7.57066e-14	0.0416949	0.0416949	0.0353964	-0.0324612	0.0382045	0.0394381
CREBBP	1318	3.3113e-09	2.41188e-08	0.162647	0.0489572	0.110137	0.0374515	0.162647	-0.163121
MYC	1318	1.64682e-15	1.89926e-14	0.0621517	-0.0109938	-0.0616131	0.0621517	-0.0332903	0.0193363
STX18-AS1	1318	3.85257e-16	4.61032e-15	0.221277	0.0538559	0.221277	0.0861967	-0.0104275	0.135492
ZNF362	1319	4.14521e-16	4.95444e-15	0.158557	0.0374616	0.158557	0.128821	-0.00351007	-0.188671
TTC8	1319	1.67072e-15	1.92531e-14	0.109613	-0.0428469	-0.0399941	0.109613	0.00142136	-0.0191697
MIR503HG	1319	2.10136e-19	2.98755e-18	0.0737113	0.0737113	0.0552225	0.0615642	0.0602749	-0.00337684
AZI2	1320	2.19071e-19	3.11005e-18	0.103698	0.103698	0.068373	0.0809758	0.0721867	0.0574336
AL136366.1	1320	6.5704e-16	7.75487e-15	0.0580961	0.0580961	0.0644052	0.0640005	0.0499367	-0.011528
FAM215B	1321	4.46845e-16	5.32122e-15	0.121262	0.069716	0.121262	0.0115117	0.0428251	0.019681
AC007614.1	1321	4.44936e-19	6.21403e-18	0.0534421	0.0534421	0.0463454	0.0503218	0.0330818	0.0508071
AC126544.1	1321	3.42428e-09	2.48984e-08	0.0395111	0.0251257	0.0205617	0.0034459	0.0395111	0.00894632
SLITRK4	1322	1.83135e-15	2.10875e-14	0.0327275	0.0188426	0.0202732	0.0327275	0.0137412	0.0160654
SECISBP2	1322	8.5811e-09	6.00226e-08	0.250456	0.0514705	0.127642	0.0576207	0.0595426	0.250456
NPIPB6	1323	8.67592e-09	6.06423e-08	0.126437	0.0536247	0.004523	0.0412174	0.0690185	0.126437
PRMT8	1324	6.10531e-16	7.22635e-15	0.0800016	0.0669065	0.0800016	-0.0177165	0.0517251	0.0666615
TBCK	1324	1.80461e-09	1.35041e-08	0.120287	0.120287	0.0849219	-0.0314203	0.168984	0.221276
AGAP4	1324	2.78443e-19	3.93382e-18	0.132691	0.132691	0.142469	0.0281332	0.0954674	0.136916
SLC5A4-AS1	1324	6.9086e-14	7.19099e-13	0.0487441	0.0487441	0.0397977	0.0378651	0.0413056	0.0556985
SIK3	1325	6.18729e-16	7.32042e-15	0.255855	0.181692	0.255855	-0.497305	-0.195282	-0.239485
SYN1	1325	1.5144e-10	1.24746e-09	0.0551573	0.0551573	0.054693	0.0543196	0.0318175	0.0814067
NT5E	1325	1.93065e-15	2.22135e-14	0.106821	0.0548105	0.0895359	0.106821	0.0545183	0.0365951
AC012414.5	1325	4.14548e-09	2.98898e-08	0.0242362	0.0131683	0.00624559	-0.0394317	0.0242362	0.0228426
TSPAN3	1326	1.96123e-15	2.25476e-14	0.168696	0.0178154	0.121006	0.168696	-0.0543231	0.0605789
CADM4	1327	7.25472e-16	8.53501e-15	0.136265	0.0752563	0.136265	0.0484005	0.0355121	0.139947
LINC01359	1328	4.21512e-09	3.03619e-08	0.129376	-0.0157485	0.0483928	-0.0305035	0.129376	0.168743
TTC21B	1329	3.54228e-19	4.98286e-18	0.163345	0.163345	0.144487	0.0588748	0.0102917	0.082447
AC006030.1	1329	4.22781e-09	3.04459e-08	0.0572256	0.0311615	-0.00534909	-0.0417942	0.0572256	0.044799
CNTN4	1330	3.94521e-19	5.53369e-18	0.133446	0.133446	0.0980196	0.0853636	0.0588621	0.0485695
PLEKHH1	1330	4.27665e-09	3.07748e-08	0.0879611	0.0327818	0.029831	-1.08604	0.0879611	0.101676
MAP4K4	1331	5.68275e-14	5.94677e-13	0.17116	0.17116	0.03599	-0.536019	0.187799	-0.545408
ABCA3	1331	3.50414e-18	4.69879e-17	0.138114	0.138114	0.159735	0.085812	0.0394083	0.103637
CDC14A	1331	2.14425e-15	2.46227e-14	0.126898	-0.0214581	0.0656768	0.126898	-0.0944965	-0.0617524
BTAF1	1331	3.95248e-19	5.54123e-18	0.161081	0.161081	0.0763018	-0.00192619	-0.00227531	0.0309737
INTS8	1332	4.17436e-19	5.84391e-18	0.161568	0.161568	0.140059	0.0772014	0.0617588	0.106254
RASD1	1332	2.19736e-15	2.52226e-14	0.0579262	0.00332992	-0.127447	0.0579262	0.0247509	0.0263732
ERICH1	1332	1.03255e-08	7.17781e-08	0.168064	0.0463091	-0.022501	0.00483248	0.0939678	0.168064
PHF12	1332	8.94066e-16	1.0468e-14	0.153381	0.0162467	0.153381	0.020158	-0.061265	-0.0331721
TBX3	1332	4.30664e-09	3.09754e-08	0.0284878	0.0247533	0.0229139	0.0249474	0.0284878	0.012938
YME1L1	1333	3.58069e-16	4.3008e-15	0.150469	0.150469	0.0750861	-0.00748464	0.146962	0.14156
DACT3	1333	9.76966e-16	1.14021e-14	0.091569	0.0719543	0.091569	-0.0235924	0.0564455	0.0595149
SLCO1B1	1333	1.03632e-08	7.20227e-08	0.0203371	0.00157225	0.0092138	-0.248318	0.00870388	0.0203371
RGPD3	1334	1.22624e-16	1.50624e-15	0.109301	0.109301	0.0640321	-0.0225252	0.0851036	0.156823
LPAR4	1335	6.18321e-14	6.44972e-13	0.0472993	0.0374275	0.0339518	0.0472993	0.0423546	0.028452
AC093274.1	1335	1.04456e-08	7.25612e-08	0.0174139	0.00251176	-0.00659499	-0.0191735	0.00190292	0.0174139
SLC39A6	1336	4.61182e-19	6.43477e-18	0.123321	0.123321	0.0867655	0.125088	0.0306104	0.034966
TBC1D12	1336	1.05998e-14	1.16113e-13	0.129847	0.129847	0.0683022	-0.67826	0.131116	0.0645365
HMGB3	1336	2.54032e-15	2.90795e-14	0.052547	-0.0488425	0.00337688	0.052547	-0.139303	-0.506771
SMIM18	1336	1.08111e-15	1.26024e-14	0.0441025	0.0363601	0.0441025	0.0392633	0.0292028	-0.00945264
NDUFAF8	1337	2.59938e-15	2.97323e-14	0.108239	-0.0340728	0.00593812	0.108239	-0.108345	-0.106877
SIAH1	1337	4.8921e-19	6.81285e-18	0.149877	0.149877	0.117694	0.059601	0.00684563	0.0563224
SOX9-AS1	1337	3.71685e-10	2.95544e-09	0.152807	0.0269743	0.126421	0.152807	0.155844	0.158715
HSDL1	1337	1.26653e-18	1.73247e-17	0.107491	0.107491	0.118966	0.0946993	0.0553898	0.0359219
ACTB	1338	2.64767e-15	3.02728e-14	0.207017	-0.535239	-0.602506	0.207017	-0.504756	-0.860848
BBX	1339	1.13516e-08	7.86122e-08	0.292621	0.0333848	-0.0651995	-0.185204	0.0427114	0.292621
ZNF445	1340	1.00106e-17	1.3041e-16	0.140859	0.140859	0.166557	0.137786	0.00635077	0.0803747
MIR101-1	1340	1.14167e-08	7.9044e-08	0.0161087	0.0105002	0.0103855	-0.00305148	0.0122309	0.0161087
GLIPR2	1341	1.14946e-08	7.95457e-08	0.11483	-0.0729925	-0.0739432	-0.237963	-0.0496476	0.11483
RYR1	1341	4.75278e-09	3.4067e-08	0.0661308	0.0445911	0.0388141	0.0383364	0.0661308	0.0595142
NUTF2	1342	2.66277e-15	3.04336e-14	0.141791	0.0875773	0.0485436	0.141791	-0.0521782	-0.110507
GOLGA2P10	1343	2.73726e-15	3.12483e-14	0.114033	0.0240211	-0.0152932	0.114033	0.0277138	-0.20481
TYR	1343	1.01089e-08	7.03392e-08	0.0403583	0.0356944	0.0322546	-0.00550451	0.0332645	0.0403583
ATP6V1H	1344	2.7479e-15	3.13576e-14	0.173618	0.0665233	-0.00718798	0.173618	0.0770035	0.128031
MYO1B	1345	2.79127e-15	3.184e-14	0.0779538	0.0699952	-0.00965057	0.0779538	0.0282156	0.0419459
AC093865.1	1345	4.85318e-09	3.47526e-08	0.0900364	0.00969489	-0.0345205	-0.122107	0.0900364	0.0585525
INTS6L	1345	1.53724e-11	1.37295e-10	0.0958208	0.0958208	0.094351	0.0763033	0.0529189	0.152576
CTPS2	1346	2.37587e-16	2.88447e-15	0.138538	0.138538	0.169959	0.056324	0.0262168	0.0947674
ANO6	1347	2.87949e-15	3.2808e-14	0.19026	-0.287025	-0.438588	0.19026	-0.405653	-0.290418
GPBP1L1	1347	5.1044e-09	3.64445e-08	0.149243	0.0709445	0.0689806	-0.117667	0.149243	-0.0904481
AC241377.2	1347	1.22413e-08	8.45337e-08	0.0463118	0.0224373	0.026949	0.0304289	0.026659	0.0463118
ZNF454	1348	1.24008e-08	8.55744e-08	0.109586	0.0573247	0.0656376	0.0571198	0.047912	0.109586
GOLGA8A	1349	1.26529e-08	8.72525e-08	0.194386	-0.0311063	-0.0923765	-0.0957134	0.0670613	0.194386
FAM118B	1349	2.98011e-15	3.38885e-14	0.143949	0.0539468	0.0783007	0.143949	0.00725632	-0.139765
CCDC32	1349	9.02239e-10	6.93059e-09	0.0513492	0.0513492	0.0267031	0.0478212	0.0635441	0.0540305
KLHL18	1350	1.89524e-18	2.56964e-17	0.141807	0.141807	0.119218	0.158247	0.123484	0.0934219
ZNF33B	1350	1.80148e-15	2.07517e-14	0.127198	0.0750105	0.127198	0.124642	0.0833711	0.139696
AC007785.1	1350	8.95604e-11	7.54086e-10	0.0418093	0.0418093	0.0386144	-0.0237654	0.0448379	0.0471403
STMP1	1351	3.05808e-15	3.47481e-14	0.163081	0.00945789	-0.101816	0.163081	0.00336759	-0.0537954
AC091390.2	1352	1.34929e-08	9.29352e-08	0.0163858	0.00636392	0.00557528	0.011314	0.00612438	0.0163858
NF1	1353	5.71219e-09	4.06452e-08	0.161004	0.103149	0.113525	-0.0504283	0.161004	0.0201258
NME1	1353	3.15163e-15	3.57279e-14	0.0922311	-0.0866043	-0.0188854	0.0922311	-0.139907	-0.207538
HUWE1	1353	7.89778e-19	1.08898e-17	0.178815	0.178815	0.157107	0.152642	0.0166735	-0.0228959
AC096667.1	1353	1.34929e-08	9.29352e-08	0.0163858	0.0118075	0.0125703	0.0128232	0.0125081	0.0163858
SPOCK3	1354	3.37644e-12	3.15627e-11	0.106607	0.106607	0.0790169	-1.23966	0.107527	0.122126
ATL2	1354	3.15369e-15	3.57374e-14	0.212164	-0.0742345	0.096242	0.212164	-0.20981	-0.857059
AL845331.3	1354	1.35744e-08	9.34743e-08	0.0519101	0.0236487	0.0127218	0.0393163	0.0267	0.0519101
CCDC85B	1355	3.20589e-15	3.63148e-14	0.0721834	-0.110436	-0.0887352	0.0721834	-0.163121	-0.200856
MRPL15	1357	3.25934e-15	3.68917e-14	0.117796	-0.0157556	0.00902796	0.117796	-0.0739018	-0.0859507
HS3ST1	1357	2.30484e-15	2.64252e-14	0.165795	0.0122086	0.165795	-0.0309052	0.12147	0.0498859
ERH	1358	3.49137e-15	3.9457e-14	0.134511	-0.0496096	-0.0169219	0.134511	-0.174276	-0.29879
ZYG11B	1358	2.3266e-15	2.66643e-14	0.191305	0.127438	0.191305	0.0221517	0.0365052	0.147803
RPL36AP41	1358	3.17218e-12	2.97388e-11	0.0363613	0.0295132	0.0306693	0.0363613	0.0338317	0.0164642
STAG3	1359	1.33615e-09	1.00993e-08	0.117548	0.0451336	0.117548	-0.121674	0.120785	0.0895031
CDYL	1360	3.60575e-15	4.07181e-14	0.24821	-0.0448531	0.10595	0.24821	-0.180368	-0.473803
RPS3A	1361	3.60988e-15	4.07491e-14	0.17324	-0.302865	-0.249246	0.17324	-0.27471	-0.419876
DHRSX	1361	2.9584e-15	3.36678e-14	0.255584	0.184782	0.255584	0.0271128	0.106171	0.0681373
FAM117A	1361	6.25852e-09	4.44245e-08	0.0830198	0.0246886	-0.0537232	0.0321214	0.0830198	0.0513763
MICU3	1362	1.92169e-17	2.46825e-16	0.153494	0.153494	0.124025	-0.0165376	0.0783938	0.207611
LINC00888	1362	2.97351e-15	3.38266e-14	0.0980146	0.0686106	0.0980146	0.0417638	0.0565573	0.088772
TFAP2E	1362	6.26945e-09	4.44914e-08	0.0745404	0.0509726	0.0225184	0.0193077	0.0745404	0.0711881
BTBD9	1363	6.30616e-09	4.4741e-08	0.190346	0.122498	-0.0418273	0.0442896	0.190346	0.187192
TMCC1	1364	1.49368e-18	2.03557e-17	0.189836	0.189836	0.218253	0.103701	0.00793557	0.0260893
AL049796.1	1364	1.6882e-08	1.1514e-07	0.018442	0.0074023	0.0077873	0.0139337	0.0110888	0.018442
CDH12	1365	1.49907e-18	2.04195e-17	0.140451	0.140451	0.117688	-0.289331	0.0850779	0.0183968
UXS1	1365	3.76304e-15	4.24452e-14	0.131053	0.0597763	0.0819075	0.131053	-0.0346736	0.0140631
TSHZ3	1365	1.9691e-11	1.748e-10	0.0961738	0.0961738	-0.0525341	0.111759	0.00562311	0.152289
FRG1JP	1365	3.36991e-18	4.5271e-17	0.0998694	0.0998694	0.0691166	-0.00878738	0.0932936	0.109851
AC007493.1	1366	6.24288e-10	4.86317e-09	0.0490429	0.0490429	0.0390003	-0.0117775	0.0468898	0.0665474
ZSCAN1	1367	8.58706e-13	8.32777e-12	0.0934828	0.0705599	0.0934828	0.00654079	0.0851555	0.0863313
VWA5B2	1367	1.76197e-08	1.19947e-07	0.0169401	0.0126232	0.0118528	0.0149199	0.0111235	0.0169401
ABCD4	1368	6.7247e-09	4.76066e-08	0.105045	0.076368	0.0439604	-0.0336547	0.105045	0.100159
ZNF140	1368	1.56248e-18	2.12735e-17	0.135385	0.135385	0.0934136	0.0439552	0.090673	0.127126
PCDHB13	1369	4.20268e-15	4.72766e-14	0.0679053	0.0432113	0.0512795	0.0679053	0.0496372	0.069219
MAP3K4	1370	3.12383e-15	3.54401e-14	0.189241	0.152429	0.13748	0.189241	-0.0817392	-0.0132291
NUAK2	1370	9.77754e-11	8.20422e-10	0.0387652	0.0387652	-0.00473875	0.0333524	0.0432654	0.028807
MACROD1	1371	1.71942e-18	2.33667e-17	0.0954949	0.0954949	0.0945972	0.0885207	-0.0164715	0.0379889
SYT11	1371	3.21833e-10	2.57141e-09	0.163111	0.0933073	0.163111	-0.0173109	0.130619	0.234221
CELF3	1371	3.95701e-15	4.46158e-14	0.0494454	0.0399713	0.0494454	0.015445	0.0283414	0.048942
IMMP2L	1372	1.11207e-09	8.46686e-09	0.234638	-0.178098	-0.660772	0.234638	-0.155888	0.372985
HS6ST2	1372	4.02155e-15	4.52912e-14	0.143396	0.0251944	0.143396	0.0114242	-0.127936	0.126124
ZBTB18	1372	9.64948e-14	9.94135e-13	0.0625543	0.0625543	0.0621276	0.0385271	0.0629945	-0.0530932
PDE6D	1372	1.76502e-18	2.39753e-17	0.139222	0.139222	0.145688	-0.0080285	0.0362926	-0.0159239
AP000866.2	1372	4.54177e-15	5.10125e-14	0.0879149	0.0665434	0.0813861	0.0879149	0.0285426	0.0525982
SNRPD1	1373	4.57986e-15	5.14207e-14	0.141851	-0.00492952	0.0410567	0.141851	-0.247441	-0.242046
PCDH11Y	1373	1.82716e-18	2.47963e-17	0.110614	0.110614	0.0900644	0.058628	0.0269576	0.0648005
AC063949.2	1373	1.93861e-11	1.7225e-10	0.0327253	0.0290889	0.0327253	0.0311795	0.0301194	0.0287154
AL133284.1	1373	1.95674e-08	1.32712e-07	0.0172173	-0.0115725	-0.00249609	-0.00114547	-0.00273855	0.0172173
AC113143.2	1374	4.19247e-15	4.71798e-14	0.0402224	0.0356168	0.0402224	0.0135046	0.0270903	0.0241545
ELAVL3	1376	3.724e-17	4.70671e-16	0.126215	0.126215	0.0513753	-0.251098	0.068284	0.178477
COL9A2	1376	4.24237e-15	4.76863e-14	0.0971463	0.00985412	0.0971463	-0.186241	0.0369615	0.029022
PCDHGB7	1376	5.00614e-15	5.60776e-14	0.042787	0.0188495	0.0140685	0.042787	0.00430117	0.0284765
PSMA3-AS1	1377	4.6801e-15	5.25058e-14	0.161635	0.0585167	0.161635	0.0834988	-0.000432698	-0.0665425
ABCC1	1377	7.59898e-09	5.34982e-08	0.14522	0.0599833	-0.184193	0.0826167	0.14522	0.147516
SH3YL1	1378	2.17718e-08	1.47084e-07	0.181072	0.0492818	0.0542288	-0.0946416	0.0763057	0.181072
SLC5A3	1378	5.08117e-15	5.68963e-14	0.0753037	-0.0135731	-0.0816807	0.0753037	-0.0709	-0.0232086
PANX1	1378	2.21517e-18	2.99786e-17	0.0872118	0.0872118	0.0812111	0.0820402	-0.0311955	0.0543605
AC005759.1	1378	7.6949e-09	5.41344e-08	0.0341216	0.013811	0.0126458	0.0261744	0.0341216	0.0109052
AC004540.2	1380	5.431e-15	6.07205e-14	0.0752442	0.0612222	0.0737981	0.0752442	0.0546533	0.0281439
CATSPERG	1380	7.81709e-09	5.4928e-08	0.107415	0.0200567	-0.0537795	-0.103355	0.107415	0.130077
PRMT7	1381	5.16033e-15	5.77606e-14	0.155115	0.119686	0.155115	0.0732289	0.014473	0.143225
PCBD2	1381	5.71324e-15	6.38273e-14	0.16913	-0.0956382	0.0354181	0.16913	-0.342546	-0.930838
CASC20	1381	3.04425e-09	2.22624e-08	0.032998	0.032998	0.0275111	0.0331796	0.0306535	0.036046
AL137247.1	1381	7.98589e-09	5.60334e-08	0.0262927	0.00922342	0.00997707	-0.00693805	0.0262927	0.00684341
SEPT11	1382	5.8826e-15	6.56191e-14	0.173475	-0.260491	-0.210262	0.173475	-0.336513	-0.330696
DYRK1B	1382	6.64979e-12	6.10308e-11	0.0684669	0.0502861	0.0404986	0.0684669	0.0644869	0.0725501
MUC20-OT1	1383	2.43658e-08	1.63852e-07	0.245737	0.0298342	-0.107248	-0.0445289	0.0485455	0.245737
USP46	1383	6.03538e-15	6.72465e-14	0.155804	0.0332936	0.103658	0.155804	-0.0457031	-0.050077
ADK	1384	6.28989e-15	7.00022e-14	0.253	0.0592947	0.170498	0.253	-0.049013	0.0993267
TSPYL2	1384	2.92372e-10	2.34563e-09	0.0563763	0.0456362	-0.0346766	0.0563763	0.0572992	0.0626253
AGO3	1384	2.46225e-08	1.6554e-07	0.231616	0.0384955	0.135695	-0.0743844	0.0885914	0.231616
FSD1	1384	6.69714e-17	8.31008e-16	0.079754	0.079754	0.0880498	0.0769335	0.0275765	0.0465346
AHDC1	1385	2.46671e-08	1.65802e-07	0.183035	-0.0815811	0.043408	0.0654544	0.00529781	0.183035
THUMPD3	1386	6.531e-15	7.2609e-14	0.0996015	0.0397221	0.035399	0.0996015	-0.0158965	-0.0322737
FAU	1387	6.63459e-15	7.37264e-14	0.164114	-0.318246	-0.340364	0.164114	-0.30182	-0.466504
PAK1	1387	1.76307e-17	2.2675e-16	0.177334	0.177334	0.165382	0.0105713	0.0907212	0.232016
COL19A1	1387	5.87528e-15	6.55625e-14	0.177137	0.126563	0.177137	-0.0461261	0.0890017	0.07008
PKM	1388	6.65509e-15	7.3926e-14	0.1297	-0.278964	-0.427788	0.1297	-0.376437	-0.348252
MINPP1	1388	3.83057e-17	4.83723e-16	0.12269	0.12269	0.139406	0.0805759	0.0995544	0.0783532
MTPN	1389	6.93052e-15	7.6898e-14	0.132646	-0.0920421	-0.21444	0.132646	-0.138419	-0.269306
AC079061.1	1389	2.63135e-08	1.76503e-07	0.0161892	0.00570044	-0.0134837	0.0133715	0.0049583	0.0161892
RPL30	1390	7.21222e-15	7.99934e-14	0.121187	0.0644207	0.0299655	0.121187	0.0868985	-0.0030446
RBL2	1390	3.52058e-18	4.71868e-17	0.162357	0.162357	0.151953	-0.0702864	0.116221	-0.00806509
CUL5	1390	1.90455e-09	1.42156e-08	0.153229	0.0807217	0.0887331	0.153229	0.166054	-0.00722269
AC046168.2	1390	7.77722e-15	8.60641e-14	0.0558245	0.0488809	0.0558245	0.0388515	0.0391064	0.0300445
HOXD3	1391	8.21728e-15	9.06939e-14	0.134589	0.0267777	0.134589	0.0535668	0.0569719	0.0883565
AL589743.3	1392	5.53596e-09	3.94296e-08	0.0257384	0.0236777	0.0091214	0.0188133	0.0257384	0.0196189
SCRT1	1393	8.18126e-15	9.03644e-14	0.0353815	0.0314075	0.0316128	0.0353815	0.0184881	0.0270748
LZTS3	1393	2.73859e-08	1.83444e-07	0.184508	-0.0393124	-0.0269312	0.100317	0.0687514	0.184508
ZNF439	1394	4.38623e-18	5.84677e-17	0.153262	0.153262	0.15676	0.0627123	0.107419	0.0888259
FAM156A	1394	8.19159e-15	9.04444e-14	0.145005	0.102785	0.0650583	0.145005	0.0480781	0.11826
RPL22	1395	8.23976e-15	9.09077e-14	0.158537	-0.115641	-0.0758056	0.158537	-0.142744	-0.175954
RAP1GAP2	1395	2.84117e-08	1.90054e-07	0.127355	-0.106311	-0.130294	-0.0744435	-0.0237043	0.127355
LINC01816	1395	9.66354e-15	1.06295e-13	0.0754046	0.0603789	0.0754046	0.0397309	0.0309468	0.0218128
LINC00320	1396	2.93128e-08	1.95858e-07	0.0686604	0.0463713	0.0356986	-0.57577	0.0416384	0.0686604
MARC1	1396	8.30205e-15	9.15604e-14	0.0809613	0.0271794	0.0439787	0.0809613	0.0176249	0.0571364
SLC9B2	1397	1.47241e-08	1.01059e-07	0.0783418	0.0783418	0.013357	0.0860215	0.0764571	0.146864
SLC8A1-AS1	1397	9.99481e-15	1.09651e-13	0.16731	-0.0133673	0.16731	-0.227382	-0.106644	-0.00883722
HINFP	1397	4.39922e-12	4.07848e-11	0.0879506	0.0879506	0.0335671	0.0698789	0.0995259	0.049993
MRPS16	1398	8.52726e-15	9.39733e-14	0.088313	0.0400222	0.059433	0.088313	0.00451026	0.00410994
PANK1	1398	8.08038e-15	8.9284e-14	0.0808995	0.0585755	0.0808995	0.0797953	-0.0286897	0.012682
MLLT11	1399	5.17238e-18	6.86966e-17	0.0856329	0.0856329	0.0726606	0.0644648	0.0455479	0.0449626
SAMHD1	1399	4.78259e-10	3.77078e-09	0.111777	0.0888959	0.0884894	0.111777	0.0656545	0.153336
STYXL1	1400	1.04224e-08	7.24172e-08	0.112717	-0.0148958	-0.0995318	-0.0445312	0.112717	0.0740317
CATSPER2	1401	5.2206e-18	6.92428e-17	0.103095	0.103095	0.0597382	-0.0150578	0.0800354	0.0674284
TPST1	1401	9.03802e-15	9.94522e-14	0.246357	-0.0562326	-1.09298	0.246357	0.0391443	-0.128023
AC007938.3	1401	6.92962e-09	4.89862e-08	0.0294771	0.0294771	0.0118443	0.00764165	0.0282164	0.0380319
PCBP1-AS1	1401	1.12224e-14	1.22612e-13	0.241416	0.0720802	0.241416	0.182431	-0.0206146	-0.0622296
HEY1	1402	9.67664e-15	1.06399e-13	0.104604	-0.248193	-0.109873	0.104604	-0.263855	-0.277515
FANCA	1402	1.12473e-14	1.22839e-13	0.145105	0.0332132	0.145105	0.0951524	-1.40654	-0.546815
KAT7	1403	4.44916e-15	4.99915e-14	0.142407	0.142407	0.179488	0.144447	0.0484287	0.00801276
RASL11B	1403	9.73932e-15	1.07048e-13	0.0530907	0.0275175	0.0467129	0.0530907	0.00206387	0.0376613
CNDP1	1403	1.10058e-08	7.63547e-08	0.0485461	0.0257124	0.00088472	-0.618494	0.0485461	0.0487675
AC010422.3	1403	3.266e-08	2.1733e-07	0.0151611	0.00797149	0.0042425	-0.0101556	0.00821033	0.0151611
MTUS2	1405	5.88544e-18	7.77787e-17	0.123871	0.123871	0.089241	0.0921142	-0.0209579	0.0871278
PGM5	1405	3.32882e-08	2.21308e-07	0.122284	0.050467	-0.0375594	-0.0623758	0.0599587	0.122284
ZBTB32	1405	9.95965e-15	1.09306e-13	0.087938	0.0460279	0.0246813	0.087938	0.00123294	0.0711333
RPS27	1406	1.0236e-14	1.12255e-13	0.182905	-0.270222	-0.309202	0.182905	-0.158818	-0.458464
PPARA	1406	1.16641e-08	8.06998e-08	0.129246	-0.0297033	0.000230831	-0.0701224	0.129246	0.163867
AC006115.1	1406	3.42938e-08	2.27581e-07	0.054102	0.0213549	0.02037	0.0337616	0.0291513	0.054102
IARS	1407	1.04926e-14	1.14982e-13	0.188495	-0.0324209	-0.232067	0.188495	-0.278504	-0.115484
WBP1L	1407	1.17239e-08	8.10755e-08	0.125848	0.0223116	0.0199738	-0.0599275	0.125848	0.0748089
HNRNPH3	1407	5.91445e-18	7.81269e-17	0.116895	0.116895	0.0573189	0.0487033	0.0235375	-0.0556496
AC011451.3	1408	1.07261e-14	1.1741e-13	0.14246	-0.027812	0.0184191	0.14246	-0.10263	-0.0131398
CHGA	1409	1.09437e-14	1.19701e-13	0.0407648	0.0237205	0.0299208	0.0407648	0.0191978	0.0298558
PPP2R3B	1409	1.30413e-14	1.41955e-13	0.146382	0.106843	0.146382	0.0167371	-0.0482805	-0.0900361
AC245595.1	1409	6.59357e-18	8.69014e-17	0.0928625	0.0928625	0.00457168	0.00119229	0.073692	0.0985139
AL589743.5	1409	7.64154e-13	7.43791e-12	0.0380165	0.0380165	0.0173543	0.0301569	0.0319882	0.0394625
STT3A	1410	1.1142e-14	1.21825e-13	0.148623	0.0992534	0.0628878	0.148623	-0.114237	-0.0294703
AC093503.3	1410	1.79224e-08	1.2198e-07	0.0283297	0.02394	0.0283297	-0.0256213	0.0153427	0.0317284
DDX50	1411	7.13827e-18	9.38269e-17	0.148039	0.148039	0.131124	0.0648976	-0.053924	0.0900227
KCNJ3	1412	1.17816e-14	1.28531e-13	0.0834212	0.0710023	0.069455	0.0834212	0.0466524	0.0861124
MIB1	1412	1.36104e-14	1.4793e-13	0.205161	0.112192	0.205161	0.158306	-0.12805	0.0682869
KIAA0586	1412	7.36829e-18	9.67634e-17	0.154598	0.154598	0.123594	0.111075	0.0623434	-0.731981
NINL	1412	1.12699e-10	9.40251e-10	0.130834	0.130834	0.164974	0.0736137	-0.0232121	0.225683
SSB	1413	1.20897e-14	1.31744e-13	0.136706	-0.0359402	-0.0301179	0.136706	-0.12348	-0.17509
SMCR5	1413	7.68684e-18	1.00856e-16	0.0842505	0.0842505	0.0730446	0.0835202	0.00326755	0.0474492
CARMIL3	1413	3.75583e-08	2.48456e-07	0.0383455	0.0218852	0.0279965	0.0302627	0.0161649	0.0383455
USP28	1414	7.74597e-18	1.01586e-16	0.142908	0.142908	0.133593	0.0734073	0.0455035	-0.0883339
MINDY3	1414	4.83397e-17	6.0469e-16	0.142694	0.142694	0.0848619	0.0816884	0.132914	0.146531
PLPP3	1415	1.43208e-08	9.83829e-08	0.188613	-0.0146379	0.0878445	-0.0587383	0.188613	0.258985
TBC1D4	1415	3.36448e-10	2.68233e-09	0.0923373	0.0555516	0.0923373	0.0494614	-0.0108633	0.120191
RAMP1	1416	1.63617e-14	1.7711e-13	0.228105	-0.0183458	0.228105	0.226957	0.0132569	0.250142
ZNF34	1416	8.02381e-18	1.05136e-16	0.0994164	0.0994164	0.0828397	0.0300887	0.0565596	0.109907
AC009060.1	1416	4.42399e-17	5.54829e-16	0.113939	0.113939	0.111476	0.100242	0.109304	0.124257
COL7A1	1417	3.13601e-13	3.12629e-12	0.0396174	0.0396174	0.0141566	0.0351673	0.0377816	0.0371975
DOC2B	1417	3.96101e-08	2.61379e-07	0.0174139	-0.00716837	-0.00543121	0.00628135	0.00384179	0.0174139
RHBDL3	1418	4.00048e-08	2.63805e-07	0.109449	-0.192462	-0.0292961	-0.0308929	-0.198242	0.109449
PCCB	1418	1.6466e-14	1.78172e-13	0.173123	0.133368	0.173123	-0.0914637	0.0429147	0.138763
TIMM44	1418	1.33345e-14	1.44985e-13	0.141512	0.0137589	0.0102248	0.141512	-0.00303492	0.00130985
TIAM1	1419	9.04322e-18	1.18123e-16	0.214224	0.214224	0.213781	-0.220972	-0.127131	0.303246
AC099669.1	1419	5.90305e-16	6.9926e-15	0.114119	0.114119	0.106353	0.131814	0.0992581	0.0994527
ANKRD16	1419	1.54926e-08	1.06109e-07	0.0832807	0.0583524	0.0301543	0.0182465	0.0832807	0.043604
PAWR	1420	1.38666e-14	1.50602e-13	0.0909463	0.0787418	-0.0243596	0.0909463	0.00727514	0.0900451
NOXA1	1421	4.12227e-08	2.71469e-07	0.0631499	0.00291945	0.0175664	0.0132368	0.0392009	0.0631499
TMEM170B	1421	1.82519e-14	1.96769e-13	0.133155	0.0729315	0.133155	0.0601378	0.0798801	0.0648998
RPL18AP7	1422	1.44656e-14	1.56934e-13	0.0756997	0.0212318	0.0338099	0.0756997	-0.0105633	-0.0240261
FBXO31	1423	4.38185e-08	2.87851e-07	0.208783	0.0263596	0.0818297	-0.00811002	-0.0262615	0.208783
SH3BGR	1423	1.72677e-08	1.17625e-07	0.0736979	0.0279028	-0.0601952	-0.00274103	0.0736979	0.0359471
RNF19A	1424	1.74012e-08	1.18487e-07	0.150507	-0.259952	-0.592721	-0.0663977	0.150507	-0.051723
AP000721.1	1424	1.09086e-14	1.19362e-13	0.0863331	0.0863331	0.100206	0.0708588	0.0211773	-0.0554461
PRKG2	1424	8.54043e-09	5.97524e-08	0.0301516	0.0301516	0.0235451	0.00917802	0.0111529	0.0383455
AGO4	1425	1.42014e-15	1.64237e-14	0.151251	0.151251	0.13931	-0.103255	0.153546	0.120102
ATXN10	1425	2.18911e-14	2.34705e-13	0.203806	0.118418	0.203806	0.183441	-0.0840874	0.02595
IQCA1	1426	2.32022e-14	2.47945e-13	0.163372	-0.0315195	0.163372	0.0805054	-0.133972	-0.024693
BRMS1L	1426	1.31957e-17	1.71217e-16	0.118447	0.118447	0.0852074	0.0711658	0.0407593	0.0542053
HS2ST1	1426	1.61811e-14	1.75219e-13	0.190244	-0.156147	-0.408347	0.190244	-0.460953	-0.321669
BOP1	1427	1.65211e-14	1.78703e-13	0.0761309	0.0318573	0.0638142	0.0761309	-0.0170695	0.0179817
LINC02024	1427	4.66695e-08	3.05755e-07	0.0165384	0.000123571	-0.00672657	0.0137207	-0.00478925	0.0165384
GABRB1	1428	1.71235e-14	1.85014e-13	0.225696	-0.66155	-0.138548	0.225696	-0.338347	-0.104386
CST3	1429	1.78607e-14	1.92836e-13	0.204143	-1.55366	-1.13475	0.204143	-1.38437	-1.4456
NLN	1429	4.86651e-08	3.18331e-07	0.175785	0.0594588	-0.0310277	0.107336	0.0722489	0.175785
AP000526.1	1429	1.502e-17	1.94284e-16	0.044347	0.044347	0.0248377	0.0331745	0.0342594	0.0407425
TMEM181	1430	1.51753e-17	1.96119e-16	0.156975	0.156975	0.095771	0.124465	-0.0650683	0.139697
CES5A	1431	5.01203e-08	3.27483e-07	0.0159926	0.00969618	0.0031662	-0.0283894	0.00823706	0.0159926
VWCE	1431	1.81225e-14	1.95447e-13	0.093632	0.0336679	0.0479896	0.093632	-0.0922928	0.103858
REREP1Y	1431	1.52989e-17	1.97629e-16	0.0572935	0.0572935	0.0568089	0.023833	0.0411079	0.0349107
LEP	1431	1.93044e-08	1.3102e-07	0.0279922	0.0232881	0.014808	0.0229332	0.0279922	0.030074
WDR17	1432	2.71245e-14	2.88385e-13	0.157654	0.0477535	0.157654	0.0531524	-0.0610415	0.11763
TEAD1	1432	1.83202e-14	1.97433e-13	0.247041	-0.460182	-0.180696	0.247041	-0.759088	-0.794898
OTUD7A	1433	4.97097e-15	5.5705e-14	0.146021	0.146021	0.11862	-0.910254	0.14092	-0.275462
NSG1	1433	1.26788e-10	1.05269e-09	0.0523182	0.0432203	0.0373985	0.0523182	0.0245227	0.0621973
OAZ1	1434	1.87365e-14	2.01697e-13	0.142005	-0.161794	-0.27114	0.142005	-0.152455	-0.342764
TMEM30A	1435	1.88622e-14	2.02975e-13	0.111999	0.0176452	-0.0302137	0.111999	-0.0710342	-0.0368859
SLC25A12	1436	5.21267e-08	3.40061e-07	0.221697	0.00852637	0.0814936	0.0586906	-0.0328318	0.221697
HOOK2	1436	1.90857e-14	2.05304e-13	0.140991	-0.0194561	-0.144479	0.140991	-0.150963	0.0578866
SPOPL	1437	1.66091e-17	2.13894e-16	0.146685	0.146685	0.115419	0.102455	0.0405119	0.129797
ZNF718	1438	3.08283e-14	3.26931e-13	0.184381	0.0871779	0.184381	0.0658902	-0.517214	-0.114308
MTMR3	1438	2.13899e-14	2.29584e-13	0.208581	-0.0236328	0.0693287	0.208581	0.112981	0.0221372
C1orf228	1438	2.1871e-08	1.47686e-07	0.0690219	-0.0831578	-0.0864363	0.029892	0.0690219	0.0711085
AC004890.2	1438	5.29364e-08	3.44882e-07	0.0786787	-0.0333686	-0.0230621	0.0193985	0.0554786	0.0786787
CDON	1439	2.1818e-14	2.34094e-13	0.093952	-0.101846	-0.155726	0.093952	-0.181221	-0.217514
TMEM261P1	1439	5.43868e-08	3.53623e-07	0.0174139	0.0154749	0.0135984	0.0168504	0.0164445	0.0174139
TMEM158	1440	2.18346e-14	2.34185e-13	0.0546828	-0.163351	-0.2461	0.0546828	-0.206446	-0.186256
STK31	1440	5.47397e-08	3.55601e-07	0.0984686	0.0210357	0.033147	-0.163364	-0.0272334	0.0984686
ZNF821	1440	1.72688e-14	1.86515e-13	0.054633	0.054633	0.0559967	0.0520012	0.0525043	0.0651676
KLHL8	1441	2.21786e-14	2.37701e-13	0.174089	0.0541724	-0.00219686	0.174089	-0.168115	-0.0516902
AC087457.1	1441	5.52463e-08	3.58733e-07	0.0146873	0.00674139	0.0121437	0.00341664	0.0127485	0.0146873
H2AFZ	1442	2.22189e-14	2.37958e-13	0.110346	-0.140012	-0.14644	0.110346	-0.676704	-1.26128
GHR	1442	5.62242e-08	3.64678e-07	0.148109	0.039353	0.014931	0.0707096	0.0611457	0.148109
KIAA0930	1443	5.74996e-08	3.72703e-07	0.0775521	-0.0241833	-0.00387701	-0.229207	0.0200599	0.0775521
RPL26P26	1443	1.17105e-10	9.75064e-10	0.0253693	0.0227708	0.0245886	0.0253693	0.0239904	0.0198315
VGF	1444	2.34683e-14	2.50697e-13	0.0558198	0.00641867	-0.0296872	0.0558198	-0.0151515	0.0268019
AL157702.2	1445	5.84578e-08	3.78578e-07	0.015912	0.00965906	0.00626526	0.00487525	0.00621768	0.015912
ZNF525	1446	5.84802e-08	3.7864e-07	0.0933027	0.0356165	0.00456067	-0.0575571	0.0331522	0.0933027
AC068389.3	1446	2.48132e-08	1.66707e-07	0.0257886	0.0225249	0.0236407	0.00649863	0.0257886	0.0206385
LINC00960	1447	2.02688e-08	1.3712e-07	0.042877	0.0346014	0.027821	0.0349416	0.042877	0.0243583
WDR89	1447	2.42649e-14	2.59018e-13	0.154564	0.116355	0.118599	0.154564	-0.00772641	-0.024979
AC113349.1	1448	2.43075e-14	2.59377e-13	0.0378211	0.017514	0.0185009	0.0378211	0.0169629	0.0184388
TIMM23	1448	2.33908e-17	2.9873e-16	0.137738	0.137738	0.072193	0.0731849	0.0248191	0.0457627
AL356515.1	1448	6.06004e-08	3.9176e-07	0.0185225	-0.0131378	-0.00230683	-0.00383838	0.010767	0.0185225
MSI2	1449	2.59458e-14	2.76255e-13	0.216563	-0.548803	-0.0253276	0.216563	-0.185013	-0.500652
CHORDC1	1449	2.52208e-09	1.86065e-08	0.0840668	0.0840668	-0.0475474	0.0376771	0.108581	0.0825068
MAML3	1450	2.75446e-08	1.84381e-07	0.113255	-0.0326753	-0.176164	-0.385294	0.113255	0.0674784
SNPH	1450	2.64092e-14	2.81086e-13	0.0344054	0.01036	0.00200712	0.0344054	0.0116119	0.0311218
GMIP	1450	6.16271e-08	3.97694e-07	0.0616151	0.0366158	0.0439194	0.0436126	0.031696	0.0616151
AL513329.1	1451	4.29585e-14	4.52945e-13	0.0885959	0.0646553	0.0885959	0.0499092	0.0375116	0.0448197
AC015910.1	1451	6.17074e-08	3.98037e-07	0.0584919	0.0378787	0.0277682	0.0157741	0.00115027	0.0584919
KLHL42	1452	2.41108e-17	3.07389e-16	0.140007	0.140007	0.13667	0.0399542	-0.0733913	0.145202
TLK2	1452	6.50598e-16	7.68504e-15	0.150709	0.150709	0.0784914	-0.0158214	0.153276	0.00546748
CACNA1G	1452	7.19205e-17	8.9204e-16	0.0864108	0.0864108	0.0888862	0.0423096	0.049846	0.0136833
SC5D	1452	2.66173e-14	2.83199e-13	0.0809766	0.0645154	0.0682825	0.0809766	0.0639874	0.086487
DOK5	1453	2.67266e-14	2.84258e-13	0.136042	-0.441281	-0.618318	0.136042	-0.383662	-0.0424641
ATG2B	1453	1.09466e-12	1.05531e-11	0.115709	0.115709	0.0685563	0.0175822	0.126111	0.111796
GABRA4	1454	6.27882e-08	4.04563e-07	0.031853	0.0113635	0.0154825	0.0131542	0.00248427	0.031853
DDHD1	1455	9.13935e-17	1.12783e-15	0.155209	0.155209	0.180748	0.0371256	-0.0127322	0.111746
MRPL3	1455	3.02005e-14	3.2039e-13	0.135233	0.0107367	0.000153068	0.135233	-0.0967369	-0.0265249
AC012501.1	1455	3.20869e-09	2.34122e-08	0.0553654	0.0553654	0.0437354	0.0563937	0.0616548	0.0514799
ARHGEF38	1456	6.52212e-08	4.19685e-07	0.0149645	0.00026772	-0.00851656	-0.00790654	-0.00168068	0.0149645
RBBP7	1457	3.09925e-14	3.28555e-13	0.14789	0.069019	0.036802	0.14789	-0.271266	-0.136511
ZNF738	1457	6.21294e-14	6.47842e-13	0.137913	0.0905416	0.137913	0.0735575	-0.463047	-0.37973
AL049838.1	1457	6.56307e-08	4.22134e-07	0.0172893	0.0079396	0.00154729	0.0130149	0.0128445	0.0172893
PDP1	1459	3.27928e-14	3.4701e-13	0.0628117	0.00721014	-0.0570896	0.0628117	0.0165987	0.0384732
C2orf80	1459	3.23982e-14	3.42959e-13	0.0800894	0.0800894	0.0921638	0.0698977	0.0292876	0.00964039
CLCN6	1459	3.26461e-08	2.17287e-07	0.111559	0.0712059	0.0309175	0.0348158	0.111559	0.101463
C10orf90	1460	3.32074e-08	2.20822e-07	0.0767169	0.0211989	-0.0303092	-1.23596	0.0767169	0.079177
RPL36AL	1461	3.6653e-14	3.87718e-13	0.0892652	-0.0908281	-0.130234	0.0892652	-0.132618	-0.215187
ARHGEF4	1461	7.27535e-08	4.65288e-07	0.123642	-0.190895	-0.164174	0.0595622	-0.0533835	0.123642
SMIM12	1462	3.7742e-14	3.98662e-13	0.158036	0.0360938	-0.065169	0.158036	0.0500284	0.036657
CASD1	1462	7.4799e-14	7.76355e-13	0.112303	0.0714702	0.112303	-0.0121212	0.0568438	0.0896575
TBC1D3H	1464	7.50723e-08	4.7928e-07	0.0152416	0.00765362	0.0057029	0.00228033	0.00554726	0.0152416
TMX4	1465	4.2734e-14	4.5074e-13	0.153387	0.0763353	0.0797683	0.153387	-0.11653	-0.0779566
MSH2	1465	7.80513e-14	8.08677e-13	0.184384	0.142021	0.184384	0.0575474	-0.64044	0.0886525
SUPV3L1	1465	1.11839e-13	1.14737e-12	0.105008	0.105008	0.0860783	0.0650652	0.105629	0.108555
CRYBA1	1465	7.50723e-08	4.7928e-07	0.0152416	0.0033211	-0.000969026	-0.0126588	0.00344365	0.0152416
PRELP	1466	3.49529e-08	2.31849e-07	0.0351629	0.0286998	0.0292719	0.0195246	0.0351629	0.0297316
SLCO2A1	1466	7.8899e-14	8.1717e-13	0.0781429	0.0156358	0.0781429	-0.0949639	-0.0442414	0.0468941
DOCK9	1467	2.79952e-16	3.38616e-15	0.155577	0.155577	0.172362	-0.969903	0.110953	0.20972
NEK7	1467	6.00626e-15	6.69475e-14	0.152991	0.152991	0.0348493	-0.160094	0.111841	0.227472
AC068389.4	1467	1.15949e-14	1.2654e-13	0.0442483	0.0442483	0.0371128	0.0340531	0.0393836	0.0344654
AP001005.3	1467	4.71571e-14	4.95963e-13	0.0375289	0.0284129	0.0225177	0.0375289	0.0241909	0.0314276
AGAP6	1468	5.97534e-17	7.44285e-16	0.134633	0.134633	0.151441	0.0641303	0.0769709	0.124877
CCNT2-AS1	1468	6.88053e-12	6.30694e-11	0.0715001	0.0715001	0.054134	0.0464917	0.0743196	0.0139039
CD163L1	1468	1.18836e-12	1.143e-11	0.0519591	0.0519591	0.0447052	0.0422747	0.0301053	0.063256
ATP7B	1469	3.59911e-08	2.38465e-07	0.0630753	0.0385001	0.029546	0.0540197	0.0630753	0.0452814
ZNF660	1469	4.94675e-14	5.19515e-13	0.10139	0.0671693	0.0595159	0.10139	0.020518	0.0219034
AAMDC	1470	2.02235e-13	2.0383e-12	0.0994929	0.0994929	0.0637526	0.0276718	0.102923	-0.0119615
LINC01012	1470	1.60816e-13	1.6304e-12	0.0538645	0.0538645	0.0531389	0.0439941	0.0429797	0.0616678
GABRB2	1471	9.48851e-14	9.78585e-13	0.077633	0.0645643	0.077633	0.0654356	0.0287612	0.0707434
ABR	1471	8.0087e-08	5.0996e-07	0.228317	-0.082942	-0.0396242	-0.101984	0.0645908	0.228317
SIGMAR1	1471	5.2396e-14	5.49679e-13	0.0944408	0.0449479	0.0743833	0.0944408	-0.120819	-0.00802781
ZFC3H1	1472	3.958e-08	2.6125e-07	0.128046	0.0621482	-0.0391353	-0.0238062	0.128046	0.105525
C9orf72	1472	3.9957e-17	5.03489e-16	0.123058	0.123058	0.0521353	0.0120117	0.000981032	0.0603895
RBM33	1473	4.05682e-17	5.1075e-16	0.155657	0.155657	0.124687	0.0994789	0.110282	0.0586456
VSIG10	1473	8.13364e-08	5.17352e-07	0.185865	-0.0682171	0.058935	-0.0256531	-0.0781022	0.185865
SSR4	1473	5.45238e-14	5.71182e-13	0.10813	-0.165564	-0.0883983	0.10813	-0.167154	-0.216251
SNAI3-AS1	1473	4.01234e-08	2.64527e-07	0.0656938	0.0391378	0.0236578	0.0515414	0.0656938	0.0564485
TBC1D8	1474	8.33222e-08	5.28992e-07	0.170001	0.00802002	-0.0433735	0.00988994	-0.0181819	0.170001
SLC10A4	1474	5.47662e-14	5.73516e-13	0.0513694	-0.0157648	0.016275	0.0513694	-0.0658233	-0.0510873
ZNF329	1475	1.18409e-14	1.29129e-13	0.106298	0.106298	0.104646	0.0267431	0.103485	0.0617164
PHYHIP	1476	5.82742e-14	6.09592e-13	0.0353639	0.010118	0.00768769	0.0353639	0.0141141	0.0279504
TEFM	1476	4.14241e-08	2.72611e-07	0.113485	0.0300795	0.0072947	0.0446914	0.113485	0.0316389
TCEAL4	1477	5.82945e-14	6.09592e-13	0.10994	0.0236476	-0.017888	0.10994	0.0239898	-0.0662479
ZSWIM6	1477	1.15084e-13	1.17984e-12	0.255746	-0.0583627	0.255746	-0.200657	0.0192511	-0.0829616
CNTD2	1477	8.39492e-08	5.32582e-07	0.0381488	0.017443	0.0307155	0.00502563	-0.00358525	0.0381488
KIFC3	1478	5.72906e-10	4.4784e-09	0.0885743	0.0885743	0.074313	-0.0357443	0.106808	0.108078
MPHOSPH9	1480	1.18209e-13	1.20975e-12	0.178532	-0.0243182	0.178532	0.0105674	-0.616523	-0.953233
SHANK2-AS1	1480	1.94258e-11	1.7255e-10	0.030438	0.0282105	0.0267819	0.030438	0.0277652	0.0241516
SSBP1	1481	5.99462e-14	6.26193e-13	0.168283	-0.0922621	-0.100072	0.168283	-0.0270436	-0.0423224
SLC35F5	1481	4.01162e-09	2.89817e-08	0.110279	0.110279	-0.0180325	0.0139485	0.141588	0.182772
GATAD2A	1482	6.04461e-14	6.31189e-13	0.17491	-0.086642	-0.177937	0.17491	-0.396967	-0.129648
RCN2	1482	1.21513e-13	1.24313e-12	0.180851	0.0383157	0.180851	0.0739649	-0.00259477	-0.0446329
LYPLA1	1483	6.15223e-14	6.41969e-13	0.138267	-0.0732135	0.0133822	0.138267	-0.150716	-0.0593621
CYP4Z2P	1483	9.34623e-08	5.88595e-07	0.0142135	0.00421966	-0.00168433	-0.00898712	0.00451918	0.0142135
TTC21A	1483	5.09925e-08	3.32737e-07	0.0632092	-0.0394961	-0.0429037	0.0229826	0.0632092	0.0212181
GIGYF2	1484	1.7094e-13	1.72944e-12	0.140504	0.140504	0.0683855	0.0254689	0.153694	0.0530621
AC092506.1	1484	9.34623e-08	5.88595e-07	0.0142135	0.00514094	0.00175918	-0.00527627	0.00839692	0.0142135
PHTF2	1485	5.77529e-17	7.1998e-16	0.173542	0.173542	0.17129	-0.0647816	-0.609424	-0.576403
LNP1	1485	6.26314e-14	6.52611e-13	0.108577	0.0751095	0.0797901	0.108577	0.0295573	-0.179983
PGM1	1486	6.55197e-14	6.82464e-13	0.131504	-0.00012668	-0.00130673	0.131504	-0.0822354	-0.0670998
ACBD6	1486	1.28836e-13	1.31575e-12	0.19762	0.110984	0.19762	0.164609	-0.0406368	-0.0536116
ARIH1	1487	5.44536e-08	3.53932e-07	0.166447	0.110262	-0.0487804	-0.0259629	0.166447	-0.0417702
ACSL6	1487	1.0105e-07	6.34604e-07	0.0735992	-0.02124	0.0367485	0.029456	0.0292873	0.0735992
GPAT3	1487	7.08991e-14	7.36922e-13	0.0698381	0.0611557	0.010301	0.0698381	0.000201786	0.034424
IFI44	1488	1.33245e-13	1.35793e-12	0.122355	0.0311471	0.122355	0.0261016	-0.0412921	-0.00285944
MRPS26	1488	7.09558e-14	7.3725e-13	0.094514	-0.0776404	-0.0364246	0.094514	-0.173649	-0.137851
VASH2	1488	5.99427e-17	7.46165e-16	0.0705463	0.0705463	0.0724288	0.0697605	0.0288454	0.0567479
CIR1P2	1488	5.0661e-08	3.30794e-07	0.0160731	0.0140656	0.0148012	-0.0133799	0.0160731	0.0160731
TRO	1489	1.33112e-10	1.10208e-09	0.0501863	0.0501863	0.0319336	0.0349173	0.0548695	0.0368355
SLC9A7	1489	4.76771e-14	5.01253e-13	0.13333	0.13333	0.160094	0.0853918	0.0623863	0.167415
HNRNPA1P57	1489	1.08435e-11	9.77722e-11	0.0483396	0.0483396	0.0494644	0.0514529	0.0220122	0.0629756
AGAP7P	1489	5.99554e-17	7.46165e-16	0.0972771	0.0972771	0.0759214	0.0881265	0.0777001	0.105732
FKBP7	1490	7.42332e-14	7.71029e-13	0.083307	0.0522942	0.0628742	0.083307	0.0510948	0.0185894
UBXN2B	1491	6.62233e-17	8.22074e-16	0.151099	0.151099	0.0976304	0.163456	0.0806043	0.130802
ETV6	1491	7.64645e-14	7.93078e-13	0.246675	-0.250866	-0.087642	0.246675	-0.265695	-0.231151
SLC19A1	1491	1.39134e-13	1.41548e-12	0.106375	0.0664109	0.106375	0.0823875	-0.0749111	0.0856263
MT3	1492	7.70453e-14	7.98711e-13	0.17223	-0.631821	-0.632001	0.17223	-0.633273	-0.582836
THAP2	1492	8.85737e-14	9.15752e-13	0.0625727	0.0625727	0.0379972	0.0431182	0.0595952	0.0469545
AC245407.2	1492	1.06811e-07	6.6906e-07	0.103956	0.0295482	0.051138	-0.032719	0.0292806	0.103956
CERCAM	1493	5.85907e-08	3.79271e-07	0.0805539	0.0280788	0.0302751	-0.724842	0.0805539	0.0774893
FAM66A	1493	3.56138e-16	4.27936e-15	0.0850755	0.0850755	0.0850598	0.0457663	0.0667932	0.105545
MMP2	1493	1.42458e-13	1.44829e-12	0.0789242	0.0151332	0.0789242	0.072131	-0.0478059	0.0158215
PRKAR1B	1494	1.42985e-13	1.45314e-12	0.161967	0.0752701	0.161967	0.104476	0.10413	0.186738
ADCYAP1R1	1494	8.1987e-14	8.48552e-13	0.0861704	-0.202575	-0.0295915	0.0861704	-0.00534181	0.0689908
AC068446.2	1494	5.97925e-08	3.86709e-07	0.0256451	0.0154797	0.0105325	-0.0345075	0.0256451	0.0267575
AC211433.1	1494	9.0633e-10	6.96019e-09	0.0498519	0.0326794	0.0498519	0.0313579	0.0266868	0.0599166
LRRC37A2	1495	1.52448e-13	1.5477e-12	0.130146	0.0934344	0.130146	-0.0242685	0.057539	-0.024906
ATP6AP2	1496	8.30762e-14	8.59217e-13	0.105735	-0.0928541	-0.123897	0.105735	-0.111689	-0.168593
POMGNT2	1497	1.55614e-13	1.5793e-12	0.0906706	0.0732375	0.0906706	0.0830253	0.0522558	0.0788383
BCO1	1497	6.11141e-08	3.94645e-07	0.0574151	-0.0858279	-0.0671311	0.0120544	0.0574151	0.0640732
ABCC4	1498	8.90131e-14	9.1997e-13	0.153152	-0.0635368	-0.056891	0.153152	-0.154921	0.131082
RAB9B	1499	8.01316e-17	9.91362e-16	0.0670842	0.0670842	0.0641742	0.0582545	0.0212317	0.0641766
CCNE2	1499	1.66783e-13	1.68971e-12	0.0809462	0.0659499	0.0809462	-0.0995098	-0.28098	-0.00577686
AC132192.1	1500	9.03448e-14	9.33074e-13	0.0418412	0.0216448	0.0217549	0.0418412	-0.015872	0.0250914
AKIRIN2	1501	9.06533e-14	9.3593e-13	0.153238	0.0792053	0.112246	0.153238	0.0304883	-0.35279
CIR1	1501	6.17587e-08	3.9828e-07	0.141771	0.0368046	-0.0643656	-0.0172984	0.141771	0.165141
AC113414.1	1502	6.34429e-08	4.08691e-07	0.0967155	0.0432272	-0.0108423	-0.182791	0.0967155	-0.168624
LRRC37B	1503	8.06113e-09	5.65071e-08	0.121542	0.0866453	0.121542	0.00428037	0.125062	-0.0200262
HIC2	1504	9.14868e-17	1.1285e-15	0.0963878	0.0963878	0.0814133	0.0394643	-0.00852432	-0.0131349
AC044860.1	1504	9.60226e-14	9.89967e-13	0.0784173	-0.0228066	-0.0263586	0.0784173	-0.0370165	-0.177071
SSR1	1505	9.63814e-14	9.93315e-13	0.141653	-0.00608903	-0.0655759	0.141653	-0.069923	-0.0734762
DAPL1	1505	1.22406e-07	7.63155e-07	0.0303071	0.0208538	0.022085	-0.00580882	0.0200674	0.0303071
RFX3	1506	6.5791e-08	4.23072e-07	0.187404	-0.144016	-0.0241912	0.107315	0.187404	-0.364429
AMMECR1	1506	9.70891e-14	9.99905e-13	0.156303	-0.050819	-0.016797	0.156303	-0.0535119	-0.0818145
LINC01499	1506	1.26808e-07	7.88751e-07	0.0147678	0.00609361	0.00104164	-0.00505162	0.00701234	0.0147678
RTN2	1507	6.65691e-08	4.27888e-07	0.0356808	0.0267234	0.0261365	0.029385	0.0356808	0.0388315
YWHAB	1507	9.79531e-14	1.00738e-12	0.153414	-0.0992291	-0.0811342	0.153414	-0.136535	-0.314182
AC007036.1	1507	1.26808e-07	7.88751e-07	0.0147678	0.0078801	-0.0100931	-0.0178324	0.0118595	0.0147678
DOK4	1508	1.02045e-13	1.048e-12	0.0377377	0.0322122	0.0278583	0.0377377	0.0280197	0.0211731
AC010145.1	1508	5.28039e-13	5.1915e-12	0.0440669	0.0440669	0.0407827	-0.0138307	0.0408482	0.0361164
LINC00863	1511	2.80367e-10	2.25612e-09	0.0647711	0.0647711	0.0563099	-0.0136411	0.073979	-0.00421839
AC109466.1	1512	1.36088e-16	1.66812e-15	0.0840677	0.0840677	0.06603	0.0257936	0.0473882	0.0704499
AL645941.2	1512	6.97611e-08	4.4703e-07	0.0172173	0.0124179	0.00947823	0.0143996	0.0172173	0.00721995
SELENOI	1513	1.12932e-13	1.15817e-12	0.148064	0.11066	0.100738	0.148064	-0.104052	0.0747726
IMPDH1	1514	1.26948e-13	1.29692e-12	0.062377	0.0104296	0.000591026	0.062377	-0.0244599	-0.00819291
AL133410.1	1514	2.84307e-13	2.84395e-12	0.125992	0.0552128	0.125992	0.070948	-0.00874754	0.119685
SYNRG	1515	1.46978e-15	1.69843e-14	0.150582	0.150582	0.102404	0.0335935	0.144587	-0.0178177
LIN52	1515	2.84607e-13	2.84597e-12	0.19088	0.0297338	0.19088	-0.000156218	-0.458552	-0.428672
KLHDC2	1515	1.49191e-16	1.82338e-15	0.103334	0.103334	0.0920256	0.0711759	0.0817414	0.0762733
IL17RB	1515	1.28883e-13	1.31577e-12	0.0640774	0.032301	0.037255	0.0640774	-0.0638814	0.059996
GRIP1	1516	7.70621e-14	7.98711e-13	0.121086	0.121086	-0.011918	0.129781	0.0992471	0.160254
TOP1	1517	1.37297e-13	1.39825e-12	0.189993	-0.025523	0.00323822	0.189993	-0.0172489	-0.378772
CNTN5	1517	7.67585e-08	4.89511e-07	0.091262	0.0695061	0.0419044	-0.00492297	0.091262	0.100476
SLC25A36	1517	1.7245e-16	2.10501e-15	0.135652	0.135652	0.0685256	0.0397436	0.0703779	0.14516
AC068152.1	1518	7.72554e-08	4.92466e-07	0.127217	0.0880574	0.05884	0.00715508	0.127217	0.0193981
TRAPPC2	1519	1.98778e-16	2.42234e-15	0.140636	0.140636	0.106969	0.0775162	0.0766258	0.0308491
GADD45GIP1	1519	1.50881e-13	1.53233e-12	0.0757878	-0.179122	-0.144727	0.0757878	-0.22187	-0.286955
CBFA2T3	1519	3.33683e-08	2.21791e-07	0.024297	0.024297	0.0243266	0.0172222	0.0101709	0.0287332
TRIM8	1519	7.77619e-08	4.95422e-07	0.0583917	0.0334458	0.0479387	0.0100721	0.0583917	0.0408309
RIMBP2	1520	7.77701e-08	4.95422e-07	0.0491095	0.0343854	0.000898441	0.00335747	0.0491095	0.0502825
AL031289.1	1520	2.07621e-16	2.528e-15	0.0884989	0.0884989	0.0924824	0.077675	0.0562569	0.0604233
GAL3ST2	1520	2.7461e-08	1.83863e-07	0.0252529	0.0252529	0.0192135	0.0209382	0.0179014	0.02944
HKR1	1521	1.57218e-13	1.59502e-12	0.19742	-0.0561294	-0.0376835	0.19742	-0.0895456	-0.0222887
PPP1R14C	1522	3.01077e-13	3.00656e-12	0.133846	0.0457696	0.133846	0.0208727	-0.137368	0.134209
JAZF1-AS1	1522	1.55716e-07	9.612e-07	0.0429597	0.0257608	0.0123541	0.00615228	0.0245139	0.0429597
ZDHHC3	1523	1.63201e-13	1.654e-12	0.115176	0.0590643	0.0331041	0.115176	0.00918622	-0.0308367
AC092111.1	1524	1.56508e-07	9.65682e-07	0.0357435	0.00806617	0.0174996	-0.0079377	0.00540505	0.0357435
CCDC81	1524	8.29825e-08	5.27135e-07	0.0600108	0.0411992	0.0132765	0.0446492	0.0600108	0.0647148
AL358975.1	1524	1.68946e-13	1.71104e-12	0.0519403	0.0449643	0.0507447	0.0519403	0.0390474	0.0437393
ELMOD1	1525	1.57029e-07	9.68489e-07	0.0732721	-0.0174279	-0.257729	0.0513921	0.0267031	0.0732721
AC092902.2	1525	8.41193e-08	5.33546e-07	0.0545084	-0.0536124	-0.114569	-0.0272162	0.0545084	0.0381102
RETREG3	1526	1.95714e-12	1.855e-11	0.122856	0.122856	0.0945339	0.0467688	0.131431	0.113373
LINC00311	1526	1.57071e-07	9.68545e-07	0.0153221	0.0134545	0.0134144	0.0136315	0.0124138	0.0153221
ACTR1A	1527	2.77365e-16	3.35625e-15	0.0983621	0.0983621	0.0929165	0.0617238	0.078639	0.043478
LGI4	1527	1.58136e-07	9.747e-07	0.0137398	-0.00713207	-0.00862532	-0.035658	0.00404539	0.0137398
HRK	1527	3.55053e-09	2.57651e-08	0.0496755	0.0496755	0.0568726	0.0543796	0.0556047	0.0659502
GPR139	1527	3.91282e-13	3.87298e-12	0.0880951	0.0582211	0.0880951	-0.0501382	0.00741372	0.0533035
TIAM2	1528	1.89329e-13	1.91085e-12	0.205934	0.0675747	0.0318081	0.205934	0.013053	0.00915651
TTBK1	1528	1.41619e-14	1.53753e-13	0.0790603	0.0790603	0.0738327	-0.00550005	0.0459314	0.105184
GALNT3	1528	9.01034e-08	5.68421e-07	0.0453317	-0.0411204	-0.0328428	0.0059472	0.0453317	0.0457479
AL121761.1	1529	9.05036e-08	5.70699e-07	0.0808125	0.0415273	-0.0741334	-0.0517161	0.0808125	0.0938018
RNF146	1530	6.22265e-14	6.48624e-13	0.11451	0.11451	0.137574	0.0185612	0.112427	0.132931
VHL	1531	2.85062e-16	3.44654e-15	0.124061	0.124061	0.105268	0.124422	0.0454341	0.0998088
CADM2-AS1	1531	4.49864e-13	4.44531e-12	0.033368	0.0304583	0.033368	0.0143349	0.0272252	0.0235898
PDE2A	1532	1.69105e-07	1.03881e-06	0.0279017	0.0175676	0.010249	0.0176136	0.0200033	0.0279017
SLC36A4	1532	2.93535e-16	3.54606e-15	0.12322	0.12322	0.0303388	0.0128999	0.00771563	0.0572851
MEGF9	1533	3.04287e-12	2.85449e-11	0.15205	0.15205	0.131747	-0.480671	0.162565	0.247103
LRRC8B	1533	3.02008e-16	3.6439e-15	0.115783	0.115783	0.116815	-0.160425	0.0329144	0.100689
AC064807.1	1533	2.24378e-13	2.25837e-12	0.122407	0.0753206	0.0789109	0.122407	0.0842055	0.105745
HOOK3	1534	3.02912e-16	3.6533e-15	0.170926	0.170926	0.188646	-0.117596	0.0939355	0.0530304
INA	1534	3.2624e-12	3.05259e-11	0.0351458	0.0282605	0.0336056	0.0351458	0.0306809	0.0280149
AC104803.1	1534	1.7021e-07	1.04538e-06	0.0301824	0.02179	0.0181449	-0.00333686	-0.00268375	0.0301824
OLA1	1535	3.23564e-14	3.42764e-13	0.154663	0.154663	0.157044	0.195307	-0.226064	0.0327889
AC112493.1	1535	3.01651e-10	2.4161e-09	0.0457766	0.0457766	0.048174	0.0306084	0.042618	0.05175
ARMC9	1536	2.50616e-13	2.51899e-12	0.171788	-0.10226	-0.127163	0.171788	-0.0371524	-0.0211896
AC084754.1	1536	1.58631e-10	1.30449e-09	0.0212042	0.0123119	0.0132012	0.0212042	0.0192653	0.0145393
CTNNB1	1538	2.54327e-13	2.55453e-12	0.176737	-0.00308825	-0.0799781	0.176737	0.0505711	-0.211956
ABHD2	1538	5.23757e-13	5.15286e-12	0.207922	0.00902232	0.207922	0.182948	-0.131972	-0.0949577
QSOX2	1539	2.63643e-13	2.64538e-12	0.0747433	-0.00226338	0.0252942	0.0747433	-0.0358673	0.0582831
DOPEY2	1540	2.66168e-13	2.66889e-12	0.13018	0.0681611	0.105535	0.13018	0.0265267	0.0843179
KCNAB1	1540	1.80847e-07	1.10675e-06	0.167607	0.0546418	0.0563952	-0.175067	0.0548279	0.167607
AC112236.1	1540	6.8544e-08	4.40002e-07	0.0261685	0.018222	0.0255179	0.000703444	0.0261685	0.0219878
SLC16A1	1541	2.79494e-13	2.80059e-12	0.119919	-0.0475052	-0.357896	0.119919	-0.283741	-0.278932
ZNF679	1541	2.00552e-09	1.49311e-08	0.0309943	0.0309943	0.0217218	0.0313272	0.0316153	0.03091
ATP6V1A	1542	1.12838e-07	7.05909e-07	0.134488	0.0906548	0.0764261	0.035815	0.134488	0.130168
B3GNTL1	1542	2.805e-13	2.8097e-12	0.112657	0.0665047	0.0930297	0.112657	0.0570847	0.12436
CRTC3-AS1	1542	1.26714e-13	1.29498e-12	0.106887	0.106887	0.122722	0.0846591	0.0361002	-0.00508229
NAALAD2	1542	1.84105e-07	1.12552e-06	0.0832988	0.0448516	-0.0066734	-0.0779826	0.0248328	0.0832988
TMEM182	1542	3.69417e-16	4.42801e-15	0.0976888	0.0976888	0.0733018	0.0979496	0.0780473	0.0784733
PHF8	1543	3.40325e-09	2.47577e-08	0.116422	0.116422	0.0881602	0.0361589	0.145742	0.0814016
PCDHB14	1543	2.82361e-13	2.82641e-12	0.0734684	-0.000168116	0.0141398	0.0734684	0.0232393	0.00324353
RPL12	1544	2.93814e-13	2.93603e-12	0.135718	-0.225	-0.234132	0.135718	-0.224383	-0.240896
TOB1-AS1	1544	5.4148e-09	3.85854e-08	0.0459093	0.0459093	0.0222714	0.0075812	0.0519116	0.0257416
ABHD17B	1544	6.0394e-13	5.91784e-12	0.168338	0.120591	0.168338	-0.455383	0.094534	-0.00795301
ISX-AS1	1544	1.86535e-07	1.13966e-06	0.0140169	0.0071572	0.00792169	0.00950863	0.00626141	0.0140169
MIR34AHG	1545	2.98604e-13	2.98288e-12	0.107529	-0.412504	-0.366519	0.107529	-0.625919	-0.328477
LRIG2	1545	1.18097e-07	7.3786e-07	0.155052	0.028605	0.0467477	-0.0227947	0.155052	0.0658444
ZNF99	1546	4.25014e-16	5.07157e-15	0.076102	0.076102	0.0653228	0.045901	-0.0320329	0.0306919
ST6GALNAC3	1547	1.22468e-07	7.63376e-07	0.0982826	0.0429901	0.071033	-1.14631	0.0982826	0.101106
LSR	1547	3.00099e-11	2.61483e-10	0.0638416	0.0638416	0.0700557	0.0340185	0.054374	0.0943657
GPRC5B	1548	1.23749e-07	7.71034e-07	0.138129	0.0624678	0.0133614	-0.400565	0.138129	0.0188822
ABRAXAS2	1548	4.31702e-16	5.14507e-15	0.10218	0.10218	0.0841263	0.0392668	0.0862775	0.0598488
ZC3H14	1548	3.1963e-13	3.18422e-12	0.16541	0.102263	0.0972325	0.16541	-0.102419	-0.0150933
RN7SL660P	1548	1.96966e-07	1.20088e-06	0.0155188	0.00968923	0.00560806	-0.021494	0.0110739	0.0155188
STMN3	1549	3.22132e-13	3.20696e-12	0.0951314	-0.0220607	-0.00929518	0.0951314	-0.123347	-0.0830782
TIAF1	1549	6.80161e-13	6.63803e-12	0.0614281	0.0441137	0.0614281	-0.0408844	0.0452252	0.0398818
DGKK	1549	1.97364e-07	1.20305e-06	0.0409392	0.0237995	0.0200406	0.00880956	0.0125614	0.0409392
CDS1	1550	5.0724e-11	4.34339e-10	0.0442252	0.0227732	0.0304613	0.0442252	0.0402239	0.036133
XRN2	1550	3.22428e-13	3.20881e-12	0.175051	0.0793269	-0.0828819	0.175051	-0.296329	-0.0838533
AC103949.1	1550	2.00886e-07	1.22376e-06	0.0165468	0.00563169	-0.00391049	0.00583969	-0.0014701	0.0165468
CCDC125	1551	2.02188e-07	1.23092e-06	0.126496	-0.01486	-0.0794967	-0.0845765	-0.0192153	0.126496
PPME1	1552	3.37335e-13	3.35375e-12	0.156098	0.071935	-0.0227045	0.156098	-0.00498276	-0.130478
LDLR	1553	3.49721e-13	3.47571e-12	0.102447	0.0324364	0.0333346	0.102447	0.0401399	-0.153323
AC107419.1	1553	2.34791e-10	1.90298e-09	0.0495764	0.0495764	0.0465423	0.044851	0.0435691	0.0587642
FAAH2	1554	2.12107e-07	1.2897e-06	0.120364	0.00444795	0.041249	-0.0182056	0.0189948	0.120364
TPTE2	1554	1.35378e-07	8.4095e-07	0.0639785	0.0311443	0.0215767	-0.0239251	0.0639785	-0.0176881
PLEC	1555	3.6637e-13	3.635e-12	0.0747779	-0.122663	-0.133901	0.0747779	-0.0445519	-0.0543093
DTX4	1555	1.35715e-07	8.42541e-07	0.037681	0.00819126	0.00607454	-0.142757	0.037681	0.0429353
LINC02074	1556	6.89209e-08	4.4213e-07	0.028593	0.0103079	0.028593	0.0104484	0.029778	0.0333746
AC010616.2	1557	3.19306e-12	2.99154e-11	0.042653	0.0372109	0.042653	0.0331264	0.0282534	0.0425664
AL390729.1	1557	2.85987e-13	2.8588e-12	0.0681069	0.0600006	0.0690502	0.0681069	-0.0161457	0.0605835
AP006545.1	1557	4.05034e-13	4.00774e-12	0.0366862	0.0317633	0.0246551	0.0366862	0.0239167	0.0270673
MFSD8	1558	2.29678e-07	1.39134e-06	0.155062	0.0644489	0.0364359	0.0803091	0.0376718	0.155062
ACER2	1558	5.43021e-16	6.44554e-15	0.0720615	0.0720615	0.0418322	0.040067	0.0157189	-0.00294495
RBM8A	1559	4.21176e-13	4.16324e-12	0.0900785	-0.0371606	-0.0584538	0.0900785	-0.131168	-0.2874
HNRNPA3P11	1559	8.69529e-13	8.42993e-12	0.034721	0.0307316	0.034721	0.0272424	0.0243187	0.0291751
RRAS2	1560	4.57548e-13	4.51971e-12	0.110484	0.00740101	-0.151217	0.110484	0.0113493	0.0930771
PCSK7	1560	9.24397e-10	7.08963e-09	0.0857503	0.0857503	0.0784732	-0.0140275	-0.0160978	0.150555
PCP4	1561	1.47745e-07	9.14506e-07	0.0578258	0.0388252	0.0151074	0.0383713	0.0578258	0.0718874
AC005537.1	1561	2.50657e-15	2.87044e-14	0.0692858	0.0692858	0.0435487	0.0700569	0.0389708	0.0524008
PPP1R12BP1	1562	8.94696e-13	8.66245e-12	0.0723919	0.0513979	0.0723919	-0.0271549	0.0491828	0.0509664
ZDHHC14	1563	1.63043e-08	1.1133e-07	0.201904	-0.402025	0.201904	-0.683574	-0.407866	0.336989
POP1	1563	4.7343e-13	4.67187e-12	0.120258	0.0901514	0.107526	0.120258	0.0282665	0.0639805
TMX1	1564	4.85278e-13	4.78233e-12	0.102532	-0.0547586	-0.0534601	0.102532	-0.190822	-0.1863
AC005697.1	1564	1.5546e-07	9.59826e-07	0.0367361	0.00657635	0.00275082	-0.0255594	0.0367361	0.0281161
ZDHHC8P1	1564	2.40351e-07	1.45178e-06	0.0145712	-0.0118043	-0.00525022	0.00240733	-0.0142743	0.0145712
GDAP1L1	1565	1.25975e-13	1.28788e-12	0.0934199	0.0934199	0.108354	0.108025	0.0613986	0.100376
AL512306.2	1565	2.40351e-07	1.45178e-06	0.0145712	0.0070921	0.0052964	0.0100629	0.00681571	0.0145712
AL355472.3	1566	2.40351e-07	1.45178e-06	0.0145712	0.0105591	0.00948388	0.00747914	0.00778514	0.0145712
DHTKD1	1566	1.05065e-12	1.01421e-11	0.139385	0.0856184	0.139385	0.0186458	0.00804465	0.0378155
AC113346.2	1566	3.77735e-13	3.74395e-12	0.0722442	0.0634234	0.0710615	0.0722442	0.0243818	0.07617
SRPK3	1566	1.58657e-07	9.77706e-07	0.0311328	0.0233847	0.0276599	-0.0193719	0.0311328	0.0227714
GART	1567	4.98113e-13	4.90716e-12	0.146985	0.0262271	0.0578663	0.146985	-0.304379	-0.00502378
ACVR2B-AS1	1567	2.40351e-07	1.45178e-06	0.0145712	0.0120004	0.0132994	0.0134441	0.00972402	0.0145712
ESPNP	1567	1.64661e-07	1.01321e-06	0.0231866	0.0162098	0.0152075	0.0212714	0.0231866	0.0247014
PRH1	1568	1.14457e-12	1.10234e-11	0.12334	0.0637871	0.12334	-0.01346	-0.017574	-0.0758777
WNT16	1568	2.48268e-07	1.49682e-06	0.0449393	-0.0316027	0.0142371	-0.058296	-0.00736387	0.0449393
ILKAP	1569	7.5948e-16	8.92077e-15	0.137288	0.137288	0.129346	-0.115767	0.000107057	0.0344087
DIO2	1569	5.21e-13	5.12746e-12	0.0518666	-0.170079	-0.105429	0.0518666	-0.110131	-0.186672
TUB	1570	1.11376e-07	6.97211e-07	0.0942887	0.067254	0.0942887	0.0791984	0.0186076	0.148138
AC005899.8	1570	1.64883e-07	1.01436e-06	0.0619448	0.029571	-0.0461379	-0.0909692	0.0619448	0.0228951
AL356258.1	1570	1.19323e-12	1.14731e-11	0.0726294	0.0436327	0.0726294	0.0651144	0.0248886	0.0078097
ZNF280C	1570	5.44278e-13	5.34936e-12	0.140754	0.0555567	0.0842959	0.140754	-0.0286579	-0.0202825
TBKBP1	1571	1.68893e-07	1.03772e-06	0.0669899	0.0283855	0.0583256	0.00194529	0.0669899	0.0637785
RTRAF	1572	5.50655e-13	5.41022e-12	0.0949013	-0.002694	0.0205063	0.0949013	-0.0486962	-0.140498
MGLL	1572	1.25543e-12	1.20514e-11	0.193813	-0.141882	0.193813	-0.334565	-0.056935	-0.196761
SNRPG	1573	5.52615e-13	5.42765e-12	0.135586	-0.120106	-0.0612897	0.135586	-0.354229	-0.285092
SPINT2	1573	1.31541e-12	1.26023e-11	0.0799703	0.0576321	0.0799703	-0.401177	0.045384	0.0552271
RNF123	1573	8.28784e-16	9.7153e-15	0.109972	0.109972	0.107284	0.116921	0.0873209	0.0844331
TP53I3	1574	5.64326e-13	5.54081e-12	0.0413208	-0.0287273	-0.00369218	0.0413208	-0.0242399	-0.0396412
FAM222B	1574	1.36148e-12	1.30395e-11	0.201323	0.0963689	0.201323	-0.0264806	0.043857	-0.0380983
EGFL6	1574	2.67609e-07	1.60813e-06	0.013266	0.00426183	0.00499908	-0.00251299	0.00203509	0.013266
IFITM10	1575	2.67609e-07	1.60813e-06	0.013266	0.0103092	0.00589893	0.0121389	0.00938823	0.013266
AASDH	1576	1.76449e-07	1.08142e-06	0.130453	0.0303297	0.0438364	0.0567908	0.130453	0.0559839
WDR12	1576	5.74997e-13	5.6418e-12	0.13457	0.0417445	0.0260131	0.13457	-0.0272187	0.0355613
CDC25A	1577	5.77769e-13	5.66519e-12	0.0588933	0.0242027	0.040176	0.0588933	-0.535866	-0.258702
MROH1	1577	2.73285e-07	1.64123e-06	0.167943	0.0590407	-0.0538698	0.00600406	0.0192526	0.167943
ZNF429	1577	1.37749e-12	1.31885e-11	0.175031	0.025601	0.175031	0.00447037	-0.101491	0.00944643
PUM2	1578	1.41242e-12	1.35052e-11	0.178139	0.120701	0.178139	0.127603	-0.295063	-0.204026
AC022639.1	1578	1.04944e-15	1.22382e-14	0.095027	0.095027	0.0854708	-0.0791738	0.0632482	0.0943108
SLC23A2	1578	7.41816e-12	6.78063e-11	0.13974	0.13974	0.120399	-0.00905733	-0.000481128	0.238302
ZNF337	1578	5.8242e-13	5.70888e-12	0.14903	0.105201	-0.0221564	0.14903	0.0808268	0.157829
WDR47	1579	1.86129e-07	1.13742e-06	0.123282	0.0781761	0.073384	0.0215052	0.123282	-0.0711331
ARID3A	1579	1.13207e-15	1.31756e-14	0.0885942	0.0885942	0.00298109	0.0129605	0.0587082	0.091112
PNMA8A	1580	6.08819e-13	5.96365e-12	0.047907	0.0106004	0.0243706	0.047907	0.00285439	-0.00556777
ARIH2	1580	2.82853e-07	1.6959e-06	0.222879	0.0948017	0.122744	0.0234375	0.0334744	0.222879
SCX	1580	1.45144e-12	1.38692e-11	0.0626543	0.0342072	0.0626543	0.0155623	0.00718993	0.0333305
DZIP1	1581	1.45399e-12	1.38891e-11	0.166296	0.022746	0.166296	0.126675	-0.0708512	0.000319315
PUS7L	1581	9.65001e-11	8.1065e-10	0.0909224	0.0909224	0.0461846	0.0573109	0.0815395	0.149746
KDM5C	1581	8.30269e-14	8.59011e-13	0.105633	0.105633	0.0678027	0.034297	0.103289	0.0928266
UCHL5	1581	6.1282e-13	6.00083e-12	0.158025	0.111932	0.0889914	0.158025	-0.188905	-0.0635981
AMOTL1	1582	6.1355e-13	6.00598e-12	0.107451	-0.0692891	-0.099206	0.107451	-0.531177	-0.0952145
SH3BP4	1583	1.21712e-15	1.41372e-14	0.123557	0.123557	0.0895222	-0.119938	0.0806804	0.146512
FRYL	1584	1.25587e-15	1.45816e-14	0.169318	0.169318	-0.0748462	-0.553495	-0.127106	-0.287422
ANKRD24	1585	3.03533e-07	1.81506e-06	0.061788	-0.0177063	-0.0660206	0.00696983	0.0143491	0.061788
PIK3IP1-AS1	1585	1.52101e-14	1.64949e-13	0.0684687	0.0684687	0.0465548	-0.0168128	0.0607435	0.0680568
SEMA6B	1585	1.28144e-15	1.48666e-14	0.0572993	0.0572993	0.05528	0.0447885	0.042121	0.0552393
Z94057.1	1585	1.53378e-12	1.46226e-11	0.0281047	0.0250555	0.0281047	0.0218825	0.0200157	0.0254082
SHPRH	1586	1.34836e-15	1.56306e-14	0.130102	0.130102	0.0967348	0.0393366	0.0649071	0.0679381
USP2-AS1	1586	6.48548e-13	6.34009e-12	0.0972299	-0.0737884	-0.0318432	0.0972299	0.0802824	0.0658886
SLC3A1	1587	2.31418e-07	1.40072e-06	0.081342	0.0567338	0.00477361	-0.0446802	0.081342	0.0943212
LINC01550	1587	3.03838e-07	1.81651e-06	0.11673	0.0178425	0.0527539	0.0579958	0.0561517	0.11673
PDGFD	1587	6.55962e-13	6.40828e-12	0.106909	0.0330742	0.0375554	0.106909	-0.0426667	0.0728991
REEP3	1588	1.62899e-12	1.55101e-11	0.204817	0.135415	0.204817	0.0436522	-0.037725	-0.00711128
DNAJB6	1588	2.32923e-07	1.40953e-06	0.13725	0.0633463	-0.0635818	0.0973486	0.13725	0.0482029
AFF2	1588	1.37782e-15	1.59532e-14	0.114652	0.114652	0.080584	0.0625871	0.0315192	0.0910126
STK32B	1588	7.13183e-13	6.95567e-12	0.222451	0.135486	0.207628	0.222451	-0.405152	-0.354965
VWA5B1	1588	3.06073e-07	1.82856e-06	0.0164663	-0.0115019	-0.0244235	-0.000205803	0.00660724	0.0164663
ZNF441	1589	7.19196e-13	7.01198e-12	0.0805746	-0.0234844	-0.0638504	0.0805746	-0.0583667	-0.081442
AC139272.1	1589	1.41872e-15	1.64137e-14	0.140115	0.140115	0.0899136	-0.346211	0.0200603	-0.0821422
AL137802.2	1589	2.36887e-07	1.43263e-06	0.0340856	0.0249983	0.0183295	0.0293892	0.0340856	0.0244736
AL365209.1	1589	4.24572e-11	3.65584e-10	0.0277824	0.0277824	0.0281939	0.0223269	0.0155986	0.0277771
GRM7	1590	1.72949e-12	1.64509e-11	0.244118	-0.147206	0.244118	0.162514	-0.0849442	0.164895
AL512625.3	1590	3.12999e-07	1.86632e-06	0.0928045	0.0478851	0.05191	-0.0922743	0.0485891	0.0928045
RNF11	1591	2.46515e-07	1.48656e-06	0.115171	0.0643957	0.0429054	0.0366811	0.115171	0.0773463
AC105206.2	1592	7.489e-12	6.84324e-11	0.0943336	0.0588363	0.00286201	0.0943336	0.0546212	0.107743
AL121944.1	1592	2.48915e-07	1.49979e-06	0.0452373	0.0186928	-0.00454747	-0.0216266	0.0452373	0.0050614
UNKL	1593	2.50964e-07	1.51152e-06	0.0921767	0.0181706	0.024237	-0.0418114	0.0921767	-0.0209163
HMGB1P29	1593	3.15529e-07	1.88064e-06	0.0135431	0.0122919	0.0116354	-0.00345867	0.0120066	0.0135431
TGFA	1594	3.23829e-07	1.92815e-06	0.0515203	0.0252692	0.0370704	-0.0523956	0.0154289	0.0515203
CCDC12	1595	8.17766e-13	7.94918e-12	0.150791	0.081734	0.0780324	0.150791	0.0145098	-0.105902
AL160191.1	1595	3.01188e-10	2.41305e-09	0.0357821	0.0357821	0.0357105	0.0311365	0.0352335	0.0299669
SNTB2	1596	8.25755e-13	8.02416e-12	0.144114	-0.0380676	-0.129314	0.144114	-0.244464	-0.218871
ATXN1	1597	2.73564e-07	1.64256e-06	0.189266	-0.258092	-0.496744	-0.556942	0.189266	-0.0288351
CMC1	1597	8.2766e-13	8.04e-12	0.195133	0.0837318	0.122189	0.195133	-0.0395078	0.0844005
GRK3	1597	1.9049e-12	1.80725e-11	0.177509	-0.0365434	0.177509	0.134795	0.133445	0.0574717
PTTG1IP	1598	8.37167e-13	8.12966e-12	0.130273	-0.0293627	-0.158653	0.130273	0.104282	0.0503824
OPTN	1598	2.74576e-07	1.64763e-06	0.0674848	0.0270334	-0.0833293	-0.094204	0.0674848	0.0647306
LINC02199	1598	1.65922e-15	1.91281e-14	0.0643341	0.0643341	0.0654763	-0.0221598	0.037331	0.0629207
BPNT1	1600	2.03398e-12	1.92721e-11	0.0999762	0.0725736	0.0999762	0.0219343	0.056395	0.00903091
PCDHB19P	1600	3.50391e-07	2.08164e-06	0.0153221	0.00760961	0.00821901	0.0136315	0.00950551	0.0153221
LINC02466	1600	2.58587e-07	1.55548e-06	0.0197755	0.0177274	0.0191707	0.0103479	0.0197755	0.011717
UBA52	1601	8.50781e-13	8.25638e-12	0.136224	-0.413549	-0.358183	0.136224	-0.412453	-0.565128
SERP2	1601	3.51815e-07	2.08968e-06	0.0732984	0.0144298	0.0179804	-0.0669368	0.0395073	0.0732984
AL080250.1	1601	3.60068e-08	2.38516e-07	0.055637	0.055637	0.0516891	0.0307899	0.0678326	0.0708506
ZNF649	1602	2.56401e-14	2.73099e-13	0.0750008	0.0750008	0.0819781	0.0449456	0.0186611	-0.024559
ARHGAP44	1603	1.94808e-15	2.24052e-14	0.0856634	0.0856634	0.050329	0.012685	0.0591765	0.0807786
AL442647.1	1603	1.31253e-12	1.25789e-11	0.0794449	0.0698919	0.0794449	-0.0015789	0.0549941	0.0816566
GPR12	1603	3.61884e-07	2.14818e-06	0.0138203	-0.000148199	0.00809703	0.00785528	-0.00476376	0.0138203
AL590399.1	1604	2.92661e-07	1.75183e-06	0.0565494	0.0421529	0.0428537	0.00136414	0.0565494	0.0448991
RASA4B	1604	3.62219e-07	2.14973e-06	0.0699478	-0.0973646	-0.0382539	-0.0744095	0.0372805	0.0699478
PFKFB4	1605	2.45267e-09	1.81127e-08	0.0638235	0.0638235	-0.0557819	0.0155677	0.0725948	0.0899429
AC244154.1	1605	2.14387e-15	2.46227e-14	0.126281	0.126281	0.0648386	-0.0632381	0.0943217	0.160269
CBX3	1605	9.21116e-13	8.9094e-12	0.151869	-0.0365843	0.00938088	0.151869	-0.354295	-0.530725
ADNP	1605	2.47743e-12	2.34208e-11	0.188309	-0.00399321	0.188309	0.101057	-0.233807	-0.189714
TMEM213	1605	3.68063e-07	2.18132e-06	0.0471916	0.0146594	0.0260137	0.0276449	0.0345842	0.0471916
RPS15A	1606	9.57996e-13	9.26e-12	0.136442	-0.23391	-0.225007	0.136442	-0.269733	-0.358982
FAM160B1	1606	2.99365e-07	1.79086e-06	0.090068	0.0528866	0.000805198	0.0320269	0.090068	-0.00162921
ZNF502	1607	1.01309e-12	9.78926e-12	0.0998021	0.0564282	0.0179237	0.0998021	0.0319672	0.0200102
AC018541.1	1608	3.81741e-07	2.25872e-06	0.026516	0.0104644	0.0116708	-0.000773926	0.0114291	0.026516
DZIP3	1609	3.05114e-07	1.82376e-06	0.113754	0.0686944	0.0510158	0.00556277	0.113754	-0.412093
RNF44	1609	3.18906e-12	2.98875e-11	0.0858721	0.0618757	0.0858721	0.0663288	0.0602	-0.0117375
FLRT3	1609	1.05515e-12	1.01823e-11	0.0371386	0.0293567	0.0157403	0.0371386	0.0202286	0.0311348
SEM1	1610	3.09661e-07	1.84905e-06	0.146414	-0.0175147	-0.024639	-0.0858666	0.146414	-0.0276399
RPLP1	1611	1.09291e-12	1.05397e-11	0.186115	-0.438819	-0.361798	0.186115	-0.343988	-0.546711
BMS1P12	1611	3.97476e-07	2.34594e-06	0.0836334	0.0350337	0.0337098	-0.0153067	0.034586	0.0836334
TMEM59L	1612	3.98922e-07	2.35276e-06	0.116027	-0.0158011	0.0452044	0.0484742	0.0430344	0.116027
UCN	1612	3.1164e-07	1.86011e-06	0.0333119	0.0159045	-0.00495663	-0.00201049	0.0333119	0.0297977
PRKAR2B	1612	2.50456e-15	2.86926e-14	0.0739292	0.0739292	0.0441604	0.072907	0.0537836	0.0464567
AC027288.3	1612	1.154e-12	1.11069e-11	0.0397654	0.0302838	0.0190329	0.0397654	0.019933	0.0306015
PCGF3	1613	3.12472e-07	1.86394e-06	0.128878	0.0671288	0.0213947	0.0213543	0.128878	-0.0384017
HNRNPA1P41	1613	4.0529e-07	2.38695e-06	0.0140974	0.00885924	0.00519461	0.00216744	0.00731136	0.0140974
PLK2	1614	1.21597e-12	1.16841e-11	0.040834	0.00870029	0.000680253	0.040834	-0.00159499	0.00272867
ARHGAP15	1614	5.33377e-09	3.80358e-08	0.0444553	0.0444553	0.0365352	0.0293424	0.0467695	0.0407444
AC005597.1	1614	4.0529e-07	2.38695e-06	0.0140974	0.011732	0.00863811	-0.00558392	0.00811606	0.0140974
KAT6A	1615	2.83548e-15	3.23317e-14	0.163563	0.163563	0.168751	0.0810735	-0.0844194	-0.112587
AC124944.3	1615	3.13662e-07	1.86989e-06	0.0724105	0.0112326	-0.0263247	-0.0148626	0.0724105	0.0906003
AC239800.3	1615	4.11762e-07	2.42166e-06	0.026677	0.0118766	0.0124678	0.0180795	0.0114254	0.026677
C8orf33	1616	1.26243e-12	1.21146e-11	0.0885425	-0.0277185	-0.0303112	0.0885425	-0.0575884	-0.0994875
NES	1617	1.29062e-12	1.2377e-11	0.135596	-0.301305	-0.0422191	0.135596	-0.255253	-0.223769
ATM	1617	2.94113e-15	3.34973e-14	0.171903	0.171903	0.143065	-0.0620675	0.0546708	0.110433
MAPK8IP2	1617	2.66728e-12	2.51343e-11	0.059276	0.0416333	0.0543406	0.059276	0.0435826	0.0669736
CHIC2	1618	1.29474e-12	1.24125e-11	0.0647843	0.0267629	0.0279342	0.0647843	0.0184639	-0.0339407
NAE1	1618	2.94736e-15	3.35552e-14	0.122829	0.122829	0.128089	0.0781807	-0.00810967	-0.00402201
AC068535.1	1619	3.21599e-07	1.91604e-06	0.0173698	0.0104821	0.0110106	0.0153495	0.0173698	0.0140374
AC048380.2	1619	4.23212e-07	2.48691e-06	0.0137398	0.00901181	0.00891637	0.0066477	0.0108314	0.0137398
SLC46A3	1620	3.25262e-07	1.93629e-06	0.0632453	0.0447371	-0.000732003	-0.0554036	0.0632453	0.0515547
AC091138.1	1620	6.92709e-15	7.68891e-14	0.0685365	0.0685365	0.0711815	0.0116631	0.036813	0.0617913
SEMA3B	1620	4.24982e-07	2.49539e-06	0.0351095	-0.00831095	-0.0346559	-0.301278	0.0214162	0.0351095
MYO9A	1621	3.34479e-07	1.98913e-06	0.16121	0.0442153	-0.0417089	-0.00554391	0.16121	0.119136
CREBZF	1621	3.06834e-15	3.48511e-14	0.121474	0.121474	0.0393281	0.080774	0.0231696	0.117636
NAA15	1623	1.38014e-12	1.32095e-11	0.176332	0.0803033	0.0752733	0.176332	-0.0792073	0.145945
SYNJ1	1623	3.14498e-15	3.56662e-14	0.127494	0.127494	0.0838581	0.00583207	-0.00183889	0.0602932
AC013391.2	1624	1.40457e-12	1.3439e-11	0.133247	0.0165699	0.081662	0.133247	0.0348674	-0.0638543
LARGE1	1625	1.41952e-12	1.35687e-11	0.208931	-0.0780612	0.172454	0.208931	-0.54173	0.179784
CBLN2	1625	4.52962e-07	2.65329e-06	0.0127922	0.00712761	0.00706896	0.00377564	0.00406726	0.0127922
CFAP70	1626	3.65811e-07	2.16973e-06	0.0621552	-0.108551	-0.0883836	-0.0538432	0.0621552	0.0718294
GPR89B	1626	3.36068e-15	3.80093e-14	0.123593	0.123593	0.0283478	0.0208848	0.0546176	0.142332
CD70	1626	4.52962e-07	2.65329e-06	0.0127922	0.00310019	-0.000406151	-0.00298677	0.00543905	0.0127922
AGR3	1627	4.52962e-07	2.65329e-06	0.0127922	0.00369155	-0.00411358	-0.0154803	-0.000779923	0.0127922
AC083798.2	1627	3.65912e-07	2.16989e-06	0.0899935	0.0520113	0.0486648	-0.0205718	0.0899935	0.0258377
GGT8P	1627	5.19225e-12	4.79394e-11	0.0658999	0.0113483	0.0658999	-0.0410196	-0.0371113	-0.0341472
RPL10	1628	1.49429e-12	1.42601e-11	0.159738	-0.340821	-0.396086	0.159738	-0.254089	-0.414188
ANAPC10	1629	3.45791e-15	3.90939e-14	0.160917	0.160917	0.172384	0.0858903	0.0553742	-0.254348
RNF152	1629	9.10113e-10	6.9874e-09	0.054894	0.054894	0.0216633	-0.0963343	0.0267	0.0763908
AC138894.1	1629	3.79015e-07	2.24304e-06	0.0435917	0.0224168	0.0290708	0.023239	0.0435917	0.0279604
AC090993.1	1630	5.78197e-08	3.74695e-07	0.0268261	0.0235807	0.0268261	0.0174221	0.0178823	0.0286891
METTL11B	1630	3.9926e-07	2.35428e-06	0.0258921	0.0212631	0.0234418	0.019311	0.0258921	0.0250439
RNA5-8S5	1631	5.38101e-12	4.96196e-11	0.180154	-0.149831	0.180154	-0.144673	-0.366751	-0.149938
AP3B2	1632	5.15146e-07	2.99774e-06	0.0915745	0.0498118	0.0529046	-0.0128572	-0.0385065	0.0915745
UBE2D1	1632	4.1618e-15	4.68527e-14	0.077645	0.077645	0.0692879	0.00488722	0.0676551	0.0705226
EP300	1633	4.1072e-07	2.41602e-06	0.153438	0.0296249	0.0239015	-0.0274997	0.153438	0.128119
GBE1	1633	4.21325e-15	4.73772e-14	0.152727	0.152727	-0.382471	0.103041	-0.0248374	0.0118373
AL139274.2	1633	5.15526e-07	2.99936e-06	0.120556	0.0392649	0.0712446	0.0376006	-0.00188283	0.120556
AL133255.1	1634	5.16051e-07	3.00181e-06	0.0142941	0.012383	0.0117504	0.0109128	0.0117881	0.0142941
AC104350.1	1634	8.63587e-09	6.03768e-08	0.0217912	0.0193299	0.0215741	0.0217912	0.0205735	0.0201494
AP001464.1	1635	7.73436e-08	4.9292e-07	0.0216057	0.0216057	0.0224601	0.0204386	0.0216997	0.0261227
AC005324.4	1636	2.77169e-10	2.231e-09	0.0469372	0.0469372	0.0462248	0.0317174	0.0477997	0.0530265
ARL9	1636	1.85656e-12	1.7631e-11	0.0765386	0.024415	0.0500901	0.0765386	0.0458051	0.0685177
TMEM45A	1637	4.74651e-15	5.32305e-14	0.0965463	0.0965463	-0.0504355	0.0804233	0.07852	0.0501355
ANKRD36B	1638	4.75636e-15	5.33204e-14	0.15079	0.15079	0.120075	-0.266184	-0.223769	-0.140161
C8orf59	1638	6.93243e-10	5.37172e-09	0.065504	0.065504	0.0121202	0.0651978	0.0741743	0.0463555
JAGN1	1639	1.88949e-12	1.79379e-11	0.072906	0.0166563	0.00538867	0.072906	-0.00701962	0.00699979
OTUD1	1639	5.33824e-07	3.09781e-06	0.0130693	0.00141026	-0.00510827	0.00621117	0.00725272	0.0130693
POLR3E	1640	1.89011e-12	1.7938e-11	0.148159	0.0376903	0.119097	0.148159	0.0809248	0.0750421
LINC01902	1640	5.33824e-07	3.09781e-06	0.0130693	0.00324416	-0.00394449	-0.000785133	0.00919159	0.0130693
TMEM145	1641	7.7027e-12	7.02536e-11	0.0783261	0.0290625	0.0783261	0.0468411	-6.4255e-05	0.0903458
AC241585.4	1641	5.33824e-07	3.09781e-06	0.0130693	0.00278597	0.00353061	0.0091246	0.00531384	0.0130693
VSTM4	1642	5.39833e-15	6.03783e-14	0.0857573	0.0857573	0.0877844	-0.0152411	0.0389443	0.0675404
AC087499.2	1642	5.33824e-07	3.09781e-06	0.0130693	0.00752928	0.0028947	0.00428668	0.00919159	0.0130693
FAM86KP	1643	5.39228e-07	3.12793e-06	0.0264804	0.0185677	0.0182583	0.0114501	0.0147042	0.0264804
PTPRN	1644	2.31289e-12	2.18865e-11	0.0406114	0.0236873	-0.000335375	0.0406114	0.0308295	0.0351039
LIN9	1644	7.75035e-12	7.06661e-11	0.119924	0.0691965	0.119924	0.09442	-0.663269	-0.851165
CYP46A1	1644	5.48934e-07	3.18297e-06	0.0714059	-0.0153558	-0.0192459	0.0261209	-0.0115965	0.0714059
AP000769.1	1645	4.64854e-07	2.7186e-06	0.0895283	0.0290564	-0.15894	0.0660852	0.0895283	0.0853203
ARPC5L	1645	2.44116e-12	2.30928e-11	0.0952841	0.00127089	-0.0227588	0.0952841	-0.0500194	-0.0214592
ENO1	1646	2.50769e-12	2.36762e-11	0.145814	-0.313726	-0.470369	0.145814	-0.38332	-0.294051
AC135050.3	1646	4.83057e-07	2.8183e-06	0.0434393	0.0076124	-0.0208202	-0.144678	0.0434393	0.0458013
CCDC7	1648	8.07863e-12	7.35447e-11	0.201417	0.119728	0.201417	-0.168359	0.0750638	-0.0724079
CNIH1	1649	2.58509e-12	2.43991e-11	0.0919188	0.0322798	0.00676202	0.0919188	-0.0597266	-0.0346164
VASH1-AS1	1649	3.89249e-08	2.57089e-07	0.0293105	0.0227124	0.0293105	0.0188683	0.0288214	0.0328203
TMEM108	1650	2.61487e-12	2.46694e-11	0.262768	-0.230398	0.0427986	0.262768	-0.247537	0.0949295
AC105285.1	1651	8.30676e-12	7.55979e-11	0.119628	0.0645601	0.119628	-0.468127	0.0442126	-0.0100043
FAAP100	1653	2.64618e-12	2.49515e-11	0.121535	0.00871109	0.0569814	0.121535	-0.113444	0.0348399
BMF	1653	6.06467e-07	3.502e-06	0.0158679	0.011358	0.00600504	-0.0106191	0.0123925	0.0158679
RNF157	1654	8.82072e-12	8.02255e-11	0.192848	-0.261374	0.192848	0.0445242	-0.509635	-0.348814
LARP4B	1654	6.53156e-15	7.2609e-14	0.165738	0.165738	0.11215	0.0991022	0.055433	0.136023
UBA1	1654	5.17574e-07	3.00963e-06	0.121463	0.0488697	-0.000224049	0.00868547	0.121463	0.0452405
AC037487.2	1654	6.1143e-07	3.52787e-06	0.0133465	0.00391593	0.0047076	0.00512736	0.00268268	0.0133465
ACSM5	1655	6.1143e-07	3.52787e-06	0.0133465	-0.00969486	-0.0027675	-0.00486803	0.00752986	0.0133465
RPL31	1656	2.73212e-12	2.57205e-11	0.0933038	-0.0752394	-0.0573079	0.0933038	-0.0820894	-0.0983324
AL365184.1	1656	6.1143e-07	3.52787e-06	0.0133465	0.00853471	0.0120747	0.0110923	0.00656043	0.0133465
PCDHB12	1657	2.73518e-12	2.5741e-11	0.0392818	0.0214358	0.0272519	0.0392818	0.0315696	0.0166645
ZFAS1	1658	2.75147e-12	2.58776e-11	0.125904	-0.101493	-0.0974295	0.125904	-0.290282	-0.222213
ATP8A2	1659	7.27028e-15	8.06067e-14	0.0937933	0.0937933	0.0666269	-0.0128933	0.0318746	0.0795065
A2MP1	1659	5.71222e-12	5.25744e-11	0.0700036	0.0700036	0.0799279	0.00875129	0.0675632	0.0828203
AC092675.1	1659	6.18464e-07	3.56283e-06	0.0349569	-0.072434	-0.0346412	0.00394976	0.00235016	0.0349569
CRISPLD1	1660	2.93673e-12	2.75845e-11	0.148593	-0.482518	-0.212563	0.148593	-0.521349	-0.443148
AC126773.1	1660	6.23175e-07	3.58927e-06	0.046222	0.0250493	0.0209614	-0.0150171	0.0147816	0.046222
FBXO6	1661	7.36552e-15	8.16009e-14	0.0824218	0.0824218	0.0736718	0.0437555	-0.0091477	-0.033129
LINC01726	1661	6.29732e-07	3.6256e-06	0.0349485	-0.0184296	0.0236508	0.00159138	0.012036	0.0349485
SHISA8	1662	6.41374e-07	3.68828e-06	0.0169401	0.0145062	0.0120087	0.011209	0.0115259	0.0169401
MRPS33	1662	2.97924e-12	2.79749e-11	0.106127	0.00876257	0.00608187	0.106127	-0.00460185	-0.0188652
BX890604.1	1662	1.01841e-11	9.20816e-11	0.0815	0.0556457	0.0815	0.0130692	0.0544379	0.0608414
SMIM37	1663	2.9844e-12	2.80143e-11	0.0699162	0.0204853	-0.00735709	0.0699162	-0.0127991	-0.0224248
PAFAH2	1663	5.95914e-07	3.44718e-06	0.0817211	0.0216484	0.0342783	-0.0630577	0.0817211	-0.121097
LINC01750	1664	7.99194e-15	8.83735e-14	0.0522647	0.0522647	0.0248856	0.00163827	0.0407153	0.0481517
PLCG2	1664	6.05431e-07	3.4967e-06	0.0405193	0.0297045	0.023821	0.0277251	0.0405193	0.0384033
AC025423.1	1664	3.01075e-12	2.82525e-11	0.0352643	0.0182565	0.00817386	0.0352643	-0.0153239	-0.00932082
LINC01563	1665	1.08755e-11	9.797e-11	0.108019	0.058441	0.108019	0.0957052	0.072391	-0.328483
CNKSR1	1665	1.28611e-10	1.06631e-09	0.0459812	0.0459812	0.0340127	0.0138831	0.0450209	0.0557888
GRAMD4	1666	6.1771e-07	3.5599e-06	0.0825277	0.0186611	0.007082	0.0716504	0.0825277	0.0995054
RPRD2	1666	8.42631e-15	9.28957e-14	0.168012	0.168012	0.191194	0.126551	0.0088718	0.0746794
RAB3A	1666	5.2972e-07	3.07766e-06	0.0332136	0.0225548	0.0176359	0.0262579	0.016612	0.0332136
CASTOR3	1667	1.24464e-11	1.11811e-10	0.167046	0.0900012	0.167046	-0.378249	0.134889	-0.0641513
PAIP2B	1667	2.36063e-07	1.42794e-06	0.0395711	0.0395711	0.0297605	-0.18559	0.0474352	0.0510924
AC006994.2	1667	4.10193e-09	2.95903e-08	0.0503494	0.0503494	0.0463249	0.0393405	0.0512619	0.0702037
UBR5	1668	3.30819e-12	3.09444e-11	0.19086	0.0653781	0.0473283	0.19086	0.0785117	0.210768
IRF2BPL	1669	3.38974e-12	3.16769e-11	0.0569816	-0.012749	-0.0475029	0.0569816	-0.0429634	-0.0739433
TPI1	1670	3.42196e-12	3.19678e-11	0.0864701	-0.170793	-0.255494	0.0864701	-0.227678	-0.221284
CHRM3	1670	6.80258e-07	3.90038e-06	0.331558	0.160258	0.0549383	-0.468165	0.0292026	0.331558
RGS11	1670	6.44623e-07	3.70623e-06	0.0233395	0.0146755	0.00267319	-0.0746421	0.0233395	0.0134634
CLSTN1	1671	1.29084e-11	1.15854e-10	0.16827	0.0379556	0.16827	0.0029319	-0.0351186	-0.191292
LINC02271	1671	6.83418e-07	3.91543e-06	0.0136236	0.00933476	0.00498475	0.00348001	0.0048987	0.0136236
AL138760.1	1672	6.50987e-07	3.74062e-06	0.0620431	0.0265325	0.0217912	-0.0268604	0.0620431	-0.00361859
AP003469.2	1672	6.83418e-07	3.91543e-06	0.0136236	0.00890835	0.00917223	0.0104763	0.00780701	0.0136236
PABPN1	1673	1.3321e-11	1.19448e-10	0.11749	0.0402975	0.11749	-0.0255953	-0.0120555	-0.0396154
P3H2	1673	6.8603e-07	3.92963e-06	0.0799414	-0.101447	-0.434585	-0.14546	-0.00277948	0.0799414
AC009120.2	1674	2.64938e-11	2.32021e-10	0.17871	0.111956	0.17871	0.119755	0.14416	0.206133
ZFP69	1674	6.47031e-09	4.585e-08	0.0677925	0.0677925	0.0594766	-0.0209483	0.0665879	0.108873
AC012213.2	1674	3.60924e-12	3.36636e-11	0.0367639	0.0244837	-0.00176266	0.0367639	0.0214777	0.0268862
ZNF438	1675	1.42975e-11	1.28008e-10	0.176605	0.125362	0.176605	0.0650041	0.141835	0.0740794
IFT46	1675	6.75307e-07	3.87352e-06	0.100461	0.0480358	0.0360969	0.0838656	0.100461	0.0658086
PKD2L2	1675	1.02735e-14	1.12624e-13	0.0917397	0.0917397	0.0639279	0.00146968	0.0502572	0.0304476
MUC20P1	1675	7.14873e-07	4.08525e-06	0.013266	0.00453568	-0.0026319	-2.49604e-05	0.00744936	0.013266
KCNA7	1675	3.62774e-12	3.38254e-11	0.0341177	0.0237773	0.0151917	0.0341177	-0.0146308	0.0283699
TCEAL6	1676	3.74065e-12	3.48337e-11	0.0376559	0.0222858	0.0164717	0.0376559	0.00829732	0.0366751
SCARB1	1676	5.18289e-10	4.07104e-09	0.115832	0.00959842	-0.0912082	0.115832	0.104678	0.131314
AC096588.1	1676	7.14873e-07	4.08525e-06	0.013266	0.00690113	0.00881457	-0.00570359	0.00647992	0.013266
BTF3L4	1677	1.07018e-14	1.17188e-13	0.145102	0.145102	0.157182	0.135397	-0.0314131	-0.0158283
ATP5S	1677	1.55833e-11	1.39137e-10	0.133025	0.0575725	0.133025	0.0895843	-0.0712495	0.0282889
AC025809.1	1677	7.17511e-07	4.09872e-06	0.0792016	0.0267271	-0.0189709	0.0468375	0.049383	0.0792016
LINC00032	1678	4.56585e-07	2.67238e-06	0.0568395	0.0404977	0.0545199	-0.0961839	0.0568395	0.0651554
SNHG5	1679	3.87944e-12	3.60918e-11	0.12189	0.0334499	0.0329082	0.12189	-0.0226803	-0.110895
HCFC2	1679	1.14475e-14	1.24978e-13	0.120267	0.120267	0.0690988	-0.0689922	0.0303008	0.0256843
ING5	1679	1.58325e-11	1.41319e-10	0.163809	0.100053	0.163809	0.0136969	-0.102682	-0.0183122
VANGL2	1680	3.94693e-12	3.67079e-11	0.104892	0.0164973	0.0613567	0.104892	0.0359033	-0.019972
AC016831.1	1680	1.71445e-08	1.16876e-07	0.0781974	0.0255025	-0.0924527	0.0781974	0.07779	0.0734586
PCDHB10	1681	3.97324e-12	3.69409e-11	0.0476024	0.027362	0.022978	0.0476024	0.0298601	0.0258838
PPM1A	1681	1.7486e-11	1.55745e-10	0.153634	0.102138	0.153634	0.0817233	-0.00621816	0.0677245
AC138150.1	1682	7.21871e-07	4.12282e-06	0.104255	-0.0161905	-0.0229467	-0.0607109	0.104255	0.0267287
AC103810.4	1682	3.97503e-12	3.69458e-11	0.0469993	-0.00371192	0.0261055	0.0469993	0.00583387	0.038186
PRRT4	1683	7.61467e-07	4.33965e-06	0.0256489	0.0184366	0.0180628	0.0207623	-0.00471128	0.0256489
TRA2A	1683	9.41928e-08	5.92685e-07	0.0943034	0.0943034	0.0759724	-0.113721	0.125363	0.113595
BIRC6	1683	1.31474e-14	1.43057e-13	0.136825	0.136825	0.160624	0.0502718	0.0508378	0.207064
RBL1	1683	1.83056e-11	1.62797e-10	0.165772	0.0334356	0.165772	0.026676	-1.12272	-0.527287
TOX2	1683	3.99535e-12	3.71111e-11	0.0528205	0.0418986	0.0382347	0.0528205	0.0322629	0.0403875
KLHDC10	1684	7.28018e-07	4.15631e-06	0.144251	0.0481071	0.0370239	0.0544059	0.144251	-0.0219634
NRDE2	1684	2.24903e-14	2.40778e-13	0.113309	0.113309	0.124326	0.0141274	0.0323278	0.010849
BUD13P1	1685	4.96006e-08	3.24377e-07	0.0234876	0.0213672	0.0234876	-0.0029707	0.023299	0.0230292
FTO	1686	1.92108e-11	1.70744e-10	0.181195	0.130825	0.181195	0.0894629	0.0520652	0.0503614
SNX16	1687	1.43943e-14	1.56218e-13	0.0862152	0.0862152	0.0784075	0.0882509	0.0452193	-0.00976481
FTCD	1687	7.9579e-07	4.52029e-06	0.0135431	0.00556915	0.0040044	-0.0619824	0.0116042	0.0135431
AC103810.1	1687	4.11916e-08	2.71325e-07	0.0679342	0.0361785	0.0679342	0.0326983	0.0687753	0.0940353
AC118549.1	1688	2.00763e-11	1.7795e-10	0.1881	0.086699	0.1881	-0.164434	0.131588	0.118771
DAAM1	1688	4.51291e-12	4.18256e-11	0.159557	-0.060768	-0.195902	0.159557	0.112241	-0.0539824
PACRG-AS1	1688	7.9579e-07	4.52029e-06	0.0135431	-0.00539563	0.000716766	-0.0436096	0.0116042	0.0135431
RPUSD3	1689	4.54737e-12	4.21316e-11	0.0684646	0.0353293	0.0383947	0.0684646	0.042928	-0.0352983
BRD7	1690	1.57185e-14	1.70399e-13	0.135447	0.135447	0.132866	0.0932884	-0.0663043	-0.123646
SOX9	1690	4.84072e-12	4.47785e-11	0.0985921	-0.242595	-0.256541	0.0985921	-0.164745	-0.381169
GLIDR	1690	2.03396e-11	1.80174e-10	0.116447	0.0233431	0.116447	-0.133006	0.0645399	0.0871286
OPTC	1690	1.03835e-12	1.00267e-11	0.0336006	0.0336006	0.0326166	0.0202834	0.0283119	0.0323109
ST8SIA4	1691	3.75734e-10	2.98415e-09	0.0609986	0.0609986	-0.162825	0.0693333	0.0614167	-0.0923045
GPR63	1691	2.04318e-11	1.80937e-10	0.0888065	0.0663264	0.0888065	0.0731766	-0.0263585	-0.0443907
AC244517.1	1691	1.68945e-12	1.60754e-11	0.0561006	0.0561006	0.0423881	0.0625463	0.0523808	0.0511737
CYP2J2	1691	8.34918e-07	4.73153e-06	0.0345637	-0.0258934	-0.009442	-0.354219	0.00753588	0.0345637
PAN3	1692	8.0279e-07	4.55651e-06	0.1602	-0.0385011	-0.0487023	-0.494923	0.1602	-0.0686271
NOTCH2	1692	4.90227e-12	4.53336e-11	0.172423	-0.420431	-0.272005	0.172423	-0.300869	-0.712144
CASC17	1692	2.07865e-11	1.84022e-10	0.0814365	0.0497522	0.0814365	0.0398529	0.0545763	0.0529857
AC092999.1	1692	8.49911e-07	4.81183e-06	0.0144551	0.00569675	-0.00255876	-0.0017493	0.0102652	0.0144551
DDX24	1693	4.98076e-12	4.60158e-11	0.138083	0.0671839	0.036658	0.138083	-0.0826219	-0.0120249
ZNF318	1693	2.08621e-11	1.84636e-10	0.153674	0.0402849	0.153674	-0.0303659	0.0345063	-0.0882473
AC019118.2	1693	8.56931e-07	4.8497e-06	0.0259261	0.0131861	0.0105042	0.00845013	0.0160888	0.0259261
MTMR1	1695	4.03401e-09	2.91291e-08	0.113908	0.0543946	0.049574	0.113908	0.0171874	0.158001
C8orf82	1695	5.16402e-12	4.76938e-11	0.056739	0.00348107	0.0035052	0.056739	-0.0250438	-0.0327455
ACYP2	1697	8.29636e-07	4.70342e-06	0.177044	-0.0309503	0.06777	-0.191611	0.177044	0.191243
AC092115.3	1697	5.64747e-08	3.66141e-07	0.0443018	0.0443018	0.0176574	0.0234979	0.0445482	0.065037
SYT6	1698	5.66958e-12	5.21983e-11	0.033636	0.0155455	0.0194533	0.033636	0.00639052	0.0214821
PROM1	1698	2.8026e-07	1.6807e-06	0.065779	0.0532261	-0.0530117	0.065779	-0.003284	0.0919535
GLCE	1699	1.95444e-14	2.10162e-13	0.128984	0.128984	0.0801374	-0.335944	-0.00190299	0.115813
AL162430.2	1699	9.03348e-07	5.09171e-06	0.0125956	0.00639567	0.00687232	0.00696021	0.00677893	0.0125956
AL590783.1	1700	9.03348e-07	5.09171e-06	0.0125956	0.00887002	0.00650033	-0.00627826	0.00677893	0.0125956
CROCCP2	1701	2.23353e-11	1.96959e-10	0.140799	0.10436	0.140799	0.0786113	0.0396857	0.0796462
LINC01662	1701	9.03348e-07	5.09171e-06	0.0125956	0.010781	0.0119596	0.00921435	0.00968724	0.0125956
CCDC120	1702	6.30064e-12	5.79354e-11	0.0501499	0.0417772	0.0403274	0.0501499	0.0296881	0.0250492
EEF1A1	1703	6.37299e-12	5.85639e-11	0.168335	-0.277211	-0.305059	0.168335	-0.23688	-0.400456
TPTE2P1	1703	9.14147e-07	5.15059e-06	0.063701	0.0139264	0.0270621	-0.0752275	0.0282352	0.063701
SCAND1	1704	6.45712e-12	5.93183e-11	0.0756744	-0.0523344	-0.0580372	0.0756744	-0.0955152	-0.182835
VPS45	1705	2.37967e-11	2.09404e-10	0.165967	0.0787303	0.165967	0.0900799	-0.123472	-0.00864386
WDR66	1705	9.5998e-07	5.39429e-06	0.0786842	0.0161248	-0.0752304	0.00435607	0.0786842	0.0584567
RPS6	1706	6.52705e-12	5.99231e-11	0.137373	-0.0336301	-0.0564798	0.137373	-0.00958444	-0.0850989
YTHDC2	1706	2.45222e-11	2.15528e-10	0.166691	0.0981397	0.166691	0.106914	-0.0380704	0.00876966
STXBP5-AS1	1706	1.67311e-09	1.25393e-08	0.0552311	0.0552311	0.0350408	0.020531	0.0568089	0.0505066
ZSCAN16-AS1	1707	5.52769e-14	5.78658e-13	0.10571	0.10571	0.0870243	0.117606	0.0948162	-0.242958
SH3BGRL	1707	5.82499e-08	3.77399e-07	0.114575	0.0330096	0.10645	0.114575	0.114953	-0.159631
AC125232.1	1707	2.26716e-14	2.42629e-13	0.105183	0.105183	0.100341	0.0332382	0.0402431	0.0622329
MRAS	1709	6.74206e-12	6.18389e-11	0.116126	-0.0270834	0.0517991	0.116126	-0.00618159	0.068905
LINC01846	1709	4.36239e-08	2.86636e-07	0.0361223	0.0361223	0.0335387	0.0289532	0.0362852	0.0345783
RPS9	1710	6.94851e-12	6.36725e-11	0.1408	-0.373738	-0.255501	0.1408	-0.362642	-0.564821
DUSP8	1710	9.64246e-07	5.41722e-06	0.0383736	0.00747037	0.00523575	-0.00531397	-0.00180215	0.0383736
TSPYL1	1711	6.99752e-12	6.41016e-11	0.0915778	-0.0146386	0.00564278	0.0915778	-0.0376612	-0.114614
PLEKHM3	1711	8.99047e-13	8.69882e-12	0.126848	0.126848	0.136439	-0.15521	0.0850644	0.193066
C4orf33	1713	2.82718e-11	2.47074e-10	0.0754165	0.0454807	0.0754165	0.0213966	0.00994894	-0.071388
GUSBP1	1713	2.94509e-14	3.12778e-13	0.161589	0.161589	0.173734	-0.31844	-0.027552	0.0200281
MYO1F	1713	1.04441e-06	5.83511e-06	0.0703864	0.00944078	-0.0695141	0.0135879	0.0703864	0.0569605
COX4I1	1714	7.23434e-12	6.61881e-11	0.116338	-0.171233	-0.0848409	0.116338	-0.168909	-0.279247
ZNF815P	1714	1.0608e-06	5.92212e-06	0.0884396	-0.0405484	0.0248925	-0.0199796	0.0884396	0.10627
GABBR2	1715	2.88464e-11	2.5172e-10	0.133127	-0.208527	0.133127	-0.0157972	-0.0530688	0.0391776
SCRN3	1716	3.84707e-10	3.05458e-09	0.105381	0.105381	0.105649	0.0386754	0.114371	0.152516
AC006511.3	1716	1.01842e-06	5.69751e-06	0.0146517	0.000518284	0.00638481	0.00610293	0.0039879	0.0146517
RBBP6	1717	7.49805e-12	6.84937e-11	0.160876	0.0103872	-0.0640956	0.160876	0.0293433	-0.0133024
ZNF790	1717	8.80555e-08	5.56822e-07	0.114495	0.0547545	0.0306686	0.114495	0.103711	0.183294
MEF2C-AS2	1717	3.06195e-11	2.66636e-10	0.0742277	0.00729498	0.0742277	0.0431789	-0.117386	-0.0573365
AP001628.1	1718	7.53808e-12	6.88379e-11	0.0472213	-0.000932354	0.00030998	0.0472213	-0.0221362	0.0210681
AL031587.3	1718	1.0332e-06	5.77688e-06	0.0128727	0.00947707	0.00396989	-0.00210884	0.00608664	0.0128727
MYRIP	1719	1.03341e-06	5.77693e-06	0.181428	-0.00509467	0.0425005	-0.169897	-0.0536073	0.181428
AATK	1719	7.01307e-08	4.493e-07	0.0525261	0.0525261	0.0467503	-0.432911	0.0616919	0.0792247
AC046130.1	1719	7.84684e-12	7.15013e-11	0.0724316	0.043674	0.0138353	0.0724316	-0.0646082	-0.0258589
PARK7	1720	7.88369e-12	7.18147e-11	0.135167	-0.18717	-0.118453	0.135167	-0.207156	-0.419788
ABCA7	1720	7.69398e-09	5.41344e-08	0.0502064	0.0315728	0.0253257	0.0502064	-0.0104708	0.0624925
TAPT1	1722	3.76282e-14	3.97747e-13	0.10829	0.10829	0.0923127	0.0300792	0.0577666	-0.0407876
SLC30A7	1722	8.00874e-12	7.29311e-11	0.163393	0.0884827	0.0477022	0.163393	-0.0260506	0.0430202
KCNH1	1722	1.3001e-13	1.32634e-12	0.0984131	0.0984131	0.00984931	-0.124195	0.0896769	0.116808
STXBP6	1723	3.77096e-14	3.98463e-13	0.0805657	0.0805657	0.0365958	-0.438789	-0.021619	0.063015
AP000793.1	1723	3.55538e-11	3.07832e-10	0.0261721	0.0190715	0.0261721	0.0240627	0.018719	0.006883
HSD17B4	1724	1.11593e-06	6.21687e-06	0.183084	-0.0121405	0.0723528	-0.326176	-0.0234448	0.183084
CU638689.5	1724	3.1119e-13	3.10331e-12	0.0965568	0.0965568	0.0958122	0.112783	-0.14154	-0.00549242
ATP6V0A2	1724	6.09842e-14	6.36581e-13	0.131894	0.131894	0.148973	0.132045	-0.137048	0.112806
CCNT2	1725	6.35117e-12	5.83817e-11	0.163141	0.127648	0.0792981	0.163141	0.0494155	0.0218849
TLE6	1725	8.77615e-13	8.50551e-12	0.0437845	0.0437845	0.0306871	0.0113237	0.0394013	0.0358971
NEFL	1726	9.05285e-12	8.226e-11	0.0338712	4.67052e-05	0.00114897	0.0338712	0.0132612	0.00613337
MKRN2OS	1727	5.10939e-10	4.01978e-09	0.0637697	0.0637697	0.0733511	0.0627698	0.068858	0.094791
ZNF37A	1727	4.379e-14	4.61546e-13	0.079825	0.079825	0.0492632	-0.0352004	0.061637	0.0950966
AP001831.1	1727	3.68513e-07	2.18354e-06	0.0284154	0.0248136	0.0203379	0.0284154	0.0201556	0.0334466
TP53	1728	9.3843e-12	8.5166e-11	0.119127	-0.0525216	-0.0448279	0.119127	-0.214356	-0.0270157
B3GALT5	1728	1.14323e-06	6.36409e-06	0.079266	-0.0666181	-0.107495	0.00467721	0.0500869	0.079266
LINC01707	1728	2.69757e-12	2.54115e-11	0.0476134	0.0476134	0.045736	0.0453502	0.0429089	0.0536769
HIST3H2BB	1729	9.43456e-12	8.55691e-11	0.0318043	0.0279147	0.0115964	0.0318043	0.0239546	0.0199064
SUGP2	1730	9.61534e-12	8.71547e-11	0.148912	-0.0586823	0.0391388	0.148912	-0.41797	-0.959431
XPO7	1730	6.22238e-13	6.08899e-12	0.146643	0.146643	0.172709	0.17032	-0.0243351	0.0101867
DMRTC1	1730	1.19476e-06	6.63207e-06	0.0527588	0.00962795	0.0366104	0.024366	0.0527588	0.0678011
SLC10A6	1730	1.15243e-06	6.41047e-06	0.0131498	-0.000952861	-0.023231	-0.009627	0.00442491	0.0131498
LSM3	1731	9.74586e-12	8.83027e-11	0.103857	-0.0442675	-0.050191	0.103857	-0.208795	-0.309466
VIPAS39	1731	1.06086e-08	7.36587e-08	0.0711692	0.0711692	0.0788247	0.0445667	0.0825749	0.053856
FGF14-IT1	1731	5.41038e-14	5.66985e-13	0.0622761	0.0622761	0.0653072	0.0568748	0.0539515	0.0711855
AL353743.3	1731	1.15243e-06	6.41047e-06	0.0131498	0.00487399	0.00514688	-0.0123482	0.0092721	0.0131498
RUVBL1	1732	9.74803e-12	8.83027e-11	0.104879	-0.0408161	-0.0289025	0.104879	-0.0534321	-0.232581
DNM3OS	1732	4.85438e-14	5.09998e-13	0.0549204	0.0549204	0.0496135	-0.108232	0.0431452	0.00903875
RPL32P34	1732	2.2e-09	1.63292e-08	0.033533	0.033533	0.0371362	0.029427	0.0340558	0.0110923
BBIP1	1733	5.07903e-14	5.33216e-13	0.0948678	0.0948678	0.0900028	-0.0284807	0.0774902	0.0637446
TM9SF4	1733	9.98638e-12	9.04058e-11	0.167377	0.00362393	-0.0174054	0.167377	-0.115123	-0.0143258
HCN4	1733	1.01922e-09	7.7944e-09	0.0313359	0.0313359	0.031867	0.0103746	0.0234984	0.0340458
MKRN1	1734	1.42623e-07	8.84298e-07	0.0815873	0.0815873	0.0494357	0.0564519	0.106143	-0.00165317
TMEM138	1734	1.00641e-11	9.10769e-11	0.0858102	0.019175	0.0391369	0.0858102	-0.0495509	-0.179067
PLEKHA3	1735	1.01629e-11	9.19182e-11	0.143658	0.0600401	0.00769977	0.143658	0.0623602	-0.0310534
CSNKA2IP	1735	1.25069e-06	6.9241e-06	0.0194182	0.0138654	0.015665	0.007517	0.0194182	0.0166311
AL356585.3	1735	1.25803e-06	6.96211e-06	0.013427	0.0079554	0.00505204	0.00835518	0.00550677	0.013427
PRDM2	1737	5.88383e-14	6.15059e-13	0.145309	0.145309	0.0695489	-0.0807992	0.00937557	0.0807611
SPEN	1737	4.61924e-11	3.96812e-10	0.179513	0.117087	0.179513	-0.0125345	0.0498144	-0.0553886
TFP1	1737	1.2708e-06	7.03015e-06	0.144117	0.0555078	0.0498406	0.0368543	0.0656366	0.144117
RTF1	1738	1.03524e-11	9.3575e-11	0.150994	0.027516	0.00428149	0.150994	-0.0890263	-0.134999
SEC61G	1739	1.03952e-11	9.39037e-11	0.113241	-0.149112	-0.20527	0.113241	-0.201458	-0.236322
IGDCC3	1739	4.65322e-11	3.99614e-10	0.06971	-0.0434601	0.06971	0.0540853	-0.0467474	-0.00122704
HNRNPK	1740	1.07069e-11	9.65994e-11	0.140326	-0.0903419	-0.0789217	0.140326	-0.217032	-0.238285
ACAD10	1740	1.35655e-06	7.48048e-06	0.120277	0.0449326	0.0376259	0.0030509	0.120277	0.0846982
SPOCK2	1741	1.08603e-11	9.78931e-11	0.0550522	-0.0285298	-0.158422	0.0550522	0.00374062	0.0237359
MKRN3	1741	4.95958e-11	4.24927e-10	0.167895	0.0692296	0.167895	-0.248323	0.135479	0.196447
FUK	1741	1.40408e-06	7.73087e-06	0.062452	0.0147426	0.000609875	-0.0151575	0.062452	0.0615807
NECTIN4	1741	1.29876e-06	7.17668e-06	0.0118446	0.0088754	0.00256983	-0.00121243	0.00505856	0.0118446
DCAF5	1742	1.08662e-11	9.79166e-11	0.151345	0.0640081	0.0459731	0.151345	0.0751924	0.0332895
TUBB2B	1744	1.0936e-11	9.84543e-11	0.167948	-0.270351	-0.142214	0.167948	-0.283594	-0.544604
TMEM229B	1744	1.32295e-06	7.3062e-06	0.0578452	-0.0173852	-0.0526666	-0.0433062	0.0294845	0.0578452
C21orf62-AS1	1745	1.2813e-07	7.96805e-07	0.08636	0.08636	0.0557805	-0.0197135	0.109109	0.122772
AL049775.2	1745	6.96695e-14	7.24915e-13	0.0458303	0.0458303	0.0290469	0.0328874	0.0121737	0.0373668
CDC27	1746	7.0681e-14	7.34917e-13	0.145392	0.145392	0.0911909	0.0362333	0.00435224	-0.871522
SUDS3	1746	1.13832e-11	1.02417e-10	0.158105	-0.0427356	0.0205818	0.158105	-0.0794917	-0.0350454
AGPAT5	1747	1.15133e-11	1.03556e-10	0.145247	-0.24012	-0.284973	0.145247	-0.450172	-0.367476
LPGAT1	1747	1.71506e-08	1.1689e-07	0.109311	0.109311	0.0744657	-0.728107	0.0333948	0.203853
GKAP1	1748	4.52646e-08	2.96817e-07	0.109515	0.0749621	0.109515	-0.0262151	0.106657	0.0862179
HAPLN1	1748	1.18563e-11	1.06609e-10	0.0532031	-0.0182067	0.0248434	0.0532031	-0.043761	0.0291124
DGKG	1749	1.36235e-06	7.50959e-06	0.380283	-0.630238	0.0784924	-0.521348	-0.359499	0.380283
FAM160B2	1749	1.20495e-11	1.08312e-10	0.10449	0.044277	0.0237947	0.10449	0.049399	0.0403864
EIF3C	1750	1.21076e-11	1.08801e-10	0.0928499	-0.0413014	0.00269081	0.0928499	-0.131448	-0.119472
ZBTB17	1750	7.59772e-14	7.88304e-13	0.105228	0.105228	0.0872616	-0.0275495	0.0173557	-0.0557455
TTLL3	1750	1.58838e-06	8.68193e-06	0.0833499	0.0396119	0.0314049	0.0366359	0.0833499	0.114745
PIGL	1751	6.42354e-11	5.4615e-10	0.18215	0.0929371	0.18215	0.0910144	-0.0180893	0.153487
MRPL32	1751	1.27745e-11	1.14723e-10	0.0805215	0.00787476	0.00256902	0.0805215	-0.0573267	-0.0171929
PARP15	1752	1.30447e-11	1.17042e-10	0.0336178	0.0235541	0.0282555	0.0336178	0.0240647	0.0220983
STS	1752	1.4252e-06	7.83981e-06	0.0602543	0.0181576	0.0134655	-0.0065126	-0.0229923	0.0602543
PLXNB3	1754	4.5684e-08	2.99433e-07	0.0360467	0.0313108	0.0360467	-0.0768085	0.0352501	0.031075
PCBP4	1754	2.77983e-07	1.66773e-06	0.0602124	0.0430128	0.0602124	-0.0550993	0.000260092	0.0881852
NR1H4	1755	1.34709e-11	1.20756e-10	0.052242	0.0466465	0.049094	0.052242	0.0434043	0.0522114
LRRC20	1755	6.69816e-11	5.68721e-10	0.0753464	0.058955	0.0753464	0.0594317	-0.0160937	0.0108098
AJ003147.2	1755	1.44425e-06	7.93863e-06	0.0262753	0.0178677	0.0180532	0.00438678	0.0140967	0.0262753
MRPS31P5	1756	1.45677e-06	8.00291e-06	0.0249785	0.0156217	0.0111413	-0.0312865	3.25648e-05	0.0249785
UGDH-AS1	1756	1.68593e-06	9.19279e-06	0.0814111	0.036484	-0.00640496	-0.0535838	0.0814111	0.0408035
SNHG16	1757	1.47552e-11	1.32066e-10	0.0529789	0.0193828	-0.00221183	0.0529789	0.00401565	-0.00555772
PDCD5	1758	1.49584e-11	1.33762e-10	0.0947867	-0.0924783	-0.129462	0.0947867	-0.171343	-0.194421
EML2	1758	1.78424e-06	9.69455e-06	0.0771862	0.0522011	0.0108342	-0.317831	0.0771862	0.0964573
SYT13	1759	1.50317e-11	1.34335e-10	0.0272815	0.0183192	0.0186171	0.0272815	0.00998221	0.0195384
AC126755.5	1759	9.23654e-14	9.52934e-13	0.0586774	0.0586774	0.0285184	0.056781	0.0443053	0.0604278
RYK	1760	5.87542e-08	3.80246e-07	0.106643	0.106643	0.0611101	0.125211	0.132715	0.205114
SPG7	1760	5.7188e-09	4.06823e-08	0.14696	0.0530012	0.0443869	0.14696	0.133308	0.0425393
NRSN2	1760	1.53338e-11	1.36993e-10	0.0673258	-0.0112345	-0.0190709	0.0673258	-0.0608743	0.0211573
ZMYND8	1761	7.65087e-11	6.46985e-10	0.209677	-0.0645226	0.209677	-0.052881	-0.110924	0.0403731
KITLG	1762	2.87462e-08	1.9216e-07	0.0987859	0.0547363	0.0987859	0.0854925	-0.0139542	0.129267
AC073333.1	1762	1.09558e-11	9.86025e-11	0.059143	0.051865	0.0421652	0.059143	0.0213173	0.0545413
RASA2	1763	9.74042e-14	1.00244e-12	0.143175	0.143175	-0.0360103	0.123161	-0.0901917	0.0333163
AC046136.1	1763	1.93832e-06	1.04734e-05	0.0504828	0.0250439	0.0205754	0.0194628	0.0504828	0.0287915
DDX11	1763	1.63561e-11	1.45814e-10	0.0866046	0.0167601	0.0288918	0.0866046	-0.522979	-0.273908
PCDHA7	1764	1.52907e-06	8.37969e-06	0.0121218	0.00427232	0.00984204	0.00333911	0.00727458	0.0121218
ASB18	1765	8.13412e-11	6.87056e-10	0.0537241	0.00843686	0.0537241	0.0453553	-0.0309922	0.00894017
TMEM88	1765	1.52907e-06	8.37969e-06	0.0121218	0.00882264	0.00602655	0.0106651	0.0111523	0.0121218
PHF3	1766	9.97659e-14	1.02531e-12	0.139129	0.139129	0.0794951	-0.0179322	-0.00297866	0.161471
PIK3AP1	1766	9.81501e-07	5.5057e-06	0.0598236	0.03294	0.0418456	0.0250515	0.0468309	0.0598236
AC121154.1	1766	8.34576e-11	7.04119e-10	0.0737889	-0.0565976	0.0737889	-0.125486	-0.026545	0.0709449
PLA2G4E	1766	1.52907e-06	8.37969e-06	0.0121218	0.00559197	0.00767036	-4.20999e-05	0.00339684	0.0121218
UBE2W	1767	1.78908e-11	1.59302e-10	0.0926013	0.073669	0.052111	0.0926013	0.0644543	0.0234125
MYLK-AS1	1767	8.46692e-11	7.1393e-10	0.0810781	0.0537376	0.0810781	0.00950178	0.0052895	-0.0195646
LINC00559	1767	1.52907e-06	8.37969e-06	0.0121218	0.00387394	0.00703445	0.0016485	0.00630515	0.0121218
NSD2	1768	1.80309e-11	1.60501e-10	0.177185	0.137172	0.172837	0.177185	-0.898557	-0.990782
AC023481.1	1768	8.56857e-11	7.22293e-10	0.0390353	0.0320257	0.0390353	0.0162933	0.0271579	0.032131
AC096576.3	1768	1.52907e-06	8.37969e-06	0.0121218	0.0106091	0.00957811	0.00221204	0.00630515	0.0121218
AP000462.3	1769	1.52907e-06	8.37969e-06	0.0121218	0.00295267	0.00830628	-0.00182846	0.00379919	0.0121218
RPL13P12	1770	1.8538e-11	1.64814e-10	0.0670541	0.00895651	0.00284516	0.0670541	0.0100952	-0.0650801
CPNE1	1771	1.53955e-06	8.43396e-06	0.179642	0.0295872	0.0396686	0.086296	-0.0378203	0.179642
AC004987.3	1771	2.51885e-10	2.03533e-09	0.0345085	0.0345085	0.0276244	0.0210153	0.0319445	0.0174643
CEP83	1772	8.81249e-11	7.4264e-10	0.190949	0.118135	0.190949	0.121837	0.00306138	-0.209279
RAB5B	1772	2.10402e-06	1.13123e-05	0.0868874	0.0274941	-0.0103503	-0.0366373	0.0868874	0.0418279
APC2	1772	1.54251e-06	8.44698e-06	0.124581	-0.0810546	0.0109522	0.0401386	0.0832435	0.124581
ZNF107	1773	8.85306e-11	7.45629e-10	0.143498	0.0472816	0.143498	0.0922133	-0.52749	-0.533115
TMEM208	1773	1.98259e-11	1.75944e-10	0.0831609	-0.0591626	-0.0761468	0.0831609	-0.0845217	-0.116314
TCN2	1773	1.55137e-06	8.49235e-06	0.0816682	0.0403507	0.0522509	0.0444681	0.0183734	0.0816682
NARF	1774	1.1631e-13	1.19198e-12	0.103233	0.103233	-0.0101269	0.0745315	0.0677564	0.0583222
TMEM43	1774	1.99048e-11	1.7659e-10	0.0859899	0.0625997	-0.0300804	0.0859899	0.035545	0.0560447
OR6C75	1774	1.57753e-06	8.62911e-06	0.0198	0.0158534	0.0153486	0.0181094	0.0105982	0.0198
COX7C	1775	2.14575e-11	1.89503e-10	0.123281	-0.142511	-0.113604	0.123281	-0.128818	-0.108028
PLEKHM1P1	1775	1.58537e-06	8.66871e-06	0.099586	0.0317773	-0.0281683	-0.0810847	0.065136	0.099586
THA1P	1775	2.15035e-06	1.15465e-05	0.0487409	0.0325148	0.0151417	0.033548	0.0487409	0.0607206
EMB	1776	2.16032e-06	1.15958e-05	0.0180855	0.00986525	0.0123934	0.00729695	0.0180855	0.0166919
ZNF154	1776	4.5052e-11	3.87129e-10	0.0774269	0.0567223	0.0790965	0.0774269	0.0306848	0.0651689
PCDHGA8	1777	1.60554e-06	8.76753e-06	0.0373455	0.00730804	0.0118875	0.00770394	0.0153515	0.0373455
WDR20	1778	1.24105e-13	1.2692e-12	0.150916	0.150916	0.155461	-0.143346	0.132975	-0.0318567
TIMM8B	1779	2.26703e-11	1.99852e-10	0.0701221	-0.0679551	-0.0712501	0.0701221	-0.0732707	-0.176323
RARB	1780	2.29677e-11	2.02413e-10	0.105836	0.0508821	-0.042008	0.105836	0.0208581	0.0326153
SMARCAL1	1780	2.6478e-12	2.49587e-11	0.0995551	0.0995551	0.0412458	-0.0484996	0.0948557	0.0358885
SCAF8	1781	1.01602e-10	8.50825e-10	0.175634	0.0704078	0.175634	0.102149	-0.0767297	-0.0372967
FAM168A	1781	2.29748e-11	2.02414e-10	0.202892	0.0496021	0.155431	0.202892	-0.0719392	-0.0524853
N4BP2L1	1782	1.32954e-06	7.33841e-06	0.0562188	-0.0279367	-0.023635	-0.148311	0.0562188	0.0748472
PTRH2	1782	2.31642e-11	2.04022e-10	0.110694	0.0809898	0.0456095	0.110694	0.00195251	0.0816247
GSR	1783	2.31795e-11	2.04096e-10	0.12278	0.049183	0.0206662	0.12278	-0.0896848	0.0884445
PRR36	1783	3.91523e-09	2.83134e-08	0.0347858	0.0259023	0.0347858	0.0251264	0.0313645	0.0231243
TMEM51	1783	1.03821e-10	8.68658e-10	0.085986	0.0422349	0.085986	0.0517865	-0.0464623	-0.000573088
AC011487.1	1783	1.52373e-06	8.35978e-06	0.0335279	0.0246712	0.0184147	0.0235206	0.0216087	0.0335279
MIR7-3HG	1784	1.16916e-06	6.49858e-06	0.0139728	0.0107421	0.00724166	0.00890098	0.0139728	0.0139728
AIF1L	1784	1.05826e-10	8.84927e-10	0.0894081	-0.0707031	0.0894081	-0.18516	-0.124982	-0.0583473
ATP8B2	1785	2.38393e-11	2.09715e-10	0.093563	0.0104104	0.0460826	0.093563	-0.0271782	0.0507749
SMARCD3	1785	4.4632e-07	2.61649e-06	0.0888403	-0.0339248	-0.0540797	0.0888403	0.0238984	0.136716
PRKACB	1785	1.38607e-13	1.41061e-12	0.155791	0.155791	0.173188	-0.265915	-0.0188875	0.115681
EIF3B	1786	2.39913e-11	2.10989e-10	0.136401	-0.0695952	-0.116504	0.136401	-0.227331	-0.0560164
BEND6	1786	1.72011e-06	9.3677e-06	0.119301	-0.00073502	-0.0705643	0.0145898	-0.0270614	0.119301
AC243562.2	1787	2.59161e-11	2.27438e-10	0.0366652	0.0196854	0.0276366	0.0366652	0.0221886	0.0346531
AC015909.2	1787	1.72025e-06	9.3677e-06	0.0254167	0.0179148	0.0178305	0.0127786	0.00418374	0.0254167
ATN1	1788	2.6186e-11	2.2967e-10	0.115992	-0.0656492	-0.11742	0.115992	-0.0397034	-0.0784399
SYNE3	1788	1.42075e-13	1.4449e-12	0.0667211	0.0667211	0.0136116	-0.140985	0.0247394	-0.0997208
TSGA10	1788	1.72882e-06	9.41107e-06	0.134644	-0.0471607	-0.0436929	-0.360931	0.0282933	0.134644
FBXW10	1788	2.46159e-06	1.31214e-05	0.0477525	0.0299381	0.0148034	-0.0474452	0.0477525	0.0420504
FBXW8	1789	2.62089e-11	2.29801e-10	0.159054	0.006165	0.0431417	0.159054	-0.0627809	0.0483276
ACSM6	1789	1.72885e-06	9.41107e-06	0.0877293	0.0451887	0.0363136	-0.00026624	0.0045371	0.0877293
AC097713.1	1789	1.03748e-11	9.3748e-11	0.0399777	0.0399777	0.0405607	0.038743	0.0331526	0.0386776
DPYSL4	1790	1.48642e-13	1.51011e-12	0.0563496	0.0563496	0.0538773	0.0302194	0.0205049	0.0556129
RPL4	1791	2.62638e-11	2.30214e-10	0.0892494	-0.0662493	-0.0361284	0.0892494	-0.11477	-0.244335
ARL2-SNX15	1791	1.74621e-06	9.50027e-06	0.0123989	0.0077521	0.00693961	0.00699746	0.00464342	0.0123989
NR2F1	1792	2.62914e-11	2.30387e-10	0.136113	-0.349469	-0.148802	0.136113	-0.3669	-0.532577
RAB6B	1792	1.78029e-06	9.67489e-06	0.0692974	-0.00125941	0.00454789	0.034553	0.0303785	0.0692974
RNASEH2B	1792	1.15183e-10	9.59882e-10	0.119694	0.0820464	0.119694	-0.0711167	-0.198571	-0.0384934
RCOR3	1793	1.79637e-06	9.75862e-06	0.202365	0.03002	0.105269	-0.166673	0.114692	0.202365
OXSM	1793	2.64561e-11	2.3176e-10	0.0512407	0.0210422	0.0215618	0.0512407	0.020693	0.0128001
FAM177A1	1794	2.79389e-06	1.48091e-05	0.112435	0.0693154	0.0484513	-0.174691	0.112435	0.0693051
CYCS	1794	2.65765e-11	2.32675e-10	0.0836809	-0.13984	-0.11196	0.0836809	-0.226062	-0.344502
GNAL	1794	3.27655e-07	1.95013e-06	0.0657758	0.0657758	0.0100622	-0.00271911	0.00840344	0.117967
PABPC4	1795	2.68152e-11	2.34695e-10	0.0951703	0.0470891	0.0174358	0.0951703	-0.112196	-0.0883971
AC011997.1	1795	1.82738e-06	9.91419e-06	0.0627486	0.0309176	0.0165846	0.0123384	0.0246452	0.0627486
SNX14	1796	1.40664e-06	7.74208e-06	0.123675	0.0783824	0.123675	-0.0179004	0.130048	-0.0694288
SLC39A3	1796	2.73612e-11	2.39402e-10	0.0523876	-0.0460309	-0.0174904	0.0523876	-0.145277	-0.227683
PDPN	1797	2.78019e-11	2.43113e-10	0.0958191	-0.165016	-0.699034	0.0958191	-0.153199	-0.209148
LY6H	1798	2.84228e-06	1.5052e-05	0.0560224	0.0172077	0.012938	0.0239877	0.0560224	0.046752
RAP2A	1798	1.77336e-13	1.79167e-12	0.104071	0.104071	0.0793749	0.071883	0.050563	-0.0346862
FAM182A	1798	1.86787e-06	1.01133e-05	0.0459223	-0.0164197	-0.0324713	0.00345483	0.018228	0.0459223
ANK2	1799	1.87167e-06	1.01319e-05	0.287777	-0.262371	-0.280666	-0.53444	0.100567	0.287777
BCLAF3	1799	1.42756e-06	7.85133e-06	0.106346	0.0675771	0.106346	0.0158461	0.113202	0.0372804
ANKZF1	1800	2.89432e-06	1.53109e-05	0.0437181	0.00369274	-0.0133226	-0.0202122	0.0437181	0.0471159
LHX1-DT	1800	1.8846e-06	1.01982e-05	0.013499	0.00482478	0.000408724	0.00415281	0.00129868	0.013499
DTD1	1801	2.90866e-11	2.5374e-10	0.0869278	0.0395206	0.0602756	0.0869278	0.0245792	0.0298312
TDRKH	1801	1.81613e-13	1.83424e-12	0.0565929	0.0565929	0.0477135	0.0107021	0.0482977	0.0466996
AC022469.1	1801	4.32978e-08	2.84558e-07	0.0265199	0.0265199	0.00807985	-0.00939336	0.0118315	0.0323109
IFT172	1802	2.96884e-06	1.5691e-05	0.108365	-0.0325367	-0.0439655	-0.119073	0.108365	0.0806503
METAP1D	1802	2.92e-11	2.54604e-10	0.126418	0.03852	0.037097	0.126418	0.061117	0.113858
YIPF4	1803	2.03336e-09	1.51307e-08	0.105668	0.105668	0.0490152	0.0364166	0.115393	0.124026
AL157392.3	1803	1.91784e-06	1.03666e-05	0.0501271	0.0309394	0.0243348	-0.00844529	0.0300453	0.0501271
AL445433.2	1803	3.0695e-11	2.67054e-10	0.0609809	0.0465525	0.0589588	0.0609809	0.0321036	0.0586648
PC	1804	1.52271e-10	1.2536e-09	0.139225	0.0979077	0.139225	0.0862699	-0.002306	0.0479468
TRAF3	1805	3.47927e-11	3.01629e-10	0.161126	0.0781715	0.0449344	0.161126	-0.0814546	0.0557212
CLEC18A	1805	2.99219e-06	1.58087e-05	0.0421335	0.0258608	0.016436	0.0238145	0.0421335	0.0405193
AC004584.3	1805	1.94341e-06	1.0497e-05	0.0126761	0.00425061	0.00228531	-0.00136993	0.00879831	0.0126761
GGH	1806	3.48838e-11	3.0233e-10	0.0549363	-0.0311353	0.00217351	0.0549363	-0.245717	-0.338486
RAB9AP5	1806	3.36179e-12	3.14358e-11	0.0894564	0.0894564	0.10362	-0.0374474	0.0229676	0.107202
AL512634.1	1806	1.94341e-06	1.0497e-05	0.0126761	-0.0045511	-0.0121849	0.00201128	0.00418875	0.0126761
PLPPR2	1807	3.62604e-11	3.1361e-10	0.0738984	0.0220526	-0.0130433	0.0738984	0.0412394	0.0855707
CNOT6	1807	2.13176e-13	2.14636e-12	0.136997	0.136997	0.15261	0.0696567	-0.0745753	-0.087233
STX1B	1808	1.67797e-10	1.3787e-09	0.0832876	0.0532087	0.0832876	0.058375	0.0580391	0.0743056
DYM	1808	1.98864e-06	1.07255e-05	0.246141	-0.0115617	-0.183837	-0.318047	-0.164758	0.246141
JAKMIP2	1808	3.03195e-06	1.60072e-05	0.136411	-0.0212055	-0.188157	-0.0214386	0.136411	0.102289
TRIM47	1808	3.66301e-11	3.16714e-10	0.0491187	-0.0157641	-0.103439	0.0491187	0.0184278	-0.00695381
MEST	1809	2.27275e-13	2.28674e-12	0.1101	0.1101	0.0171722	-0.0601759	0.0761946	0.121716
DDX12P	1809	3.79683e-11	3.27897e-10	0.0531513	0.0202955	0.0314047	0.0531513	-0.482555	-0.352995
PGAP1	1810	3.84878e-13	3.81088e-12	0.159017	0.159017	0.118268	0.196856	-0.00441569	-0.494232
SPTB	1810	2.40842e-13	2.42158e-12	0.0463226	0.0463226	0.0406406	-0.0272587	-0.000853642	0.0194865
WDR13	1811	3.06801e-06	1.61917e-05	0.0917598	-0.0304707	-0.0309276	0.078927	0.0917598	0.110502
AL049874.3	1811	1.75031e-10	1.43613e-09	0.0399001	0.0399001	0.0365623	0.0412485	0.0350839	0.0409271
AL117190.1	1812	2.10026e-06	1.12942e-05	0.0643896	0.0386166	0.0152101	0.0365088	0.0203838	0.0643896
AC005972.4	1812	1.73849e-10	1.42683e-09	0.0626989	0.048544	0.0626989	0.0567204	0.040962	0.0614713
JMJD7-PLA2G4B	1812	9.43887e-07	5.30487e-06	0.0268759	0.0268759	0.0247904	0.023898	0.0322182	0.0382772
CLEC18C	1813	2.10928e-06	1.13385e-05	0.0372209	0.00949281	-0.00117154	0.0172975	0.0282319	0.0372209
LINC02465	1814	4.18174e-11	3.60605e-10	0.0448601	0.0448601	0.0423195	0.0136893	0.0397472	0.0476504
CDNF	1814	2.1197e-06	1.13924e-05	0.0375066	0.0248889	0.0233381	0.0225693	0.030054	0.0375066
NAMA	1815	6.92896e-08	4.44106e-07	0.0236773	0.0153036	0.013271	0.0236773	0.0198595	0.0254167
CEP135	1816	4.18656e-11	3.60915e-10	0.128843	0.018519	0.028584	0.128843	-0.621993	-1.10648
SCG5	1817	1.93672e-10	1.57801e-09	0.117671	0.0177076	0.117671	0.0690312	-0.00394824	-0.0347574
NEBL	1817	4.21286e-11	3.6291e-10	0.11587	-0.370757	-0.508177	0.11587	0.0163854	0.0846791
DMRTC1B	1817	3.14105e-06	1.65622e-05	0.0498069	0.00185548	0.0344453	0.0219993	0.0498069	0.0604262
ZNF568	1818	2.84022e-13	2.84207e-12	0.139655	0.139655	0.0218139	-0.00468616	0.0558825	0.136175
STIM1	1818	4.21342e-11	3.6291e-10	0.158659	-0.27715	-0.226763	0.158659	-0.462531	-0.208966
AC013391.3	1818	1.39321e-06	7.67396e-06	0.0289757	0.0289757	0.0273546	0.0246679	0.0350913	0.0265699
COX10	1819	4.26458e-11	3.671e-10	0.137195	0.0327488	0.072693	0.137195	-0.0692782	-0.0679428
ITGA9-AS1	1819	2.1633e-06	1.16075e-05	0.106561	-0.0281899	-0.0328658	-0.0171934	-0.077953	0.106561
CHDH	1820	2.01796e-10	1.64238e-09	0.0745594	0.0242791	0.0745594	0.0529359	-0.0360473	0.0820124
HNRNPLL	1820	4.35644e-11	3.74567e-10	0.149828	0.0348072	0.0672133	0.149828	-0.00734124	-0.362618
C1QTNF12	1821	2.20028e-06	1.17866e-05	0.0113708	0.00840162	0.0011962	0.0074261	0.00749309	0.0113708
SCAP	1822	7.27578e-12	6.65465e-11	0.123939	0.123939	0.135156	0.14873	0.095873	0.159591
VN1R9P	1822	2.20028e-06	1.17866e-05	0.0113708	0.00510249	0.00628352	0.00517196	0.00749309	0.0113708
C4BPAP1	1822	3.27728e-06	1.72371e-05	0.0122023	0.0110476	0.0070069	-0.00545881	0.0122023	0.00886984
PEX5L	1823	3.3778e-06	1.77339e-05	0.0747036	0.0574533	-0.00416127	-1.12852	0.0747036	0.0721119
FASTKD1	1823	2.1007e-10	1.70782e-09	0.134854	0.0570392	0.134854	0.0102566	0.005454	0.113915
DAZ3	1823	2.20028e-06	1.17866e-05	0.0113708	0.00533591	0.00400379	0.00258817	0.00652365	0.0113708
AC006557.6	1823	4.77705e-11	4.10008e-10	0.0262535	0.0199299	0.0198687	0.0262535	0.0172767	0.0118454
PAPPA2	1824	3.38363e-06	1.77572e-05	0.074444	0.0156885	-0.185504	-0.0897124	0.074444	0.0552555
ZNF71	1824	4.81988e-11	4.13464e-10	0.0805357	0.0582617	0.0387681	0.0805357	0.00084889	0.0515482
RPL39P5	1824	3.36223e-13	3.34383e-12	0.0331566	0.0331566	0.027006	0.0175584	0.0251884	0.0274027
SLC30A2	1824	2.20028e-06	1.17866e-05	0.0113708	0.00741188	0.00273196	0.00573549	0.00652365	0.0113708
APEX1	1825	4.82014e-11	4.13464e-10	0.0806476	0.0126846	0.0419449	0.0806476	-0.0429821	0.00107219
CHADL	1825	3.2318e-10	2.58147e-09	0.0461878	0.0406239	0.0461878	-0.160751	0.035673	0.0499381
AC002429.2	1826	2.29374e-06	1.2267e-05	0.0322752	0.0105083	0.0215543	0.0116032	0.0238315	0.0322752
AC084026.1	1826	3.41673e-06	1.7919e-05	0.0153945	0.0102403	0.0109743	-0.000795456	0.0153945	0.00733608
SOX12	1826	4.82937e-11	4.14134e-10	0.0835135	-0.014786	0.0495758	0.0835135	-0.0316842	-0.0528025
PDSS1	1826	2.27432e-10	1.84486e-09	0.0813382	0.0640311	0.0813382	0.0581654	-0.0458855	0.0204734
AC092070.2	1827	2.29822e-06	1.22887e-05	0.0785649	0.0290371	0.0257133	-0.0349297	0.0435823	0.0785649
B3GAT2	1828	4.95925e-11	4.24927e-10	0.0855989	0.0311798	0.0693769	0.0855989	-0.0389774	0.0332043
AC003659.1	1828	3.58313e-13	3.55627e-12	0.0373154	0.0373154	0.0346132	-0.166086	0.0280124	0.0111579
PCDHGA2	1828	1.89792e-08	1.28932e-07	0.046676	0.0254132	0.0318612	0.046676	0.0434764	0.0433883
LINC01238	1828	2.29944e-10	1.86473e-09	0.0354899	0.0299682	0.0354899	-0.00677858	0.0224365	0.0333427
ST3GAL2	1829	4.30238e-11	3.70245e-10	0.150372	0.117488	0.144218	0.150372	0.019601	-0.015723
TMC2	1829	3.41022e-09	2.48023e-08	0.0515317	0.0515317	0.0518962	-0.0307486	0.0389083	0.0714375
CEP170	1831	2.50448e-10	2.02483e-09	0.168264	0.00387232	0.168264	-0.30181	-0.043935	-0.149775
PTPN1	1831	5.08386e-11	4.35192e-10	0.161542	0.118432	-0.007354	0.161542	-0.00803753	-0.0616244
BRINP1	1832	5.29093e-11	4.52124e-10	0.0708336	0.0363913	-0.00559465	0.0708336	0.0249804	0.063345
SPOCK1	1832	2.39017e-06	1.2757e-05	0.148246	0.0480262	-0.0536759	-1.16897	0.078639	0.148246
KSR1	1832	3.4912e-06	1.82735e-05	0.115422	0.0175242	0.0829016	-0.170645	0.115422	0.0531532
DDX11-AS1	1832	3.75187e-13	3.72122e-12	0.0669087	0.0669087	0.0678307	0.0624451	-0.107568	0.0346164
ERO1A	1833	3.76584e-13	3.73381e-12	0.0903401	0.0903401	-0.120432	0.0391279	-0.0429985	0.0631131
SV2B	1833	3.49433e-06	1.82866e-05	0.0428979	0.0251495	0.0256189	-0.0235443	0.0428979	0.0283999
PCGF2	1833	5.4377e-11	4.6453e-10	0.0615402	0.0157994	0.0295781	0.0615402	0.00532087	0.0312909
SLC16A12	1834	1.33515e-10	1.10509e-09	0.039471	0.039471	0.0442742	0.0268879	0.0365556	0.0418875
HIST1H1C	1834	5.44171e-11	4.64737e-10	0.0426954	0.00557318	-0.000911962	0.0426954	-0.104837	-0.179302
MTPAP	1834	3.79133e-13	3.75654e-12	0.111566	0.111566	0.0960206	0.0852474	0.00953429	0.0809007
FP565260.5	1834	2.45213e-06	1.30782e-05	0.0128727	0.00733264	-0.00125372	-0.00294955	0.00996439	0.0128727
ZDBF2	1835	2.12532e-10	1.72687e-09	0.0946222	0.0539681	-0.019512	0.0946222	0.078886	0.0824051
GMCL1	1835	3.84752e-13	3.81088e-12	0.124726	0.124726	0.0487165	0.0698786	-0.135494	-0.0464091
TOMM7	1836	5.51851e-11	4.71159e-10	0.131774	-0.227675	-0.254099	0.131774	-0.162429	-0.327761
EIF4E	1837	2.72379e-10	2.19425e-09	0.164103	0.0686094	0.164103	0.150298	-0.137841	-0.476417
CCDC94	1837	4.08668e-13	4.04233e-12	0.0862945	0.0862945	0.0880281	0.0616742	0.0166858	0.0720601
HPRT1	1837	5.72528e-11	4.88385e-10	0.134111	0.0961464	0.0352436	0.134111	-0.332792	0.144602
SLC25A23	1838	2.49944e-06	1.33184e-05	0.0947505	0.00583225	0.0275917	0.0213805	0.0340673	0.0947505
SMYD2	1839	5.88586e-11	5.0179e-10	0.106199	-0.0680479	-0.0297299	0.106199	-0.26926	-0.0370557
CCER2	1839	2.75913e-10	2.2215e-09	0.0376532	0.0226638	0.0376532	-0.00495502	-0.00740205	0.0216514
AL161751.1	1839	3.60351e-06	1.88277e-05	0.0215336	0.0125326	0.0108723	-0.198132	0.0215336	0.022646
RAP2B	1840	6.15307e-11	5.24265e-10	0.0781082	-0.160442	-0.1836	0.0781082	-0.183515	-0.356968
CECR2	1841	2.85572e-10	2.29422e-09	0.199683	-0.151007	0.199683	-0.391833	-0.163398	0.0795671
ITGA3	1841	6.20527e-11	5.28251e-10	0.0493374	-0.0328202	-0.156731	0.0493374	-0.0207634	0.00783954
AL157834.1	1841	2.52016e-06	1.34263e-05	0.0589044	0.0142017	0.0151622	-0.010294	0.0145159	0.0589044
NACA3P	1842	6.27133e-11	5.3372e-10	0.0224289	0.0144142	0.0112464	0.0224289	0.0106309	0.015764
DSCAM-IT1	1842	2.58903e-06	1.37682e-05	0.011648	0.0104933	0.0110121	0.00826678	0.00777024	0.011648
PCDHB3	1843	6.33527e-11	5.39004e-10	0.0319626	0.0234931	0.0181953	0.0319626	0.0257164	0.0259588
AL929236.1	1843	2.58903e-06	1.37682e-05	0.011648	-0.00189408	-0.00435795	0.00150436	-0.0134845	0.011648
AC104051.1	1844	2.92651e-10	2.34723e-09	0.0416162	0.0343275	0.0416162	0.0121797	0.0308418	0.0332871
OR10G3	1844	2.58903e-06	1.37682e-05	0.011648	0.00488477	0.00783249	0.00140861	1.47425e-05	0.011648
MYCL	1845	1.86455e-06	1.00971e-05	0.0108971	0.00759792	0.00580973	0.00920645	0.0108971	0.0108971
AC013762.1	1846	3.11741e-10	2.49418e-09	0.0501641	0.0452256	0.0501641	0.0393808	0.0385842	0.0485518
RHOJ	1847	6.68106e-11	5.67599e-10	0.136736	-0.740053	-0.350112	0.136736	-0.812314	-0.801677
DMTF1	1847	3.19392e-10	2.554e-09	0.154276	0.0996879	0.154276	0.0930354	0.0643162	0.161335
TCF3	1848	6.69168e-11	5.68337e-10	0.108564	-0.036084	-0.00118405	0.108564	-0.172785	-0.0879868
AC116050.2	1848	2.66444e-06	1.41486e-05	0.0320701	0.0180998	0.0038553	-0.051368	0.0212851	0.0320701
AC107067.1	1849	3.86165e-06	2.00939e-05	0.0369246	-0.00755937	0.0161462	0.0202008	0.0369246	0.0366047
IGLON5	1849	3.84752e-08	2.54291e-07	0.0356218	0.0214295	0.0356218	0.019719	0.000426992	0.0414775
ACP6	1850	2.07533e-06	1.11663e-05	0.0655329	0.0044383	-0.0202837	0.0592011	0.0655329	0.054082
PCDHB4	1850	6.73402e-11	5.716e-10	0.0483134	0.00315379	-0.00755311	0.0483134	-0.0219024	-0.00337052
ADGRL1	1851	1.25619e-09	9.53183e-09	0.117334	-0.0336565	0.0281797	0.117334	-0.161255	0.15223
CCDC62	1851	1.05586e-08	7.33287e-08	0.0597978	0.0597978	0.0198704	-0.00780562	0.0649434	0.0618322
HADH	1851	6.79734e-11	5.76641e-10	0.0994902	0.0206935	0.0573756	0.0994902	-0.266755	-0.160917
C9orf16	1852	6.98797e-11	5.92126e-10	0.0842898	-0.0484113	-0.0382751	0.0842898	-0.0615102	0.00699987
ARNT	1852	8.2859e-08	5.26465e-07	0.0900561	0.0900561	-0.0225338	-0.130487	0.107955	0.0586246
ATAT1	1853	6.40635e-13	6.26691e-12	0.105431	0.105431	0.107981	0.0356013	0.0949433	0.0275592
MRPS35	1853	3.55608e-11	3.07832e-10	0.102952	0.102952	0.0964057	0.125644	0.0434773	0.0584337
PLAC8L1	1853	4.20484e-11	3.62384e-10	0.0513644	0.0513644	0.0239641	-0.00285834	0.0343165	0.0617562
TESC-AS1	1853	8.88943e-08	5.61399e-07	0.0388768	0.0388768	0.0415395	-0.047409	0.042284	0.0459847
INSIG1	1854	7.20317e-11	6.10008e-10	0.0811234	0.0502753	0.0564841	0.0811234	0.0449597	0.0183404
APLP1	1855	3.05478e-09	2.23338e-08	0.0783831	0.0783831	0.0618068	-0.323202	0.00116621	0.118076
OXR1	1855	7.42986e-11	6.28841e-10	0.120993	-0.25449	-0.418533	0.120993	-0.366375	-0.146761
UHRF1BP1	1855	6.54043e-13	6.39167e-12	0.12575	0.12575	0.0911442	0.108538	0.0635446	0.138629
TMEM246	1855	1.83016e-09	1.36883e-08	0.0386209	0.0386209	0.0171899	-0.0651729	0.0375918	0.0443173
D2HGDH	1855	4.10614e-10	3.25234e-09	0.11331	0.0640931	0.11331	-0.0117292	0.0402375	0.139148
RSU1	1856	1.78423e-12	1.69606e-11	0.136581	0.136581	-0.081516	0.149017	0.122886	0.181529
FAM92A	1856	7.45918e-11	6.3114e-10	0.119538	0.0225001	0.0414301	0.119538	-0.0204445	-0.115928
DZIP1L	1857	7.84983e-11	6.63427e-10	0.0658714	0.0229921	-0.0135714	0.0658714	-0.0922391	-0.0606098
AC008629.1	1858	4.3493e-06	2.24517e-05	0.0413321	-0.000437693	0.00262024	-0.0342278	0.0413321	-0.0163107
THAP12	1859	7.96305e-11	6.72801e-10	0.107071	0.0750697	0.0662846	0.107071	-0.0436976	-0.00455285
TTN	1859	4.3604e-06	2.2505e-05	0.0579149	0.0162709	0.0132964	-0.0816464	0.0579149	0.0257907
AL391117.1	1860	6.78449e-13	6.62354e-12	0.0841029	0.0841029	0.0796071	0.0266413	0.0647203	0.054683
CREBL2	1861	1.32614e-09	1.0034e-08	0.0900338	0.0900338	-0.109632	-0.0200343	0.0957836	0.109291
HAGHL	1861	2.84137e-06	1.50499e-05	0.0590955	0.0120759	0.0165775	-0.0615171	-0.00545342	0.0590955
PI4KAP1	1861	3.82106e-12	3.556e-11	0.109803	0.109803	0.12399	-0.128544	0.0402875	0.0785945
ARHGAP17	1862	7.21499e-13	7.03209e-12	0.137472	0.137472	0.0597516	-0.169467	0.0592248	0.0262038
TRMT11	1862	1.06664e-09	8.13574e-09	0.0961725	0.0961725	0.0544249	0.0419666	-0.0351121	0.161407
AC004491.1	1862	2.81863e-10	2.26691e-09	0.0318417	0.029826	0.0318417	0.00205121	0.013701	0.0212747
AC068389.2	1862	1.97974e-08	1.3418e-07	0.0194844	0.0194844	0.0154206	0.0128056	0.018274	0.0154869
LINC02021	1863	4.47197e-06	2.3024e-05	0.0186673	0.00472651	-0.00692317	0.00328911	0.0186673	0.0192126
KLHL34	1864	4.79656e-10	3.78078e-09	0.0370119	0.0192143	0.0370119	0.0264695	0.00694952	0.0205935
ETS2	1865	1.50139e-10	1.23744e-09	0.0449436	0.0449436	0.0226138	0.0427411	0.0411024	0.0293706
USP2	1866	3.78819e-09	2.74082e-08	0.0771063	-0.0694863	0.0771063	0.0245633	0.0678199	0.0632941
WAPL	1867	7.8112e-13	7.598e-12	0.136362	0.136362	0.0659402	-0.0116295	-0.0298215	-0.121775
TCEA1	1867	9.19497e-11	7.73758e-10	0.156961	-0.0874825	-0.180093	0.156961	-0.199373	-0.245134
RNF10	1867	4.58492e-06	2.35889e-05	0.117859	0.019284	-0.0353709	-0.11451	0.117859	-0.0783243
DSCAM-AS1	1867	5.0766e-10	3.99643e-09	0.0205338	0.0190492	0.0205338	0.0194067	0.016656	0.0172013
UBE2S	1868	9.21813e-11	7.75484e-10	0.0760303	-0.11543	-0.056232	0.0760303	-0.303875	-1.4436
ENOX1	1868	5.21761e-08	3.40232e-07	0.180174	0.0366036	0.180174	-1.00114	0.135357	0.260833
RN7SL263P	1868	5.17248e-10	4.06504e-09	0.0490883	0.00798694	0.0490883	0.0389176	0.0167806	0.00568771
ZNF431	1869	2.40818e-11	2.11721e-10	0.12617	0.12617	0.151983	0.138966	-0.179119	-0.176718
MCU	1870	5.23978e-10	4.11462e-09	0.163476	0.124369	0.163476	0.0702833	-0.034764	0.0391891
MTCL1	1870	3.92663e-07	2.32006e-06	0.0877071	0.0877071	0.0765387	0.103312	-0.0207158	0.166851
LINC01808	1870	4.63876e-06	2.38324e-05	0.0226197	0.0187721	0.0175177	-0.00157001	0.0226197	0.0151066
RLBP1	1871	5.25289e-10	4.12381e-09	0.0404937	0.0104303	0.0404937	0.0124482	0.0234348	-0.0147918
PHC2	1872	3.13609e-06	1.65421e-05	0.162399	0.0551562	-0.0529097	-0.0955433	0.00718234	0.162399
BAMBI	1873	8.89352e-13	8.61356e-12	0.0472814	0.0472814	0.041027	-0.0265171	0.029748	0.0112527
AP000974.1	1873	9.6154e-11	8.07975e-10	0.0470195	0.0368113	0.0345421	0.0470195	0.021745	0.0272254
HSD17B7	1874	4.79356e-06	2.45759e-05	0.0462295	0.0281651	-0.00481095	-0.0251292	0.0462295	0.0440643
YPEL5	1875	4.8515e-06	2.48468e-05	0.0575038	0.0277893	-0.0160705	-0.00781963	0.0575038	0.0646314
TRIM11	1875	9.66806e-11	8.11934e-10	0.0578683	0.0426617	0.0406913	0.0578683	-0.0098181	0.0209045
STARD3NL	1876	9.70675e-11	8.14949e-10	0.117801	-0.0134884	-0.0511141	0.117801	-0.0626645	-0.161548
TRIM26	1876	9.31315e-13	9.00507e-12	0.10654	0.10654	0.0799469	0.0218638	-0.144577	-0.0276652
LBH	1876	3.24736e-06	1.70859e-05	0.0773265	0.0217127	-0.0272436	0.0524292	0.00475776	0.0773265
ENO2	1877	9.94299e-11	8.33827e-10	0.0697196	0.025414	-0.155627	0.0697196	-0.0146617	0.00778467
C11orf54	1877	2.477e-06	1.32012e-05	0.0620737	0.035703	0.0620737	0.0216695	0.067243	0.040177
AL513323.1	1877	3.41787e-06	1.79218e-05	0.030648	0.0178884	0.0109162	-0.000305799	0.00766269	0.030648
POM121C	1878	9.99551e-11	8.37991e-10	0.158974	0.0446246	-0.0445568	0.158974	-0.0136453	0.0506904
ME1	1878	5.00885e-06	2.559e-05	0.0502725	-0.00614304	-0.039065	-0.08526	0.0502725	0.0543481
GRB2	1879	5.9093e-10	4.6156e-09	0.145216	0.0987386	0.145216	0.087609	0.0909721	-0.0816846
PTBP3	1879	1.01339e-10	8.4911e-10	0.143207	0.0906442	-0.0260821	0.143207	0.0391787	-0.0900795
TMEM150A	1879	5.01153e-06	2.55992e-05	0.0234706	-0.00108078	-0.0295869	0.00916685	0.0234706	0.0265001
DUX4L50	1879	3.44858e-06	1.80763e-05	0.0118446	0.00778917	0.00436951	0.010154	0.00311969	0.0118446
CREM	1880	5.98047e-10	4.66869e-09	0.158615	-0.06457	0.158615	-0.15781	-0.182988	-0.0286858
MAPK1	1881	1.01819e-10	8.52397e-10	0.17515	-0.0930104	-0.138024	0.17515	-0.194976	-0.217824
AC104211.1	1881	5.32016e-08	3.46533e-07	0.0343018	0.0343018	0.0269649	0.00498235	0.0332369	0.0443191
AC124242.2	1881	5.12339e-06	2.61341e-05	0.0159488	0.010642	0.0137002	0.0124862	0.0159488	0.00789038
KCNA2	1882	6.04356e-10	4.71417e-09	0.0586702	0.0391107	0.0586702	0.0031599	0.000353876	-0.0304897
CEP295	1882	1.09635e-12	1.05659e-11	0.109064	0.109064	0.097025	0.0898642	-0.441209	-0.54774
ZNF254	1883	6.15485e-10	4.79587e-09	0.177067	0.0859786	0.177067	0.152889	-0.193071	-0.0857016
YBX3	1883	1.0664e-10	8.91481e-10	0.0586164	-0.0741856	-0.369698	0.0586164	-0.0711845	-0.108157
VAX2	1883	1.10216e-12	1.06184e-11	0.081705	0.081705	0.08496	0.0751775	0.055171	0.0235469
LRRC37A4P	1884	6.27656e-10	4.8868e-09	0.127935	0.0937775	0.127935	-0.0333407	-0.193301	-0.229539
AP1G1	1884	5.34644e-08	3.4809e-07	0.108237	0.108237	0.106479	0.0798801	0.127886	0.0918465
MIR222HG	1884	1.09208e-10	9.12113e-10	0.0410519	-0.0872961	-0.267361	0.0410519	-0.139594	-0.0913725
LYPLAL1	1885	5.31756e-06	2.70821e-05	0.115681	-0.0169757	-0.0974905	-0.0145271	0.115681	0.0265845
ZNF397	1885	1.17856e-12	1.13395e-11	0.106256	0.106256	0.0587252	-0.109902	0.0569026	0.073193
EBP	1885	1.09607e-10	9.1498e-10	0.0686657	0.0190424	0.0312199	0.0686657	-0.0662731	-0.00760811
NCBP2	1886	1.10693e-10	9.23777e-10	0.0808533	-0.0440853	-0.0670089	0.0808533	-0.0916366	-0.104529
AC005842.1	1886	3.06505e-08	2.04376e-07	0.0407635	0.0407635	0.0405886	0.0422486	0.0364927	0.0567069
ADGRD1	1886	1.72073e-09	1.28863e-08	0.0324507	0.0324507	0.0229662	0.0240706	0.0310299	0.0184773
CNRIP1	1887	5.5691e-12	5.13056e-11	0.112844	0.112844	0.125103	0.108737	0.0377736	0.165548
ZSCAN23	1887	1.20871e-12	1.16182e-11	0.0711895	0.0711895	0.0392901	0.0504678	0.0500233	0.0655689
TMED8	1889	1.08736e-10	9.08743e-10	0.0885405	0.0885405	0.104975	0.0667123	-0.0044358	0.0495705
AC004923.1	1889	1.1432e-10	9.52963e-10	0.0461656	0.00330701	0.0169249	0.0461656	-0.0140268	0.0290961
P2RX5	1889	1.86455e-06	1.00971e-05	0.0108971	0.00915099	0.00962522	0.0108971	0.0070193	0.0108971
LRRC37A6P	1889	5.42284e-06	2.75799e-05	0.0156717	0.00723069	0.00833575	-0.000284422	0.0156717	0.0142781
NOP58	1890	1.16773e-10	9.7258e-10	0.146196	0.0262984	-0.067062	0.146196	-0.361012	-0.0794326
ZNF519	1890	6.9825e-10	5.40908e-09	0.119664	0.0299692	0.119664	0.0485626	-0.648182	-0.477469
ELFN1	1890	5.51099e-06	2.80087e-05	0.0336366	0.0151331	-0.0185851	-0.0138825	0.0336366	0.015967
AC073413.2	1890	3.72909e-06	1.94318e-05	0.0108971	0.00776288	0.00898931	0.00695231	0.00604987	0.0108971
ZRANB1	1891	4.66676e-12	4.32104e-11	0.101281	0.101281	0.112588	0.00982298	0.0742364	0.0975639
AL591767.1	1891	3.72909e-06	1.94318e-05	0.0108971	0.00499905	0.00644565	-0.00666827	0.00217212	0.0108971
USP22	1892	1.20865e-10	1.00551e-09	0.163908	0.04668	0.110878	0.163908	-0.0999202	-0.314426
LINC02231	1892	1.86455e-06	1.00971e-05	0.0108971	0.00915099	0.00289409	0.0108971	0.00508043	0.0108971
UPF2	1893	1.5688e-12	1.49516e-11	0.132023	0.132023	0.0896831	-0.0284456	0.0420668	0.013721
AC097376.2	1893	3.7456e-06	1.95143e-05	0.156379	0.0159122	-0.0606919	-0.011272	0.0801547	0.156379
LINC02141	1893	5.5588e-06	2.82321e-05	0.0229025	0.0123149	0.0109062	0.000260131	0.0229025	0.00496794
EPHB3	1894	1.24354e-10	1.03337e-09	0.0467533	0.0151558	0.0366579	0.0467533	-0.00525587	-0.0863244
TMEM2	1894	1.64225e-12	1.56313e-11	0.137408	0.137408	-0.0272296	0.111741	0.0268215	-0.0548847
SPAG9	1895	5.64989e-06	2.86598e-05	0.130165	0.0621531	0.0226088	-0.244077	0.130165	-0.08214
ZNF574	1895	1.24982e-10	1.03799e-09	0.0554235	0.0260016	0.00649966	0.0554235	0.0229106	-0.0288768
AL121790.1	1895	5.17389e-10	4.06506e-09	0.0233294	0.0227586	0.0233294	0.0205607	0.0211258	0.0212687
CUEDC1	1896	7.53682e-10	5.82769e-09	0.148549	0.0792613	0.148549	-0.27108	0.0746704	-0.0117823
ROCK1	1897	1.78214e-12	1.69463e-11	0.139828	0.139828	0.114826	-0.0629394	0.0323472	-0.153214
PMP2	1897	1.27147e-10	1.05537e-09	0.122277	-0.123275	-0.315265	0.122277	-0.00616875	0.00603153
SPATA5	1898	1.29111e-10	1.07016e-09	0.186396	0.102881	0.125458	0.186396	-0.699753	-1.1414
KDM2B	1898	7.54685e-10	5.8339e-09	0.145267	0.109874	0.145267	-0.0129193	-0.0449277	0.136899
AC010980.1	1898	5.67214e-09	4.037e-08	0.0449146	0.0449146	0.0487005	0.00931532	0.0448781	0.0507478
RPS13	1899	1.33099e-10	1.10208e-09	0.12241	-0.243847	-0.266707	0.12241	-0.256787	-0.320654
CCDC171	1899	1.7924e-12	1.70327e-11	0.133854	0.133854	0.043034	0.0481425	-0.0517284	-0.0502427
ADGRG5	1900	3.94403e-06	2.0508e-05	0.032026	0.0209872	0.0249647	0.00740922	0.0251188	0.032026
PEMT	1901	1.38544e-10	1.14575e-09	0.093273	0.0742722	0.0563096	0.093273	0.0251749	0.0193161
MAP3K15	1901	7.86329e-10	6.0689e-09	0.0723045	0.0372114	0.0723045	0.011805	-0.0116467	-0.0440483
VSTM2A	1902	1.38787e-10	1.14743e-09	0.020927	0.0137218	0.0152038	0.020927	-0.00541248	0.00426485
ZNF577	1902	8.14939e-10	6.2773e-09	0.141504	0.0958286	0.141504	-0.0257848	0.0387214	0.0169242
AC105942.1	1902	3.99053e-06	2.07313e-05	0.0753121	0.0294184	-0.000834734	0.0359647	0.0528313	0.0753121
FAM136A	1903	1.40607e-10	1.16182e-09	0.0562737	-0.0201528	-0.0162337	0.0562737	-0.0566147	-0.0685988
LINC00174	1903	6.05202e-06	3.05989e-05	0.108301	-0.0462789	-0.187334	0.0238808	0.108301	0.112777
SNRPN	1904	6.91898e-09	4.89228e-08	0.0696254	0.0696254	0.014064	0.0123991	0.0741439	0.0943842
PIK3IP1	1904	4.08857e-06	2.1203e-05	0.0495066	0.0208692	0.00832972	-0.038818	0.0108295	0.0495066
C11orf95	1904	1.41524e-10	1.16907e-09	0.0473877	0.0371548	0.0246499	0.0473877	0.0263291	0.0138476
LAGE3	1905	1.46296e-10	1.20712e-09	0.0434977	0.00542448	0.0062206	0.0434977	-0.00358795	-0.0365878
AC110285.6	1906	2.07986e-12	1.96877e-11	0.0500721	0.0500721	0.025079	0.0475635	0.00814505	0.0374268
IL1RAPL2	1906	1.05604e-11	9.53364e-11	0.0725252	0.0725252	0.0531949	-0.00747007	0.0643343	0.0999373
TRIM16	1906	4.26093e-12	3.95152e-11	0.104811	0.104811	0.115271	0.0563928	0.0957937	0.138375
COG4	1906	9.10597e-10	6.98928e-09	0.128681	0.087074	0.128681	0.0512581	-0.048755	-0.0770265
AP001198.1	1906	1.49218e-10	1.23054e-09	0.026074	0.0186489	0.0138212	0.026074	0.00101204	0.012793
AL162274.1	1907	1.63018e-09	1.22489e-08	0.0400389	0.0400389	0.00739245	0.0256666	0.0301212	0.0488311
PLUT	1907	4.55874e-10	3.60012e-09	0.0429062	0.0429062	0.0463681	0.0168502	0.0346692	0.0401659
AC004943.2	1908	1.50696e-10	1.24169e-09	0.118134	0.0385774	0.0512845	0.118134	-0.621442	-0.399609
FAM208B	1909	2.50134e-12	2.36239e-11	0.122197	0.122197	0.069291	0.12589	0.013934	0.0906906
GALNT9	1909	4.22442e-06	2.18417e-05	0.0246658	0.0130707	0.00468442	0.0107625	0.0115178	0.0246658
ADCK1	1909	9.40705e-10	7.20903e-09	0.101612	0.0472007	0.101612	-0.0340322	0.044583	0.117885
RALA	1910	1.53867e-10	1.26638e-09	0.161744	0.0967004	0.0268677	0.161744	0.000387647	-0.0371185
DRAIC	1910	6.70853e-07	3.84948e-06	0.0704128	0.0565286	0.0389739	0.0704128	0.0711441	0.0242126
AP000446.1	1911	3.90455e-10	3.09854e-09	0.127783	0.0843181	0.0416707	0.127783	0.107703	0.0416317
NOB1	1911	1.55038e-10	1.27567e-09	0.0695967	0.0288732	0.00722482	0.0695967	0.00996343	0.0479512
AC097487.1	1911	9.53818e-10	7.3057e-09	0.0422801	0.0345198	0.0422801	0.0125099	0.0318825	0.0315851
GOLGB1	1912	6.45239e-06	3.24327e-05	0.122274	-0.1307	-0.209534	-0.0712875	0.122274	0.0506703
WNT5A	1912	1.55517e-10	1.27924e-09	0.0474081	0.00453039	-0.00361956	0.0474081	0.0266361	0.0276822
AC006453.4	1913	3.239e-06	1.7045e-05	0.017389	0.017389	0.0144823	-0.005149	0.0198483	0.0156676
HLA-DMA	1914	7.93646e-09	5.574e-08	0.0637654	0.0637654	0.0446225	0.070565	0.0654089	0.0841056
PRRT3	1914	1.61474e-10	1.3275e-09	0.0633054	0.0380297	0.0363193	0.0633054	0.0302159	0.0359151
AP005018.2	1914	4.38537e-06	2.26139e-05	0.0111742	0.000890834	-0.00636749	-0.00098967	0.00438814	0.0111742
AL138752.2	1915	3.26793e-06	1.7191e-05	0.0500741	0.0500741	-0.019663	0.0397065	0.0644281	0.074106
AC079943.2	1915	1.07295e-09	8.18176e-09	0.0494564	0.034276	0.0494564	0.0210665	0.0279215	0.0368329
AC006145.1	1915	4.38537e-06	2.26139e-05	0.0111742	0.00869985	0.00926645	0.00553885	0.00244927	0.0111742
SLC35E2	1916	2.74167e-12	2.57937e-11	0.0943114	0.0943114	0.101769	0.0732292	0.0784913	0.0836134
DNM3-IT1	1916	4.38537e-06	2.26139e-05	0.0111742	0.00952463	0.00799462	-0.0141425	0.00535758	0.0111742
SLC6A13	1916	6.53826e-06	3.28417e-05	0.0290118	0.012099	-0.00111454	-0.00968416	0.0290118	0.0163276
PANK2	1917	1.69614e-10	1.39286e-09	0.148762	-0.18402	-0.116728	0.148762	-0.564964	-0.162917
AC004875.1	1917	4.38537e-06	2.26139e-05	0.0111742	-0.000827194	0.00253532	-0.00380734	0.0034187	0.0111742
CALM1	1918	1.70105e-10	1.39649e-09	0.165348	-0.492302	-0.13362	0.165348	-0.609011	-0.750207
NEPNP	1918	1.11021e-09	8.45489e-09	0.0381769	0.031094	0.0381769	0.0333978	0.0146048	0.0302199
AC087623.3	1918	4.38537e-06	2.26139e-05	0.0111742	0.00610098	0.00216333	0.00722946	0.00632701	0.0111742
CHRD	1919	4.38774e-06	2.26222e-05	0.0359242	-0.00803437	0.0001346	0.0113544	-0.0147507	0.0359242
AKNAD1	1919	5.44743e-10	4.2708e-09	0.0780692	0.0476325	0.0785188	0.0780692	0.0471535	-0.0378513
MAP1LC3A	1920	2.19678e-06	1.17785e-05	0.079079	0.0594076	-0.0215185	0.079079	0.0547819	0.132647
DYNLT1	1920	1.79602e-10	1.47157e-09	0.10812	-0.0290893	-0.074859	0.10812	-0.106236	-0.161607
RAD52	1920	2.14358e-10	1.74075e-09	0.121268	0.121268	0.128986	-0.00809395	0.123691	0.140639
FAM96B	1921	1.79966e-10	1.47414e-09	0.0857186	-0.0479762	-0.076126	0.0857186	-0.0392533	-0.113015
AL731577.2	1921	2.876e-12	2.70314e-11	0.0990416	0.0990416	0.0771113	-0.0233598	0.0689056	0.094362
RARRES1	1922	1.83247e-10	1.50017e-09	0.118142	0.0274753	0.000788335	0.118142	0.001914	0.00289044
AC090559.1	1922	4.41082e-06	2.27332e-05	0.0244691	-0.00520296	-0.000491479	-0.000800569	0.00169965	0.0244691
USP11	1923	1.85861e-10	1.52067e-09	0.134945	0.078159	0.0273357	0.134945	-0.00443045	0.0231515
LINC01019	1923	7.01054e-06	3.50575e-05	0.0196741	0.0106733	0.0087489	-0.0040578	0.0196741	0.00217493
LCLAT1	1924	1.87316e-10	1.53177e-09	0.148898	0.0150675	0.0749219	0.148898	-0.279298	-0.233865
PLPPR3	1925	1.87769e-10	1.53462e-09	0.0346701	0.0311781	0.0265872	0.0346701	0.0258273	0.0314839
PTPRM	1925	4.25405e-06	2.1991e-05	0.196059	-0.153722	-0.119269	-0.193074	0.129058	0.196059
AGAP12P	1925	3.0677e-12	2.87685e-11	0.0656422	0.0656422	0.0515116	0.0161226	0.046831	0.0559742
FIP1L1	1927	1.88199e-10	1.53744e-09	0.0553456	0.0323036	0.0222465	0.0553456	0.0106491	0.00801517
RHOT1	1927	1.23817e-09	9.39755e-09	0.153313	0.083348	0.153313	-0.051356	0.0324702	-0.00445065
ZNF518A	1927	2.2327e-09	1.65509e-08	0.161448	0.115029	0.161448	-0.059388	0.130581	0.144551
FHIT	1927	4.64963e-06	2.38841e-05	0.303034	-0.0684684	-0.0267544	-1.11059	0.0658388	0.303034
FIG4	1928	7.18182e-06	3.58466e-05	0.0991597	0.0582297	0.0035222	0.0162138	0.0991597	-0.139455
RFX5	1928	1.88219e-10	1.53744e-09	0.0387884	0.0196053	0.0249734	0.0387884	0.0184643	0.0123949
GRHL2	1928	9.58364e-08	6.02837e-07	0.0354064	0.0354064	0.0263154	0.0276047	0.0315892	0.0481955
MFSD11	1929	1.29976e-09	9.84971e-09	0.141651	0.0596652	0.141651	-0.0663541	-0.083906	0.0372383
GIPC2	1929	7.94471e-07	4.51455e-06	0.0347457	0.0347457	0.00184434	-0.0432739	0.0399863	0.0136951
NPY	1929	1.91518e-10	1.56177e-09	0.0249126	0.00136729	0.00866497	0.0249126	0.000424877	0.0171694
ZBTB10	1930	1.92613e-10	1.57026e-09	0.12746	0.0726237	0.0921396	0.12746	0.0603537	-0.122198
SHOC2	1930	9.09801e-12	8.26447e-11	0.123456	0.123456	0.0712329	-0.0299413	0.11351	0.00624543
CNKSR3	1930	4.70727e-06	2.41674e-05	0.187125	-0.107978	0.10106	-0.312988	-0.0962559	0.187125
AC008013.1	1930	3.21538e-12	3.01052e-11	0.0323148	0.0323148	0.0309315	0.0275747	0.0173725	0.0231721
TRUB1	1931	5.29067e-10	4.15235e-09	0.0663492	0.0663492	0.0684808	0.0367958	0.0650461	0.0656953
PTPRG	1931	1.9303e-10	1.57322e-09	0.319689	-0.725925	-0.148714	0.319689	-0.812598	-0.710744
AC092835.1	1931	1.3194e-11	1.18345e-10	0.110244	0.110244	0.125155	0.0737545	0.0845971	0.0865729
UBE2O	1932	3.25606e-12	3.04764e-11	0.119001	0.119001	0.128108	0.103104	0.0893654	0.0113733
AC090152.1	1932	1.93796e-10	1.57858e-09	0.0272894	0.0185045	0.0124207	0.0272894	0.0118454	0.00790711
TRMT13	1934	2.18223e-08	1.47391e-07	0.079813	0.079813	0.0549137	-0.0706097	0.0894341	0.125475
CR382285.1	1934	2.01753e-10	1.64238e-09	0.131715	0.0629109	0.025331	0.131715	-0.0533815	0.0615669
AC005833.2	1934	3.7354e-07	2.21199e-06	0.0392937	0.0392937	0.0351332	0.0165761	0.0238436	0.0607339
PUS3	1935	2.03022e-10	1.6519e-09	0.0515744	0.0221718	0.00887709	0.0515744	-0.0294779	-0.0518576
FAIM2	1935	1.1599e-10	9.66332e-10	0.0652418	0.0652418	0.0694059	-0.0308491	0.0449487	0.0886167
BX547991.1	1935	8.82545e-08	5.57719e-07	0.0238234	0.0238234	0.0232318	0.0237306	0.0241144	0.0267416
AC037487.1	1936	1.09574e-06	6.1079e-06	0.0209679	0.00462055	0.0147124	0.0209679	0.00818037	0.0238343
TCERG1	1936	2.05446e-10	1.67115e-09	0.148793	0.105399	0.114229	0.148793	-0.258706	-0.134858
UBA2	1937	2.09778e-10	1.70592e-09	0.160988	-0.0817848	-0.107463	0.160988	-0.667477	-0.145764
PCDHAC1	1937	4.99129e-06	2.55064e-05	0.0114513	0.00706598	0.00726387	0.0075066	0.00312877	0.0114513
MTX2	1938	1.42567e-09	1.07592e-08	0.162895	0.102238	0.162895	-0.0012474	0.077718	0.0907524
RPL7P52	1938	7.74669e-06	3.84888e-05	0.028377	0.0147762	0.00989879	0.0120089	0.028377	0.0209746
AL023875.1	1938	4.99129e-06	2.55064e-05	0.0114513	0.00765734	0.00763585	0.000414545	0.00563472	0.0114513
FAF1	1939	1.42625e-09	1.07608e-08	0.154894	0.0998187	0.154894	-0.129868	-0.468468	0.00902665
AC009275.1	1939	4.99129e-06	2.55064e-05	0.0114513	0.00710641	0.00636402	0.00492282	0.00175698	0.0114513
FADS1	1940	2.2264e-10	1.80699e-09	0.068699	0.0303649	0.0402298	0.068699	-0.104789	0.01501
GUCY1A1	1941	4.7105e-10	3.71595e-09	0.0468147	0.0397121	0.0256305	0.0468147	0.0155502	0.0470162
AP002433.1	1941	3.71749e-12	3.46512e-11	0.0614456	0.0614456	0.0466184	0.0462887	0.053131	0.0604317
EIF4A1P8	1941	1.35933e-07	8.43713e-07	0.0215579	0.017566	0.0215579	0.00977492	0.0199288	0.0157481
PRDX4	1942	2.33123e-10	1.88998e-09	0.0805395	-0.0933781	-0.160456	0.0805395	-0.152632	-0.171248
WASH5P	1942	3.7734e-12	3.51276e-11	0.0850243	0.0850243	0.0579575	0.0709228	0.0767627	0.0374176
GLUD1	1943	5.07393e-06	2.58999e-05	0.164967	-0.271034	-0.150255	-0.093963	0.0134863	0.164967
GRIPAP1	1943	8.03809e-06	3.98959e-05	0.0878702	0.0413204	0.0314525	0.0310266	0.0878702	0.105287
RRP1B	1943	2.41827e-10	1.95837e-09	0.118948	0.0615117	0.0875678	0.118948	-0.106544	-0.0267885
TMEM121B	1944	2.42344e-10	1.96148e-09	0.0279506	0.0226424	0.0260997	0.0279506	0.0111313	0.0238447
AC016257.1	1944	4.07025e-06	2.11193e-05	0.0306929	0.0200214	0.012077	0.0237372	0.0257245	0.0306929
MIR17HG	1946	4.01548e-12	3.72744e-11	0.0578379	0.0578379	0.0505531	0.0339933	0.00664352	0.0235007
AC004803.1	1947	1.69897e-08	1.15847e-07	0.0466388	0.0356999	0.0411522	0.0466388	0.0424265	0.0499727
GDI2	1947	4.23017e-12	3.92424e-11	0.13589	0.13589	0.0884146	0.0809634	-0.0418068	-0.0843448
DDX31	1947	2.56822e-10	2.07464e-09	0.132458	-0.0295163	-0.0573428	0.132458	-0.0936563	0.0598303
SUSD6	1948	2.59307e-10	2.09298e-09	0.135011	-0.110342	-0.185353	0.135011	-0.142554	0.026086
TOM1	1948	8.30463e-06	4.1163e-05	0.0593821	-0.0125062	-0.043668	-0.0397941	0.0593821	0.0327489
AC009185.1	1949	5.52787e-06	2.80847e-05	0.0117285	0.00807142	0.00918483	0.011165	0.00882018	0.0117285
ALKBH8	1949	1.46295e-10	1.20712e-09	0.0899309	0.0749604	0.0648104	0.0899309	0.0575614	0.0919553
RRN3P1	1950	2.64794e-10	2.13609e-09	0.112349	0.0575429	0.0420153	0.112349	-0.0100265	0.0593093
UCP2	1950	5.64502e-10	4.41743e-09	0.052098	0.052098	0.0586015	0.00944718	-0.018049	-0.0525856
HSFY2	1950	3.3193e-07	1.97517e-06	0.0337255	0.0160951	0.0337255	-0.0182153	0.0295487	0.0402172
RANBP10	1951	4.56544e-12	4.22856e-11	0.141103	0.141103	0.146876	0.152184	0.10188	0.0373743
PAPOLG	1952	6.89938e-11	5.84788e-10	0.101798	0.101798	0.119311	0.0816351	0.0851979	0.0265242
PAXBP1-AS1	1954	8.60235e-06	4.25306e-05	0.0324884	0.0126697	0.0166399	-0.0225451	0.0324884	-0.00756147
AC004990.1	1954	1.86733e-09	1.39484e-08	0.0381149	0.0142868	0.0381149	0.0185559	0.0035821	-0.0336695
ST7	1955	2.84933e-10	2.28971e-09	0.125443	0.0669899	0.0552695	0.125443	-0.016569	0.0574676
SLC25A16	1955	3.46799e-10	2.76334e-09	0.114135	0.114135	0.140961	-0.145497	0.0825936	0.13875
SEC14L5	1956	8.64304e-06	4.27173e-05	0.046515	0.024721	0.0144678	-0.884662	0.046515	0.0531458
TAF4	1956	2.88573e-10	2.31706e-09	0.116613	0.08982	0.0931322	0.116613	-0.058105	-0.105912
ALMS1P1	1957	5.2694e-06	2.68461e-05	0.0460258	0.015505	0.0371676	0.0423456	0.0460258	0.0486812
FBXW4P1	1957	5.82083e-06	2.94914e-05	0.0307649	0.00536893	0.0214831	0.016951	0.017474	0.0307649
CTXND2	1958	8.76878e-06	4.33095e-05	0.0258184	0.0120123	-0.00232104	0.0082521	0.0258184	0.0125889
TBC1D15	1959	4.92011e-12	4.54842e-11	0.119413	0.119413	-0.0127953	-0.0168265	-0.0570164	0.0293044
KNDC1	1959	1.81079e-09	1.35469e-08	0.0437607	0.00892285	0.00879443	0.0437607	0.0326519	0.0477217
AL133523.1	1959	3.00761e-10	2.41068e-09	0.076478	0.0604632	0.0715214	0.076478	-0.0136759	0.0293719
MAGED1	1960	3.00809e-10	2.41068e-09	0.172503	-0.0859585	0.0996102	0.172503	-0.0143078	0.132463
ARL5B	1960	4.92657e-12	4.55295e-11	0.0671923	0.0671923	0.0355035	0.0432901	0.036015	0.00538638
SMAP2	1961	2.216e-09	1.64396e-08	0.122886	0.0638768	0.122886	0.0738875	-0.050822	0.0734022
MGAT5	1961	5.90886e-06	2.99061e-05	0.277766	0.0508325	0.0579377	-0.379915	-0.208046	0.277766
AC027031.2	1962	3.09774e-10	2.47912e-09	0.0340378	0.0044351	-0.0482884	0.0340378	-0.0149468	0.0170541
MIA3	1963	3.20662e-10	2.56346e-09	0.124259	0.0644974	0.0491781	0.124259	0.087639	0.0736566
DDX18	1964	3.29979e-10	2.63434e-09	0.132063	0.00411123	-0.0490921	0.132063	-0.102325	0.0361307
NEMF	1964	5.45184e-12	5.02569e-11	0.128154	0.128154	0.0951604	-0.0238801	0.0749074	0.0667478
USP25	1965	5.56364e-12	5.12713e-11	0.131741	0.131741	0.0818483	0.125413	-0.0317052	0.164565
APMAP	1965	3.32256e-10	2.65107e-09	0.0842464	-0.00238264	-0.0169459	0.0842464	-0.0845204	-0.0758251
CDR1	1965	9.38859e-07	5.27763e-06	0.0156206	0.0156206	0.0143034	0.0119923	0.0158464	0.0154223
RGMB-AS1	1965	6.42486e-11	5.4615e-10	0.0297279	0.0297279	0.0200483	0.0273506	0.019006	0.0323082
ABCA5	1966	6.21792e-06	3.13943e-05	0.168072	-0.039545	-0.147087	-0.244867	-0.0781211	0.168072
SRPRA	1966	3.33803e-10	2.66196e-09	0.057638	0.00531676	-0.0214932	0.057638	-0.0347958	-0.00234087
HMGN5	1966	2.47358e-09	1.82626e-08	0.0924192	0.029228	0.0597802	0.0924192	0.0790156	-0.0278221
MCM8	1966	2.32409e-09	1.71936e-08	0.0803745	0.0281782	0.0803745	0.053674	-0.767129	-0.348972
SLC24A1	1967	4.63805e-06	2.38324e-05	0.0473731	0.0473731	-0.00322126	0.0333599	0.0603221	0.0686031
DHRS9	1968	6.3231e-06	3.18375e-05	0.0104233	0.00594141	0.00660778	0.00614888	0.00945383	0.0104233
COL21A1	1968	5.89997e-12	5.42853e-11	0.0684638	0.0684638	0.045561	0.0681333	0.0550998	0.0691337
ATP2C1	1969	6.1149e-12	5.62452e-11	0.127694	0.127694	-0.00026903	0.0705785	0.103121	0.0782804
KIRREL1	1969	3.49153e-10	2.78059e-09	0.111615	0.00234828	-0.1181	0.111615	-0.0947673	0.0779123
AC016907.2	1969	4.77385e-06	2.44792e-05	0.0509953	0.0133224	-0.0101005	-0.0196092	0.039825	0.0509953
AL354707.1	1969	6.3231e-06	3.18375e-05	0.0104233	0.00211938	0.000140571	-0.00714206	0.0015336	0.0104233
GAN	1970	3.51889e-10	2.80161e-09	0.12826	-0.153844	-0.264346	0.12826	0.0125179	-0.0412369
GPA33	1970	6.3231e-06	3.18375e-05	0.0104233	0.001721	-0.000759273	-0.00366509	0.00210069	0.0104233
AL645608.7	1970	2.41036e-09	1.78048e-08	0.0379343	0.0146895	0.0379343	0.0331318	0.0324479	0.0186665
AL031651.2	1970	9.69731e-06	4.76223e-05	0.0146436	0.0119761	0.0108592	-0.0418879	0.0146436	0.01325
UQCRC1	1971	3.60644e-10	2.87053e-09	0.0793083	0.00473255	0.0117171	0.0793083	-0.0819185	-0.122308
Z84723.1	1971	6.3231e-06	3.18375e-05	0.0104233	0.00273877	0.0034282	0.00253379	0.00307013	0.0104233
BTBD7	1972	2.7561e-11	2.41078e-10	0.127274	0.127274	0.14904	-0.0102064	-0.0018816	-0.0178599
ASB2	1972	6.3231e-06	3.18375e-05	0.0104233	0.00405843	-0.00240309	0.000843183	0.00363721	0.0104233
MBIP	1973	6.73123e-12	6.17588e-11	0.0707805	0.0707805	0.0589147	0.0331387	0.0550205	0.0455499
TNFRSF25	1973	9.96467e-06	4.88696e-05	0.0216552	-0.0219814	-0.0617226	0.0191569	0.0216552	0.00357847
FAM161B	1973	3.7304e-10	2.96517e-09	0.0544644	0.0336516	0.0137185	0.0544644	0.0371747	0.0407419
AL357078.3	1973	6.3231e-06	3.18375e-05	0.0104233	-0.0014412	-0.00139519	-4.99978e-05	0.005009	0.0104233
PHF20L1	1974	6.83103e-12	6.26353e-11	0.121705	0.121705	0.0824228	0.10391	0.0441449	0.0759883
MTHFD1L	1974	3.74521e-10	2.97613e-09	0.18898	-0.146853	-0.237077	0.18898	-0.620924	0.0847249
AGAP14P	1974	4.20363e-10	3.32326e-09	0.048886	0.048886	0.0548402	0.0174136	0.0390728	0.0310417
BMP2KL	1974	6.3231e-06	3.18375e-05	0.0104233	0.00620286	0.00369213	0.00389474	0.00751496	0.0104233
SNX27	1975	2.22482e-06	1.19115e-05	0.123179	0.0931517	0.123179	0.0234124	0.126235	-0.0105142
P3H3	1975	3.74961e-10	2.97881e-09	0.0420701	0.00813453	-0.000311086	0.0420701	-0.0516086	-0.0446554
DEFB107B	1975	6.3231e-06	3.18375e-05	0.0104233	-0.000230443	-0.0228012	-0.0108529	0.00557608	0.0104233
AP000936.1	1976	6.3231e-06	3.18375e-05	0.0104233	0.00238083	0.00215637	0.00220414	0.0007289	0.0104233
SRP14-AS1	1977	1.02679e-05	5.02641e-05	0.0525417	0.00953388	-0.0278037	-0.0249767	0.0525417	0.0517321
AC092279.1	1977	7.00736e-12	6.41716e-11	0.0665986	0.0665986	0.0682701	0.0380017	0.0293316	0.038188
AL354896.1	1977	6.3231e-06	3.18375e-05	0.0104233	0.00495167	0.00406412	0.00276767	0.00363721	0.0104233
LY6E	1978	4.00313e-10	3.17419e-09	0.0402427	0.00153627	-0.00250467	0.0402427	-0.023972	0.00307835
AP003063.1	1978	1.03125e-05	5.04571e-05	0.0364956	0.0200096	-0.0138174	0.0222149	0.0364956	0.0316188
GLUD1P8	1978	6.3231e-06	3.18375e-05	0.0104233	0.00488321	0.00432805	0.00197025	0.00751496	0.0104233
RPL13AP2	1979	3.17437e-06	1.67289e-05	0.0122828	0.0109351	0.011011	0.0122828	0.00646616	0.0122828
MARK4	1980	5.17274e-06	2.63767e-05	0.0696288	0.0696288	0.0210027	0.0132301	0.0943917	0.0845835
VWA2	1980	7.16572e-09	5.06185e-08	0.0310323	0.0310323	0.0285613	0.0302206	0.0225159	0.0359498
C18orf15	1980	2.99508e-09	2.19247e-08	0.0432567	0.0335694	0.0432567	0.025455	0.0271515	0.0413948
MAGED2	1981	4.09794e-10	3.24673e-09	0.0760079	-0.00303684	-0.0448024	0.0760079	0.00456644	-0.086394
ZNF663P	1981	6.426e-06	3.23081e-05	0.0571148	-0.0473932	-0.0334315	-0.0178092	-0.01882	0.0571148
POU6F2	1982	3.18475e-09	2.3255e-08	0.129329	-0.0891936	0.129329	-0.385438	0.0765675	0.104121
ITSN2	1982	1.04049e-05	5.09007e-05	0.121529	0.00533298	-0.0937911	-0.241128	0.121529	0.0860833
AC146944.1	1982	7.35831e-12	6.72802e-11	0.103699	0.103699	0.0638153	-0.284913	0.0106529	-0.125105
TRIM72	1982	6.42652e-06	3.23081e-05	0.011648	0.00231392	-0.00536585	-0.00535381	0.00389249	0.011648
PLXNA1	1983	4.12137e-10	3.26352e-09	0.0568237	0.0186446	-0.00177227	0.0568237	0.0176027	0.0316084
ATP6V1G2-DDX39B	1983	6.42652e-06	3.23081e-05	0.011648	0.00706963	0.00465292	0.00939384	0.0068008	0.011648
WDR86	1984	1.13913e-09	8.66386e-09	0.0532887	0.038945	0.0335301	0.0532887	0.0294668	0.059083
CDKN2D	1984	4.16225e-10	3.295e-09	0.035213	0.00235306	-0.0062993	0.035213	-0.0508001	-0.293891
MVB12B	1985	1.068e-05	5.21591e-05	0.12535	0.0717211	0.103785	-0.786631	0.12535	0.0504337
ATP5F1D	1985	4.16341e-10	3.29503e-09	0.0859441	-0.251119	-0.14232	0.0859441	-0.246529	-0.298262
AC007384.1	1985	6.45884e-06	3.24595e-05	0.0138567	-0.0014285	-0.00071017	0.00305375	-0.000282535	0.0138567
SAMD10	1986	4.18144e-10	3.30751e-09	0.0497543	0.0345831	0.0378696	0.0497543	0.0269054	0.017227
SEC61A2	1987	7.66961e-12	6.99954e-11	0.100576	0.100576	0.0859133	-0.0767028	0.0575997	-0.0128247
AK3	1987	6.6552e-06	3.34004e-05	0.172747	0.0320352	0.0220257	-0.155325	-0.00552631	0.172747
EPB41L4A	1988	6.74744e-06	3.38228e-05	0.184181	-0.00893509	-0.0773125	0.0103388	-0.0221086	0.184181
AC131097.3	1988	1.69217e-09	1.26757e-08	0.0245796	0.0245796	0.0257434	0.0205123	0.0200029	0.0192976
AC233699.1	1988	7.677e-12	7.0041e-11	0.101947	0.101947	0.0248374	-0.0257713	0.0888448	0.111336
MLYCD	1989	3.38939e-09	2.46631e-08	0.114394	0.0583729	0.114394	0.0643952	0.030797	0.0696093
RNF207	1989	4.39296e-10	3.472e-09	0.062379	-0.0404979	-0.00182976	0.062379	-0.078518	-0.0202187
CCND2-AS1	1990	7.82498e-06	3.88712e-05	0.0602235	-0.0242309	-0.0365972	0.0544713	0.0602235	0.063907
LARP1B	1991	4.55694e-10	3.59966e-09	0.173288	0.0508534	-0.126171	0.173288	-0.244423	-0.188678
ASS1	1993	6.92639e-06	3.46604e-05	0.0119251	-0.00356865	-0.0231334	-0.00225899	-0.00164698	0.0119251
RIMS3	1993	5.14464e-10	4.04425e-09	0.0423445	0.035758	0.0191303	0.0423445	0.0350924	0.0418397
AC110769.2	1993	4.58783e-10	3.6221e-09	0.0434876	0.0278642	0.0201585	0.0434876	0.0298497	-0.00385917
PCDHGC3	1994	4.67077e-10	3.6856e-09	0.0559902	-0.0240588	-0.00398893	0.0559902	-0.0497029	-0.0323148
AP000941.1	1994	3.607e-07	2.14158e-06	0.0306917	0.0306917	0.0311269	-0.0460117	0.0335042	0.0369408
FAM71F2	1994	7.09261e-06	3.54437e-05	0.0972032	0.0191186	0.0468368	-0.0330116	0.0295512	0.0972032
AC005165.1	1995	3.69925e-09	2.68111e-08	0.0878128	0.0449359	0.0878128	0.0100696	0.061356	0.0202173
AC092368.3	1995	7.4312e-06	3.70345e-05	0.0107004	0.00235609	-0.00276186	0.00450153	0.00391436	0.0107004
AL139021.2	1995	9.28465e-12	8.4314e-11	0.059262	0.059262	0.0515985	0.02469	0.0466101	0.0636065
CSGALNACT2	1996	9.36695e-12	8.50349e-11	0.106019	0.106019	-0.0268586	-0.0676864	-0.0356817	-0.0581162
MYH13	1996	7.4312e-06	3.70345e-05	0.0107004	0.0054218	0.00116169	-0.00733269	0.00100605	0.0107004
SLC25A25-AS1	1997	9.29562e-07	5.22838e-06	0.0733993	0.0546524	0.0532968	0.0733993	0.0735128	0.0694511
CFDP1	1997	9.52012e-12	8.63184e-11	0.159466	0.159466	0.0778817	0.130189	-0.0777689	-0.175506
RABGAP1L-IT1	1997	7.4312e-06	3.70345e-05	0.0107004	0.00450053	0.00752084	-0.00484466	0.00625558	0.0107004
AL031587.1	1998	3.47686e-09	2.52619e-08	0.0219445	0.0219445	0.0171606	-0.0772096	0.019455	0.0219392
PQLC2L	1998	7.4312e-06	3.70345e-05	0.0107004	0.00480241	0.00249273	0.00788274	3.66094e-05	0.0107004
HNRNPAB	1999	4.97612e-10	3.9202e-09	0.0813622	-0.028814	0.0011779	0.0813622	-0.284527	-0.247838
NOXRED1	1999	5.93751e-06	3.00355e-05	0.0509639	0.0273931	0.012735	0.0509639	0.0563863	0.0558159
CDH23	1999	3.37939e-06	1.77391e-05	0.0690809	0.0690809	0.0508809	-0.374785	0.0426505	0.119642
TSPAN9	2000	5.03381e-10	3.96458e-09	0.119849	0.00578263	-0.106214	0.119849	0.00901996	0.0638683
DENND1A	2001	4.01075e-09	2.89817e-08	0.16696	0.109717	0.16696	0.131318	-0.0133205	0.0169255
HSP90B1	2001	5.14447e-10	4.04425e-09	0.118514	-0.160659	-0.218872	0.118514	-0.180665	-0.617634
AC023794.1	2001	1.19733e-05	5.80588e-05	0.0332496	0.0210069	0.0200095	-0.00479951	0.0332496	-0.0171878
MTURN	2002	4.0053e-06	2.08044e-05	0.115446	0.0581381	-0.118598	-0.3157	0.0627757	0.115446
PTPRU	2005	1.71777e-08	1.17048e-07	0.0356163	0.0356163	-0.020674	-0.0177632	0.0352786	0.0187318
LHX9	2006	5.32616e-10	4.17796e-09	0.0239479	0.0190958	0.0111327	0.0239479	0.0134417	0.0131283
OSER1-AS1	2007	2.13859e-07	1.29927e-06	0.0589631	0.0589631	0.0284871	0.050321	0.0669978	-0.0757193
FBXL4	2007	1.06141e-11	9.57919e-11	0.137247	0.137247	0.147768	-0.0230929	0.0451414	0.0989574
PTGES2	2007	5.37129e-10	4.21224e-09	0.0726157	-0.00248939	0.0283154	0.0726157	0.000808669	-0.00180198
AP003559.1	2009	6.29934e-06	3.17835e-05	0.0102266	0.00940184	0.0079469	0.00966309	0.0102266	0.0102266
PNMA1	2010	5.50314e-10	4.30986e-09	0.0540721	-0.0120957	-0.0127432	0.0540721	-0.00704663	-0.0538528
AGAP13P	2010	1.90998e-10	1.55883e-09	0.0545677	0.0545677	0.0541933	0.0352998	0.0508702	0.0406295
AL158154.2	2010	8.24621e-06	4.08873e-05	0.0225291	0.00709692	0.0104915	-0.0117571	0.0151977	0.0225291
UBE2G2	2012	5.51308e-10	4.31649e-09	0.132138	0.00882031	-0.0578919	0.132138	-0.0807889	0.0898623
AL117339.4	2012	1.2689e-05	6.12553e-05	0.0167721	0.0122775	0.012383	0.00172362	0.0167721	0.0106526
KRBOX1	2013	5.62676e-10	4.40432e-09	0.0255104	0.0153902	0.0173728	0.0255104	-0.00657872	0.00279566
TANGO6	2013	6.51937e-11	5.54024e-10	0.136522	0.136522	0.159038	0.122449	0.0494947	-0.0746572
AC128689.1	2013	8.42014e-06	4.17285e-05	0.0497289	-0.00222165	0.0192659	-0.0102275	0.0372266	0.0497289
BX005019.1	2015	8.44215e-06	4.17809e-05	0.0109776	0.00998782	0.00271067	0.00646928	0.0100081	0.0109776
FASN	2015	5.79958e-10	4.53232e-09	0.0646067	0.0111771	0.0277857	0.0646067	-0.0274273	0.00197275
AC005062.1	2016	4.58826e-09	3.29362e-08	0.0718833	0.0513004	0.0718833	-0.0758003	0.052876	0.0383102
AC006946.2	2016	8.44215e-06	4.17809e-05	0.0109776	0.00587631	0.00525432	-0.00118631	0.00613038	0.0109776
AL353626.3	2017	6.29476e-06	3.17659e-05	0.0262038	0.0262038	0.0184107	0.0259946	0.0317681	0.0271619
NHLRC2	2017	4.85493e-09	3.47566e-08	0.126485	0.0831732	0.126485	0.0201474	-0.0242249	-0.128279
CDH15	2017	8.44215e-06	4.17809e-05	0.0109776	0.0038564	0.00424642	0.00299232	0.00613038	0.0109776
AC012368.1	2018	4.90695e-09	3.51119e-08	0.0598604	0.044516	0.0598604	0.0239058	-0.0148604	0.0151029
AC004233.1	2018	1.61218e-11	1.43813e-10	0.0308899	0.0308899	0.0289581	0.0306854	0.020324	0.0250112
CAPN13	2018	8.44215e-06	4.17809e-05	0.0109776	0.00316854	0.00271067	-0.0535968	0.00322207	0.0109776
TRIM2	2019	1.30972e-05	6.30902e-05	0.136977	0.0381563	-0.040066	-0.726995	0.136977	-0.0842536
PPFIA4	2019	6.01583e-10	4.69379e-09	0.0625904	0.0176287	-0.146917	0.0625904	0.0194753	0.0245969
AC018809.1	2019	8.44215e-06	4.17809e-05	0.0109776	0.00316854	0.00170276	-0.00104818	0.00709981	0.0109776
PTP4A1	2020	6.05828e-10	4.7244e-09	0.0718811	-0.00237793	-0.0350486	0.0718811	-0.0834426	-0.0998725
AC091806.1	2020	8.44215e-06	4.17809e-05	0.0109776	0.0054375	0.00143884	0.00421515	0.00903869	0.0109776
AC104964.3	2021	6.141e-10	4.78635e-09	0.0650539	0.0543969	0.022111	0.0650539	0.0482075	0.0618552
CRYBB2P1	2021	1.75914e-10	1.44297e-09	0.126267	0.126267	0.151762	0.138483	0.0844552	0.0514042
AL589765.1	2021	8.44215e-06	4.17809e-05	0.0109776	0.00866817	0.0103416	-0.00104818	0.00709981	0.0109776
PPP1R13B	2022	2.4005e-09	1.77364e-08	0.118953	0.0690024	0.117148	0.118953	0.0261377	0.100425
MIR4422HG	2022	5.82768e-06	2.95157e-05	0.0276284	0.0276284	0.0238398	-0.0186415	0.0325145	0.0351621
PODXL	2023	6.24777e-10	4.86568e-09	0.0951872	0.021145	-0.134399	0.0951872	0.00874177	0.0734524
AP003049.2	2023	5.13805e-09	3.66668e-08	0.0615917	0.048348	0.0615917	0.0311145	0.051394	0.0413319
KCNK3	2024	3.14496e-10	2.51554e-09	0.0273945	0.0273945	0.0253299	0.0284415	0.0150905	0.0207471
AL138885.3	2024	2.1585e-09	1.60334e-08	0.0337789	0.0337789	0.0251758	0.0278604	0.0327974	0.0129069
LEMD1	2024	2.55327e-09	1.88177e-08	0.047212	0.047212	0.0480016	0.029115	0.0419951	0.0552473
ZC3H4	2025	5.1661e-09	3.6858e-08	0.134888	-0.0123383	0.134888	0.055019	-0.137202	-0.209854
SNRPE	2026	6.44227e-10	5.01314e-09	0.0931426	-0.00854695	-0.0242133	0.0931426	-0.121539	-0.169076
AC092651.2	2026	8.16773e-10	6.28893e-09	0.0611215	0.0611215	0.0607507	0.0091317	0.0413391	0.083324
ESR1	2026	1.37343e-05	6.6029e-05	0.0519521	0.00978664	-0.000267466	-0.00254211	0.0519521	0.020291
AC119396.1	2027	1.42714e-05	6.84535e-05	0.0588334	-0.00799187	-0.0121802	-0.00492959	0.0588334	-0.0149448
EPN2-AS1	2027	5.43273e-09	3.87037e-08	0.0297958	0.0181599	0.0297958	-0.0092552	0.00420124	0.0153715
MSC-AS1	2028	1.495e-11	1.33727e-10	0.0879329	0.0879329	-0.00891	-0.198513	0.0156604	0.0238488
AC124312.2	2028	1.42828e-05	6.84679e-05	0.0105038	0.00504754	0.00149291	-0.00537095	0.0105038	0.00717134
SERP1	2029	6.48261e-10	5.04052e-09	0.125677	0.0394766	0.000647679	0.125677	-0.0187476	0.0672614
LINC01663	2029	4.76093e-06	2.44214e-05	0.0105038	0.00984395	0.0105038	0.0105038	0.0105038	0.0038389
NUP35	2030	6.61901e-10	5.14247e-09	0.103955	0.0606897	0.042095	0.103955	-0.203101	-0.409003
ERICH3	2030	9.14255e-06	4.50719e-05	0.0506988	0.00469741	0.0228055	0.011188	0.00857938	0.0506988
FP475955.1	2030	7.14187e-06	3.56716e-05	0.0105038	0.00710815	0.00414463	-0.00245751	0.0105038	0.0105038
PLGLB1	2031	4.31603e-08	2.83717e-07	0.0359676	0.0359676	0.0292598	-0.00396357	0.0321402	0.0491272
NME5	2031	1.45278e-05	6.9581e-05	0.0583344	-0.0998158	-0.068598	-0.0085393	0.0583344	0.0125661
RBM15B	2031	6.64088e-10	5.15809e-09	0.0480972	0.0208416	0.0245699	0.0480972	-0.0133111	-0.051251
ZDHHC9	2032	6.41779e-08	4.13153e-07	0.0828917	0.0828917	-0.155635	-0.282908	0.0921204	0.10696
ELOVL5	2032	1.65653e-11	1.47634e-10	0.100151	0.100151	0.0257838	-0.0852	-0.0954837	-0.0540057
PRPSAP2	2032	5.95589e-09	4.23072e-08	0.141025	0.0977509	0.141025	-0.0371757	0.0598414	-0.0165796
NACA2	2032	6.71049e-10	5.21078e-09	0.0276906	0.016799	0.0135045	0.0276906	-0.0017385	0.0133313
